## Supplementary material for "Large-scale CRISPRi and transcriptomics of *Staphylococcus epidermidis* identify genetic factors implicated in commensal-pathogen lifestyle versatility": STable59 (part 18 of 23)

### Sheet: STable59_All_CRISPRi_data (continued)
Guide_ID	Log2FC_Timepoint1	padj_Timepoint1	Log2FC_Timepoint2	padj_Timepoint2	Condition
G_4592	-0.794867	0.0826243	-0.212273	0.686286	LFE
G_45921	-2.17129	0.00297252	-1.72538	0.0224144	LFE
G_45922	-2.23136	0.00528927	-2.73207	0.00113482	LFE
G_45924	-2.45541	2.23e-05	-3.09231	2.05e-07	LFE
G_45929	-1.19614	0.144656	-0.463541	0.61607	LFE
G_45934	-1.16993	0.180981	-2.43313	0.00806935	LFE
G_45937	-1.83916	0.0058262	-1.95115	0.00366008	LFE
G_45939	-1.67586	0.0281552	-1.93325	0.0124859	LFE
G_45948	-1.57716	0.0192289	-2.31221	0.000603296	LFE
G_4595	-0.532305	0.545697	-0.182461	0.850688	LFE
G_45954	-1.65254	0.0237098	-1.5166	0.0452215	LFE
G_45956	-1.29025	0.136568	-0.828191	0.359504	LFE
G_4596	-0.228705	0.778044	-0.583405	0.406549	LFE
G_45961	-1.1158	0.126	-0.88738	0.239898	LFE
G_45967	-2.42328	0.00565617	-1.52595	0.0746343	LFE
G_45971	-1.19082	0.154933	-1.03725	0.228412	LFE
G_45972	-1.45494	0.0664409	-2.29528	0.00453959	LFE
G_45974	-3.60274	1.94e-08	-3.09078	2.07e-06	LFE
G_45977	-2.22262	0.00523108	-2.30688	0.00451022	LFE
G_45980	-1.96885	0.000319031	-1.74299	0.00204271	LFE
G_45986	-2.8001	0.000295302	-2.75767	0.000526188	LFE
G_45989	-1.1158	0.184432	-2.59183	0.00379338	LFE
G_46	-1.08722	0.117579	-0.735433	0.302287	LFE
G_4600	-0.121657	0.896647	-0.462195	NA	LFE
G_46001	-0.92887	0.28599	-1.20866	0.163423	LFE
G_46003	-2.02541	5.16e-09	-2.07733	2.72e-09	LFE
G_46007	-2.07202	9.95e-05	-2.13368	7.45e-05	LFE
G_46008	-0.926665	0.296709	-1.20689	0.16884	LFE
G_46009	-0.705725	0.434364	-1.21817	0.159086	LFE
G_46012	-0.971706	0.274162	-1.81427	0.0404912	LFE
G_46014	-1.38061	0.111142	-1.10814	0.211911	LFE
G_46016	-0.586428	0.380128	-0.538837	NA	LFE
G_46017	-2.01805	0.000884906	-1.9873	0.00135897	LFE
G_46019	-2.52461	0.00111909	-3.25115	7.63e-05	LFE
G_4602	-0.529985	0.567685	-0.120085	0.907903	LFE
G_46020	-2.29361	1.87e-05	-2.40205	1.01e-05	LFE
G_46023	-17.3234	1.73e-13	-17.0698	3.87e-13	LFE
G_46024	-2.14156	0.00385206	-2.84129	0.000249756	LFE
G_46025	-2.26814	0.0074828	-2.86752	0.00200576	LFE
G_46026	-2.13116	0.0103039	-1.56709	0.0666471	LFE
G_46034	-0.416569	NA	-0.384191	NA	LFE
G_46037	-1.02962	0.238264	-1.20763	0.167998	LFE
G_46038	-2.18329	0.00709019	-2.18604	0.00834978	LFE
G_46039	-0.45742	0.612245	-1.22873	0.134157	LFE
G_46040	-1.21259	0.162481	-0.447691	0.643414	LFE
G_46041	-1.06528	0.219239	-1.17524	0.178409	LFE
G_46046	-3.25116	9e-07	-2.55924	0.000147049	LFE
G_46049	-1.1598	0.184074	-1.96546	0.0276198	LFE
G_4605	-0.368068	0.714967	-0.136126	0.898621	LFE
G_46052	-3.08455	2.23e-05	-1.77196	0.0181578	LFE
G_4606	-0.0843058	0.926286	-0.359266	0.646321	LFE
G_46060	-0.557025	NA	-0.62862	NA	LFE
G_46062	-1.81329	0.0182069	-3.08581	0.000469552	LFE
G_46069	-2.34881	0.000240173	-2.91722	8.97e-06	LFE
G_46072	-3.11912	0.00154526	-2.39016	0.00832346	LFE
G_46076	0.0644837	0.926437	-0.075342	NA	LFE
G_46080	-0.859096	0.224567	-0.799726	NA	LFE
G_46081	-1.24483	0.132769	-0.932822	0.279776	LFE
G_46085	-0.457664	0.577948	-0.546265	NA	LFE
G_46089	-2.34773	0.00296866	-2.14536	0.00800279	LFE
G_46092	-2.53197	0.000342936	-1.07559	0.145065	LFE
G_46093	-0.370828	0.610469	-0.551542	NA	LFE
G_46094	-0.583419	0.458465	-0.676774	NA	LFE
G_46099	-0.480786	0.472203	-0.757918	0.224288	LFE
G_46110	-0.8955	0.287147	-1.45894	0.077348	LFE
G_46113	-2.29833	0.000116316	-1.87857	0.00258709	LFE
G_46114	-2.42233	0.00260473	-1.526	0.065178	LFE
G_46115	-1.43724	0.0926301	-0.0516216	0.961721	LFE
G_46117	-3.40077	4.65e-13	-3.15275	4.62e-11	LFE
G_46120	-2.23827	0.00680404	-1.27846	0.131955	LFE
G_46123	-1.77961	0.0333895	-1.28414	0.133802	LFE
G_46124	-1.62838	0.0435983	-1.8692	0.0234221	LFE
G_46125	-1.52498	0.0782933	-1.86177	0.0365321	LFE
G_46126	-3.04689	0.00146709	-2.48675	0.00610055	LFE
G_46127	-1.48323	0.0207146	-2.12243	0.00068171	LFE
G_46131	-0.859259	0.332591	-1.22755	0.161285	LFE
G_46137	-0.452815	0.639015	-1.14825	0.185976	LFE
G_4614	-0.995795	0.110746	-0.910891	0.147299	LFE
G_46140	-3.37529	3.83e-06	-1.96829	0.00761706	LFE
G_46143	-1.56712	0.0640609	-2.02949	0.0221717	LFE
G_46146	-0.483492	NA	-0.343847	NA	LFE
G_46156	-1.53144	0.0113395	-1.48776	0.015284	LFE
G_46157	-0.337926	0.608341	-0.456589	NA	LFE
G_46159	-1.88966	0.00664801	-2.51956	0.000608813	LFE
G_46160	-1.21858	0.158482	-0.687028	0.454569	LFE
G_46164	-0.25527	0.697694	-0.212077	NA	LFE
G_46166	-3.01384	1.14e-06	-2.27625	0.000404962	LFE
G_46172	-1.18339	0.169651	-1.30929	0.132898	LFE
G_46181	-0.994818	0.246352	-1.96846	0.0219118	LFE
G_46183	-0.897335	0.276989	-0.851419	0.300121	LFE
G_46185	-0.978424	0.226898	-0.517858	0.546355	LFE
G_46187	-1.68395	0.0350353	-1.12861	0.161553	LFE
G_46190	-0.33825	0.733843	-0.644151	0.474423	LFE
G_46193	-2.4882	4.26e-05	-2.63342	2.65e-05	LFE
G_46197	-1.50372	0.0753909	-2.06447	0.0187406	LFE
G_46199	-1.40528	0.0820463	-0.767641	0.362716	LFE
G_4620	-1.11559	0.0796691	-1.09636	0.0871986	LFE
G_46201	-1.20496	0.0967239	-1.30874	0.0733772	LFE
G_46202	-2.2874	0.00293449	-1.58718	0.0457547	LFE
G_46203	-2.02557	5.39e-07	-2.7328	1.12e-11	LFE
G_46209	-0.674538	0.105209	-0.976902	0.0129076	LFE
G_46210	-1.7624	0.0389849	-1.10337	0.209656	LFE
G_46213	-2.3196	0.00480194	-1.48429	0.0775891	LFE
G_46215	-2.12125	0.00404381	-1.97004	0.00977316	LFE
G_46228	-0.761825	0.387079	-1.03126	0.229763	LFE
G_46231	-1.19096	0.157634	-2.10623	0.0132505	LFE
G_46232	-2.09847	0.00150921	-0.87493	0.220361	LFE
G_46238	-2.52556	0.00268292	-2.79542	0.00208593	LFE
G_46239	-1.9975	0.0153573	-0.932763	0.278599	LFE
G_46240	-1.26595	0.122736	-1.59532	0.0547835	LFE
G_46245	-1.25613	0.144989	-1.92532	0.0301957	LFE
G_46246	-1.82228	0.0256679	-2.18081	0.0109078	LFE
G_46247	-0.851293	0.295151	-0.734267	NA	LFE
G_46248	-1.41136	0.0865082	-0.751813	0.380519	LFE
G_46249	-1.27336	0.0898805	-1.41122	0.062668	LFE
G_4625	-0.390423	0.594348	0.296735	0.688459	LFE
G_46250	-1.62317	0.0474682	-1.42979	0.0888748	LFE
G_46252	-1.94312	0.000285818	-1.99401	0.000243157	LFE
G_46257	-1.07901	0.139686	-1.66886	0.0194405	LFE
G_46258	-2.25576	3.12e-05	-1.8362	0.00122948	LFE
G_46261	-0.54128	0.433443	-0.486695	NA	LFE
G_46262	-1.53612	0.0757415	-1.07968	0.224183	LFE
G_46264	-1.78645	0.0370015	-1.20521	0.166397	LFE
G_46267	-1.50622	0.080441	-1.18176	0.180141	LFE
G_46272	-0.436376	0.583393	-0.52228	0.509901	LFE
G_46273	-1.65062	0.0389202	-2.08826	0.0105138	LFE
G_46274	-1.04551	0.234483	-1.3995	0.111441	LFE
G_46277	-1.52782	0.0668077	-0.887829	0.304539	LFE
G_46278	-1.81193	8.98e-05	-1.71917	0.000276349	LFE
G_4628	-0.786446	0.26771	-0.311189	0.688954	LFE
G_46283	-1.2959	0.111744	-1.98902	0.0193894	LFE
G_46288	-0.792035	0.232445	-1.55396	0.0122379	LFE
G_46292	-2.44613	0.00602413	-1.38961	0.109775	LFE
G_46293	-1.69028	0.0370015	-1.70917	0.0415031	LFE
G_46296	-1.38663	0.0546305	-0.93967	0.206864	LFE
G_46297	-1.37332	0.113546	-1.90958	0.0322445	LFE
G_46298	-0.898661	0.31211	-0.647037	0.479121	LFE
G_46299	-2.44552	0.000832476	-1.32748	0.0805582	LFE
G_463	-0.4535	0.513741	-0.146963	0.84807	LFE
G_46300	-1.65975	0.0159302	-2.02535	0.0035783	LFE
G_46304	-0.438253	0.515113	-0.388137	NA	LFE
G_46305	-2.71326	0.00108149	-2.3905	0.00475916	LFE
G_46307	-1.41606	0.0967239	-1.44069	0.0971316	LFE
G_46309	-1.04684	0.177444	-1.04117	0.18005	LFE
G_46310	-1.69241	9.08e-05	-2.39703	1.1e-08	LFE
G_46311	-0.415368	0.61198	-0.899352	0.234341	LFE
G_46314	-1.17674	0.0296484	-1.46808	0.00529889	LFE
G_46320	-1.30705	0.0465104	-1.16624	0.0822075	LFE
G_46324	-1.54356	0.0465798	-1.0433	0.185428	LFE
G_46329	-1.93796	0.0243149	-1.52008	0.0848023	LFE
G_46331	-0.850994	0.341212	-0.940259	0.289473	LFE
G_46335	-1.20991	0.159159	-1.15164	0.188124	LFE
G_4634	-1.02174	0.155128	-0.767308	NA	LFE
G_46340	-1.41864	0.0802389	-1.45244	0.0782378	LFE
G_46341	-1.77322	0.0051596	-1.90155	0.00295717	LFE
G_46342	-2.27236	0.000558912	-1.88014	0.00595969	LFE
G_46344	-1.39062	0.0715488	-1.87912	0.0146668	LFE
G_46345	-1.94072	0.00514311	-2.38111	0.000823245	LFE
G_46346	-1.12621	0.186051	-0.498472	0.587463	LFE
G_4635	-0.472364	0.483942	0.0566859	0.941712	LFE
G_46363	-1.45965	0.0853037	-1.138	0.189543	LFE
G_46364	-2.39506	6.55e-05	-1.79936	0.00439505	LFE
G_46365	-2.68972	0.000888	-2.45773	0.00313654	LFE
G_46366	-2.05862	0.00688971	-1.49849	0.0571066	LFE
G_46370	-1.2652	0.0651869	-1.85096	0.00665184	LFE
G_46371	-1.44777	0.0833694	-0.707306	0.423702	LFE
G_46372	-1.06323	0.221985	-0.37759	0.700387	LFE
G_46375	-1.95101	0.0154155	-2.05328	0.0128174	LFE
G_46379	-1.76491	7.72e-06	-1.84482	3.36e-06	LFE
G_46382	-1.11963	0.165299	-0.772635	0.351454	LFE
G_46383	-0.101972	0.91483	-0.51386	0.523662	LFE
G_46391	-1.40901	0.0490932	-1.41396	0.0530231	LFE
G_46398	0.89303	0.0363374	1.4191	0.000283871	LFE
G_46399	-0.345367	0.676101	-0.246977	NA	LFE
G_4640	-0.643603	0.414379	-0.832302	0.279508	LFE
G_46400	-0.631243	0.497818	-0.894111	0.318629	LFE
G_46404	-0.759911	0.266906	-0.708948	NA	LFE
G_46411	-1.77912	0.0243149	-1.71889	0.0341688	LFE
G_46413	-0.770769	0.397283	-0.347611	0.7269	LFE
G_46414	-2.57682	7.01e-05	-2.01478	0.00287506	LFE
G_46415	-1.8085	0.00120851	-1.73643	0.00235492	LFE
G_46417	-1.294	0.120412	-1.34657	0.109811	LFE
G_46420	-1.55365	0.00440326	-1.66155	0.00229188	LFE
G_46421	-1.61946	0.00961412	-1.88578	0.0026641	LFE
G_46425	-1.70248	0.00818961	-1.02276	0.130189	LFE
G_4643	0.224901	0.711201	0.222518	0.702584	LFE
G_46431	-0.300154	0.662349	-0.352691	NA	LFE
G_46438	-2.44964	0.000899215	-2.71853	0.000333506	LFE
G_4644	-0.725186	0.376523	-1.43531	0.074549	LFE
G_46441	-1.24451	0.115896	-1.94334	0.0151907	LFE
G_46445	-2.57222	0.000137799	-1.26053	0.0810003	LFE
G_46447	-1.58582	0.0632792	-3.10091	0.00146514	LFE
G_46450	-2.02572	4.41e-06	-2.14361	1.36e-06	LFE
G_46451	-2.09271	0.00057114	-1.94629	0.00185265	LFE
G_46459	-0.571108	0.518332	-1.41977	0.0875188	LFE
G_46462	-1.26687	0.0995003	-1.54125	0.0462716	LFE
G_46463	-1.38454	0.0907077	-2.38722	0.00384205	LFE
G_46464	-0.669348	0.376279	-0.587332	0.453241	LFE
G_46470	-1.46947	0.0460917	-1.6506	0.0272527	LFE
G_46479	-0.195058	0.851945	-0.77075	0.376474	LFE
G_46481	-1.49445	0.0820173	-2.13536	0.0170988	LFE
G_46484	-0.630028	0.498866	-0.558168	0.551804	LFE
G_46485	-1.35254	0.119453	-0.718388	0.432547	LFE
G_46488	-1.05943	0.0429801	-0.584356	0.288158	LFE
G_4649	-1.35317	0.110299	-0.925936	0.297441	LFE
G_46490	0.0104151	0.992409	-0.574065	NA	LFE
G_46494	-0.892659	0.306422	-1.20593	0.158015	LFE
G_46497	-0.765666	0.335143	-2.05317	0.00574325	LFE
G_46498	-0.997702	0.225816	-0.751677	0.370311	LFE
G_46500	0.0789902	0.942827	-0.848426	0.345565	LFE
G_46502	-0.760117	0.379141	-1.69713	0.0429949	LFE
G_46507	-0.578043	0.539109	-0.843581	0.349719	LFE
G_46511	-1.67182	0.0531063	-1.27555	0.150617	LFE
G_46517	-0.957499	0.283415	-1.55497	0.0784504	LFE
G_46519	-0.124793	0.849749	-0.0842049	NA	LFE
G_46521	-0.405473	0.646296	-0.836388	0.301914	LFE
G_46522	-2.06898	0.000455906	-1.28402	0.0421776	LFE
G_46528	-1.06495	0.220856	-1.55863	0.074549	LFE
G_46531	-1.40884	0.102069	-1.11999	0.205946	LFE
G_46532	1.31418	0.0957932	0.178589	0.845691	LFE
G_46533	-1.91955	0.00553362	-1.61559	0.0237036	LFE
G_46535	-0.421095	0.633344	0.225142	0.815954	LFE
G_46537	-0.619736	0.473367	-1.22116	0.136026	LFE
G_4654	-0.3937	0.574794	-0.421882	0.535706	LFE
G_46542	-0.493918	0.602247	-0.948208	0.281744	LFE
G_46545	-0.4341	NA	-0.392904	NA	LFE
G_46548	-1.96275	4.34e-05	-1.51033	0.00305456	LFE
G_4655	0.204154	0.724431	0.210333	0.702663	LFE
G_46550	-1.45198	0.0829975	-1.06298	0.223781	LFE
G_46553	-1.07518	0.167128	-1.21226	0.131598	LFE
G_46557	-2.08501	1.6e-06	-1.89399	2.42e-05	LFE
G_46558	-0.685601	0.139027	-0.681269	0.137638	LFE
G_46559	2.07303	4.47e-10	2.37833	4.43e-13	LFE
G_46560	-0.64269	0.348469	-1.03059	0.111651	LFE
G_46565	-2.03999	1.9e-05	-2.17194	6.86e-06	LFE
G_46567	-0.0361737	0.97501	-1.62375	0.0674481	LFE
G_46568	-0.426517	NA	-0.391512	NA	LFE
G_46570	-0.335987	0.733843	0.575077	0.534482	LFE
G_46574	-1.1087	0.147298	0.938759	0.222649	LFE
G_46582	-1.15528	0.184432	-0.605545	0.51428	LFE
G_46583	-1.41136	0.062769	-1.26372	0.100514	LFE
G_46586	-1.97821	2.41e-06	-2.14544	4.02e-07	LFE
G_46588	-1.39838	0.0549077	-2.27889	0.00179759	LFE
G_46591	-0.286669	0.728078	-0.952843	0.185955	LFE
G_46594	-0.565163	0.471184	-1.79941	0.0120284	LFE
G_46595	-2.00851	3.66e-05	-1.87119	0.00018278	LFE
G_46599	-0.853512	0.216949	-1.2153	0.0703721	LFE
G_46600	-20.455	7.17e-06	-19.5701	1.56e-05	LFE
G_46602	-0.689922	0.387761	-1.69973	0.0225474	LFE
G_46605	-2.05017	0.0056959	-2.05724	0.00694093	LFE
G_46609	-2.2993	2.3e-07	-2.10347	4.36e-06	LFE
G_46612	-0.606025	0.469982	-1.34122	0.0875171	LFE
G_46615	-1.62011	0.0051596	-2.07791	0.000357718	LFE
G_46616	-1.61409	0.0516319	-0.668878	0.460072	LFE
G_46622	-0.0954567	0.930716	-1.23968	0.15227	LFE
G_46628	-1.49125	0.0151149	-1.94376	0.00130175	LFE
G_4663	-0.475343	0.615383	-0.926062	0.288252	LFE
G_46631	-1.74621	0.0334591	-1.61428	0.0550116	LFE
G_46632	-1.6891	0.0506225	-1.58905	0.0735402	LFE
G_46635	-1.64741	0.0385481	-1.39128	0.0887151	LFE
G_46641	-1.6945	0.00435064	-1.76892	0.00332738	LFE
G_46643	-2.17512	0.0109673	-1.95723	0.0258873	LFE
G_46646	-0.333613	0.680979	-0.693877	0.348428	LFE
G_46647	-1.68757	0.0148542	-1.50904	0.0333782	LFE
G_46648	-1.37003	0.112726	-0.843416	0.346898	LFE
G_46649	-1.7899	0.0241338	-1.79417	0.0293565	LFE
G_46657	-1.58178	0.0402696	-2.68363	0.00117798	LFE
G_46659	-0.675871	0.426634	-0.772576	0.356069	LFE
G_46660	-0.832522	0.353693	-1.85401	0.0372396	LFE
G_46661	-0.0190492	NA	0.0578751	NA	LFE
G_46664	-0.296931	NA	0.0990324	NA	LFE
G_46668	-1.42396	0.0953271	-1.83574	0.0358606	LFE
G_46670	-1.48309	0.066814	-0.362189	0.703033	LFE
G_46674	0.253072	0.809812	-0.11457	0.914758	LFE
G_46678	-1.30469	0.0961738	-0.975407	0.222957	LFE
G_4668	-1.15775	0.0818059	-1.38039	0.0392527	LFE
G_46686	-0.648062	0.467434	-1.06746	0.207879	LFE
G_46688	-0.183473	0.802533	-0.385009	0.550507	LFE
G_46689	-0.854112	0.342342	-0.954256	0.286533	LFE
G_4669	-0.0322843	0.97754	0.590606	0.526994	LFE
G_46700	-1.13697	0.13925	-1.87354	0.0145997	LFE
G_46701	-1.00691	0.249016	-1.74056	0.0466012	LFE
G_46706	-0.932027	0.284874	-0.420891	0.660083	LFE
G_4671	-0.602478	0.409771	0.510277	0.481729	LFE
G_46710	-0.34728	0.676101	-0.0442635	0.961737	LFE
G_46712	-1.01491	0.23159	-0.948389	0.273818	LFE
G_46713	-1.04549	0.136433	-1.02567	0.144809	LFE
G_46719	-2.12702	1.56e-05	-2.28578	4.62e-06	LFE
G_46725	-0.893245	0.306519	-1.14776	0.179965	LFE
G_46729	-0.851538	0.276261	-0.41061	0.636744	LFE
G_4673	-0.273698	0.767067	-0.194065	0.838758	LFE
G_46734	-0.0480637	0.966028	-0.317069	0.748792	LFE
G_46735	-0.240539	NA	-0.192505	NA	LFE
G_46740	-1.55231	0.0612545	-1.57555	0.0637204	LFE
G_46741	-1.43091	0.056309	-2.22707	0.00295717	LFE
G_46742	-1.04123	0.145989	-1.68059	0.0165757	LFE
G_46743	-1.10639	0.175531	-0.986361	0.241762	LFE
G_46746	-1.47585	0.0376089	-2.61865	0.000250902	LFE
G_46752	-0.667641	0.390644	-0.529958	NA	LFE
G_46756	-0.227329	NA	-0.0166769	NA	LFE
G_46757	-1.65047	0.00709294	-1.36445	0.0306219	LFE
G_46760	-0.515212	0.576823	-1.29356	0.127511	LFE
G_46761	0.273173	0.76563	-0.425649	NA	LFE
G_46764	-1.21553	0.147591	-1.50044	0.076093	LFE
G_46765	0.0280189	0.976513	-20.8056	1.53e-09	LFE
G_46766	-1.78102	0.00838233	-1.82269	0.00779009	LFE
G_4678	-0.475896	0.477845	-0.398526	0.552435	LFE
G_46782	-1.20335	0.083936	-1.02155	0.147625	LFE
G_46784	-0.789862	0.376676	-0.0490826	0.962773	LFE
G_46785	-1.72552	0.0425724	-1.19428	0.171848	LFE
G_4679	-0.838276	0.2405	-0.775225	NA	LFE
G_46790	-2.58699	0.0017911	-0.109729	0.915086	LFE
G_46793	-0.845926	0.121221	-1.52399	0.00285128	LFE
G_46794	-1.58278	5.25e-05	-1.14815	0.00607665	LFE
G_46795	-1.4094	0.0233811	-1.12872	0.0773539	LFE
G_46796	-2.3808	0.000190991	-2.12898	0.00135732	LFE
G_46797	-1.70871	0.0180152	-2.81751	0.000107547	LFE
G_46803	-1.08858	0.215251	-0.589549	0.52922	LFE
G_46805	-1.49544	0.00802674	-1.41718	0.0128438	LFE
G_46807	-0.843877	0.345246	-1.14082	0.19449	LFE
G_46809	-0.409594	0.679061	-0.498758	0.601668	LFE
G_46810	-1.80738	0.000948444	-1.41503	0.0132385	LFE
G_46813	-1.05994	0.20633	-0.982338	0.24519	LFE
G_4682	-0.246845	0.814438	-1.18524	0.176918	LFE
G_46821	-1.3984	0.0581216	-2.35889	0.0014218	LFE
G_46824	-0.663749	0.355993	-0.201574	NA	LFE
G_46826	-1.21977	0.128002	-0.516701	0.56239	LFE
G_46827	-1.04937	0.221768	-1.29198	0.132577	LFE
G_46829	-2.23889	0.00738114	-1.72714	0.0435175	LFE
G_46831	-0.980793	0.266555	-1.67637	0.0557921	LFE
G_46833	-1.5357	0.0480261	-2.48635	0.00188077	LFE
G_46836	-1.55263	0.0397398	-1.32371	0.0876051	LFE
G_46837	-0.208792	0.84575	-0.22642	0.826375	LFE
G_4684	-0.832527	0.0775454	-0.688481	0.14979	LFE
G_46840	-1.64269	0.0532985	-0.956541	0.27686	LFE
G_46846	-1.59005	0.0639081	-0.701613	0.444494	LFE
G_46847	-1.55619	0.00440326	0.26806	0.68537	LFE
G_46850	-1.05311	0.144989	-1.6639	0.0191132	LFE
G_46857	-0.302093	0.747496	-1.06248	0.18529	LFE
G_46858	-0.035299	0.975691	-0.728621	0.426511	LFE
G_46859	-0.891506	0.319652	-0.691782	0.452536	LFE
G_46860	-0.359411	0.693902	-0.270133	0.772483	LFE
G_46863	-1.99479	0.00872104	-0.859488	0.279249	LFE
G_46867	-1.07296	0.176611	-0.789018	0.330701	LFE
G_46868	-2.29859	5.59e-05	-1.56759	0.00979154	LFE
G_46871	-1.63492	0.0567098	-1.52292	0.0834976	LFE
G_46874	-2.06181	0.000918873	-2.20942	0.000477641	LFE
G_46876	-1.59542	5.32e-05	-1.64498	2.96e-05	LFE
G_46878	-1.83606	0.0264601	-1.34602	0.112839	LFE
G_4688	-0.382266	0.65407	-0.178351	0.848301	LFE
G_46880	0.0172232	0.987682	0.600214	0.50765	LFE
G_46882	-0.87746	0.201301	-1.3979	0.0379964	LFE
G_46885	0.0854238	0.935892	-0.596318	0.501494	LFE
G_46886	-0.502547	0.575788	-0.464096	0.603569	LFE
G_46888	-1.35562	0.0857937	-1.46897	0.0656255	LFE
G_46892	0.548644	0.563368	0.899319	0.317736	LFE
G_46894	-1.35293	0.0472948	-0.916635	0.192258	LFE
G_46897	-1.27217	0.141988	-1.62264	0.0651379	LFE
G_46900	-1.77094	0.016236	-1.15474	0.130189	LFE
G_46901	-1.12604	0.178171	-0.975847	0.256408	LFE
G_46905	-0.124673	0.877266	-0.553933	NA	LFE
G_46908	-1.86627	0.0279023	-0.578649	0.523994	LFE
G_46911	-1.07757	0.0294564	-1.4579	0.00225588	LFE
G_4692	-0.391847	0.693254	-1.54686	0.0786281	LFE
G_46921	-1.09241	0.131523	0.118985	0.8934	LFE
G_46926	-1.69602	0.0111364	-1.54159	0.0244733	LFE
G_46929	0.146462	0.892503	0.429083	0.656744	LFE
G_46934	0.544264	0.566065	-1.42938	0.10639	LFE
G_46935	-0.582088	0.500479	-0.672628	0.432288	LFE
G_46939	-1.82652	0.000916735	-1.62444	0.0042793	LFE
G_46941	-0.972025	0.272977	-1.45754	0.098015	LFE
G_46942	-1.02188	0.176378	-0.810525	0.289705	LFE
G_46944	-0.140668	NA	-0.132958	NA	LFE
G_46945	-1.4765	0.00782131	-1.92042	0.000402752	LFE
G_46954	-1.12959	0.140915	-1.46976	0.0577744	LFE
G_46956	-0.673774	0.46485	-1.09793	0.215481	LFE
G_46959	1.311	0.0279023	2.04443	0.000266559	LFE
G_4696	-0.143149	0.888841	-0.120292	0.902595	LFE
G_46963	-1.11039	0.00919413	0.297022	0.544856	LFE
G_46965	-1.77898	0.0145321	-1.27745	0.0900482	LFE
G_46969	-1.15295	0.0691044	-1.30214	0.0399207	LFE
G_46973	-1.20857	0.127978	-1.05868	0.186658	LFE
G_46978	-0.350718	0.457868	-0.156553	0.754416	LFE
G_46980	-0.723474	0.374413	-0.848306	0.284338	LFE
G_46982	0.120406	0.910078	-1.17629	0.168443	LFE
G_46984	-1.0139	0.251771	-1.23997	0.1626	LFE
G_46987	-0.751991	0.387126	-1.20973	0.149814	LFE
G_46989	-1.68734	0.0508866	-1.53457	0.0837094	LFE
G_4699	-0.154229	0.887124	-0.332381	0.737321	LFE
G_46992	-2.14571	0.0089452	-1.26787	0.132844	LFE
G_46993	-2.63678	0.000230676	-1.04858	0.165934	LFE
G_46994	-0.703644	0.430797	-0.693605	0.433891	LFE
G_46997	-0.241719	0.813363	-0.474899	0.610907	LFE
G_47000	-0.928576	0.248575	-1.29277	0.100948	LFE
G_47001	-1.67849	0.0011074	-1.19861	0.0275783	LFE
G_47002	-0.634915	0.491321	-0.774257	0.391138	LFE
G_47003	-1.77769	0.00397835	-1.73111	0.00595969	LFE
G_47004	-1.43531	0.00439066	-2.3241	1.18e-06	LFE
G_47008	-0.158759	0.881999	-0.251532	0.803739	LFE
G_47009	-1.9505	0.00916598	-2.45525	0.00133324	LFE
G_47013	-1.4455	0.062855	-0.716205	0.386579	LFE
G_47020	-0.338159	0.619236	-0.508925	NA	LFE
G_47031	-1.26636	0.0533066	-0.994167	0.137155	LFE
G_47033	-1.48165	0.0340577	-1.77488	0.0112271	LFE
G_47034	-3.72726	0.000609401	-0.676532	0.46125	LFE
G_47035	-2.18773	0.00525157	-1.67243	0.0380293	LFE
G_47036	-2.30717	0.00693949	1.21951	0.157798	LFE
G_47037	-0.658939	0.469337	-1.48428	0.0886396	LFE
G_47039	-0.173811	0.866024	-0.579685	0.515071	LFE
G_47040	-1.07097	0.216987	-1.94053	0.025775	LFE
G_47043	-0.224653	0.832496	-0.471705	0.616539	LFE
G_47052	0.65404	0.477105	-0.115381	0.913508	LFE
G_47054	-1.12186	0.100082	-1.30919	0.0537278	LFE
G_47057	-2.01664	0.00242507	-1.92192	0.00511728	LFE
G_47065	-0.620898	0.506601	-1.69206	0.0571919	LFE
G_47067	-0.373227	0.707602	-0.747365	0.409062	LFE
G_47072	-1.21715	0.103046	-0.5622	0.481522	LFE
G_47079	-2.51934	0.0041966	-2.08548	0.0186319	LFE
G_47080	-0.0797116	NA	-0.0735675	NA	LFE
G_47088	-0.784758	0.384464	-0.481624	0.611799	LFE
G_47091	-0.433352	0.644096	0.148694	0.885993	LFE
G_47092	-1.04991	0.113556	-0.543374	0.438769	LFE
G_47097	-0.799318	0.368015	0.129579	0.900701	LFE
G_47098	0.355476	0.726188	-0.841565	0.35055	LFE
G_47101	-1.92901	0.00195131	-1.846	0.00384097	LFE
G_47106	-1.43772	0.0033903	-1.53258	0.00189076	LFE
G_47114	-1.76977	0.0204632	-1.93848	0.0125327	LFE
G_47115	-0.389138	NA	-0.364568	NA	LFE
G_47116	-0.77272	0.384464	-1.02578	0.238138	LFE
G_47120	-0.391603	NA	-0.103697	NA	LFE
G_47127	0.0970172	0.930296	0.163517	0.878251	LFE
G_47130	-0.603651	0.450776	-1.0206	0.184761	LFE
G_47132	-1.03203	0.228063	-1.781	0.0401968	LFE
G_47133	-1.97189	0.0202744	-0.983619	0.26393	LFE
G_47135	-0.609497	0.514403	-0.0959447	0.928827	LFE
G_47140	-0.543942	0.535046	-0.619221	0.464366	LFE
G_47144	-0.610113	0.505866	-1.45312	0.0911249	LFE
G_47145	0.117436	0.879803	0.17243	0.811404	LFE
G_47148	-0.863913	0.28172	-1.13589	0.160013	LFE
G_47153	-1.45611	0.0258975	-1.16447	0.0832146	LFE
G_47158	-0.462784	0.48984	-0.226608	0.747775	LFE
G_47159	-1.30925	0.00830474	-1.00015	0.0532164	LFE
G_47161	-0.0488886	0.965615	-0.473353	0.622333	LFE
G_47165	-0.223258	0.755442	-17.1842	NA	LFE
G_47166	-0.925244	0.297065	-1.5518	0.0754215	LFE
G_47167	-1.26257	0.0525444	-1.21408	0.06592	LFE
G_47168	-0.81517	0.253747	-1.39484	0.0427264	LFE
G_47174	0.279093	0.771305	-0.561276	0.524699	LFE
G_47175	-0.453005	0.558338	-0.639629	0.376329	LFE
G_47176	-0.210161	NA	-0.199507	NA	LFE
G_47180	-0.496295	0.584918	-0.45108	0.620239	LFE
G_47181	-0.351113	0.715631	-0.629805	0.470078	LFE
G_47188	-0.664131	0.436053	-0.765244	0.353648	LFE
G_47192	-0.841483	0.231257	-0.0451833	0.957699	LFE
G_47195	-0.401663	0.678875	-0.495789	0.591431	LFE
G_47196	-0.707015	0.435452	-1.49859	0.0890569	LFE
G_47202	-0.402025	0.653041	-0.495737	0.570373	LFE
G_47207	1.06142	0.217015	-0.681377	0.442065	LFE
G_47213	-0.720985	0.379668	-0.508395	0.546673	LFE
G_47217	0.0310879	0.977634	-0.533908	0.562092	LFE
G_47218	0.324476	0.648741	-0.867463	0.166721	LFE
G_4722	-1.44936	0.062855	-0.841728	0.301775	LFE
G_47220	0.417117	0.670975	0.240425	0.814583	LFE
G_47222	-0.557408	0.462214	-0.131976	0.878524	LFE
G_4723	-0.671974	0.336558	-0.482625	0.497985	LFE
G_47233	0.312392	0.534757	0.1995	0.69932	LFE
G_47234	-0.0277834	0.979537	-0.420587	0.653829	LFE
G_47235	-0.106677	0.921516	-0.0243498	0.981768	LFE
G_47241	-0.353877	0.632234	1.42928	0.0214184	LFE
G_47243	0.371862	0.650473	0.469802	0.544419	LFE
G_47244	0.00141458	0.999755	0.380708	0.67096	LFE
G_47246	0.166373	0.877915	0.176701	0.867506	LFE
G_47261	-0.147694	0.890369	-0.417499	0.658845	LFE
G_47269	-0.978667	0.107509	-0.687544	0.268294	LFE
G_47272	-0.15461	0.84926	-0.380377	0.586129	LFE
G_47273	-0.417178	0.653061	-0.114366	0.9092	LFE
G_47276	1.10108	0.00789331	1.1085	0.00699482	LFE
G_47277	0.669487	0.325479	0.818631	0.209088	LFE
G_47279	-0.0741084	0.899822	0.334762	0.485637	LFE
G_4728	-2.06786	0.0169324	-0.448828	0.642796	LFE
G_47289	-0.216818	0.800182	-0.195904	0.813824	LFE
G_473	0.282888	0.678295	0.66253	0.261708	LFE
G_4731	-1.20761	0.135836	-1.14442	0.162667	LFE
G_47312	-1.01366	0.194247	-0.0227793	0.981917	LFE
G_47314	-0.326307	0.738228	-1.49958	0.075266	LFE
G_47318	-0.190074	0.860889	-0.309715	0.756653	LFE
G_47320	-0.907983	0.304326	-0.644205	0.478014	LFE
G_47324	0.00533486	0.994028	-0.11843	0.834866	LFE
G_47325	1.39365	0.00440326	0.481044	0.380018	LFE
G_47328	0.57766	0.253625	0.0385773	0.950241	LFE
G_47333	-0.244897	0.748265	-0.590304	0.371306	LFE
G_47336	0.232557	0.794204	0.488081	0.53683	LFE
G_4734	-0.0411372	0.968219	-1.44178	0.0734742	LFE
G_47340	-0.0483963	0.948001	-0.0978512	0.88828	LFE
G_47348	-1.90005	0.0258749	-1.03745	0.23799	LFE
G_47351	0.315542	0.716452	1.3231	0.0672627	LFE
G_47354	-0.076038	0.922465	-0.281593	0.674182	LFE
G_47371	0.122671	0.82304	0.0303603	0.955558	LFE
G_47374	0.139694	0.888841	-0.113028	0.906754	LFE
G_47379	1.04665	0.233597	-1.47889	0.0909789	LFE
G_4738	-1.24981	0.145746	0.0648554	0.952138	LFE
G_47387	-0.4133	0.576346	-0.825033	0.222649	LFE
G_47389	-0.14577	0.879803	0.480222	0.558002	LFE
G_47391	-0.113238	0.886612	0.406176	0.53962	LFE
G_47392	-0.170098	0.87579	-0.234109	0.820276	LFE
G_47397	0.130731	0.878497	0.214863	0.78359	LFE
G_47398	-0.322404	0.749664	-0.16929	0.871959	LFE
G_47407	-0.147987	0.878497	-0.0816774	0.931228	LFE
G_47408	0.00510011	0.994805	0.337406	0.546971	LFE
G_47410	-0.126384	0.893849	-0.230599	0.792125	LFE
G_47411	-0.431825	0.59828	-0.104557	0.907903	LFE
G_47413	0.0334568	0.971076	0.0487777	0.95482	LFE
G_47417	-0.662361	0.443467	-0.0609055	0.95187	LFE
G_47418	-1.29842	0.129145	-1.746	0.0469379	LFE
G_47422	-0.169168	0.827656	-0.115571	0.879193	LFE
G_4743	-1.15897	0.18551	-0.452333	0.639107	LFE
G_47431	-0.600073	0.257341	-0.0413365	0.948384	LFE
G_47432	-0.0992532	0.923752	0.226853	0.810197	LFE
G_4744	-1.07186	0.136565	-1.41285	0.046768	LFE
G_47442	-0.140984	0.803749	-0.271257	0.589703	LFE
G_47447	-0.414147	0.505531	-0.206229	0.751528	LFE
G_47450	0.767502	0.0376459	0.63725	0.08879	LFE
G_47451	-0.183136	0.828843	-0.552571	0.436824	LFE
G_4746	0.15309	0.83371	0.356773	0.567059	LFE
G_47460	-1.0703	0.175357	-0.260935	0.7843	LFE
G_47463	-0.604839	0.518503	0.720966	0.431643	LFE
G_47465	-0.463061	0.435463	-0.435065	NA	LFE
G_47473	-0.557445	0.476973	-0.565174	0.461068	LFE
G_47479	-0.217956	0.771206	0.375335	0.576214	LFE
G_47480	-0.21023	0.843685	0.434875	0.651418	LFE
G_47483	-0.59309	0.360614	-1.17629	0.0534179	LFE
G_47484	-0.689046	0.379341	-0.360414	0.664075	LFE
G_47485	-0.437735	0.585592	-0.291755	0.724681	LFE
G_47486	-0.781701	0.387245	-0.848951	0.34515	LFE
G_47490	-0.214985	0.776955	0.152146	0.839569	LFE
G_47493	-0.0726722	0.937067	-0.0941778	0.914181	LFE
G_47495	0.1967	0.799611	-0.264815	NA	LFE
G_47497	0.480324	0.611236	-0.0337771	0.974061	LFE
G_47498	-0.572016	0.443561	-0.459446	0.540592	LFE
G_47503	-0.529455	0.447812	-0.494146	0.469649	LFE
G_47511	-0.187082	0.831798	-0.325754	0.682296	LFE
G_47513	-0.160973	0.828843	-0.58565	0.337514	LFE
G_47517	-0.942277	0.249299	-0.101082	0.921415	LFE
G_47527	-0.0446216	0.953455	0.0300523	0.966618	LFE
G_47533	-0.640255	0.439329	-0.0917179	0.923719	LFE
G_47534	-0.0663367	0.947209	-0.477764	0.568828	LFE
G_47537	0.196889	0.819032	-0.384093	NA	LFE
G_47538	-0.668184	0.369375	-0.362407	0.643714	LFE
G_47542	-0.46889	0.500479	-0.549511	0.409047	LFE
G_47547	0.770545	0.0208403	0.863	0.00779009	LFE
G_47549	-0.190941	0.860092	0.378562	0.701142	LFE
G_47551	-0.160092	0.865866	0.501254	0.530761	LFE
G_47554	-0.310683	0.715679	-0.226003	0.789337	LFE
G_47555	0.570326	0.429619	0.499495	0.484764	LFE
G_47559	-0.536667	0.455858	-0.598421	0.386098	LFE
G_47560	-1.02738	0.24234	-1.80445	0.0412098	LFE
G_47568	-0.0924212	0.92413	0.0203161	0.982328	LFE
G_47569	-0.254322	0.797227	1.08374	0.187803	LFE
G_4757	0.0228834	0.980155	-0.127057	NA	LFE
G_47570	-0.111358	0.903107	0.523907	0.483572	LFE
G_47571	-1.08728	0.0493965	-0.788543	0.165416	LFE
G_47574	0.0446301	0.963153	0.0841025	0.926147	LFE
G_47577	-0.41918	0.655115	-0.0680432	0.946775	LFE
G_4758	-0.549676	0.479299	0.0679754	0.939315	LFE
G_47581	-0.474751	0.498685	-0.416452	NA	LFE
G_47591	0.323664	0.31586	0.517294	0.0841422	LFE
G_47592	0.497309	0.573473	-0.878296	0.290872	LFE
G_47597	-0.418504	0.627092	0.115368	0.901963	LFE
G_47599	2.38565	0.000387336	-0.659831	0.389133	LFE
G_47602	-0.661857	0.457232	-0.491488	0.595004	LFE
G_47607	0.103456	0.906999	-0.46366	NA	LFE
G_4761	-0.286443	0.698089	0.112895	0.883174	LFE
G_47613	-0.812419	0.341862	-0.155901	0.880367	LFE
G_47615	-0.492158	0.592646	-0.332685	0.727708	LFE
G_47618	-0.541881	0.452368	-0.0271365	0.97362	LFE
G_47620	0.65921	0.182965	0.138976	0.81157	LFE
G_47621	-0.0233647	0.976574	-0.58538	NA	LFE
G_47622	0.437359	0.654187	-0.212461	0.837887	LFE
G_47624	0.100335	0.920486	-0.485629	0.562945	LFE
G_47630	0.768629	0.200522	1.05447	0.0675296	LFE
G_47633	-0.437174	0.475615	-0.544363	0.349415	LFE
G_47641	-0.668218	0.398837	-0.0274372	0.976214	LFE
G_47643	-0.220796	0.8368	-0.384271	0.695588	LFE
G_47646	0.318743	0.624011	0.10479	0.881584	LFE
G_47647	0.270716	0.673243	0.169448	0.793817	LFE
G_47649	-0.512467	0.516059	-1.18315	0.106459	LFE
G_47651	-0.148739	0.849253	-0.440281	0.502969	LFE
G_47657	-0.227151	0.716452	-0.0887004	0.890789	LFE
G_47658	-0.45643	0.489306	-0.410707	NA	LFE
G_47665	-0.0790784	0.929804	-0.571314	0.428281	LFE
G_47667	-0.0881295	0.934643	0.0909553	0.929864	LFE
G_47668	0.042762	0.968404	-1.50748	0.071888	LFE
G_47669	-0.674024	0.271638	-0.0330443	NA	LFE
G_47670	-0.0482401	0.965406	0.322412	0.739294	LFE
G_47674	-0.22101	NA	0.0051683	NA	LFE
G_47676	-0.393775	0.61461	-0.851224	0.223554	LFE
G_47677	-0.506842	0.302888	-0.384178	0.437614	LFE
G_47678	0.393683	0.578083	-0.288004	NA	LFE
G_47679	-0.622368	0.454333	-0.715387	0.373664	LFE
G_47681	-0.236909	0.781983	0.0300892	0.972213	LFE
G_47682	-0.942031	0.192197	-1.03581	0.150441	LFE
G_47683	1.84891	0.00252192	1.74261	0.00515823	LFE
G_47685	-0.620608	0.382038	-0.279796	0.727702	LFE
G_47689	-0.469998	0.625756	-1.01267	0.25571	LFE
G_47696	-0.324877	0.578164	0.153877	0.804139	LFE
G_47698	-0.283454	0.772435	-1.05368	0.207073	LFE
G_47700	0.600307	0.352563	0.145871	0.846957	LFE
G_47702	-1.09718	0.0960118	-0.231691	0.76183	LFE
G_47703	-0.294906	0.70854	-0.301916	0.689246	LFE
G_47709	-0.965411	0.20426	-0.245046	0.789091	LFE
G_47712	-0.472343	0.623825	-0.175003	0.868574	LFE
G_47714	-0.822831	0.34344	-0.653777	0.465934	LFE
G_47715	-0.461069	0.537578	-0.603514	0.394059	LFE
G_47718	0.700385	0.435704	0.623295	0.489709	LFE
G_47719	-0.330066	0.730575	0.432569	0.628831	LFE
G_47720	-0.109699	0.918918	0.0715471	0.945629	LFE
G_47722	-0.456235	0.590293	-0.691316	0.387386	LFE
G_47727	-0.401908	0.662029	-0.246802	0.799886	LFE
G_47730	-0.799172	0.311137	-0.699278	0.388044	LFE
G_47734	-1.3056	0.0299088	-0.787461	0.209922	LFE
G_47738	-0.0979549	0.920785	0.359639	0.685928	LFE
G_4774	0.214557	0.842042	-0.292076	0.772134	LFE
G_47741	-0.455643	0.569569	-1.10567	0.127826	LFE
G_47745	-0.229343	0.784944	-0.410257	0.589367	LFE
G_47748	-0.400586	0.622966	0.0258069	0.976924	LFE
G_47755	1.51122	0.016285	0.400685	0.577457	LFE
G_47757	0.0601916	0.941457	0.0880051	0.90922	LFE
G_47760	-0.510747	0.589007	-0.765753	0.396276	LFE
G_47765	0.162716	0.855823	-0.3318	0.676793	LFE
G_47768	-0.918948	0.207469	0.276399	0.748963	LFE
G_47771	0.307701	0.715435	0.467702	0.543574	LFE
G_47772	-0.659557	0.35313	0.0645601	0.942151	LFE
G_47773	0.756188	0.181179	0.832172	0.13329	LFE
G_47774	0.711653	0.207469	0.81085	0.141319	LFE
G_47775	0.476498	0.31744	0.558988	0.219593	LFE
G_47776	0.0105152	0.987993	0.0813331	0.899138	LFE
G_47778	-0.965499	0.134623	-0.641478	0.333837	LFE
G_47786	-0.757716	0.251748	-0.672429	0.307574	LFE
G_47787	0.29598	0.693254	0.4936	0.464375	LFE
G_47789	-0.637509	0.435723	-0.815851	0.307356	LFE
G_47795	-0.740408	0.250759	-0.395799	0.560908	LFE
G_47797	-0.204628	0.849124	-0.755863	0.405154	LFE
G_47799	-0.168813	0.820446	-0.0682398	0.926528	LFE
G_478	-0.020263	0.971556	0.111705	0.824878	LFE
G_47800	0.770574	0.129674	0.426398	0.424096	LFE
G_47802	0.413209	0.656122	0.282737	0.762916	LFE
G_47806	-0.0853736	0.934904	-0.95827	0.249279	LFE
G_47808	-0.0732023	0.941479	-0.0609112	0.9514	LFE
G_4781	-0.739708	0.41533	-0.757664	0.403784	LFE
G_47811	0.0597492	0.941479	0.329193	0.634994	LFE
G_47814	-0.193556	0.851676	-0.0375211	0.970454	LFE
G_47817	-1.37627	0.0941681	-0.301586	0.747775	LFE
G_47823	-0.340556	0.736308	0.0512146	0.961721	LFE
G_47824	-0.861621	0.315749	-1.20681	0.152966	LFE
G_47829	0.0237493	0.980286	-0.255711	0.764308	LFE
G_4783	-0.85726	0.309815	0.676962	0.423576	LFE
G_47831	0.0636869	0.953561	-0.0321563	0.97527	LFE
G_47832	-0.640655	0.404164	-0.136907	0.877546	LFE
G_47833	-0.651386	0.341476	-0.541602	0.430574	LFE
G_47835	-0.773025	0.373657	-0.676076	0.446763	LFE
G_47836	-0.216778	0.839522	-0.622632	0.500541	LFE
G_47839	-1.18591	0.174896	-0.611348	0.512371	LFE
G_47840	-0.408373	0.660295	-0.58664	0.50156	LFE
G_47841	-0.322476	0.684888	-0.395763	0.596641	LFE
G_47842	0.325004	0.689638	0.0819752	0.926379	LFE
G_47843	-0.212022	0.743012	-0.459621	0.416908	LFE
G_47844	0.187653	0.775536	-0.376657	0.521022	LFE
G_47848	0.0607834	0.95058	-0.342141	0.687961	LFE
G_47851	0.590509	0.489306	0.470654	0.583969	LFE
G_47856	-0.106914	0.902243	-0.680859	0.3238	LFE
G_47857	-0.299303	0.62686	-0.195128	0.753187	LFE
G_47858	0.736005	0.415842	0.145187	0.890789	LFE
G_47859	-0.00639444	0.994466	0.603616	0.342091	LFE
G_47860	-0.148358	0.886673	0.0249295	0.980963	LFE
G_47861	0.481461	0.536212	-0.14657	0.865561	LFE
G_47862	-1.05836	0.138577	0.0833005	0.92466	LFE
G_47864	0.479991	0.457868	-0.0266981	0.971003	LFE
G_47868	-0.0905351	0.934904	-0.510759	0.590655	LFE
G_47869	-0.463954	0.471374	-0.29953	0.650655	LFE
G_4787	-0.808749	0.329782	-0.729487	0.377742	LFE
G_47870	-1.03645	0.135764	-0.883215	0.208835	LFE
G_47873	0.224594	0.640177	0.304575	0.494089	LFE
G_4788	-0.903027	0.192574	-0.977221	0.1569	LFE
G_47881	-0.52054	0.338462	-1.05861	0.0339938	LFE
G_47882	-0.774296	0.27787	0.101634	0.904101	LFE
G_47883	-0.449688	0.375521	-0.598352	0.212687	LFE
G_47885	2.47773	4.59e-05	2.50597	4.46e-05	LFE
G_47888	-0.11193	0.847052	0.129119	0.810857	LFE
G_47891	-0.769516	0.34133	-0.293021	0.740355	LFE
G_47895	0.656305	0.400459	0.138601	0.878553	LFE
G_47897	-0.00386815	0.996449	-0.0264069	0.968998	LFE
G_47898	-0.0487201	0.961684	-0.43198	0.610121	LFE
G_47899	1.78428	0.0169324	1.05328	0.181507	LFE
G_479	-0.205425	0.818116	-0.587959	0.443864	LFE
G_4790	-0.83536	0.353437	-1.63189	0.0646185	LFE
G_47903	-0.102642	0.923866	0.0694735	0.945864	LFE
G_47905	-0.602711	0.463201	-0.0871217	0.926528	LFE
G_47907	-0.2309	0.822237	0.382611	0.684838	LFE
G_47908	-0.398372	0.48984	-0.164577	0.79119	LFE
G_47909	-0.577817	0.534854	-0.572277	0.540089	LFE
G_47916	-0.470351	0.506896	-0.819574	0.208203	LFE
G_47918	-0.527084	0.575206	-0.489422	0.603314	LFE
G_47921	-0.736279	0.293564	-0.418039	NA	LFE
G_47926	-0.692297	0.226898	-0.230875	0.718491	LFE
G_47927	-0.555437	0.334206	0.0111602	0.986374	LFE
G_47928	0.721921	0.20012	0.822648	0.133669	LFE
G_47930	0.0348849	0.95762	0.0347978	0.955558	LFE
G_47935	1.47695	0.00317875	1.49001	0.00287129	LFE
G_47936	-1.04613	0.189563	-1.21403	0.127137	LFE
G_4794	-0.210653	0.741496	-0.365555	0.52481	LFE
G_47941	-0.116118	0.915239	-0.591522	0.523408	LFE
G_47946	-0.20308	0.830826	0.603774	0.448678	LFE
G_47947	0.0142077	0.987471	-0.992262	0.147134	LFE
G_4795	0.189666	0.679198	0.36685	0.362437	LFE
G_47952	0.259499	0.767676	0.354241	0.664333	LFE
G_47954	-0.86011	0.23043	-0.775713	0.279401	LFE
G_47959	-0.393917	0.544501	-0.247141	0.711494	LFE
G_4796	-0.903266	0.247362	-1.31078	0.0853019	LFE
G_47963	-0.57057	0.427816	-0.0946973	0.90838	LFE
G_4797	-1.03744	0.123074	-1.22639	0.0656929	LFE
G_47971	0.0566897	0.959553	0.19633	0.852123	LFE
G_47973	-1.03557	0.228696	-0.616263	0.495772	LFE
G_47974	-0.709729	0.421768	-0.718994	0.408159	LFE
G_47978	-0.177326	0.869957	-0.884245	0.32217	LFE
G_47979	0.0916789	0.926286	-0.50086	0.546031	LFE
G_47980	-0.166236	0.874904	0.133668	0.898822	LFE
G_47981	-1.18636	0.160203	-0.256644	0.799933	LFE
G_47983	0.0651589	0.923122	-0.273374	0.632446	LFE
G_47988	-0.161603	0.836523	-0.0429026	0.955558	LFE
G_47992	-0.422049	0.568284	-0.462561	0.518788	LFE
G_47995	0.0818216	0.93506	0.0367342	0.969374	LFE
G_4800	-0.101466	0.923122	-0.649575	0.458899	LFE
G_48000	0.00917062	0.994148	-0.271492	0.783566	LFE
G_48001	0.33049	0.67456	0.422932	0.567175	LFE
G_48002	-0.329065	0.704147	-0.154947	0.863457	LFE
G_48012	-0.430562	0.614409	-0.38939	0.645177	LFE
G_48013	-0.147719	0.879803	-0.857602	0.27611	LFE
G_48020	-1.04123	0.235944	0.186825	0.858619	LFE
G_48027	0.173705	0.864855	-0.406816	0.654138	LFE
G_48029	-1.09759	0.192081	-1.29476	0.124601	LFE
G_48036	-0.628201	0.427813	-0.458416	0.568648	LFE
G_4804	0.275266	0.774388	-0.251608	0.789015	LFE
G_48043	0.760169	0.405085	0.0339792	0.9745	LFE
G_48045	-0.686357	0.457341	-0.552671	0.556755	LFE
G_48049	-0.0364212	0.963231	-0.562326	NA	LFE
G_48051	0.131932	0.860261	-0.0387004	0.957699	LFE
G_48058	-0.788324	0.260818	-1.05584	0.123212	LFE
G_48059	-0.397015	0.679198	0.0559783	0.957699	LFE
G_48062	-0.561654	0.414688	-1.14245	0.0741551	LFE
G_48064	-0.669508	0.427256	-0.74665	0.371711	LFE
G_48067	0.195167	0.853565	-0.710476	0.428281	LFE
G_48068	-0.322265	0.736166	-0.0259112	0.979364	LFE
G_48072	-0.401831	0.678632	-0.30397	0.757243	LFE
G_48073	-0.615128	0.445854	-0.756068	0.334032	LFE
G_48079	-0.453653	0.62247	-0.537578	0.550652	LFE
G_4808	-1.65872	0.0546931	-0.82814	0.360236	LFE
G_48080	-0.222873	0.760406	-0.238418	0.732312	LFE
G_48084	0.298874	0.593976	0.300183	0.580768	LFE
G_48087	-0.103299	0.893227	-0.30348	0.6487	LFE
G_48090	0.682573	0.359058	0.107728	0.901763	LFE
G_48096	0.400928	0.612372	0.23721	0.770715	LFE
G_4810	-0.642514	0.371296	-0.185131	0.81931	LFE
G_48102	-0.389018	0.677865	-1.10041	0.188039	LFE
G_48103	-0.00873176	0.994251	-0.59693	0.501816	LFE
G_48105	-0.08695	0.913264	-0.0117521	0.98733	LFE
G_48107	0.110957	0.874064	0.180025	0.776573	LFE
G_4811	-0.581241	0.534029	0.16049	0.878573	LFE
G_48112	-0.0250982	0.974311	-0.495814	0.410404	LFE
G_48113	-0.0828752	0.93889	-0.090385	0.931228	LFE
G_48115	0.688592	0.430755	0.347043	0.709918	LFE
G_48119	-0.805109	0.167719	-0.6236	0.291525	LFE
G_48120	-0.152268	0.836184	0.920231	0.104183	LFE
G_48123	-1.37375	0.0580678	0.0876999	0.923719	LFE
G_48125	0.341939	0.695107	-0.797765	0.308196	LFE
G_48128	-0.387312	0.698635	-1.20203	0.175462	LFE
G_4813	-0.695249	0.35185	-1.0144	0.159399	LFE
G_48131	0.849809	0.336142	0.0385165	0.970697	LFE
G_48132	-0.145567	0.879713	-0.484046	0.55598	LFE
G_48133	-0.977071	0.0806543	-0.97704	0.0820969	LFE
G_48134	-0.314654	0.755958	0.21175	0.836997	LFE
G_4814	-0.723333	0.341856	-0.0209335	0.981626	LFE
G_48140	-0.315072	0.750631	0.00516205	0.996447	LFE
G_48141	0.480752	0.438515	0.560784	0.342091	LFE
G_48145	-0.553307	0.415284	-0.313924	0.657651	LFE
G_48149	-0.278335	0.688044	-0.0236212	0.974061	LFE
G_48156	-0.21916	0.8172	-0.951171	0.228352	LFE
G_48160	-0.0454476	0.941406	0.364177	0.462136	LFE
G_48164	-0.343504	0.733843	-0.0160737	0.988002	LFE
G_48167	0.013127	0.987386	0.0836064	0.913618	LFE
G_48168	0.766117	0.400459	0.360445	0.716279	LFE
G_48179	-0.95773	0.221344	-0.857408	0.288671	LFE
G_4818	0.121606	0.908597	-1.61855	0.0552262	LFE
G_48181	-0.31468	0.617293	-0.541018	0.343665	LFE
G_48182	0.614413	0.435109	0.0353552	0.968769	LFE
G_48184	0.920398	0.131578	0.101218	0.8934	LFE
G_48185	0.687811	0.0939762	0.469669	0.263392	LFE
G_48187	0.070619	0.939507	-0.564666	0.457069	LFE
G_48189	0.221188	0.441025	0.171773	0.54789	LFE
G_4819	0.125758	0.909985	-1.61739	0.0677221	LFE
G_48191	-0.168193	0.798728	-0.247146	0.6835	LFE
G_48192	0.274509	0.693084	0.323489	0.620721	LFE
G_48193	0.321887	0.641498	0.395256	0.544048	LFE
G_48194	0.0494437	0.960412	0.3354	0.696237	LFE
G_48196	0.0792948	0.906934	0.106403	NA	LFE
G_48198	-0.640406	0.370289	-0.164049	0.840296	LFE
G_48199	-0.0228231	0.983143	-0.1162	0.90925	LFE
G_48201	-0.233754	NA	-0.212771	NA	LFE
G_48202	-0.200376	0.791691	0.436796	0.511108	LFE
G_48206	0.232139	0.822006	0.119354	0.907903	LFE
G_48207	-0.408119	0.672446	-0.328771	0.737021	LFE
G_48211	0.899321	0.196949	0.0805653	0.925347	LFE
G_48212	-0.680974	0.461632	-0.563358	0.549961	LFE
G_48213	-0.248488	0.807258	0.27318	0.785605	LFE
G_48214	-0.290821	0.776821	-0.617826	0.50473	LFE
G_48215	-0.401208	0.517162	-0.470497	0.427122	LFE
G_48219	-0.00714344	0.994533	-0.0128789	0.988613	LFE
G_48220	0.485117	0.565095	0.930123	0.227283	LFE
G_48221	1.7186	2.74e-10	1.93831	4.94e-13	LFE
G_48225	-0.62801	0.43357	-0.906399	0.231675	LFE
G_48226	0.357519	0.569139	-0.134844	NA	LFE
G_4823	-0.180498	NA	-0.161073	NA	LFE
G_48231	-0.00440973	0.997792	-1.10213	0.212687	LFE
G_48235	0.809884	0.329425	-0.853687	0.300005	LFE
G_48236	1.20033	0.0282348	1.2164	0.0260676	LFE
G_48237	-0.927877	0.215248	-0.64213	0.416908	LFE
G_48239	0.211208	0.842681	0.560462	0.543854	LFE
G_48240	0.039065	0.964203	-0.411281	0.565752	LFE
G_48242	-0.221013	0.739843	0.269472	0.663966	LFE
G_48243	-0.564317	0.512512	-0.294501	0.745129	LFE
G_48246	0.258518	0.692518	0.130589	0.845631	LFE
G_48247	-1.03621	0.129493	-0.413477	0.578188	LFE
G_48249	-0.449864	0.593243	0.00131959	0.998791	LFE
G_48250	-0.0563349	0.957035	0.625014	0.461629	LFE
G_48252	0.155325	0.887124	-0.307325	0.758416	LFE
G_48253	-0.138588	0.883866	0.0862823	0.925255	LFE
G_48254	-0.525169	0.492885	0.321245	0.684926	LFE
G_48259	-0.153094	NA	0.0306147	NA	LFE
G_48260	-0.0104369	0.993318	0.634818	0.456724	LFE
G_48263	-0.733702	0.421768	-0.628287	0.497422	LFE
G_48264	0.029726	0.978455	-17.257	6.28e-16	LFE
G_48265	-0.22173	0.836163	0.0862585	0.935182	LFE
G_48270	0.177038	0.737394	0.233369	0.63226	LFE
G_48273	0.464351	0.54773	0.925633	0.184534	LFE
G_48274	-0.388363	0.596951	-0.754535	0.258155	LFE
G_48275	-0.62363	0.370341	-0.204388	0.791532	LFE
G_48281	-0.611049	0.392355	-0.416649	0.569286	LFE
G_48287	0.332059	0.743845	0.273921	0.788118	LFE
G_4829	-0.754953	0.318039	-0.70594	0.346913	LFE
G_48291	-0.080231	NA	-0.0671612	NA	LFE
G_48292	-0.142399	0.893029	-0.348526	0.714613	LFE
G_48295	-1.07063	0.0759742	0.657136	0.289106	LFE
G_48298	0.572988	0.528713	0.115747	0.91031	LFE
G_48299	-0.354795	0.523036	-0.769362	0.122758	LFE
G_48302	-0.800319	0.272074	-0.175638	0.835701	LFE
G_48309	-0.417584	0.560147	-0.440853	0.526994	LFE
G_48311	-0.696988	0.241614	-0.103196	0.884846	LFE
G_48312	-0.00731273	0.994251	0.776362	0.266184	LFE
G_48319	0.458315	0.588282	-0.734977	NA	LFE
G_48328	-0.523837	0.444016	-0.128553	0.869012	LFE
G_4833	-0.917446	0.305558	-1.12787	0.203889	LFE
G_48330	1.659	0.0177681	1.34095	0.064143	LFE
G_48331	0.0662554	0.951984	-0.257988	0.798657	LFE
G_48332	-0.808133	0.328223	-0.431117	0.622136	LFE
G_48333	-1.13749	0.066829	-0.40142	0.558058	LFE
G_48335	-0.16102	0.882845	-0.466315	0.628168	LFE
G_4834	-1.67501	0.0455324	-1.97309	0.0214463	LFE
G_48340	-0.219985	0.78062	-1.28405	0.0454903	LFE
G_48343	-0.181373	0.844429	0.0479958	0.957699	LFE
G_4835	-0.772477	0.320923	0.453005	0.575269	LFE
G_48350	-0.769448	0.398043	-0.320223	0.747262	LFE
G_48352	-0.923499	0.29606	-1.36611	0.116196	LFE
G_48357	-0.107705	0.91689	0.308966	0.734677	LFE
G_48358	-0.186584	0.836523	-0.170086	0.843888	LFE
G_48362	-1.30521	0.105741	-0.852067	0.31927	LFE
G_48366	-0.13204	0.85748	0.289213	0.650934	LFE
G_48367	-0.149773	0.859847	-0.342718	0.644826	LFE
G_48370	0.0583866	0.957822	-0.502906	0.594485	LFE
G_48372	0.356064	0.693084	-0.632908	0.441289	LFE
G_48374	0.553771	0.558988	-0.953285	0.287662	LFE
G_48376	-0.280907	0.774549	-0.269153	0.778447	LFE
G_48378	-0.897399	0.269827	-0.228074	0.806961	LFE
G_4838	-0.248546	0.589448	-0.238691	NA	LFE
G_48380	0.0606145	0.956366	0.423635	0.655086	LFE
G_48384	-0.982282	0.246949	-0.842542	0.325832	LFE
G_48386	-0.736228	0.422042	-0.127361	0.905092	LFE
G_48387	-0.946013	0.268569	-0.782194	0.365684	LFE
G_48388	-0.667654	0.393967	-0.559615	0.478014	LFE
G_48389	1.13165	0.195798	-0.440079	0.6487	LFE
G_48391	0.26026	0.756973	-1.00506	0.15517	LFE
G_48394	-1.14237	0.187121	-0.148704	0.887087	LFE
G_48395	0.0440922	0.966759	-0.0695283	0.944674	LFE
G_484	-0.447753	0.594251	-0.474751	0.562862	LFE
G_4840	0.350521	0.560265	-0.399422	0.48623	LFE
G_48400	-0.47437	0.615131	-0.809338	0.362716	LFE
G_48401	0.117716	0.877209	-0.377908	0.558778	LFE
G_48402	-0.348164	0.654649	-0.945544	0.167292	LFE
G_48404	0.466654	0.629477	-1.09248	0.218562	LFE
G_48405	-0.445025	0.594168	-0.305327	0.722534	LFE
G_48408	0.434658	0.657206	0.95243	0.287054	LFE
G_48412	0.473853	0.365186	0.609215	0.217641	LFE
G_48416	0.940372	0.00865243	1.05757	0.00246783	LFE
G_48418	-0.687852	0.456318	-0.886094	0.322708	LFE
G_48427	-0.24075	0.784084	-1.22724	0.0908006	LFE
G_48429	-0.380427	0.65671	-0.931044	0.228352	LFE
G_48430	-0.436148	0.598395	-0.52157	NA	LFE
G_48431	-1.67038	0.0416222	-0.778223	0.372912	LFE
G_48432	-0.874024	0.298879	-1.41621	0.085976	LFE
G_48437	-0.305174	0.695974	-0.0508345	0.951482	LFE
G_48438	-0.781215	0.193815	-0.666971	0.268132	LFE
G_48443	-1.62064	0.0377742	-1.55019	0.0522087	LFE
G_48447	-1.15832	0.176818	0.914953	0.292484	LFE
G_48449	-0.326961	NA	0.138958	NA	LFE
G_48455	-0.334147	0.729547	-0.357973	0.702076	LFE
G_4846	-0.933748	0.00715663	-0.906849	0.00931245	LFE
G_48460	0.355556	0.640369	0.650321	0.342091	LFE
G_48461	-0.415892	0.644246	-1.29205	0.106715	LFE
G_48462	-0.965875	0.137925	1.30987	0.0364824	LFE
G_48464	-1.1012	0.0809023	-0.673915	0.303254	LFE
G_48469	-1.04286	0.115627	-0.801802	0.233026	LFE
G_48472	-1.0165	0.211054	-0.788678	0.354788	LFE
G_48473	-0.747768	0.297415	-0.414095	0.581391	LFE
G_48476	-0.158163	0.851872	-0.804146	0.235945	LFE
G_48478	-0.484035	0.591095	-0.336981	0.723205	LFE
G_4848	-0.179407	0.853612	-0.643352	0.430826	LFE
G_48480	0.0537658	0.948627	0.0405437	0.958525	LFE
G_48484	0.264052	0.677865	-0.674137	0.219574	LFE
G_48487	0.0337937	0.975945	-2.17739	0.0148828	LFE
G_48489	-1.13425	0.1404	-0.294402	0.746452	LFE
G_4849	-0.152459	0.849124	-0.329307	0.640128	LFE
G_48491	-1.00233	0.249713	0.437749	0.644227	LFE
G_48495	-0.429286	0.524469	0.157303	NA	LFE
G_485	-0.320386	0.747252	-0.828469	0.344309	LFE
G_4850	-1.32417	0.116032	-0.123187	0.907821	LFE
G_48502	-0.278281	0.743891	0.302034	0.710296	LFE
G_48507	-0.67764	0.463201	-0.373119	0.704791	LFE
G_48508	-0.0648223	0.953825	-0.0377606	0.971443	LFE
G_4851	-1.7674	0.0273896	-0.955695	0.252032	LFE
G_48512	-0.541273	0.424345	-0.458639	0.495408	LFE
G_48520	-0.988056	0.263652	-0.779101	0.388028	LFE
G_48521	-1.09121	0.109571	-0.646706	0.361943	LFE
G_48525	0.00795109	0.993304	-0.61487	0.316641	LFE
G_48528	-0.226032	0.772435	-0.0914413	0.90838	LFE
G_48540	-0.943373	0.265711	-0.533659	0.550409	LFE
G_48545	-0.529499	0.570948	-0.249956	0.806076	LFE
G_4855	-0.383174	0.702529	-0.496549	0.602581	LFE
G_48552	-0.542015	0.410536	-0.769463	0.215636	LFE
G_48554	-0.733605	0.17105	-0.308359	0.596452	LFE
G_48556	-0.449306	0.602565	0.00178133	NA	LFE
G_48557	-0.315483	0.741496	-1.29234	0.116806	LFE
G_48559	0.187501	0.84926	-0.304778	0.734613	LFE
G_48561	-0.680507	0.354012	-0.689408	0.338934	LFE
G_48564	-0.594465	0.458538	-22.6663	4.94e-13	LFE
G_48569	-0.789754	0.337004	-0.779424	0.342846	LFE
G_4857	-1.19481	0.111555	-1.03906	0.173754	LFE
G_48571	-0.633957	0.454139	-0.55199	0.524602	LFE
G_48574	0.246694	0.675035	-0.558058	0.275757	LFE
G_48575	-0.151733	0.889502	-0.209065	0.840534	LFE
G_48580	-1.13106	0.0663652	-1.3818	0.0240541	LFE
G_48581	0.196621	0.854543	-0.261899	0.794736	LFE
G_48586	-0.241406	0.773997	-0.826121	0.247811	LFE
G_48588	0.787595	0.0504981	0.329277	0.450463	LFE
G_4859	-0.129427	0.831798	0.585493	0.223013	LFE
G_48591	0.484086	0.343405	0.00745962	0.989932	LFE
G_48592	-0.300897	0.767315	-0.396104	0.682592	LFE
G_48597	-2.28898	0.00176171	-1.49766	0.0495578	LFE
G_48601	-0.20567	0.849124	-0.88488	0.325484	LFE
G_48609	-0.140041	0.872838	-0.0293619	0.971931	LFE
G_48613	0.0695478	0.938612	0.677666	0.340146	LFE
G_48615	-0.816837	0.162719	-0.909225	0.114422	LFE
G_4862	-0.865785	0.282712	-1.3573	0.0832916	LFE
G_48620	0.158171	0.860092	-0.453086	0.554019	LFE
G_48623	-0.377312	0.493105	-0.598689	0.237548	LFE
G_48644	-0.27436	0.785614	0.387919	0.688848	LFE
G_48654	-0.221499	0.8368	-0.658983	0.476443	LFE
G_48655	-0.796784	0.273807	-0.350462	0.65531	LFE
G_4866	-0.387316	0.673329	-1.54327	0.0621971	LFE
G_48662	-0.526043	0.559394	-0.215912	0.828785	LFE
G_48666	-0.0877137	NA	-0.0341085	NA	LFE
G_48669	0.262302	0.559703	0.440298	0.279249	LFE
G_48674	0.231166	0.82829	0.285982	0.776573	LFE
G_48676	-0.711169	0.33772	-1.33863	0.0582993	LFE
G_48678	-0.937836	0.146656	-0.93683	0.145644	LFE
G_48683	0.849215	0.0573624	1.09639	0.0104404	LFE
G_48685	-1.13294	0.186988	-0.305147	0.757549	LFE
G_48689	-1.90967	0.00574283	-1.38926	0.0538665	LFE
G_4869	-0.678349	0.148088	-0.854936	0.0622328	LFE
G_48691	-0.920417	0.217015	-0.380042	0.640121	LFE
G_48692	-0.433158	0.391356	-1.09129	0.0150371	LFE
G_48696	-0.43173	0.659628	-0.866248	0.336443	LFE
G_48697	-0.774359	0.303833	-0.136877	0.882645	LFE
G_4870	-0.40092	0.548983	-0.352716	NA	LFE
G_48706	1.18331	0.161412	0.438192	0.639629	LFE
G_48708	-0.594575	0.52215	-0.9738	0.268347	LFE
G_48712	0.1408	0.77788	0.273818	0.534482	LFE
G_48713	-0.490512	0.469769	-0.49485	0.454657	LFE
G_48715	0	NA	0	NA	LFE
G_48723	-0.824098	0.144656	-0.360473	0.554955	LFE
G_48724	-0.78727	0.185949	-0.766937	0.193487	LFE
G_48727	-0.793449	0.215544	-0.928178	0.138148	LFE
G_48728	-0.0834345	0.917628	-1.20209	0.0512772	LFE
G_4873	-1.057	0.199683	-1.22497	0.138966	LFE
G_48730	-0.774512	0.345692	0.452742	0.598613	LFE
G_48733	-0.672964	0.449477	-1.17981	0.16258	LFE
G_48739	-0.631604	0.469337	-1.24022	0.140932	LFE
G_48740	0.479339	0.607394	1.04106	0.221822	LFE
G_48745	-1.13959	0.118003	-0.227882	0.798019	LFE
G_48748	-0.0551621	0.954884	-0.785393	NA	LFE
G_48749	0.0507432	0.962309	0.0351789	0.972455	LFE
G_48754	0.562421	0.174994	-0.442598	0.289106	LFE
G_48755	0.132709	0.893227	-0.697682	0.388316	LFE
G_48762	-0.600662	0.277878	-0.173647	0.780825	LFE
G_48763	-0.40725	0.670049	0.696634	0.427122	LFE
G_48765	-0.793331	0.343146	-1.28187	0.114928	LFE
G_48769	0.119393	0.85279	0.333435	0.53782	LFE
G_4877	-0.901526	0.165063	-0.0498771	0.950922	LFE
G_48773	-0.111155	0.873541	-0.349379	NA	LFE
G_48776	1.13994	0.00661132	1.2732	0.00188141	LFE
G_48779	-0.858429	0.267968	-0.309242	0.718766	LFE
G_48780	-1.55781	0.071079	-1.66855	0.0601228	LFE
G_48782	0.00191132	0.999182	-0.532229	0.409428	LFE
G_48784	0.611105	0.512155	-0.0418779	0.968672	LFE
G_4879	-0.528083	0.576823	-1.59426	0.0716527	LFE
G_48793	-0.0757067	0.93889	-0.400454	NA	LFE
G_48798	-0.418933	0.651558	-0.990125	0.23821	LFE
G_48802	0.147397	0.816921	-0.583555	0.258155	LFE
G_48805	0.0470619	0.956688	-0.0931727	0.912172	LFE
G_48807	0.651994	0.303303	0.447633	0.488858	LFE
G_48809	-0.549222	0.499453	-0.149953	NA	LFE
G_48813	-0.71336	0.435238	-0.343709	0.729537	LFE
G_48817	0.304777	0.709654	-0.440492	0.558535	LFE
G_48820	-0.102836	0.861701	-0.264621	0.601668	LFE
G_48821	-0.415504	0.661036	-0.0288504	0.977638	LFE
G_48832	-0.212503	0.843685	0.439581	0.649744	LFE
G_48834	-0.89452	0.130367	-1.31722	0.021159	LFE
G_48839	0.271904	0.791805	-0.094624	0.929188	LFE
G_48841	-0.171279	0.873375	-0.345506	0.723372	LFE
G_48844	-1.22453	0.122091	-0.776846	0.341968	LFE
G_48848	-0.616765	0.460562	-0.647163	0.429123	LFE
G_48851	-0.411897	0.631198	-1.40696	0.070291	LFE
G_48853	-1.14626	0.190617	-0.737002	0.420895	LFE
G_48857	-0.033463	0.959697	-0.555025	0.277142	LFE
G_48865	-0.744794	0.356198	-0.581768	0.476874	LFE
G_48866	0.607029	0.513773	-0.0716406	0.946269	LFE
G_48873	-0.219324	0.782964	1.35788	0.031405	LFE
G_48874	-0.194518	0.836523	-0.342027	0.69223	LFE
G_48875	-0.832485	0.167366	-0.385347	0.551907	LFE
G_48876	-0.396457	0.643672	-0.954209	0.217591	LFE
G_48879	-0.481403	0.486578	-1.3439	0.0303481	LFE
G_48881	-1.3595	0.033514	-1.22636	0.0604085	LFE
G_48885	-0.801939	0.258982	-0.385539	NA	LFE
G_4889	-1.09659	0.0961356	-0.506935	0.471332	LFE
G_48893	-0.692688	NA	-0.385184	NA	LFE
G_48897	-0.668656	0.387079	-0.950251	0.213817	LFE
G_48902	1.70545	0.00593962	-0.443756	0.537413	LFE
G_48906	0.111793	0.919168	-1.07861	0.221056	LFE
G_4891	0.833599	0.0901393	0.678819	0.170977	LFE
G_48911	0.0186571	0.98629	0.325513	0.734237	LFE
G_48914	-0.00672816	0.996078	-0.591214	0.527013	LFE
G_48917	0.17801	0.681256	0.0184766	0.967785	LFE
G_48926	0.0545013	0.958939	-0.714516	0.406549	LFE
G_48927	-0.0870784	0.858691	0.453135	0.234341	LFE
G_48931	0.390384	0.478542	0.365765	0.49821	LFE
G_48932	-0.664767	0.472514	-1.41879	0.107321	LFE
G_48935	-0.386371	0.643672	-0.338054	0.683516	LFE
G_48946	-0.94077	0.192224	-1.10191	0.122724	LFE
G_48950	-1.12064	0.178666	-1.93807	0.0208048	LFE
G_48956	-0.634285	0.474971	-0.444274	0.633833	LFE
G_48957	-0.596834	0.505089	-0.444704	0.62625	LFE
G_48959	-0.437617	0.502505	-0.617538	0.310394	LFE
G_48960	-0.212274	0.838634	-1.346	0.10986	LFE
G_48962	0.0933659	0.932555	-0.100863	0.925255	LFE
G_48963	-0.753213	0.385585	-0.826514	0.332981	LFE
G_48964	-19.7172	5.38e-16	-0.317207	0.738832	LFE
G_4897	-0.577405	0.395822	-1.09418	0.0874878	LFE
G_48977	-0.705787	0.36681	-0.08739	NA	LFE
G_48978	-0.478361	0.600047	0.152406	0.879612	LFE
G_48979	-0.43855	0.5017	-0.394636	0.560274	LFE
G_48981	-0.698849	0.176611	-0.408167	0.451199	LFE
G_48983	0.168563	0.829565	-0.346917	0.612833	LFE
G_48989	-0.40342	0.608411	-0.354616	0.649639	LFE
G_48991	-1.09176	0.143597	-1.87446	0.0111729	LFE
G_48994	0.0248212	0.982066	-0.721226	0.424963	LFE
G_48996	0.348291	0.5648	0.116625	0.860687	LFE
G_48997	-1.00668	0.061636	-1.08753	0.0419314	LFE
G_49003	-0.863242	0.306375	-0.625252	0.467146	LFE
G_49012	-0.357164	0.724785	0.0463124	0.965293	LFE
G_49013	-0.433642	0.607837	-0.771813	0.321122	LFE
G_49017	-0.436945	0.523296	-0.186862	0.799443	LFE
G_49018	-0.404102	0.627975	-0.823388	0.276991	LFE
G_49019	0.15181	0.874188	-1.58656	0.0353519	LFE
G_49020	-0.518883	0.580628	-0.237284	0.817576	LFE
G_49022	-0.912124	0.0926301	-1.40811	0.00646137	LFE
G_49025	-0.181338	0.839164	-0.167579	0.844373	LFE
G_49028	-0.626199	0.469337	-0.432598	0.635942	LFE
G_4903	-0.264517	NA	-0.234318	NA	LFE
G_49031	0.549137	0.46857	-0.410994	0.593715	LFE
G_49036	-0.00312264	0.998342	0.0730875	0.937824	LFE
G_4904	-0.753893	0.166847	-0.725349	0.18005	LFE
G_49040	-0.443298	0.646604	-0.227809	0.824223	LFE
G_49041	-0.0617081	0.952901	-0.100692	0.920603	LFE
G_49042	-0.307936	0.625421	-0.55675	0.32795	LFE
G_49043	-1.24271	0.0833926	-1.36201	0.0625842	LFE
G_49048	0.0395153	0.972379	-0.348426	0.725793	LFE
G_4905	-0.497505	0.581502	-0.348037	0.714769	LFE
G_49059	-1.4767	0.0878138	-0.798073	0.377889	LFE
G_49060	-1.03412	0.193836	-0.428454	0.621372	LFE
G_49062	-0.630181	0.341075	-0.695274	0.277795	LFE
G_49063	-0.443566	0.458562	-0.348383	0.561145	LFE
G_49067	0.543354	0.559551	0.00253122	0.998161	LFE
G_4907	-0.575272	0.404469	-0.155667	NA	LFE
G_49070	0.282449	0.783352	0.916203	0.301331	LFE
G_49071	-0.443123	0.618973	-0.475883	0.581403	LFE
G_49075	-0.16347	0.820072	-1.08855	0.0570118	LFE
G_49076	-0.295733	0.616403	-0.136658	0.82615	LFE
G_49077	-0.311547	0.720734	-0.350143	0.671629	LFE
G_49079	-0.353246	0.71914	-1.03121	0.226919	LFE
G_49082	-0.538895	0.564987	0.664856	0.469406	LFE
G_49084	-0.378184	0.338063	-0.97561	0.00459178	LFE
G_49085	-0.374624	0.640639	-1.10317	0.119518	LFE
G_49087	-0.124961	0.910533	0.0766026	0.94342	LFE
G_4909	-1.58958	0.0545693	-0.835059	0.342846	LFE
G_49090	-0.717	0.371695	-1.48422	0.0528468	LFE
G_49091	0.204666	0.845955	-0.739691	0.410284	LFE
G_49094	-0.0444116	0.962529	-0.955003	0.198097	LFE
G_49096	-1.72697	0.00321255	-0.933491	0.135679	LFE
G_49100	-0.295027	0.689883	-0.0176072	0.982148	LFE
G_49101	-0.402765	0.401106	-0.661915	0.135524	LFE
G_49104	-1.43021	0.0284441	-0.843319	0.216525	LFE
G_49105	-1.14043	0.129486	-0.272065	0.761372	LFE
G_49106	-0.647317	0.485867	0.651953	0.477538	LFE
G_49110	-0.82622	0.198922	-1.65347	0.00699655	LFE
G_49111	-0.275933	0.566065	-0.371925	0.407042	LFE
G_49115	0.0618438	0.94019	-0.867281	0.173352	LFE
G_49116	0.227943	0.82724	0.0223389	0.982884	LFE
G_4912	-0.267417	NA	-0.228261	NA	LFE
G_49122	0.26687	0.753652	-0.297152	0.715218	LFE
G_49123	-0.739545	0.343976	-0.786071	0.305998	LFE
G_49124	-1.37957	0.0190542	-1.56822	0.00718673	LFE
G_49127	-0.118215	0.880806	-0.39909	0.551378	LFE
G_49128	-0.0760561	0.910293	0.0381335	0.952238	LFE
G_4913	0.0261765	0.980508	-0.84011	0.329019	LFE
G_49131	-0.322866	0.56299	-0.813479	0.0979868	LFE
G_49133	0.176275	0.870672	-0.0427465	0.968238	LFE
G_49134	-0.693672	0.186951	-1.23883	0.0114937	LFE
G_49135	0.0317533	0.97754	0.136496	0.898421	LFE
G_49136	0.433934	0.64355	0.357431	0.704253	LFE
G_49139	-0.448087	0.605533	-1.23653	0.121691	LFE
G_49141	-2.58458	0.00021957	-3.80315	1.03e-06	LFE
G_49142	-0.973132	0.120258	-0.673931	0.292966	LFE
G_49148	-0.299188	0.691484	-0.869522	0.177241	LFE
G_49151	-0.105127	0.925066	1.29087	0.145086	LFE
G_49155	-1.79781	0.0323663	-1.096	0.209634	LFE
G_49156	-0.229506	0.768004	-0.561607	0.405745	LFE
G_4916	-0.898925	0.316717	-0.981175	0.272682	LFE
G_49161	-0.165788	0.865703	-0.0650396	0.945709	LFE
G_49162	-0.942402	0.224567	-0.711075	0.367094	LFE
G_49164	0.200349	0.846889	-1.17898	0.160013	LFE
G_49170	-0.812519	0.224916	-1.08844	0.0962124	LFE
G_49171	-0.0854945	0.935131	-0.390721	0.669018	LFE
G_49175	-0.0814455	0.907614	-0.408377	0.476277	LFE
G_49179	-0.303464	0.667521	-0.438075	0.50158	LFE
G_4918	-0.396721	0.582746	-0.657339	0.328367	LFE
G_49180	-0.0955871	0.910802	-0.0710492	0.930173	LFE
G_49181	-0.311033	0.736377	-1.63269	0.0381832	LFE
G_49185	-1.13745	0.18416	-0.972783	0.263707	LFE
G_49188	-0.840424	0.26263	-0.793537	0.287725	LFE
G_49189	-0.259505	0.730575	-0.414471	0.558742	LFE
G_4919	-0.0611314	0.93889	-0.307231	0.65296	LFE
G_49196	-0.0854591	0.855641	-0.454968	0.217276	LFE
G_49198	0.133103	0.859917	-0.0575188	0.937627	LFE
G_492	-0.266706	0.68031	-0.371956	0.534262	LFE
G_4920	-0.719997	0.232652	-1.07541	0.064143	LFE
G_49200	0.791244	0.253341	2.63448	1.2e-05	LFE
G_49206	-0.808733	0.240318	-0.75635	NA	LFE
G_49209	-1.05123	0.232862	-1.49841	0.0895177	LFE
G_49210	0.389708	0.326963	0.207452	0.618588	LFE
G_49214	-0.756563	0.406455	-1.16247	0.187918	LFE
G_49217	-0.914534	0.199253	-0.630371	0.387961	LFE
G_49219	-0.244852	0.782964	-1.30346	0.075187	LFE
G_49222	-0.801152	0.246423	0.894297	0.181389	LFE
G_49226	-0.119368	0.847052	-0.471553	0.345807	LFE
G_49229	-0.168009	0.875065	-0.394383	0.681379	LFE
G_49232	-1.94168	0.0204632	-0.455799	0.615527	LFE
G_49233	-0.795391	0.186774	-0.38396	0.550974	LFE
G_49235	-0.0881891	0.935892	0.0196557	0.985006	LFE
G_49236	-0.160957	0.81452	-1.1079	0.0392306	LFE
G_49237	-0.140948	0.841601	-0.148448	0.823047	LFE
G_49238	-0.329158	0.740913	-0.567534	0.535116	LFE
G_49239	-0.352323	0.484719	-0.493861	0.29466	LFE
G_49240	-0.48199	0.560265	-0.854639	0.260946	LFE
G_49241	0.145137	0.874034	0.251678	0.760123	LFE
G_49242	0.261017	0.801509	-0.300731	0.762868	LFE
G_49248	0.0907231	0.928007	0.649628	0.422237	LFE
G_4925	-0.758433	0.405975	-0.0785698	0.942151	LFE
G_49251	-0.75359	0.178304	-0.985929	0.0703597	LFE
G_49253	-0.583708	0.402832	-1.27961	0.0468724	LFE
G_49255	-0.160748	0.868018	1.28097	0.0887843	LFE
G_49257	-0.287321	0.776955	-0.773349	0.383922	LFE
G_49259	-0.464273	0.590284	-0.615234	0.454697	LFE
G_4926	-0.623575	0.504701	-1.13598	0.200838	LFE
G_49261	-2.14624	0.00401533	-0.328954	0.698828	LFE
G_49263	-1.1513	0.186951	-0.994428	0.264677	LFE
G_49264	-0.921966	0.169275	-0.78274	0.246738	LFE
G_49265	-1.00254	0.211513	-1.6846	0.0339938	LFE
G_49268	-0.0458982	0.966983	-1.23859	0.156584	LFE
G_49272	-0.971507	0.224916	-0.784139	0.33573	LFE
G_49275	-0.906598	0.162214	-1.3291	0.0365267	LFE
G_49277	0.130581	0.885142	-0.0738913	0.932871	LFE
G_49278	-0.959367	0.100861	-0.539282	0.377903	LFE
G_49282	-2.81844	0.00308513	-0.922457	0.304283	LFE
G_49284	-0.921916	0.250328	-1.22083	0.122493	LFE
G_49286	-0.453512	0.472514	-0.794073	0.172591	LFE
G_49287	0.54299	0.390534	-1.13911	0.0531105	LFE
G_49295	-0.292763	0.774954	-0.484849	0.611524	LFE
G_49296	1.592	0.0307294	-1.10623	0.153154	LFE
G_49300	-0.00762722	0.993772	-0.122197	NA	LFE
G_49303	1.13225	0.0576626	1.03546	0.0848087	LFE
G_49305	-0.789922	0.376074	-1.60703	0.0638327	LFE
G_49307	-0.627159	0.320046	-0.187504	NA	LFE
G_49311	0.173792	0.872069	-0.222354	0.829717	LFE
G_49313	-0.423166	0.565128	-0.499899	0.476485	LFE
G_49314	-0.752327	0.269524	-0.381033	0.598036	LFE
G_49315	-0.418035	0.656825	0.86558	0.306455	LFE
G_49318	-0.330896	0.737394	0.855803	0.336152	LFE
G_49319	-0.65864	0.476573	-0.83547	0.352483	LFE
G_49323	-1.10497	0.0898233	-1.21052	0.0648192	LFE
G_49332	-0.123098	0.883548	-0.827868	0.219593	LFE
G_49334	-0.47425	0.621512	0.141307	0.893556	LFE
G_49335	-0.34206	0.688137	-0.211869	0.814261	LFE
G_49336	-0.766969	0.313962	-0.682338	NA	LFE
G_49337	-0.969508	0.197685	-0.781792	0.30503	LFE
G_49338	1.33222	0.120977	0.225081	0.823403	LFE
G_49341	0.36101	0.721972	-0.228148	0.825537	LFE
G_49343	-0.939824	0.258589	-0.685311	0.422554	LFE
G_49351	-0.89378	0.199005	-0.998996	0.146988	LFE
G_49358	-0.861218	0.244183	-1.22	0.0946092	LFE
G_49359	0.322575	0.744321	-0.774808	0.381481	LFE
G_4936	-0.408339	0.579448	-0.923454	0.166721	LFE
G_49365	-0.387405	0.584236	0.183789	NA	LFE
G_4937	-0.349146	0.60722	-1.10161	0.0637726	LFE
G_49371	-1.13602	0.185247	-0.0427281	0.967575	LFE
G_49380	-0.411557	0.636844	-1.03072	0.191984	LFE
G_49385	-0.459305	0.635619	-0.667562	0.468635	LFE
G_49388	-0.288195	0.778492	-1.85875	0.0347247	LFE
G_4939	-0.939036	0.275828	-0.415188	0.656083	LFE
G_49390	-1.49706	0.0761898	0.382728	0.687612	LFE
G_49394	-0.882857	0.22622	-1.39923	0.0557269	LFE
G_494	-0.633598	0.444049	-0.321952	0.714769	LFE
G_49409	-0.105028	0.918573	-0.708495	0.390245	LFE
G_49410	-18.5063	NA	-17.2522	NA	LFE
G_49411	-0.609857	0.405847	-0.643884	0.384145	LFE
G_49412	0.163105	0.854311	-0.0947939	0.913767	LFE
G_49415	-1.60546	0.00869897	-1.41411	0.0241921	LFE
G_49418	-0.543055	0.56309	-0.830917	0.349545	LFE
G_49419	-0.614828	0.494952	-1.34643	0.114928	LFE
G_49421	-0.139266	0.856855	-0.153753	0.832144	LFE
G_49422	-0.947022	0.281023	-0.326899	0.737394	LFE
G_49428	-0.570065	0.466398	0.347349	0.667964	LFE
G_49429	0.356071	0.684542	-0.340451	0.691538	LFE
G_49431	-0.207591	0.812873	-0.535187	NA	LFE
G_49432	-0.813698	0.325191	-2.10884	0.00855946	LFE
G_49436	0.142176	0.893849	-0.29242	0.763627	LFE
G_49443	-0.756071	0.396416	-1.50849	0.0805582	LFE
G_4945	-0.254329	0.800592	-0.160825	0.87442	LFE
G_49450	-0.78589	0.295271	-1.40648	0.0496583	LFE
G_49455	-0.809457	0.290534	-0.551659	NA	LFE
G_49457	-0.700684	0.302888	-0.777161	0.240243	LFE
G_49458	0.164042	0.874188	-0.66272	0.444802	LFE
G_49461	-0.123786	0.821962	0.612993	0.157961	LFE
G_49462	-0.0518475	0.963231	-0.984053	0.271213	LFE
G_49467	-0.544839	0.508284	-1.99423	0.00866795	LFE
G_49469	-0.381332	NA	0.192668	NA	LFE
G_4947	0.176621	0.785238	0.13951	0.826905	LFE
G_49470	-0.589444	0.531386	-0.903605	0.314987	LFE
G_49474	-0.766899	0.202438	-1.50291	0.00773321	LFE
G_49475	-0.0592491	0.957528	-0.46894	0.625606	LFE
G_49476	-0.164598	0.772435	-1.12815	0.0108762	LFE
G_49480	-0.00479925	0.997258	-1.28566	0.137702	LFE
G_49481	-0.35306	0.674148	-0.609572	0.426878	LFE
G_49482	0.108656	0.913264	-0.802986	0.312807	LFE
G_49484	-1.16568	0.141435	-1.81419	0.0221352	LFE
G_49485	-0.196038	0.856523	-0.644775	0.487733	LFE
G_49486	1.12859	0.149168	1.36022	0.0809711	LFE
G_49488	-0.388593	0.696711	-2.19027	0.0145713	LFE
G_49489	-0.22998	0.828843	-0.228102	0.825355	LFE
G_4949	-0.200567	0.811364	-0.157658	0.847753	LFE
G_49492	0.343099	0.574794	0.231033	0.710973	LFE
G_49497	-1.12322	0.0961738	-1.03444	0.129569	LFE
G_49499	-0.16543	0.875065	0.100172	0.92274	LFE
G_49505	-1.25957	0.0999153	-0.401281	0.6487	LFE
G_49506	0.0284181	0.979361	-0.435736	0.648098	LFE
G_49507	0.0371575	0.97378	-0.0573692	0.957075	LFE
G_49510	-0.330809	0.744792	-1.1569	0.192143	LFE
G_49512	-1.07282	0.16187	-1.39074	0.0675296	LFE
G_49513	-0.425702	0.410536	-0.339588	0.512537	LFE
G_49514	0.21372	0.819517	0.137477	0.882356	LFE
G_49522	-0.24164	0.791078	-0.852696	0.267537	LFE
G_49524	-0.546441	0.560265	-0.901425	0.306602	LFE
G_49526	-0.033746	0.975428	-1.42045	0.082839	LFE
G_49533	-1.57082	0.06066	-0.787915	0.36807	LFE
G_49536	-0.968793	0.145011	-1.28602	0.0514486	LFE
G_49537	-0.485914	0.546921	-0.682517	0.367785	LFE
G_49538	-0.00535952	0.996859	0.507731	0.578378	LFE
G_4954	0.0680625	0.951253	-1.01556	0.252145	LFE
G_49541	-0.361642	0.543924	-1.24217	0.0158747	LFE
G_49547	-0.109493	NA	-0.101433	NA	LFE
G_49548	-0.568887	0.467749	-1.72897	0.0164086	LFE
G_49549	-0.372924	0.571462	-0.713274	0.238001	LFE
G_4955	-0.0310967	0.977738	-0.724239	0.417466	LFE
G_49550	-1.06113	0.168641	-1.68216	0.0278042	LFE
G_49557	-0.478546	0.573334	-1.0123	0.192847	LFE
G_4956	0.129968	0.905353	-0.66454	0.466565	LFE
G_49560	0.00742911	0.99324	-0.372932	NA	LFE
G_49565	0.116582	0.904387	-1.53462	0.0476849	LFE
G_49571	0.145564	0.889977	0.0367169	0.97104	LFE
G_49587	-0.252434	NA	-0.219844	NA	LFE
G_49588	-1.35046	0.0963942	-1.16157	0.16155	LFE
G_49596	0.282556	0.709472	-0.341353	0.632841	LFE
G_49599	-1.12246	0.173054	-2.33	0.00580948	LFE
G_496	-0.462269	0.499378	-0.700028	0.272235	LFE
G_49615	1.03492	0.131674	0.081389	0.924227	LFE
G_49620	-0.385393	0.694559	-1.13834	0.18745	LFE
G_49627	-0.569783	0.232738	-0.816867	0.0740674	LFE
G_49628	-0.297952	0.729248	-0.462727	0.554175	LFE
G_4963	-0.921595	0.25599	-1.11865	0.163497	LFE
G_49630	0.282304	NA	0.291381	NA	LFE
G_49634	-0.462214	0.485713	0.621795	0.316426	LFE
G_49640	-0.379522	0.686483	-0.838209	0.318371	LFE
G_49641	1.08648	0.21749	0.299384	0.765052	LFE
G_49642	-0.0970098	0.921963	-0.469301	0.571329	LFE
G_49643	-0.820074	0.103213	-0.234255	0.683002	LFE
G_49645	1.3124	0.00100055	0.878271	0.0402848	LFE
G_49648	-0.149371	0.888098	-0.969054	0.260711	LFE
G_49652	-0.504842	0.578164	-0.856674	0.314057	LFE
G_49653	0.0828283	0.925737	-1.10028	0.102301	LFE
G_49657	-0.698707	0.417694	-0.881746	0.294733	LFE
G_49660	0	NA	0	NA	LFE
G_49665	-0.233855	0.825495	0.303875	0.758738	LFE
G_49669	-0.824099	0.333641	-0.773596	0.361311	LFE
G_49675	0.28594	0.726165	-0.888287	0.206795	LFE
G_49676	0.2401	0.786673	-0.039485	0.965152	LFE
G_49684	-0.400212	0.647968	0.0400472	0.966618	LFE
G_49688	0.168661	0.840244	-0.476803	0.506966	LFE
G_4969	0.740831	0.315393	0.631987	0.389796	LFE
G_49691	-0.733272	0.389965	-0.69772	0.419994	LFE
G_49695	0.0400624	0.966614	-0.0547883	0.951413	LFE
G_49696	-0.454705	0.633906	-0.964409	0.273481	LFE
G_49697	-0.348558	0.729287	-0.316594	0.748503	LFE
G_49700	-0.0183367	0.987165	-0.745627	0.414433	LFE
G_49703	-0.246354	0.743022	-0.580674	0.372319	LFE
G_49707	-0.738316	0.238011	-0.973712	0.110522	LFE
G_49709	0.244836	0.791485	-0.272751	0.759341	LFE
G_49716	-0.835047	0.0987361	-0.46305	0.382058	LFE
G_49719	0.157211	0.885566	-0.150656	0.887304	LFE
G_49721	-0.817847	0.366793	-0.920718	0.30451	LFE
G_49722	-0.796678	0.169287	-1.07276	0.0559829	LFE
G_49725	-0.37334	0.666124	-0.0236526	NA	LFE
G_49727	-1.03385	0.13602	-0.647164	0.367048	LFE
G_49728	-0.375325	0.702497	0.158454	0.880289	LFE
G_49730	0.115403	0.847757	-0.220225	0.679487	LFE
G_49732	0.424903	0.660087	-0.00033773	0.999885	LFE
G_49734	-0.408384	0.578164	-0.861013	0.19596	LFE
G_49736	0.0384016	0.951678	-0.417524	0.402108	LFE
G_49740	-0.295642	0.599884	-0.0516704	0.933911	LFE
G_49744	-0.759474	0.257695	-1.61544	0.0100667	LFE
G_49750	-0.801441	0.261131	-0.00482195	NA	LFE
G_49752	-2.0152	0.0115295	-1.52671	0.0640209	LFE
G_49753	-0.286958	0.743891	-0.283813	0.737321	LFE
G_49754	-0.110644	0.912662	-0.657118	0.423576	LFE
G_4976	-2.22072	0.011468	-0.973215	0.268132	LFE
G_49760	-0.608039	0.441349	0.0300052	0.973527	LFE
G_49761	-0.503582	0.351824	-0.66262	0.197731	LFE
G_49765	-0.4529	0.388962	-0.895072	0.0642488	LFE
G_49769	-0.294133	0.75732	-0.420061	0.641637	LFE
G_49774	-0.244888	0.795264	-0.420023	0.629832	LFE
G_49786	-0.00924134	0.993927	-0.51661	0.552764	LFE
G_49787	0.151958	0.888969	0.0931711	0.93104	LFE
G_49790	-0.654783	0.138577	-1.17241	0.004279	LFE
G_49791	-1.34214	0.0916764	-1.23277	0.132905	LFE
G_49792	-0.533629	0.569679	-1.61869	0.0648192	LFE
G_49794	-0.4437	0.648741	-0.82395	0.362429	LFE
G_49796	0.240644	0.788588	-0.689285	0.370258	LFE
G_49797	0.308146	0.537557	0.365835	0.439615	LFE
G_498	-0.657026	0.47848	-0.617589	0.507529	LFE
G_49800	-0.856789	0.108163	-0.947725	0.0714992	LFE
G_49803	-0.459904	0.37696	-1.04696	0.0265832	LFE
G_49806	-0.160816	0.86868	-1.37538	0.0837094	LFE
G_4981	-0.547744	0.288242	-0.534214	0.289629	LFE
G_49812	-0.216341	0.840244	-0.262724	0.798048	LFE
G_49813	0.191209	0.859236	0.195575	0.852181	LFE
G_49815	0.521401	0.220928	0.0520869	0.91988	LFE
G_49823	0.26896	0.791955	-0.858816	0.330473	LFE
G_49824	0.249486	0.789026	-1.30373	0.0989982	LFE
G_49827	-0.039249	0.971349	-0.319587	0.735573	LFE
G_49830	0.162568	0.870611	-0.615756	0.460523	LFE
G_49831	0.341341	0.483447	-0.669347	0.131657	LFE
G_49833	-0.0146675	0.987707	-0.595919	0.430654	LFE
G_49839	-0.121878	0.910533	-0.211736	0.833709	LFE
G_4984	0.0648198	0.951904	0.250114	0.79806	LFE
G_49840	-0.018828	0.983143	-0.489309	0.500583	LFE
G_49841	-0.844685	0.296158	-0.305788	0.739827	LFE
G_49842	0.3982	0.689123	-0.340083	0.732473	LFE
G_49849	-0.365638	0.529927	0.0503677	0.938771	LFE
G_4985	0.392774	0.592742	0.195201	0.803162	LFE
G_49851	-0.435126	0.414379	-0.5222	0.301879	LFE
G_49852	0.206755	0.815131	-0.15412	0.860228	LFE
G_49859	-0.336296	0.65948	-0.613075	NA	LFE
G_49866	-0.502861	0.510286	-1.5132	0.028243	LFE
G_49867	-0.46639	0.418364	-1.00463	0.0553282	LFE
G_49868	-0.680975	0.309562	-0.944739	0.139709	LFE
G_4987	0.875521	0.253129	0.494822	0.540895	LFE
G_49872	-0.307231	0.6427	-0.412868	0.506774	LFE
G_49877	1.93043	3.7e-12	1.95015	2.18e-12	LFE
G_49881	-0.665998	0.253753	-0.390431	0.523119	LFE
G_49885	0.239105	0.791691	0.98843	0.184365	LFE
G_49886	-0.385553	0.688947	-0.0263159	0.980231	LFE
G_4989	-1.28343	0.136565	-0.566021	0.546511	LFE
G_49895	0.210914	0.654372	0.085505	0.863735	LFE
G_49898	-0.772806	0.272637	-0.993092	0.149723	LFE
G_49899	0.0124876	0.991497	-0.36653	0.6846	LFE
G_499	0.369159	0.711316	0.380125	0.694954	LFE
G_49900	-0.248736	0.811364	0.249151	0.805866	LFE
G_49903	-0.0616365	0.940145	-0.191605	0.796742	LFE
G_49906	-1.35639	0.0962659	-0.985969	0.242826	LFE
G_49908	-0.861787	0.241893	-0.166174	0.848188	LFE
G_49909	1.2637	0.0162631	1.32334	0.0112182	LFE
G_49910	-0.177294	NA	-0.579022	NA	LFE
G_49911	-0.581771	0.339862	-0.839	0.147171	LFE
G_49913	-0.792005	0.380719	-1.35218	0.125089	LFE
G_49914	-0.59928	0.425168	-1.5006	0.0337543	LFE
G_49917	-0.916167	0.27504	-2.00106	0.0150923	LFE
G_49918	-0.119886	0.903552	0.301414	0.740303	LFE
G_49920	0.363923	0.684554	0.24768	0.784803	LFE
G_49923	0.147715	0.892503	0.0448331	0.966828	LFE
G_49925	-0.690198	0.447884	-1.19847	0.17005	LFE
G_49928	0.0885753	0.917864	0.154701	0.845539	LFE
G_49929	-0.416125	0.67389	-0.433236	0.654045	LFE
G_4993	-1.44969	0.0937786	-1.5255	0.0843019	LFE
G_49931	0.310196	0.758779	-0.587305	0.523994	LFE
G_49933	0.26318	0.800911	0.568066	0.544309	LFE
G_49944	0.227396	0.830245	-0.835858	0.34729	LFE
G_49945	-0.0875402	0.937067	-0.499633	0.600647	LFE
G_49946	-0.893151	0.311609	-0.682016	0.448321	LFE
G_49951	-0.104514	0.925239	-1.49188	0.0922583	LFE
G_49956	-0.542469	0.540033	-0.257412	0.785605	LFE
G_4996	-0.690713	0.331452	-0.303152	0.693349	LFE
G_49964	-0.311621	0.619358	-0.645652	0.248641	LFE
G_49967	-0.570659	0.507344	-1.41233	0.0761234	LFE
G_4997	-0.344599	0.676926	-0.394311	0.617421	LFE
G_49970	0.0680199	0.925239	-0.0352025	0.958525	LFE
G_49971	-0.813211	0.365337	-0.486745	0.605993	LFE
G_49973	-0.391429	0.62686	-0.331486	0.679869	LFE
G_49976	-0.591928	0.512259	-0.861624	0.320001	LFE
G_49984	1.87658	0.00107661	-0.79493	0.212308	LFE
G_49985	-1.28934	0.0238976	-0.00686649	0.992721	LFE
G_4999	-0.503888	0.196255	-0.365758	0.354788	LFE
G_49991	-0.581911	0.436557	-0.649696	0.368945	LFE
G_49992	-0.783357	0.341862	-0.954942	0.234548	LFE
G_49995	-0.399496	0.682858	-0.726833	0.420681	LFE
G_49999	-0.556761	0.553119	-0.24691	0.807981	LFE
G_50	-1.78825	0.000107359	-1.24447	0.0118613	LFE
G_500	-0.405216	0.624144	-0.16776	0.850241	LFE
G_5000	-0.727795	0.411684	-0.432261	0.642895	LFE
G_50004	-0.970228	0.26798	-0.103772	0.921488	LFE
G_50007	0.214095	0.815131	0.0451578	0.96101	LFE
G_50011	0.106875	0.923752	-0.133277	0.900637	LFE
G_50013	-0.94251	0.192906	-0.951854	0.186157	LFE
G_50014	-0.628337	0.500888	-0.12187	0.908898	LFE
G_50019	-0.881182	0.327661	-0.583245	0.534352	LFE
G_5002	-0.50952	0.52709	-0.267806	0.749926	LFE
G_50021	0.492495	0.297218	-0.499017	0.27742	LFE
G_50022	1.35288	0.00305257	1.54711	0.000506353	LFE
G_50029	0.970595	0.00892544	0.737269	0.0559829	LFE
G_50030	-1.70863	0.0366161	-1.57994	0.0598604	LFE
G_50040	-1.51127	0.0225635	-1.05719	0.123212	LFE
G_50041	-0.56177	0.543866	-0.193428	0.850039	LFE
G_50043	-0.16118	0.856523	-0.457751	0.544846	LFE
G_50045	-0.349926	0.727076	-2.35029	0.0093015	LFE
G_50046	-0.654883	0.319439	-0.44028	0.51428	LFE
G_50048	0.1623	0.767067	-0.606335	0.182673	LFE
G_50049	-0.661457	0.4232	-0.366125	0.685334	LFE
G_5005	-0.392428	NA	-0.321576	NA	LFE
G_50051	-0.180245	0.86822	-0.0401114	0.970015	LFE
G_50052	-0.862583	0.300961	0.121219	0.901766	LFE
G_50058	-0.123728	0.867299	-0.39767	0.522526	LFE
G_50061	-0.130245	0.877392	-0.348096	0.634694	LFE
G_50064	-0.165823	0.830612	-0.578084	0.366159	LFE
G_50067	-0.88512	0.0947735	-1.06289	0.0417953	LFE
G_50069	0.159301	0.842681	0.505114	0.448232	LFE
G_5007	-1.72325	0.0461333	-1.473	0.0964209	LFE
G_50072	-1.05937	0.219833	-0.160843	0.877416	LFE
G_50076	-0.297596	0.752989	-0.531641	0.540798	LFE
G_50079	-0.862181	0.24156	-0.49626	0.522145	LFE
G_50080	-0.302961	0.722355	-0.812752	0.268159	LFE
G_50089	-0.287285	0.717202	-0.688032	0.317666	LFE
G_5009	-0.604481	0.187395	-0.0269299	0.961721	LFE
G_50090	0.449357	0.56692	0.693914	0.340245	LFE
G_50092	-20.8438	3.02e-08	-19.5857	NA	LFE
G_50095	-1.66832	0.0522892	-0.801696	0.376474	LFE
G_50099	-0.818632	0.366087	-0.733914	0.422237	LFE
G_50102	-0.788882	0.372013	-1.1907	0.168987	LFE
G_50104	-0.948813	0.239069	-1.42231	0.0740943	LFE
G_5011	0.313404	0.749224	1.41586	0.08879	LFE
G_50110	-0.588613	0.397205	-0.415791	0.557775	LFE
G_50114	-0.878586	0.164567	-0.344872	0.618066	LFE
G_50115	-0.552943	0.557025	-0.353964	0.720985	LFE
G_50124	0.462649	0.480053	-0.671808	0.277801	LFE
G_50125	0.00679748	0.992367	-0.129141	0.815207	LFE
G_50126	-0.122521	0.906999	-0.190801	0.846367	LFE
G_50129	0.450259	0.505207	0.561822	0.379768	LFE
G_5013	0.34799	0.731325	0.403259	0.679238	LFE
G_50131	-0.150177	0.810509	-0.493977	0.33919	LFE
G_50136	-0.0449789	0.942661	-0.348977	0.494299	LFE
G_50145	-0.35546	0.675088	-0.346937	0.674293	LFE
G_50146	-0.0276203	0.978333	-0.0993414	0.917849	LFE
G_50148	-0.672657	0.311495	-0.43605	0.523817	LFE
G_50151	-1.19413	0.143348	-1.37787	0.0956871	LFE
G_50152	-0.165134	0.858654	-0.827058	0.265781	LFE
G_50153	-0.0189411	0.983102	-0.619081	0.378291	LFE
G_50154	0.18374	0.81452	0.175367	NA	LFE
G_50157	-0.528702	0.537578	-0.247788	0.786988	LFE
G_50159	-0.72052	0.35043	-0.48425	0.542022	LFE
G_50161	-0.68313	0.459499	1.17399	0.183918	LFE
G_50162	0.095593	0.927806	-0.108586	0.914146	LFE
G_5017	-0.519158	0.539104	0.13316	0.887308	LFE
G_50171	-0.675017	0.464048	-0.53431	0.570609	LFE
G_50174	-0.143172	0.881527	0.0808516	0.931228	LFE
G_50176	0.00871602	0.988249	-0.364269	0.429528	LFE
G_50177	-1.15418	0.0919719	-1.05161	0.128396	LFE
G_50181	-0.374848	0.646436	-0.493945	0.523662	LFE
G_50184	-0.0370174	0.960361	-0.707826	0.211414	LFE
G_50185	0.0573139	0.954147	0.173684	0.85089	LFE
G_50187	-0.374168	0.648164	-0.592932	0.432804	LFE
G_50190	-0.671319	0.303463	-0.662443	0.301043	LFE
G_50192	-0.857348	0.219056	-0.144107	0.869512	LFE
G_50193	1.14582	0.190896	0.393509	0.688605	LFE
G_50196	-0.201384	0.850676	-0.813026	0.365575	LFE
G_50197	0.375218	0.629065	0.254673	0.745945	LFE
G_502	0.133329	0.871441	0.193101	0.800022	LFE
G_50200	-0.163968	0.839592	0.127739	0.870527	LFE
G_50201	-0.377391	0.639837	-1.41112	0.0444279	LFE
G_50202	-0.650884	0.478126	-2.82608	0.00413805	LFE
G_50209	-0.835605	0.297666	-1.1138	0.156544	LFE
G_5021	-0.497315	0.603371	-0.733242	0.423576	LFE
G_50214	-0.674155	0.434542	0.453978	0.607583	LFE
G_5022	-0.50303	0.58601	-0.508003	0.58402	LFE
G_50221	0.537301	0.402911	0.106663	0.885645	LFE
G_50223	-0.448016	0.581502	-0.896716	0.226143	LFE
G_50224	0.536659	0.311471	1.24971	0.00779009	LFE
G_50228	-0.410247	0.491321	-0.482771	0.393319	LFE
G_50231	0.20384	0.837268	-0.542471	0.525979	LFE
G_50232	-0.18966	0.782997	-0.494542	NA	LFE
G_50234	-0.250348	0.736308	-0.707712	0.262378	LFE
G_50235	-0.949004	0.209166	-0.501239	NA	LFE
G_50236	-0.0151807	0.984709	-0.412257	NA	LFE
G_50238	-0.246138	0.757265	-0.702241	0.308142	LFE
G_50241	-0.690369	0.421499	-0.828944	0.331214	LFE
G_50242	-0.0825728	NA	-0.263619	NA	LFE
G_50245	-0.741739	0.372223	-0.544859	0.522653	LFE
G_50246	0.586919	0.518579	-0.469051	0.6142	LFE
G_50251	-0.135056	0.812785	-0.555081	0.228881	LFE
G_50252	-0.0887955	0.925239	-0.217778	0.800496	LFE
G_5026	-0.224298	0.7204	-0.726442	0.167133	LFE
G_50261	-0.106159	0.805982	-0.428617	0.218601	LFE
G_50262	-0.204937	0.847052	-0.7116	0.425869	LFE
G_50268	1.09679	0.0399222	1.59277	0.00162388	LFE
G_5027	-0.578711	0.514403	0.0610002	0.953465	LFE
G_5028	-0.0719601	0.933384	-0.0961027	0.906442	LFE
G_50281	-0.770255	0.347083	-0.490006	0.578378	LFE
G_50284	0.251385	NA	-0.129355	NA	LFE
G_50286	-1.03523	0.22963	-1.17416	0.172304	LFE
G_50291	-0.234508	0.770548	-0.940223	0.159116	LFE
G_50299	-0.782257	0.343338	-0.565195	0.505157	LFE
G_503	-1.05034	0.171977	-0.315557	0.716422	LFE
G_50304	-0.0859475	0.93506	-0.781506	0.354641	LFE
G_50306	-0.832667	0.315749	-1.5976	0.0475251	LFE
G_50308	0.0326362	0.977099	0.88637	0.316641	LFE
G_50312	-0.0255928	0.966614	-0.530633	0.247657	LFE
G_50315	-1.54567	0.0717502	-1.06158	0.228412	LFE
G_50317	-0.565322	0.450804	-0.283078	0.721838	LFE
G_50322	0.0456289	0.967145	-0.0011392	0.999042	LFE
G_50326	-0.288185	0.662157	-0.696147	0.228858	LFE
G_5033	-0.58422	0.527204	-1.53406	0.0757187	LFE
G_50330	-0.345109	0.706636	-0.158949	0.867973	LFE
G_50332	-0.415258	0.633131	0.27541	0.754416	LFE
G_50341	-0.172392	0.783541	0.403104	0.455696	LFE
G_50344	-0.853073	0.339776	-0.546474	0.561352	LFE
G_5035	-1.61052	0.0475639	-0.645814	0.463901	LFE
G_50352	-0.312588	0.597392	-0.936629	0.0732817	LFE
G_50358	-1.00602	0.192574	-0.735316	0.349726	LFE
G_5036	0.138396	0.899778	-0.346957	0.727141	LFE
G_50363	-0.984168	0.181179	-1.04889	0.152057	LFE
G_50364	-0.137783	0.891273	-0.0787837	0.935662	LFE
G_50365	-1.11056	0.143971	-1.49565	0.0492004	LFE
G_50366	-1.1317	0.113748	-0.789629	0.281908	LFE
G_50367	-0.388216	0.622388	-1.15814	0.0942079	LFE
G_50374	0.744028	0.304195	0.420743	0.578849	LFE
G_50375	-0.109126	0.910011	-0.108043	NA	LFE
G_50379	0.157848	0.884454	-0.41571	0.66782	LFE
G_50387	-0.363597	0.618602	-0.980528	0.129569	LFE
G_50388	0.17377	0.661826	-0.00578074	0.989049	LFE
G_5039	-0.0783318	0.935085	-0.459622	0.570373	LFE
G_50392	-0.39896	0.668942	-0.303338	0.74531	LFE
G_50393	-0.312035	0.452664	-0.470753	0.220604	LFE
G_50396	-0.461024	0.601876	-0.791988	0.334596	LFE
G_50397	0.416152	0.567283	-0.432827	0.547433	LFE
G_50405	-0.854925	0.164796	-0.616083	0.32644	LFE
G_50407	-0.399485	0.674074	-0.66465	0.448105	LFE
G_50414	-0.276423	0.720123	0.469627	0.495473	LFE
G_50420	-0.378148	0.693141	-0.420389	0.653156	LFE
G_50423	-0.594799	0.365777	-1.36124	0.023941	LFE
G_50424	-0.403082	0.356198	-0.388126	0.361827	LFE
G_50426	0.423572	0.528713	0.212153	0.762916	LFE
G_50428	-0.142528	0.821495	-0.57173	0.268077	LFE
G_50431	0.109058	0.9217	-0.00876207	0.993729	LFE
G_50432	-1.0706	0.181935	-1.25742	0.114669	LFE
G_50433	-0.596223	0.39869	-0.53531	0.463993	LFE
G_50437	-0.375661	0.642556	-0.943213	NA	LFE
G_50438	-0.251308	0.760667	-0.655414	0.355926	LFE
G_50452	-0.454289	0.589263	-0.65563	0.423544	LFE
G_50457	-0.119986	0.865699	-0.514578	0.367935	LFE
G_50460	-0.419339	0.651598	-0.34167	0.719853	LFE
G_50461	-0.809943	0.332032	-1.75721	0.0349723	LFE
G_50475	-0.53374	0.553575	-1.42587	0.0837094	LFE
G_50481	-0.0320885	0.973544	0.386958	0.645029	LFE
G_50484	0.0976312	0.876054	0.481091	0.33382	LFE
G_50485	0.202211	0.847675	-0.019618	0.984841	LFE
G_50491	0.606275	0.469337	-0.11826	0.901598	LFE
G_50500	-1.81655	0.0306608	-0.351749	0.718766	LFE
G_50501	0.425289	0.659837	-1.29469	0.130773	LFE
G_50503	-0.429897	0.462954	-0.402788	NA	LFE
G_50510	-0.488766	0.468179	-0.303739	0.662082	LFE
G_50514	0.277616	0.663984	-0.336065	0.576588	LFE
G_50522	-1.33596	0.082516	-1.27716	0.101167	LFE
G_50525	-0.513316	0.578278	-0.939241	0.274831	LFE
G_50526	-1.0866	0.0961738	-1.02007	0.119544	LFE
G_50536	-0.32636	0.748442	-0.377803	0.701963	LFE
G_50538	-0.133834	0.855159	-0.476142	0.428281	LFE
G_50539	-1.15217	0.141356	0.0368292	NA	LFE
G_5054	-0.191583	NA	-0.173664	NA	LFE
G_50542	-0.424957	0.66056	-0.0877063	0.934467	LFE
G_50544	-1.47645	0.0167083	-1.41749	0.0238282	LFE
G_50547	-1.01026	0.17826	-0.930348	0.229824	LFE
G_50549	-0.456967	0.61272	0.138027	0.893556	LFE
G_50551	-0.064268	0.952064	-0.493528	0.583291	LFE
G_50552	-0.0980273	0.915239	-0.665761	0.362877	LFE
G_50553	-0.4227	0.383827	-0.246257	0.625606	LFE
G_50556	-0.694032	0.269682	-1.14505	0.0559829	LFE
G_50559	-0.30702	0.764219	-0.823158	0.361976	LFE
G_5056	0.19698	0.836523	0.0870299	0.926379	LFE
G_50561	-0.362402	0.625496	-0.760108	0.252225	LFE
G_50563	-0.833471	0.301674	-0.72537	0.36887	LFE
G_50569	0.000668516	1	-0.682677	0.458899	LFE
G_50572	-0.51347	0.341643	-0.113224	0.856476	LFE
G_50576	-1.46506	0.0608731	-0.810358	0.318069	LFE
G_50581	0.337674	0.619315	-0.332448	0.614986	LFE
G_50583	-0.877501	0.227417	-0.375089	0.635075	LFE
G_50587	0.0315795	0.97754	-0.938366	0.286964	LFE
G_50588	-0.777363	0.246008	-1.43268	0.0257681	LFE
G_50589	-1.0636	0.149544	-0.990933	0.193743	LFE
G_5059	-0.617894	0.483911	-0.762655	0.379768	LFE
G_50592	-1.27789	0.0167083	-0.95995	0.0831682	LFE
G_50594	-0.175342	0.864038	-0.617086	0.475378	LFE
G_50595	-0.276024	0.729449	-0.728294	0.292484	LFE
G_50599	-0.778207	0.319498	-1.65342	0.026749	LFE
G_5060	-0.0166966	0.98539	0.097196	0.913508	LFE
G_50602	-0.549529	0.554113	0.0596543	0.955558	LFE
G_50603	0.039204	0.967373	-0.317949	0.700494	LFE
G_50609	-0.58843	0.479107	-0.881689	0.261302	LFE
G_50615	-0.0518001	0.962362	-0.735238	0.408115	LFE
G_50620	-0.104687	0.874188	-0.37835	0.491794	LFE
G_50621	-0.392877	0.616847	-0.564708	0.441363	LFE
G_50622	-0.142694	0.857162	-0.498839	NA	LFE
G_50625	-0.0432109	0.969688	-1.06854	0.229266	LFE
G_50626	0.470467	0.49288	-0.563029	0.390698	LFE
G_50628	0.522013	0.181626	0.359227	0.367863	LFE
G_50638	-0.742696	0.353196	0.0934339	0.924228	LFE
G_50640	-0.554456	0.559122	-1.06143	0.232863	LFE
G_50641	-0.855037	0.0862508	-1.11987	0.0214184	LFE
G_50646	0.00651649	0.993318	-0.962779	0.04989	LFE
G_50650	-0.807484	0.358416	-0.563362	0.540895	LFE
G_50654	-0.732665	0.219311	-0.934432	0.105404	LFE
G_50659	-1.00533	0.255633	0.161178	0.879317	LFE
G_50661	0.560958	0.426356	-0.82258	0.216581	LFE
G_50664	1.30915	0.0183789	0.98444	0.0867185	LFE
G_50667	-0.567011	0.547861	-0.0470644	0.964731	LFE
G_50669	-0.866603	0.330473	-0.24184	0.813997	LFE
G_50671	0.027557	0.977064	-1.12528	0.114928	LFE
G_50675	-0.8774	0.311021	-1.30722	0.123476	LFE
G_50679	-0.633164	0.433005	-0.921866	0.229906	LFE
G_50680	-0.314978	0.635575	-0.342889	NA	LFE
G_50681	-0.903685	0.314351	-0.381762	0.698384	LFE
G_50685	1.40031	0.0323793	-0.86253	0.211087	LFE
G_50686	-0.434266	0.495461	-0.378355	0.547754	LFE
G_50692	-0.707092	0.435466	-0.666011	0.460693	LFE
G_50695	0.327996	0.745104	0.156936	0.881584	LFE
G_50697	-0.331085	0.672382	-0.496224	NA	LFE
G_50698	-1.08371	0.0725963	-1.55584	0.00834388	LFE
G_50699	0.10273	0.925129	-0.637696	0.475439	LFE
G_50703	-0.464403	0.389914	-0.217907	0.705951	LFE
G_50706	-0.635169	0.321327	0.6938	0.260586	LFE
G_50714	0.163847	0.879088	-0.772065	0.390245	LFE
G_50715	-0.280346	NA	-0.235064	NA	LFE
G_50717	0.354877	0.52709	-0.0380981	0.952238	LFE
G_5072	0.0569843	0.922878	-0.197049	0.698626	LFE
G_50723	-0.512278	0.565272	-0.0657989	0.947276	LFE
G_50724	-0.0493577	0.96504	0.395591	0.685231	LFE
G_50725	0.00018748	1	-0.518913	0.513639	LFE
G_50726	-1.20566	0.0857213	-1.09937	0.121325	LFE
G_50727	-0.0796071	0.902243	-0.36186	0.494573	LFE
G_50728	-0.249912	0.810509	-0.837156	0.346633	LFE
G_50729	-0.730549	0.361464	-1.39208	0.0730543	LFE
G_50733	-0.0785966	0.905982	-0.909217	0.0703234	LFE
G_50735	-0.846968	0.347015	-1.25768	0.156117	LFE
G_50736	-1.05361	0.172188	-1.45747	0.0560921	LFE
G_50737	0.199562	0.764219	-0.288521	0.63608	LFE
G_50738	-0.600669	0.466405	-0.350862	0.684926	LFE
G_50739	0.130525	0.898608	-0.537585	0.540276	LFE
G_50740	-0.227111	0.662303	-0.362997	0.443398	LFE
G_50748	0.0185748	0.984993	-0.178089	0.846702	LFE
G_50751	0.0724661	0.91483	0.0139064	0.982539	LFE
G_50753	-2.08081	0.0164704	-0.431406	0.656083	LFE
G_50754	-0.689975	0.0532985	-0.424993	0.251005	LFE
G_50757	-0.959942	0.234028	0.320476	0.736529	LFE
G_50758	-0.196386	0.851872	-1.02206	0.234341	LFE
G_50761	0.171045	0.778724	-0.10272	0.867358	LFE
G_50766	-0.326607	0.432955	-0.359517	0.364953	LFE
G_50767	0.285365	0.770515	-0.476194	0.596683	LFE
G_5077	-0.32997	0.599308	-0.524763	0.363633	LFE
G_50770	-0.611078	0.450442	-1.5079	0.0504851	LFE
G_50773	0.336072	0.732903	-0.0702236	0.946307	LFE
G_50774	-0.669837	0.176721	-0.522345	0.296532	LFE
G_50775	-0.9394	0.149183	-1.01244	0.117065	LFE
G_50777	-0.192915	0.842413	-0.180969	0.845631	LFE
G_50778	-1.2108	0.16097	-0.656399	0.471944	LFE
G_50779	-0.348374	0.640369	-0.227952	NA	LFE
G_50782	-1.05016	0.230722	-0.140913	0.894552	LFE
G_50784	-0.714993	0.254484	-0.225847	0.746717	LFE
G_50788	-0.0942191	0.925972	-0.117043	0.902381	LFE
G_50794	-0.745325	0.413058	-0.460808	0.63205	LFE
G_50795	0.1734	0.863272	-0.143192	0.883174	LFE
G_50799	-0.0347548	0.972284	-0.902345	0.235094	LFE
G_50802	-1.12885	0.0221056	-1.06546	0.033162	LFE
G_50803	-0.0785013	0.93889	-0.459139	0.60124	LFE
G_50808	-0.0843006	0.92653	-0.149271	0.86093	LFE
G_50814	-1.11602	0.180268	-1.00653	0.230931	LFE
G_50817	-0.701004	0.327358	-1.18165	0.0824956	LFE
G_50825	-1.21456	0.147633	-0.404786	0.663966	LFE
G_50833	-0.944693	0.249713	-1.83691	0.0215844	LFE
G_50835	-0.299299	0.752305	-0.363322	0.687841	LFE
G_50837	-0.0890893	0.929699	0.0593325	0.952238	LFE
G_50844	0.315293	0.7204	-0.946483	0.210338	LFE
G_5085	0.111947	0.883451	-0.11931	0.870521	LFE
G_50852	-0.247989	0.759946	-0.906841	0.184852	LFE
G_50853	-0.622646	0.504701	-1.42944	0.105388	LFE
G_50858	-0.441038	0.587667	-0.256625	0.770522	LFE
G_50859	0.150137	0.884707	-0.0440092	0.964879	LFE
G_5086	-0.556851	0.452019	-0.112644	0.893556	LFE
G_50861	-0.148153	0.892229	-1.14944	0.19522	LFE
G_50866	0.591282	0.211565	0.675367	0.140424	LFE
G_50869	-0.395484	0.61198	-0.16194	0.845798	LFE
G_50871	-0.654267	0.307113	-0.749756	0.224623	LFE
G_50872	-0.00513116	0.996575	-0.255684	0.779376	LFE
G_50873	0.941886	0.131674	0.719557	0.258498	LFE
G_50876	-0.735589	0.304978	-0.87704	0.207383	LFE
G_50878	-0.623413	0.441025	-0.636705	0.422185	LFE
G_5088	-0.276292	0.668942	-0.391717	0.51515	LFE
G_50880	-0.476199	0.394995	-0.913625	0.0792472	LFE
G_50887	0.621349	0.447292	0.282898	0.745951	LFE
G_50890	-1.3379	0.0850857	-0.353859	0.697624	LFE
G_50891	0.348786	0.701151	-0.131029	0.890899	LFE
G_50895	-1.16061	0.181867	-2.00224	0.0248988	LFE
G_50896	0.323357	0.743012	0.0910831	0.931152	LFE
G_50899	-0.869325	0.325832	-0.604763	0.513173	LFE
G_50902	-0.210575	0.83281	-0.520007	NA	LFE
G_50906	-0.871502	0.286741	-0.374835	0.672864	LFE
G_50911	-1.38308	0.0923529	-0.926262	0.286053	LFE
G_50913	0.51839	0.582811	-0.110212	0.91717	LFE
G_50918	-0.560925	0.510188	-0.858578	0.286053	LFE
G_50921	-0.97204	0.235791	0.0608366	0.951679	LFE
G_50922	-0.69496	0.451422	-1.41445	0.109009	LFE
G_50926	-0.47863	0.537578	-0.398013	0.621372	LFE
G_50932	0.247461	0.808738	-0.731856	0.398574	LFE
G_50935	-0.49899	0.439698	-0.505987	0.419217	LFE
G_50936	-0.323349	0.487503	-0.648921	0.121845	LFE
G_50938	-0.481105	0.527532	-0.555709	0.449243	LFE
G_50939	-0.75986	0.311238	-1.15589	0.109321	LFE
G_50940	0.477526	0.514084	0.390391	0.594894	LFE
G_50941	-0.315601	0.718195	0.481042	0.545263	LFE
G_50942	-0.951081	0.0770063	-0.587379	0.290931	LFE
G_50943	-1.08936	0.214288	-1.04152	0.239085	LFE
G_50946	-0.694546	0.451566	-0.203309	0.845406	LFE
G_50948	-1.06644	0.12548	-1.28202	0.0642488	LFE
G_50949	-1.3438	0.0401769	-1.16352	0.0820955	LFE
G_50950	-0.43897	0.653061	0.170659	0.871959	LFE
G_50951	-0.642034	0.0961738	-1.11959	0.00173295	LFE
G_50954	-0.805806	0.180548	-0.706983	0.240563	LFE
G_50959	-0.0410602	0.958964	0.171128	0.824256	LFE
G_50960	-0.346047	NA	-0.323064	NA	LFE
G_50961	-0.224457	0.794247	1.35354	0.0510554	LFE
G_50962	-0.20558	0.825665	-0.775147	0.314619	LFE
G_50967	-0.634922	0.370455	-0.82564	0.223554	LFE
G_50969	0.426856	0.534854	0.841211	0.175435	LFE
G_5097	0.328372	0.682129	-0.912231	0.200009	LFE
G_50971	-0.808436	0.365145	-0.697515	0.439517	LFE
G_50973	-0.280738	0.785727	-1.21736	0.17018	LFE
G_5098	-0.2373	0.729877	0.14342	0.835165	LFE
G_50983	0.66613	0.343028	-0.949483	0.162732	LFE
G_50997	-0.0272536	0.965463	-0.278207	0.586234	LFE
G_50998	-0.518219	0.513058	-0.921145	0.207662	LFE
G_51	-0.798356	0.286442	-0.521193	NA	LFE
G_51002	-1.12438	0.192994	-1.18413	0.17505	LFE
G_51003	-1.0547	0.123074	-0.627941	0.377793	LFE
G_51006	-0.516184	0.543044	-0.626778	0.442321	LFE
G_51007	-0.723895	0.354681	-0.344129	0.682873	LFE
G_51008	-0.448767	0.639676	0.154381	0.883435	LFE
G_5101	-0.133899	0.841145	0.284602	0.623876	LFE
G_51010	-0.0041968	0.997866	-0.386835	0.693076	LFE
G_51013	-0.179792	0.86822	-0.666631	0.467713	LFE
G_51015	0.170973	0.875065	-0.101775	0.92466	LFE
G_51019	-0.750081	0.35159	-0.499844	0.547754	LFE
G_51020	-1.10921	0.0928491	-1.65582	0.0101406	LFE
G_51027	0.271484	0.783352	-2.11428	0.011562	LFE
G_51028	-0.240401	0.819976	-0.452332	0.639742	LFE
G_51031	0.436062	0.359395	-0.789627	0.0731899	LFE
G_51033	-0.943384	0.286079	-0.958602	0.28027	LFE
G_5104	-0.412939	0.548309	-0.899104	0.147675	LFE
G_51043	0.132716	0.887841	-15.2361	1.82e-06	LFE
G_51044	-1.38833	0.00715663	-1.43269	0.00582104	LFE
G_51045	0.362053	0.660087	0.0623446	0.944766	LFE
G_51047	-0.903495	0.221099	-0.908612	0.215278	LFE
G_51049	-0.561387	0.492954	-1.0245	0.181327	LFE
G_51050	-2.09708	0.0150757	-1.03474	0.218601	LFE
G_51053	0.465346	0.627436	0.712056	0.436824	LFE
G_51056	-0.47589	0.34406	0.491735	0.311433	LFE
G_51058	0.021881	0.983102	0.151411	0.875346	LFE
G_51059	-0.96106	0.262422	-0.909799	0.290867	LFE
G_51061	-0.132697	0.786139	-0.228128	0.604002	LFE
G_51062	-0.194887	0.778178	0.10801	0.877416	LFE
G_51072	-0.638129	0.348819	-0.575806	0.392975	LFE
G_51074	-0.0884832	0.921584	0.285644	0.716422	LFE
G_51078	-0.985039	0.181626	-1.03984	0.159268	LFE
G_51082	-0.707004	0.2287	-0.746788	0.195741	LFE
G_51089	-0.90191	0.281181	-1.01299	0.224288	LFE
G_51090	-0.304478	0.746742	-0.440511	0.615527	LFE
G_51091	0.736233	0.333923	0.174718	0.844458	LFE
G_51093	-0.272611	0.732903	-0.783839	0.249279	LFE
G_51104	-1.33368	0.101354	-0.498455	0.586218	LFE
G_51106	-0.550263	0.48984	-1.19296	0.103613	LFE
G_5111	-0.743342	0.397647	-0.803214	0.351756	LFE
G_51116	-0.430403	0.577948	-0.142018	0.867606	LFE
G_51118	-1.7414	0.0357349	-1.43529	0.0913749	LFE
G_51119	-1.05565	0.221344	-0.74226	0.403699	LFE
G_5112	0.144555	0.849311	0.122248	0.867664	LFE
G_51121	-0.625011	0.454333	-1.06618	0.176498	LFE
G_51125	-1.17487	0.139099	-0.36456	0.683372	LFE
G_51126	-0.624418	0.244504	-0.82303	0.111054	LFE
G_51129	-1.10852	0.204067	-0.912192	0.305281	LFE
G_51130	-1.13933	0.143772	-0.798813	0.328287	LFE
G_51139	-1.23298	0.153944	-0.932836	0.292786	LFE
G_51145	-0.201127	0.689638	-0.679359	0.107127	LFE
G_51148	-0.366996	0.606638	-0.718452	0.263707	LFE
G_51161	-0.572595	0.528564	0.342278	0.725112	LFE
G_51171	-0.219904	0.824136	-1.62008	0.0534179	LFE
G_51172	-0.400946	0.645145	-0.872148	0.264979	LFE
G_51178	-0.324598	0.466716	-0.576421	0.157598	LFE
G_51181	-0.416621	0.56258	-1.0301	0.110186	LFE
G_51182	-0.125584	0.902893	-0.308465	0.739539	LFE
G_51183	1.91536	6.97e-10	1.79037	1.13e-08	LFE
G_51184	-0.118174	0.911126	-1.03411	0.216853	LFE
G_51185	-0.684972	0.392112	-0.568897	0.479922	LFE
G_51186	-0.708696	0.332344	-0.398958	0.602181	LFE
G_51188	-0.74562	0.304685	-0.402898	0.61607	LFE
G_51189	1.10979	0.203095	-0.33301	0.729838	LFE
G_5119	-0.474715	0.600936	-0.431647	0.634174	LFE
G_51191	-0.827286	0.056363	-0.885937	0.0385786	LFE
G_51192	-0.208531	0.842042	-0.876568	0.310248	LFE
G_51195	-0.0820567	0.940804	-0.590234	0.527013	LFE
G_51197	-0.902017	0.313139	-1.20751	0.169133	LFE
G_51198	-0.619362	0.467751	-0.224792	0.811393	LFE
G_51200	-0.607453	0.383859	-0.362916	0.61795	LFE
G_51202	-0.174971	0.869957	-0.438211	0.645952	LFE
G_51203	-0.342817	0.667854	-1.49419	0.0293572	LFE
G_51204	-0.0475341	0.941958	-1.36619	0.00356203	LFE
G_51208	-0.273755	0.707724	-0.0648995	0.932523	LFE
G_51216	-1.14919	0.103599	-0.483986	0.526635	LFE
G_51219	-1.33089	0.0465134	-0.605703	0.395375	LFE
G_51220	-0.348999	0.728287	-1.13432	0.193062	LFE
G_51221	-0.308573	0.670256	-0.0330262	0.965914	LFE
G_51222	-0.588515	0.498685	-0.319725	0.727583	LFE
G_51225	-0.967642	0.176275	-1.36322	0.0559321	LFE
G_51226	-0.464593	0.619318	-1.07744	0.212361	LFE
G_51228	-0.743047	0.31211	-0.619995	0.398143	LFE
G_51229	-1.58474	0.050219	-0.466702	0.609969	LFE
G_51231	0.248324	0.749574	-0.586775	0.386521	LFE
G_51232	-0.719324	0.238291	-1.19902	0.0391904	LFE
G_51234	-0.531086	0.574112	-1.51173	0.0878904	LFE
G_51235	-0.594354	0.505951	-1.19523	0.1522	LFE
G_51237	-0.426826	0.6344	-0.20513	0.82901	LFE
G_51239	0.566751	0.228341	0.229759	0.654265	LFE
G_51240	-0.427672	0.488301	0.151696	0.821738	LFE
G_51247	-0.134367	0.895107	-0.235874	0.803874	LFE
G_51248	-1.32113	0.123635	-0.359878	0.714854	LFE
G_51254	0.0408479	0.94019	-0.270825	0.548354	LFE
G_51256	-0.696708	0.317079	-0.928956	0.166379	LFE
G_51260	-1.04958	0.221531	-1.27287	0.138782	LFE
G_51262	-0.318165	0.736377	-0.533383	0.538234	LFE
G_51263	-0.0135327	0.991305	1.51515	0.086657	LFE
G_51266	-0.999224	0.131665	-1.22375	0.0627156	LFE
G_5127	0.560702	0.288787	-0.0849511	0.893556	LFE
G_51276	0.0847907	0.917864	-0.833665	0.192536	LFE
G_5128	0.0669143	0.951829	0.365444	0.707473	LFE
G_51283	-0.217386	0.805982	-0.0635364	0.94342	LFE
G_51286	-1.11798	0.13218	-1.63677	0.0279742	LFE
G_51287	-0.460941	0.52091	-0.479713	0.494333	LFE
G_51295	-0.844562	0.326103	-1.05331	0.219049	LFE
G_51298	-0.507028	0.456987	-0.896374	0.153543	LFE
G_51299	-0.432847	0.652158	-0.421794	0.656401	LFE
G_51300	0	NA	0	NA	LFE
G_51301	-0.779145	0.132491	-0.932534	0.0661274	LFE
G_51309	-0.864298	0.0988228	-0.842358	0.106171	LFE
G_51310	-0.992246	0.249255	-1.15261	0.184177	LFE
G_51312	-1.49207	0.084451	-1.98284	0.0260375	LFE
G_51313	-1.26917	0.110903	-1.23601	0.125089	LFE
G_51321	0.240541	0.599183	0.333759	0.433577	LFE
G_51327	-0.931785	0.296997	-0.978462	0.271234	LFE
G_51335	-0.48649	0.504752	-1.10145	0.0961024	LFE
G_51341	-0.583579	0.522058	-0.215807	0.82922	LFE
G_51342	-0.824756	0.276131	-0.6053	0.433415	LFE
G_51343	-1.02905	0.207888	-1.03608	0.213317	LFE
G_51348	0.0745273	0.921214	0.341682	0.584575	LFE
G_5135	-0.48996	0.442736	-0.531752	0.387788	LFE
G_51353	-0.590821	0.529526	-1.01915	0.251987	LFE
G_51355	-0.570967	0.543808	-0.770864	0.392591	LFE
G_51356	-0.11873	0.867721	0.0137233	0.984017	LFE
G_51362	-0.500606	0.339515	-0.488702	0.338854	LFE
G_51363	-0.439676	0.631423	-1.51725	0.0686245	LFE
G_51369	-0.00535924	0.996566	-0.150684	0.876615	LFE
G_51370	-0.492504	0.414845	-0.244211	0.703139	LFE
G_51371	-0.125044	0.835879	-0.0239418	0.967558	LFE
G_51374	-0.206462	0.801985	-0.359377	0.628638	LFE
G_51376	0.208337	0.805546	0.0623836	0.942151	LFE
G_5138	-1.10858	0.204067	-0.209014	0.841405	LFE
G_51381	-0.485996	0.557476	-0.464908	0.56776	LFE
G_51382	-0.687708	0.270308	-0.119381	0.871724	LFE
G_51383	0.46539	0.581502	-0.0175485	0.985006	LFE
G_51384	-1.24633	0.110557	-0.796619	0.323615	LFE
G_51386	-0.860828	0.17342	-1.06405	0.0865775	LFE
G_51388	-0.836665	0.189117	0.357148	0.603753	LFE
G_51389	-0.222816	0.812481	-1.18612	0.130472	LFE
G_5139	0.134338	0.868018	-0.38018	0.582228	LFE
G_51391	0.0684176	0.920581	-0.0857745	0.893556	LFE
G_51402	-0.947669	0.211011	-0.503224	0.530743	LFE
G_51404	1.78507	0.00673667	2.1577	0.000921472	LFE
G_5141	-0.587674	0.357025	-0.956776	0.116132	LFE
G_51415	-0.297719	0.752305	-1.03834	0.201507	LFE
G_51416	-0.992266	0.205328	-1.47603	0.0570118	LFE
G_51418	-0.330342	0.744827	-0.528118	0.576397	LFE
G_5142	-0.182589	0.840567	-0.65937	0.378168	LFE
G_51427	-1.36068	0.0838288	-2.61886	0.00235875	LFE
G_51429	0.973595	0.27397	0.265886	0.794912	LFE
G_51430	-0.802475	0.172221	-0.685721	0.246238	LFE
G_51434	-0.703218	0.315393	-0.646117	NA	LFE
G_51437	-0.636248	0.13169	-0.940751	0.0188893	LFE
G_51438	-0.37889	0.661148	-0.390505	0.642678	LFE
G_51443	-0.724319	0.28219	-1.32136	0.0382394	LFE
G_51445	0.11211	0.917864	-1.05671	0.216385	LFE
G_51446	-1.14983	0.103021	-1.115	0.114968	LFE
G_51449	-0.655918	0.311238	-0.58491	0.360997	LFE
G_51451	0.440617	0.634476	-0.442885	0.627762	LFE
G_51454	-0.0241483	0.982066	0.00443506	0.996867	LFE
G_51457	-1.11964	0.160064	-2.21684	0.00500269	LFE
G_51462	-1.1346	0.192746	-1.17942	0.179005	LFE
G_51463	-0.933082	0.260687	-2.28636	0.00491899	LFE
G_51465	-1.68576	0.0400786	-1.06168	0.209656	LFE
G_51466	-1.75943	0.0172188	-1.85682	0.0133666	LFE
G_51480	-0.227707	0.776508	-1.03935	0.116425	LFE
G_51486	-0.298975	0.768919	0.394023	0.683131	LFE
G_51487	-0.465356	0.625756	-0.718012	0.427122	LFE
G_5149	-0.815041	0.365423	-1.00131	0.256867	LFE
G_51493	-0.123975	0.910687	-0.612332	0.510536	LFE
G_5150	-0.415988	0.500032	-0.0701796	NA	LFE
G_51505	-0.525523	0.439636	-0.567998	0.385357	LFE
G_51506	-0.703012	0.415665	-0.913725	0.271938	LFE
G_51507	0.59383	0.506959	-0.943329	0.27742	LFE
G_51508	-0.56295	0.33502	-0.977292	0.075266	LFE
G_5151	-0.362015	0.702518	-0.126666	0.899138	LFE
G_51510	-1.21265	0.132189	-1.36841	0.100071	LFE
G_51517	-0.872721	0.256406	-0.722316	0.351015	LFE
G_51518	-0.477015	0.6158	-1.07334	0.218174	LFE
G_51520	-0.179189	NA	-0.287405	NA	LFE
G_51522	-1.04856	0.150853	-0.929038	0.207073	LFE
G_51524	-0.704793	0.248529	-0.847814	0.151854	LFE
G_51526	-0.715105	0.407783	-0.957142	0.254813	LFE
G_5153	-0.217395	0.793694	-0.390557	0.602181	LFE
G_51530	-0.297462	0.670109	0.155355	0.829064	LFE
G_51531	-1.39835	0.0898415	0.387955	0.688567	LFE
G_51532	-0.111073	0.859116	-0.28758	0.588782	LFE
G_51537	-0.515636	0.574005	-0.323914	0.738427	LFE
G_51539	-0.668765	0.282712	-0.921518	0.121788	LFE
G_51545	-1.08482	0.102743	-1.10705	0.0947784	LFE
G_51546	-0.80372	0.368765	-0.0124473	0.990692	LFE
G_51548	0.0776212	0.937136	-0.534794	0.513173	LFE
G_5155	-1.1335	0.195724	-0.821955	0.362716	LFE
G_51553	-0.466673	0.538268	-0.450314	0.546031	LFE
G_51560	-0.522041	0.517326	-1.03876	0.1729	LFE
G_51561	0.377511	0.646436	-0.264367	0.755871	LFE
G_51565	-0.851573	0.323717	-0.745731	0.391138	LFE
G_51566	-1.27519	0.00782131	-1.57642	0.000721219	LFE
G_51568	-0.790067	0.378049	-1.18068	0.18005	LFE
G_5157	0.122536	0.903512	-0.315289	0.725865	LFE
G_51570	0.240011	0.791125	-0.340172	NA	LFE
G_51572	0.794717	0.234796	-0.518821	0.455378	LFE
G_51573	-0.955852	0.261019	-1.73186	0.0427708	LFE
G_51574	-0.823187	0.329782	0.68157	0.420535	LFE
G_51577	-1.03856	0.239287	-0.394348	0.688114	LFE
G_51579	-0.661369	0.349391	-0.310173	0.683516	LFE
G_51580	-1.57979	0.0640257	-0.591423	0.515867	LFE
G_51584	-1.05585	0.231145	-1.94148	0.0291818	LFE
G_51591	-1.12923	0.188966	0.163567	0.877842	LFE
G_51596	-0.625868	0.46684	-0.24031	0.799104	LFE
G_51597	-0.1315	0.905021	-0.409155	0.676106	LFE
G_51598	-0.589645	0.232667	-0.839584	0.0753571	LFE
G_51601	-0.45885	0.613956	-0.650357	0.458025	LFE
G_51602	-0.485115	0.425992	-1.14758	0.0394696	LFE
G_51604	0.0317067	0.97754	0.170286	0.87246	LFE
G_51608	0.248143	0.813484	-0.30713	0.758452	LFE
G_51609	-0.471469	0.597773	-0.628086	0.472048	LFE
G_51612	-0.0135034	0.988204	0.274081	0.725619	LFE
G_51615	-1.1797	0.108628	-1.08043	0.147299	LFE
G_51618	-1.43883	0.0969931	-1.1131	0.211003	LFE
G_51620	-0.261113	0.782964	-0.140398	0.887119	LFE
G_51621	-1.02277	0.176721	-0.939138	0.229137	LFE
G_51622	-0.232193	0.73006	-0.491378	0.404145	LFE
G_51626	0.740048	0.416942	-0.412679	0.664578	LFE
G_51628	-0.255603	NA	-0.233795	NA	LFE
G_5163	-0.741324	0.379918	0.206816	0.829064	LFE
G_51630	-0.43554	0.536212	-0.809462	0.209832	LFE
G_51631	-0.418739	0.29499	-0.515592	0.176403	LFE
G_51632	-0.695382	0.311725	-0.643285	0.362877	LFE
G_51633	0.0463995	0.951782	-0.217734	0.744012	LFE
G_51638	0.368178	0.551761	-0.175076	0.789595	LFE
G_51639	0.864679	0.233634	-0.192241	0.821378	LFE
G_5164	-0.815367	0.354454	-1.9152	0.0265735	LFE
G_51641	-0.247581	0.743012	-0.800152	0.207662	LFE
G_51644	0.116011	0.91689	0.49351	0.605649	LFE
G_51649	-0.335772	0.404282	-0.235081	0.564859	LFE
G_51651	-0.866065	0.241893	-1.04414	0.150706	LFE
G_51655	-0.481789	0.390201	-0.339785	0.552069	LFE
G_51661	-0.513196	0.466788	0.0626228	0.942151	LFE
G_51662	-0.451087	0.586765	-0.162305	0.864593	LFE
G_51668	-1.0721	0.111757	-1.47558	0.0263508	LFE
G_51669	-0.627085	0.435616	-0.399126	0.631755	LFE
G_51676	-0.880681	0.238776	-0.856869	0.249255	LFE
G_51677	-0.0385568	0.970228	0.0312484	0.973906	LFE
G_51683	-0.25243	0.790081	-0.184447	0.845774	LFE
G_51685	-0.26808	0.710788	-0.209364	NA	LFE
G_51687	-0.132888	0.899691	-0.0684726	0.947245	LFE
G_51690	-0.784961	0.38497	-0.223699	0.82922	LFE
G_51693	0.197108	0.852652	0.0572785	0.957249	LFE
G_51694	-0.368221	0.678355	0.93028	0.258531	LFE
G_517	-0.136265	0.83357	0.285307	0.611146	LFE
G_51701	0.620337	0.473879	-0.358876	0.694438	LFE
G_51703	-1.12525	0.105209	0.282523	0.722755	LFE
G_51710	-1.02721	0.0796255	-1.45803	0.011263	LFE
G_51713	-0.691527	0.357401	0.304202	0.707473	LFE
G_51715	-0.539078	0.41467	-0.361399	NA	LFE
G_51717	-0.7528	0.373754	-0.380941	0.674138	LFE
G_51720	-0.826108	0.307364	-0.790401	0.337598	LFE
G_51724	-0.434371	0.564852	-0.436648	NA	LFE
G_51730	-0.580157	0.399419	0.799681	0.218164	LFE
G_51738	-0.66284	0.242731	-1.52809	0.00339228	LFE
G_51742	-0.590613	0.529526	-0.386707	0.693659	LFE
G_51743	-0.732182	0.275875	-0.366438	0.607719	LFE
G_51744	-0.681468	0.124735	-0.675961	0.124979	LFE
G_51745	-0.713755	0.436656	-1.43896	0.100524	LFE
G_51749	-0.979407	0.211011	-1.11193	0.152733	LFE
G_5175	1.12214	0.0166543	0.603079	0.224288	LFE
G_51753	-1.08514	0.218219	-0.3036	0.761379	LFE
G_51758	1.81084	2.15e-09	1.73214	1.24e-08	LFE
G_51763	0.440122	0.639903	-0.252142	0.800369	LFE
G_51764	-0.804233	0.194718	-1.12325	0.0620854	LFE
G_51773	0.607164	0.321911	0.308976	0.634752	LFE
G_51776	0.0137585	0.981781	-0.138978	0.798026	LFE
G_51778	0.137431	0.893712	-1.04166	0.209922	LFE
G_5178	0.498336	0.315733	0.5712	0.229564	LFE
G_51781	-0.837672	0.175508	-0.491706	0.445506	LFE
G_51783	-1.33004	0.078148	0.0622565	0.946775	LFE
G_51789	-1.0625	0.115745	-0.876004	0.20095	LFE
G_51791	-0.415007	0.620804	-0.2988	NA	LFE
G_51794	-1.15128	0.0949365	-0.0510932	0.952545	LFE
G_51795	-0.52128	0.582553	0.0724599	0.946038	LFE
G_51799	-0.772504	0.0717502	-1.24943	0.0017402	LFE
G_5180	0	1	0	NA	LFE
G_51801	-0.10771	0.907614	-0.403296	0.608087	LFE
G_51807	-0.585858	NA	-0.439707	NA	LFE
G_5181	-0.506746	0.539689	-0.418232	NA	LFE
G_51811	-1.07379	0.221985	-0.754567	0.407481	LFE
G_51813	-0.333077	0.605067	-0.902753	0.115227	LFE
G_51817	-0.638448	0.467134	-1.00664	0.230342	LFE
G_51820	-0.947484	0.282413	-1.15659	0.185235	LFE
G_51833	-0.303257	0.643416	-0.723085	0.209656	LFE
G_51836	-0.472111	0.624627	-0.447308	0.643852	LFE
G_51838	-0.153974	0.887738	-1.6168	0.0644375	LFE
G_51840	0.116251	0.907614	-0.484071	0.569705	LFE
G_5185	0.106055	0.888709	1.02627	0.0731478	LFE
G_51850	-0.358352	0.693254	-0.313206	0.725603	LFE
G_51852	-0.0839341	0.937067	-0.98948	0.237093	LFE
G_51854	-0.44191	0.65034	-0.515615	0.585851	LFE
G_51860	-0.0610208	0.953561	-0.739311	0.376329	LFE
G_51861	-0.1261	0.898112	-0.343089	0.69422	LFE
G_51862	0.292799	0.770489	0.295633	0.759614	LFE
G_51864	-0.918043	0.21236	-1.93339	0.00635841	LFE
G_51865	-0.453913	0.640639	-0.676416	0.463003	LFE
G_51868	-0.135084	0.902541	-0.141727	0.894174	LFE
G_51869	-0.195635	0.839958	-0.0288439	NA	LFE
G_51874	-1.05776	0.142357	-0.78077	0.288252	LFE
G_51876	-0.933699	0.284517	-0.782211	0.374603	LFE
G_51877	0.252589	0.65671	-0.622253	0.208835	LFE
G_51881	-0.427153	0.633906	0.142993	0.882687	LFE
G_51884	0.225371	0.627975	0.0349848	0.945196	LFE
G_51885	-2.16404	0.0130462	-0.42879	0.650298	LFE
G_51887	-0.554622	0.55794	-0.479962	0.616447	LFE
G_51893	-0.707121	0.20633	-0.502398	0.377903	LFE
G_51900	-0.686364	0.439636	-0.822216	0.338934	LFE
G_51907	-0.330469	0.720117	-0.168331	0.859838	LFE
G_51909	-0.336968	0.728078	-0.372619	0.688567	LFE
G_51914	-0.683524	0.251988	-0.259661	0.693405	LFE
G_51916	-0.0965676	0.930444	-0.492801	0.605765	LFE
G_51917	-0.625779	0.501143	-1.25311	0.15505	LFE
G_51918	-1.27903	0.135629	-0.70294	0.436478	LFE
G_51921	-0.568194	0.501511	-0.829241	0.299951	LFE
G_51922	-0.717213	0.315084	-0.852421	0.218496	LFE
G_51923	-1.1732	0.178666	-0.978679	0.271213	LFE
G_51936	-1.65889	0.0522424	-0.60461	0.513062	LFE
G_51937	-0.409168	0.519928	-1.11091	0.0494132	LFE
G_51940	-0.89029	0.271877	-0.932327	0.246435	LFE
G_51944	0.603506	0.386281	-1.41046	0.0308976	LFE
G_51947	0.391431	0.63322	0.352014	0.664333	LFE
G_51950	-0.952386	0.231085	-0.756891	0.348933	LFE
G_51951	-0.518921	0.545131	-2.22376	0.00442369	LFE
G_51953	-1.11514	0.186121	-1.73831	0.0407408	LFE
G_51955	-0.371222	0.618937	-0.932259	0.160367	LFE
G_5196	-0.602452	0.46261	-0.86888	0.266375	LFE
G_51962	-0.558197	0.435466	-0.537383	0.443618	LFE
G_51963	-0.465978	0.489111	-0.890883	0.148161	LFE
G_51969	-0.452703	0.585157	-0.679083	0.385715	LFE
G_51971	-0.639589	0.477105	-0.494377	0.595289	LFE
G_51974	-0.625001	0.503795	-1.57029	0.0770687	LFE
G_51979	0.0676065	0.95041	-0.131193	0.899138	LFE
G_51986	-0.587931	0.532757	0.0496649	0.962852	LFE
G_51987	-0.162372	0.870331	-0.806658	0.318288	LFE
G_51995	-0.597628	0.522058	-1.15962	0.18915	LFE
G_51999	-0.884483	0.259995	-1.52951	0.0522561	LFE
G_52	-0.936041	0.286214	-1.09199	0.214799	LFE
G_5200	0.12019	0.914064	0.924785	0.301457	LFE
G_52003	0.713121	0.192574	0.499697	0.370346	LFE
G_52004	-0.685426	0.155876	-0.934227	0.0462798	LFE
G_52005	-0.389403	0.695107	-0.217164	0.833673	LFE
G_52012	-0.997094	0.248855	-0.937074	0.282314	LFE
G_52013	-1.2298	0.0228057	-1.55169	0.00368809	LFE
G_52021	-0.713999	0.422129	-1.35804	0.111994	LFE
G_52029	-0.55956	0.553791	-0.71235	0.43557	LFE
G_5203	-0.514436	0.555489	-1.24221	0.121085	LFE
G_52031	0.0589704	0.94267	-0.100751	NA	LFE
G_52035	-0.512279	0.521415	-0.964246	NA	LFE
G_52036	-0.743663	0.312329	-0.756492	0.298909	LFE
G_52045	-0.23801	0.794092	-0.156998	0.864627	LFE
G_52051	-1.02953	0.134667	-0.751007	0.287585	LFE
G_52057	-0.597623	0.444016	-0.766845	0.30503	LFE
G_52058	-0.717341	0.337701	-0.842647	0.247198	LFE
G_52059	-0.468475	NA	-0.427202	NA	LFE
G_52061	-0.648198	0.442693	-0.228593	0.806582	LFE
G_52066	-0.201912	0.811451	-0.52856	0.466565	LFE
G_5208	-0.141605	0.869459	-0.514187	0.473847	LFE
G_52080	-0.332583	0.736529	-0.409505	0.667847	LFE
G_52082	-0.679082	0.458361	-0.436486	0.647579	LFE
G_52089	-0.611569	0.370289	-1.12444	0.077356	LFE
G_52092	-0.0795542	0.939783	-0.13572	0.89281	LFE
G_52093	-0.377627	NA	-0.311767	NA	LFE
G_52097	-0.796784	0.327201	-0.45723	0.591262	LFE
G_52098	-1.39941	0.0696442	-0.783675	0.330451	LFE
G_5210	0.17706	0.737143	0.128811	0.80489	LFE
G_52100	-0.407118	0.639676	-0.589476	0.4696	LFE
G_52101	-0.0116337	0.991354	0.265488	0.748963	LFE
G_52102	-0.715868	0.299379	-1.19291	0.0719575	LFE
G_52108	-1.00337	0.0268482	-1.13113	0.011065	LFE
G_5211	0.221512	0.8368	0.388372	0.692419	LFE
G_52110	-0.000893641	0.999767	-0.0690268	0.913845	LFE
G_52111	-0.330117	0.732576	-1.44253	0.0831383	LFE
G_52112	-1.13467	0.071079	-1.06994	0.0934147	LFE
G_52113	0.115684	0.897584	-0.366999	0.639629	LFE
G_52118	-0.00687206	0.993927	-0.829862	0.172813	LFE
G_52120	0.514642	0.345261	0.633854	0.222957	LFE
G_52123	-0.782566	0.13484	-0.839279	0.103799	LFE
G_52125	-0.36676	0.548716	0.134135	0.839195	LFE
G_52131	-0.910062	0.0455796	0.178188	0.739689	LFE
G_52133	-0.400231	0.686113	0.329445	0.738293	LFE
G_52137	-0.385662	0.700028	0.433209	0.653161	LFE
G_52139	-1.2626	0.108424	-1.76362	0.0255348	LFE
G_5214	-0.616326	0.162369	-0.0630084	0.907191	LFE
G_52141	-0.262267	NA	-0.211243	NA	LFE
G_52146	-0.778698	0.383604	-1.68335	0.0531645	LFE
G_52149	-0.599611	0.493352	-0.684001	0.423576	LFE
G_52151	-0.596799	0.478542	-1.08985	0.173982	LFE
G_52152	-0.998546	0.255039	-0.586053	0.526994	LFE
G_52155	-1.41458	0.0717502	-2.07388	0.00976974	LFE
G_52156	-0.60606	0.510598	-0.537214	0.565715	LFE
G_52157	-0.370007	0.255255	-0.39659	0.209345	LFE
G_52160	-0.525007	0.513773	-0.570107	0.464541	LFE
G_52167	-0.341282	0.657206	-0.330533	0.659955	LFE
G_5217	-0.471143	0.624002	-0.348996	0.723372	LFE
G_52170	-0.415255	0.585859	-0.656574	0.356069	LFE
G_52171	-0.673809	0.382544	-0.250725	0.779574	LFE
G_52174	-0.885587	0.160623	-0.970725	0.121691	LFE
G_52177	-2.3618	0.00733901	-1.21871	0.16717	LFE
G_52178	-1.53718	0.0655803	-0.116878	0.909808	LFE
G_5218	-0.307186	0.732182	-0.494242	0.547744	LFE
G_52180	0.282846	0.784084	0.151661	0.886751	LFE
G_52185	-0.607065	0.422487	-0.2515	0.757162	LFE
G_52187	-1.28133	0.110786	-1.4432	0.0837094	LFE
G_5219	-0.119377	0.911812	0.435323	0.638662	LFE
G_52190	-1.03564	0.102894	-0.869741	0.174451	LFE
G_52193	-0.639907	0.489306	-1.43321	0.100071	LFE
G_52198	-0.570966	0.538268	-0.46923	0.621447	LFE
G_522	0.152175	0.883406	-0.0758915	0.940781	LFE
G_5220	-0.0695947	0.927467	-0.141956	0.840464	LFE
G_52200	-0.901655	0.0896222	-0.934419	0.0785097	LFE
G_52202	-0.179135	NA	-0.164915	NA	LFE
G_52207	1.71783	0.041298	-0.71308	0.432804	LFE
G_52208	-0.770507	0.22992	-1.10897	0.0741862	LFE
G_52216	-0.715959	0.335928	-0.63992	NA	LFE
G_52217	-1.19187	0.118912	-1.10569	0.161125	LFE
G_5222	-0.257275	0.756413	-0.511222	0.488189	LFE
G_52221	-0.157157	0.885095	-0.511554	0.58924	LFE
G_52222	-0.501623	0.587332	-0.17221	0.866833	LFE
G_52226	-1.21551	0.161335	-2.197	0.0141645	LFE
G_52228	-0.692475	0.292966	-0.610588	0.349869	LFE
G_52231	-1.0486	0.203254	-1.26944	0.128983	LFE
G_52237	-0.0820465	0.917628	-0.22987	0.740576	LFE
G_52239	-1.7366	0.00807377	-0.644518	0.362716	LFE
G_5224	0.34208	0.734951	0.235519	0.818344	LFE
G_52243	-0.0506986	0.925239	0.0197661	0.96869	LFE
G_52247	0.365609	0.65407	0.712497	0.329149	LFE
G_52248	-0.35618	0.687577	-0.863398	0.274824	LFE
G_52253	-0.741736	0.350855	-1.55332	0.043476	LFE
G_52260	-0.307344	NA	-0.268845	NA	LFE
G_52269	-0.402299	0.402155	0.417903	0.365205	LFE
G_5228	-0.653854	0.339071	-0.262063	0.72539	LFE
G_52282	-1.03153	0.22072	-0.233549	0.811731	LFE
G_52289	-1.75954	0.0374146	-0.920111	0.298281	LFE
G_5229	0.125628	0.836753	-0.0195719	0.973527	LFE
G_52298	-0.857334	0.339717	-0.578085	0.538035	LFE
G_523	-0.412027	0.51352	-0.399902	0.517256	LFE
G_5230	0.426386	0.560549	0.183684	0.814977	LFE
G_52302	-0.701427	0.437983	-1.57193	0.0681195	LFE
G_52303	-0.393787	0.589263	-0.187941	0.808784	LFE
G_52305	0.195456	0.668942	0.153434	0.733366	LFE
G_52306	-1.5314	0.0770063	-2.09193	0.0195438	LFE
G_52307	-1.13959	0.145495	-1.4696	0.0626504	LFE
G_5231	-0.601622	0.328604	-0.335391	NA	LFE
G_52314	-0.445268	0.644096	1.01177	0.245784	LFE
G_52316	-0.628145	0.378231	-0.713895	NA	LFE
G_52318	0.0572668	0.958308	-0.530543	0.568102	LFE
G_52319	-0.611549	0.510995	-0.76752	0.397232	LFE
G_52321	-0.322292	0.693916	-0.56425	0.448257	LFE
G_52322	-0.342864	NA	-0.292634	NA	LFE
G_52327	-0.174053	0.86822	-1.25732	0.136489	LFE
G_52339	-1.18498	0.15141	-0.789237	0.366858	LFE
G_5234	-0.276603	0.543018	0.342681	0.421474	LFE
G_52340	-2.06574	0.0162631	-1.34831	0.110081	LFE
G_52341	0.866157	0.140853	1.02627	0.0745761	LFE
G_52349	-1.14184	0.192926	-0.435338	0.65216	LFE
G_52350	-0.671257	0.46261	-1.23577	0.155237	LFE
G_52351	-0.572244	0.357249	-0.249362	0.710749	LFE
G_52354	-0.187995	NA	-0.149423	NA	LFE
G_52358	0.12174	0.911688	-0.765164	0.392584	LFE
G_52362	-0.938629	0.202105	-0.866336	NA	LFE
G_52365	-1.62194	0.0577759	-1.63959	0.0626504	LFE
G_52368	-0.265849	0.797724	-1.4116	0.108465	LFE
G_52371	0.142977	0.891569	0.20647	0.834874	LFE
G_52373	0.110528	0.919494	0.504248	0.585553	LFE
G_52375	-0.771505	0.386951	-1.06513	0.221305	LFE
G_52378	0.430596	0.587983	-0.0123198	0.988961	LFE
G_52384	-0.702269	0.445965	-0.928134	0.300121	LFE
G_52387	0.636457	0.251027	0.596479	0.279249	LFE
G_52388	-0.666526	0.370942	-1.1037	0.116687	LFE
G_5239	-0.0896505	0.927369	-0.757837	NA	LFE
G_52391	0.0964594	0.895957	0.114958	0.870119	LFE
G_52394	-0.581304	0.483623	-0.11322	0.904115	LFE
G_52397	-0.765735	0.253747	-0.773038	0.244153	LFE
G_52399	1.23004	0.054059	0.342432	0.642552	LFE
G_52401	-0.580147	0.313645	-0.117336	0.861086	LFE
G_52406	-0.343817	0.734814	-0.744846	0.412103	LFE
G_52408	0.688486	0.168791	0.201127	0.726382	LFE
G_52415	-0.283746	0.682628	-0.369106	0.568907	LFE
G_52417	-0.132847	0.846249	-0.135021	0.834866	LFE
G_52421	-0.397939	0.670256	0.158632	0.873456	LFE
G_52424	-1.28178	0.14097	-0.874051	0.332186	LFE
G_52425	-0.44432	0.560265	-0.398259	0.59816	LFE
G_52429	-0.479814	0.311643	0.137013	0.797794	LFE
G_5243	-0.473008	0.55313	0.110778	0.900298	LFE
G_52430	1.24212	0.0237098	1.0213	0.070291	LFE
G_52432	0.0306862	0.978054	-0.474781	0.609098	LFE
G_52433	0.000587969	1	-0.188463	0.739689	LFE
G_52434	-1.24708	0.124545	-1.01629	0.218601	LFE
G_52435	-0.633114	0.327649	-0.277948	0.69047	LFE
G_5244	-19.3325	4.86e-17	0.613699	0.496198	LFE
G_52447	-1.14101	0.0722477	-1.07252	0.0934147	LFE
G_52448	-0.339654	0.620134	0.0504727	0.946038	LFE
G_52449	-0.348706	0.603352	-0.338077	0.607117	LFE
G_52452	-0.75423	0.404469	-0.698476	0.44501	LFE
G_52457	0.0655736	0.945871	-0.39295	0.633315	LFE
G_52459	-0.547684	0.241865	-0.386119	0.417042	LFE
G_52463	-0.885847	0.304426	-0.868056	0.316426	LFE
G_52468	-1.66393	0.0192685	-1.73666	0.0171698	LFE
G_5247	-0.69273	0.34362	-1.78559	0.00898059	LFE
G_52470	-0.3638	0.718635	-0.00648363	0.995468	LFE
G_52475	0.192832	0.751799	-0.308908	0.574695	LFE
G_52479	-0.655122	0.310476	0.240935	0.732473	LFE
G_52480	-0.855434	0.341862	-1.07674	0.226095	LFE
G_52482	-0.44329	0.635374	-0.329082	0.733796	LFE
G_52483	-0.0896825	0.904116	0.127614	0.854597	LFE
G_52487	-0.464718	0.6158	-0.582213	0.520768	LFE
G_52489	1.16227	0.122681	0.452886	0.584033	LFE
G_52492	-0.578551	0.483623	-0.866949	0.264907	LFE
G_52495	-0.013336	0.9869	0.368069	0.571329	LFE
G_52498	-0.746492	0.328739	-0.850512	0.271645	LFE
G_525	-0.101236	0.924174	0.669693	0.437139	LFE
G_52502	-0.165584	NA	-0.199689	NA	LFE
G_52505	-0.611934	0.344977	-0.851299	0.168442	LFE
G_52511	0.693903	0.172866	0.833088	0.091724	LFE
G_52512	0.213787	0.64412	0.301689	0.479922	LFE
G_52515	-0.674683	0.399353	-0.873139	0.262908	LFE
G_52516	-0.137157	0.88026	-0.126123	0.889187	LFE
G_52523	-0.838804	0.248023	0.478942	0.526849	LFE
G_52524	0.488982	0.573334	-1.46093	0.0645916	LFE
G_52526	-0.312747	0.710958	-0.765188	NA	LFE
G_5253	-0.672688	0.436453	-0.214481	0.824256	LFE
G_52530	-0.683958	0.222108	-0.382349	0.516173	LFE
G_52541	0.170299	0.829252	0.0205144	0.979108	LFE
G_52543	-0.92978	0.147817	-0.837057	0.19412	LFE
G_5255	1.14415	0.0167715	0.244497	0.668917	LFE
G_52553	-0.819371	0.319149	-0.603682	0.471332	LFE
G_52555	-0.620362	0.498828	0.786909	0.370346	LFE
G_52557	0.0709863	0.893712	0.309148	0.477892	LFE
G_52558	-0.503955	0.504149	-1.02643	0.139709	LFE
G_52560	-0.350911	0.729547	-2.5773	0.00594747	LFE
G_52561	0.353129	0.633515	0.105503	0.895298	LFE
G_52562	-0.57879	0.512512	-0.593397	0.495903	LFE
G_52565	-1.11527	0.167638	-1.35548	0.0926289	LFE
G_52578	0.08628	0.935895	-1.18627	0.16525	LFE
G_5258	0.193683	0.77773	-0.12004	0.863433	LFE
G_52580	-0.394922	0.527532	-0.662078	0.248556	LFE
G_52584	-0.247008	0.769595	0.198489	0.810443	LFE
G_52588	-0.176164	0.808098	0.107243	0.881584	LFE
G_52590	-0.617975	0.415842	-0.163172	NA	LFE
G_52594	-0.786025	0.20517	-0.940081	0.121357	LFE
G_52596	-0.146032	0.874034	-0.817437	0.266184	LFE
G_52598	0.175846	0.862221	-0.805649	0.331573	LFE
G_52600	-0.196781	0.748694	-0.389916	0.472353	LFE
G_52601	-0.0245063	0.976031	-0.337748	0.609969	LFE
G_52604	1.20315	0.064624	1.26185	0.0534169	LFE
G_52605	0.613405	0.510458	-0.100616	0.925318	LFE
G_52610	-0.557752	0.438585	-0.450793	0.532214	LFE
G_52612	-0.105269	0.92026	-0.743763	0.377889	LFE
G_52613	-0.406991	0.578164	-0.925863	0.1626	LFE
G_52614	-0.0821672	0.940145	-1.44657	0.0961414	LFE
G_52622	-0.577273	0.35704	-0.542569	NA	LFE
G_52623	-1.17383	0.123036	-0.524677	0.534535	LFE
G_52625	-0.866354	0.33502	-0.57201	0.540895	LFE
G_52626	-1.06758	0.1458	0.0217688	0.981768	LFE
G_52627	-1.30074	0.0870893	-1.40522	0.0671951	LFE
G_52629	0.620175	0.507015	-0.360433	0.715166	LFE
G_52630	-1.23543	0.104238	-1.66781	0.0280152	LFE
G_52634	0.601588	0.512155	0.0210074	0.98404	LFE
G_52638	-0.29366	0.641944	-0.49011	0.393866	LFE
G_52640	-0.255859	NA	-0.240113	NA	LFE
G_52641	-0.661675	0.383159	-1.26837	0.0813625	LFE
G_5265	-0.506956	0.579648	-0.531127	0.556481	LFE
G_52654	-0.138229	0.879713	-0.46422	NA	LFE
G_5266	0.064712	0.93919	-0.268384	0.720985	LFE
G_52660	-0.356924	0.570948	-0.394877	0.514737	LFE
G_52664	-0.820603	0.365337	0.118519	0.91146	LFE
G_52669	-0.160276	0.874557	-0.698747	0.403427	LFE
G_52672	-0.412461	0.642261	0.512336	0.569077	LFE
G_52674	0.31375	0.680193	0.0392717	0.961568	LFE
G_52677	-0.158301	0.874904	-0.170126	0.860162	LFE
G_5268	-0.208486	0.843372	-1.45678	0.0889109	LFE
G_52681	-0.750185	0.329163	-0.620009	0.424096	LFE
G_52682	0.112026	0.893227	-0.25458	0.735462	LFE
G_52683	0.160181	0.772435	-0.480703	0.30451	LFE
G_5269	-0.22066	0.799938	0.442479	0.565425	LFE
G_52694	-0.745969	0.41443	-1.89293	0.0324117	LFE
G_52695	-1.4322	0.0962659	-0.516007	0.585374	LFE
G_52696	-0.386113	0.661061	-0.440576	0.605042	LFE
G_52697	-0.727397	0.354949	-0.0857575	0.929782	LFE
G_5270	-0.339455	NA	-0.322094	NA	LFE
G_52703	-0.0542994	0.937817	-0.301712	0.607631	LFE
G_52705	-0.360728	0.630746	-0.450183	0.527628	LFE
G_52706	-1.22779	0.150166	-1.23598	0.153595	LFE
G_52710	-0.257965	0.744992	-0.335328	0.651903	LFE
G_52711	-0.604934	NA	-0.329229	NA	LFE
G_52713	-0.436274	0.648592	-0.622951	0.491988	LFE
G_52715	-0.763781	0.334282	-1.22735	0.106909	LFE
G_52716	-0.639529	0.427129	-0.277924	0.746892	LFE
G_52719	-0.269023	0.790672	0.253329	0.802372	LFE
G_5272	-0.285465	0.676331	-0.0846429	0.907191	LFE
G_52723	-0.572495	0.523854	-0.0865828	0.933775	LFE
G_52727	0.594746	0.514403	0.16995	0.870184	LFE
G_52728	-0.145568	0.886838	-0.959167	0.242079	LFE
G_52729	-0.559011	0.368682	-0.461489	0.455448	LFE
G_52732	-0.826772	0.290534	-0.921613	0.22774	LFE
G_52734	-0.616519	0.343338	-0.945844	0.126069	LFE
G_52739	-0.691381	0.223496	-0.789683	0.156597	LFE
G_52741	-0.341909	0.686833	-0.28151	NA	LFE
G_52747	-0.116006	0.907614	-0.340862	0.698361	LFE
G_52748	-0.494523	0.417807	-0.914236	0.105404	LFE
G_52749	-0.798392	0.373766	-0.88336	0.321736	LFE
G_52752	0.215271	NA	-0.416131	NA	LFE
G_52755	-0.546436	0.495042	-0.142162	0.875234	LFE
G_52756	-0.147927	0.886822	-1.01941	0.223554	LFE
G_52758	-0.50945	0.591451	-0.024398	0.981917	LFE
G_5276	-0.670362	0.45283	-1.2171	0.150504	LFE
G_52760	-1.73902	0.0397424	-0.0116645	0.991406	LFE
G_52762	-0.795798	0.111887	-0.36911	0.49238	LFE
G_52766	-0.183096	0.728995	-0.759032	0.0772357	LFE
G_52767	-1.73776	0.0346721	-0.247082	0.803525	LFE
G_52770	-1.22304	0.12646	-0.228824	0.809148	LFE
G_52771	-0.257101	0.74396	-0.192316	0.805866	LFE
G_5278	-1.1711	0.176372	-1.20441	0.168831	LFE
G_52780	-1.25469	0.142557	-1.32159	0.127026	LFE
G_52781	-0.229854	0.801509	0.0742269	0.936123	LFE
G_52782	-0.675095	0.172098	-0.729365	0.132905	LFE
G_52783	0.366664	0.619484	-0.217632	NA	LFE
G_52788	-1.22986	0.156969	-0.48664	0.608832	LFE
G_52789	-1.03601	0.240411	-1.20096	0.176034	LFE
G_52790	-0.321745	0.536198	-0.511234	0.285365	LFE
G_52792	-0.689494	0.428293	-0.973961	0.248818	LFE
G_52793	-0.927078	0.271898	-0.825014	0.338331	LFE
G_52794	-0.296683	0.767315	-1.04956	0.224387	LFE
G_528	0.0479967	0.95696	-0.127094	0.878553	LFE
G_52800	-0.413187	0.499378	-0.849543	0.12527	LFE
G_5281	-0.265063	0.77788	-0.346201	0.698969	LFE
G_52810	-0.375921	0.602849	-0.498127	0.466817	LFE
G_52812	-0.48908	0.451943	-0.492715	0.437614	LFE
G_52813	-0.48944	0.509371	-0.454957	0.534946	LFE
G_52816	-0.707877	0.331176	-0.15489	0.861672	LFE
G_52820	-0.703261	0.155026	-0.481183	0.341154	LFE
G_52823	-0.525747	0.47476	-0.916768	0.180916	LFE
G_52826	-0.636055	0.495037	-0.978183	0.273928	LFE
G_52827	-0.236941	0.69772	-0.436246	0.419885	LFE
G_52829	-0.728115	0.428167	-1.16532	0.188679	LFE
G_5283	0.132083	0.897041	-0.459847	0.604441	LFE
G_52831	-0.444566	0.625696	-1.38324	0.0942213	LFE
G_52834	-0.367304	0.573334	-0.32166	0.617874	LFE
G_52836	-0.536424	0.537033	-0.607125	0.471909	LFE
G_52841	0.290313	0.736913	0.465317	0.553933	LFE
G_52842	-1.01885	0.172505	-1.00017	0.180414	LFE
G_52844	-0.935381	0.296709	-1.16415	0.18941	LFE
G_52847	-0.762126	0.182235	-1.07358	0.0534169	LFE
G_52849	-0.519917	0.574028	-0.419518	0.659313	LFE
G_52852	-0.282545	0.748442	-1.10288	0.149359	LFE
G_52857	-1.07377	0.208544	-1.24923	0.146095	LFE
G_52859	-0.566972	0.370338	-0.577713	0.349807	LFE
G_52860	-0.452767	0.514391	-0.875842	0.168987	LFE
G_52861	1.05508	0.0689644	1.22577	0.031405	LFE
G_52862	-0.579824	0.354479	0.0369927	0.959759	LFE
G_52864	-0.0912867	0.924431	-0.533688	0.499152	LFE
G_52866	-0.645594	0.294569	-0.697609	0.241662	LFE
G_52867	-0.569418	0.443531	-0.465621	0.532482	LFE
G_52868	-1.37839	0.0276779	-0.712861	0.281375	LFE
G_52871	-0.621009	0.407783	-0.290161	0.718643	LFE
G_52875	0.238165	0.625983	0.564902	0.184847	LFE
G_52877	-1.06404	0.206837	-0.792309	0.365982	LFE
G_52879	-0.515983	0.457341	-0.611308	0.356652	LFE
G_52888	-1.83245	0.0307924	-0.906938	0.300586	LFE
G_5289	-0.949437	0.281047	-1.24941	0.152375	LFE
G_52891	-0.570208	0.474335	-1.30691	0.0772357	LFE
G_52892	-0.595008	0.436557	-0.546817	0.469649	LFE
G_52893	-0.41976	0.642004	-0.273283	0.766578	LFE
G_52899	-0.870914	0.328661	-0.377658	0.700186	LFE
G_5290	-0.467157	0.614288	0.0427438	0.966828	LFE
G_52901	-0.326092	0.740913	-0.481395	0.606385	LFE
G_52903	-0.273222	0.624627	-0.298114	0.576214	LFE
G_5291	-1.6376	0.0572467	-1.18043	0.182302	LFE
G_52911	0.508906	0.472542	0.40811	0.565122	LFE
G_52916	0.123382	0.910533	-0.567773	0.541193	LFE
G_52918	-0.704773	0.319032	-0.796389	NA	LFE
G_52919	-0.632192	0.222014	-0.73031	0.147986	LFE
G_52920	0.885647	0.150405	0.982662	0.105168	LFE
G_52926	0.188206	0.739732	-0.644687	0.171952	LFE
G_52928	-1.34728	0.102126	-1.82783	0.0275783	LFE
G_5293	-1.2427	0.124588	-1.98279	0.0144031	LFE
G_52933	-0.462606	0.573473	0.325652	0.697514	LFE
G_52934	-0.485166	0.453061	-0.47938	0.446572	LFE
G_52938	-0.148257	0.846164	-0.100859	0.891198	LFE
G_52943	-0.321419	0.704327	-0.571644	0.45278	LFE
G_52944	-0.524302	0.580471	-0.459903	0.63374	LFE
G_52951	-1.03349	0.0782744	-1.12613	0.0538665	LFE
G_52952	-0.698871	0.381125	-0.925489	NA	LFE
G_52954	-0.887174	0.309334	-0.00368954	0.997366	LFE
G_52956	-0.412406	0.663984	-0.903161	0.299791	LFE
G_52958	-0.314001	NA	-0.196118	NA	LFE
G_52962	1.48793	0.00889163	1.93474	0.000426863	LFE
G_52964	-0.196853	0.800687	-0.493962	0.462569	LFE
G_52966	-0.326575	0.589058	-0.274447	0.6487	LFE
G_52967	-0.594347	0.468469	-0.61571	0.443743	LFE
G_52969	-0.503075	0.591609	-1.07794	0.218601	LFE
G_5297	0.862247	0.0758342	0.855863	0.0765281	LFE
G_52977	-0.63767	0.215248	-0.203163	0.724854	LFE
G_5298	-0.837626	0.323243	-0.425857	0.637103	LFE
G_52987	-0.813843	0.269501	-0.411229	0.59976	LFE
G_52989	-0.314087	0.686763	-0.293455	0.698127	LFE
G_52992	-0.377079	0.565707	-0.728903	0.22071	LFE
G_52995	-0.820903	0.236977	-0.793684	0.249195	LFE
G_52996	-0.220831	0.543018	-0.283166	0.405519	LFE
G_52999	-0.691496	0.454359	-1.07847	0.225545	LFE
G_530	-0.713368	0.183679	-0.630651	0.238147	LFE
G_53000	-0.824935	0.340821	-0.496272	0.590655	LFE
G_53001	0.307775	0.760255	-0.262316	0.794126	LFE
G_53008	-0.30409	0.706337	-0.611805	0.39502	LFE
G_53011	-0.96707	0.265732	-0.742666	0.408159	LFE
G_53012	-1.01162	0.165299	-0.943517	0.210797	LFE
G_53026	-0.691809	0.438151	-0.732365	0.408106	LFE
G_53027	-0.394945	0.687132	-0.458337	0.626528	LFE
G_53028	-0.16378	0.876747	-0.424401	0.650031	LFE
G_53029	-0.566668	0.431382	-0.647723	NA	LFE
G_53033	-0.636399	0.387079	-0.770231	0.279212	LFE
G_53035	-0.473146	0.607452	-0.324309	0.732312	LFE
G_53038	0.0137035	0.987963	-0.105906	NA	LFE
G_53039	-0.588655	0.383827	-0.845471	0.185265	LFE
G_53042	0.143031	0.780578	-0.103582	0.839195	LFE
G_53047	-1.3344	0.122554	-0.874617	0.330473	LFE
G_53048	-1.11986	0.196787	-1.15939	0.18529	LFE
G_5305	-0.853104	0.247045	-1.24085	0.0889109	LFE
G_53051	-0.453208	0.501164	-0.42622	0.520969	LFE
G_53052	0.0294299	0.969938	-0.699976	0.235856	LFE
G_53053	-0.624197	0.49786	-0.557636	0.546052	LFE
G_53055	-0.119765	0.87589	-0.931442	0.120865	LFE
G_53057	-0.144593	0.881861	0.0786653	0.93374	LFE
G_53058	-0.448175	0.61646	-0.315526	0.729932	LFE
G_53064	-0.071034	0.949031	-0.21598	0.835731	LFE
G_53067	-0.418297	0.670214	-0.949046	0.287054	LFE
G_53069	-1.41335	0.0279358	-0.676366	0.32217	LFE
G_53070	-0.306598	0.722141	-0.749189	0.320895	LFE
G_53072	-0.259386	0.748202	-0.492413	0.495219	LFE
G_53073	-0.761651	0.404116	-0.35219	0.723099	LFE
G_53078	-0.820767	0.351692	-0.660849	0.459965	LFE
G_5308	-0.119315	0.86819	1.09407	0.0419489	LFE
G_53080	-0.315177	0.754083	-1.11288	0.203151	LFE
G_53082	-0.407535	0.653061	-0.560536	0.515304	LFE
G_53083	-0.527642	0.568446	-0.648391	0.468635	LFE
G_53084	-0.197357	0.836523	-0.296324	0.733333	LFE
G_53085	-0.0483364	0.959998	0.468668	0.554206	LFE
G_53090	-1.42635	0.0966104	-1.38938	0.111891	LFE
G_53092	-0.135339	0.870966	-0.130666	NA	LFE
G_53097	-0.433865	0.537557	0.0759433	0.923535	LFE
G_53098	-2.12357	0.013662	-1.61616	0.066584	LFE
G_53099	-1.04615	0.215499	-0.941034	0.275537	LFE
G_5310	-0.167775	0.798379	0.0453455	0.945629	LFE
G_53101	-1.41725	0.0982689	-1.36139	0.120022	LFE
G_53103	-1.53223	0.076934	-0.96656	0.280355	LFE
G_53106	-0.270081	0.788766	-0.704654	0.426262	LFE
G_53111	-0.504769	0.538378	-0.538595	0.499634	LFE
G_53114	-0.947884	0.142357	-1.09119	0.0908033	LFE
G_53115	-0.330905	0.738772	-0.635734	0.482773	LFE
G_53117	-0.70983	0.440873	-0.872695	0.332137	LFE
G_5312	0.092527	0.864621	0.103298	0.839195	LFE
G_53125	0.0817182	0.872207	0.375228	0.353625	LFE
G_53128	-0.684673	0.309828	-0.24681	0.7384	LFE
G_5313	0.426884	0.52709	0.645728	0.301457	LFE
G_53132	-0.757181	0.406902	-0.987501	0.269407	LFE
G_53144	-0.367734	0.515113	-0.67543	0.188916	LFE
G_53146	0.303344	0.605064	0.115676	0.855121	LFE
G_53149	-1.01157	0.253046	-0.968797	0.279249	LFE
G_5315	-0.0314366	0.966614	0.55969	0.32795	LFE
G_53151	-0.644179	0.23458	-0.431373	0.438591	LFE
G_53152	-0.116871	0.916266	-0.518762	0.583622	LFE
G_53154	-0.536517	0.429232	-0.667114	0.303243	LFE
G_53157	-0.0140421	NA	-0.00935382	NA	LFE
G_53158	-0.624507	0.497475	-1.55975	0.0733634	LFE
G_53161	-0.474709	0.438407	-0.512982	0.384846	LFE
G_53163	0.0412426	0.969923	-1.01553	0.227079	LFE
G_53165	0.15033	0.792656	0.249714	0.627762	LFE
G_53168	-0.821366	0.332984	-1.09237	0.188374	LFE
G_53169	-0.718084	0.353887	-0.98252	0.185968	LFE
G_53170	-0.659977	0.264028	-1.02749	0.0673908	LFE
G_53171	0.0890343	0.898821	-0.145926	0.820759	LFE
G_53174	0.528627	0.571051	0.14623	0.888417	LFE
G_53176	-1.46389	0.058767	-0.977442	0.220937	LFE
G_53184	0.0483627	0.965615	0.127202	0.903616	LFE
G_53186	-0.607084	0.257545	-0.515586	0.33803	LFE
G_53187	-0.935786	0.275921	-1.65468	0.0541631	LFE
G_53188	-0.178649	0.865491	-0.455099	0.628693	LFE
G_53192	0.300122	0.533715	0.417452	0.348806	LFE
G_53195	-0.0828875	NA	-0.0776964	NA	LFE
G_53198	0	1	0	NA	LFE
G_53202	-0.345941	0.67761	-0.57955	0.445584	LFE
G_5321	-0.339995	0.686022	-0.530326	0.491768	LFE
G_53211	-0.635757	0.251988	-0.171197	0.786988	LFE
G_53213	-0.522129	0.442128	-0.714903	0.268021	LFE
G_53214	-0.397878	NA	-0.364397	NA	LFE
G_53218	0.184713	0.863099	-0.488671	0.604207	LFE
G_53219	0.445349	0.354575	-0.0413152	0.942151	LFE
G_5322	-0.242625	0.713296	-0.24762	0.694163	LFE
G_53221	-0.795973	0.124079	-0.683582	0.18714	LFE
G_53222	-1.38509	0.0727239	-1.37552	0.0803043	LFE
G_53226	-0.472349	0.463949	-0.540121	0.381324	LFE
G_53228	-0.482169	0.402657	-0.186135	0.765296	LFE
G_53229	-0.455949	0.639043	-1.47257	0.0934147	LFE
G_53230	-0.0101905	0.992005	-0.45032	0.540895	LFE
G_53232	-2.46962	0.00709294	-2.20116	0.0141645	LFE
G_53239	-0.642445	0.487941	-0.609698	0.512057	LFE
G_53240	-1.32049	0.123635	-0.566307	0.539054	LFE
G_53247	-0.510543	0.568983	0.283057	0.761672	LFE
G_53248	-0.515944	0.563368	0.138029	0.889093	LFE
G_53253	-0.0568038	0.958308	-0.783549	0.373563	LFE
G_53256	-0.773199	0.38633	0.199507	0.844953	LFE
G_53258	-2.05729	0.0178971	-0.448956	0.642064	LFE
G_53259	-0.727809	0.282898	-0.920482	0.1626	LFE
G_53266	-1.53153	0.0591506	-1.77994	0.0311223	LFE
G_53270	-1.43927	0.078148	-1.6144	0.0549906	LFE
G_53271	-0.683566	0.457162	0.222545	0.828459	LFE
G_53273	-0.49645	0.54121	-1.07705	0.151402	LFE
G_53275	-0.864408	0.144656	-0.676787	0.261058	LFE
G_53276	-0.182364	0.866996	-0.878141	0.329856	LFE
G_53280	-1.19013	0.162214	-1.01906	0.239085	LFE
G_53283	-1.0215	0.111509	-1.66539	0.00710736	LFE
G_53285	-0.525632	0.513281	-0.522075	0.522893	LFE
G_53293	-1.89529	0.013662	-1.36951	0.0848087	LFE
G_53295	-0.195547	0.733843	-0.609596	0.207073	LFE
G_53296	0.353449	0.718954	-0.014448	0.988853	LFE
G_53297	-0.123732	NA	-0.106506	NA	LFE
G_53299	0.357642	0.681037	-0.505989	0.540276	LFE
G_53301	-1.29501	0.10221	-1.18884	0.145955	LFE
G_53303	-1.17087	0.180268	-0.632852	0.496713	LFE
G_53304	-0.616222	0.320301	-0.584733	NA	LFE
G_53305	-0.675829	0.235695	-0.264994	0.671596	LFE
G_53307	-0.144848	0.746219	0.108874	0.805502	LFE
G_53310	-0.531732	0.431566	-0.298034	0.67308	LFE
G_53312	-1.81979	0.0352182	-0.790392	0.382977	LFE
G_53318	-0.79888	0.341643	-1.0456	0.20546	LFE
G_53319	-0.261247	0.722625	-0.544585	0.398684	LFE
G_53323	-1.00603	0.224314	-0.859861	0.316037	LFE
G_53327	-0.212105	0.724038	0.0654059	0.915477	LFE
G_53330	-0.359211	0.701151	-0.0821944	0.934123	LFE
G_53331	-0.584179	0.533715	-0.769503	0.39685	LFE
G_53332	-0.906765	0.187611	-0.724005	NA	LFE
G_53338	-3.13926	0.00154526	-1.86042	0.0367014	LFE
G_53342	-0.169156	0.845069	-0.733606	0.293174	LFE
G_53343	-0.0975665	0.897018	-0.138335	0.844129	LFE
G_53344	-0.51701	0.522862	-0.0627583	0.945366	LFE
G_53345	0	1	19.5521	9.77e-08	LFE
G_53346	-0.279719	0.778423	0.249714	0.798657	LFE
G_53353	-0.681284	0.439288	-0.585925	0.507965	LFE
G_53354	-0.0110193	0.993318	-0.115129	0.91422	LFE
G_53357	-1.14122	0.181355	-1.28866	0.133669	LFE
G_53363	-0.636081	0.258206	-0.568448	0.310859	LFE
G_53365	-1.06395	0.124719	-1.15558	0.0947651	LFE
G_5337	0.226014	0.801449	-0.0740336	0.935182	LFE
G_53376	-0.883874	0.320475	0.194387	0.853322	LFE
G_53377	-0.453136	0.499378	0.0469831	0.9514	LFE
G_53379	0.0340335	0.969496	-0.495306	0.483572	LFE
G_53381	-0.833866	0.327609	-0.641346	0.457252	LFE
G_53385	-1.00559	0.249612	-0.0185271	0.985854	LFE
G_53386	-0.372107	0.684542	0.205042	0.827955	LFE
G_53391	-0.293589	NA	-0.266022	NA	LFE
G_53393	-0.791053	0.377328	-0.491685	0.600671	LFE
G_53398	-0.0712993	0.925532	-0.320296	0.616166	LFE
G_53407	-1.87397	0.00195131	-1.54796	0.013228	LFE
G_53410	-1.54049	0.0691093	-1.97477	0.0256753	LFE
G_53414	-0.816778	0.339862	0.06114	0.952138	LFE
G_5342	0.0493982	0.959328	0.409807	0.614627	LFE
G_53424	0.539489	0.131654	0.900823	0.0062517	LFE
G_53425	0.273038	0.716976	-0.174242	0.81843	LFE
G_53428	0.0128366	0.9869	0.496319	0.412418	LFE
G_53430	-0.557402	0.523854	-0.734116	0.378612	LFE
G_53432	0.639619	0.425391	0.0569378	0.951983	LFE
G_53437	0.151997	0.870999	0.616808	0.423576	LFE
G_53445	-0.170564	0.842681	-0.352256	0.641126	LFE
G_5345	-0.203679	0.76987	-0.503098	0.403563	LFE
G_53453	2.13342	3.15e-09	1.809	1.21e-06	LFE
G_53454	-0.394276	0.691037	-0.879819	0.325683	LFE
G_53455	-1.18188	0.114362	-0.870798	0.254001	LFE
G_5346	-0.322075	0.731749	-0.147063	0.880289	LFE
G_53461	-0.576696	0.348748	-1.02745	0.0765449	LFE
G_53464	0.149669	0.802304	0.0893605	0.881193	LFE
G_53467	-0.876192	0.290069	-1.18705	0.14283	LFE
G_53469	-1.18566	0.0922593	-1.36105	0.0545636	LFE
G_53470	-0.411832	0.431382	-0.857481	0.072183	LFE
G_53472	-0.194509	0.803097	-0.564524	0.398029	LFE
G_53473	-0.721737	0.42236	-0.342449	0.727876	LFE
G_53474	-0.568584	0.392662	-0.00701478	0.992858	LFE
G_53476	-0.757844	0.209242	-0.964575	0.0996828	LFE
G_5348	-0.468444	0.535566	-0.381844	0.613194	LFE
G_53480	-1.43243	0.049537	-1.19162	0.109444	LFE
G_53481	-0.44055	0.642175	-0.293922	0.764352	LFE
G_53483	-0.822955	0.309869	-0.943158	0.248683	LFE
G_53485	-0.774974	0.283502	-0.300364	0.704592	LFE
G_53488	-0.983532	0.247439	-1.98013	0.0232775	LFE
G_5349	-0.841308	0.327675	-0.453543	0.61795	LFE
G_53490	-1.04318	0.0852555	-0.902517	0.141736	LFE
G_53492	-0.0446726	0.962208	0.498721	0.512057	LFE
G_53496	-1.93304	0.0172634	-1.6826	0.0448724	LFE
G_535	-0.668611	0.456895	-0.616165	0.49173	LFE
G_53501	-0.332167	0.698547	-0.486803	0.548937	LFE
G_53503	-0.491458	0.571051	-0.851437	0.288732	LFE
G_53517	-0.771298	0.285318	-0.70553	NA	LFE
G_53518	-1.16652	0.0880712	-1.44012	0.03373	LFE
G_53520	-0.721377	0.283657	0.413955	0.554096	LFE
G_53521	-0.358282	0.710835	-1.7996	0.0323902	LFE
G_53522	-1.68258	0.042129	-0.359578	0.702663	LFE
G_53524	-1.56576	0.0286556	-0.598085	0.438005	LFE
G_53528	-0.756732	0.376713	-0.827081	0.334596	LFE
G_5353	-1.02119	0.24361	-0.850485	0.33939	LFE
G_53535	-2.3017	0.00610416	-2.03377	0.0177892	LFE
G_53539	-0.881665	0.189657	-0.692068	0.308196	LFE
G_53549	-0.9546	0.284631	-0.55785	0.554175	LFE
G_53553	-1.4859	0.00165796	-1.00358	0.0457608	LFE
G_53556	-0.455283	0.635356	-0.646413	0.478709	LFE
G_53561	-0.998347	0.226898	-1.89166	0.0209286	LFE
G_53564	-2.00743	0.0187382	-1.1245	0.192135	LFE
G_53565	-0.478114	0.563806	-0.668277	0.391828	LFE
G_53566	-1.12326	0.170002	-0.766441	0.362877	LFE
G_53569	-0.60159	0.442093	-0.817967	NA	LFE
G_53572	-0.42731	0.62065	-0.402232	NA	LFE
G_53585	-1.05524	0.145425	-0.87872	0.232591	LFE
G_53588	-1.35561	0.00366051	-0.913401	0.0642738	LFE
G_53589	-0.809803	0.318743	-0.929572	0.256704	LFE
G_53595	0.303698	0.767315	0.306979	0.758687	LFE
G_53598	-0.0477694	0.96629	-0.232665	0.820554	LFE
G_53599	-1.23359	0.0609374	-1.42633	0.0304714	LFE
G_536	0.444895	0.567012	0.5719	0.43735	LFE
G_53601	-0.461144	0.615131	-0.779014	0.365234	LFE
G_53605	-0.709551	0.390054	-0.256054	0.789337	LFE
G_53607	1.17035	0.0237502	1.26797	0.0129305	LFE
G_53608	-0.470731	0.452088	0.138115	0.842736	LFE
G_53614	-0.85389	0.187187	-0.458054	0.503386	LFE
G_53615	-0.340172	0.623548	-0.914779	0.133073	LFE
G_53625	-0.965224	0.249625	-0.832095	0.325832	LFE
G_53628	-0.374105	0.69665	-0.625841	0.476735	LFE
G_53629	-0.183429	0.843551	-0.622287	NA	LFE
G_53632	-0.921421	0.24813	-1.2356	0.11836	LFE
G_53634	-0.817606	0.336142	-1.36626	0.100071	LFE
G_53635	-0.0178871	0.98539	-1.33172	0.0745761	LFE
G_53638	-0.848305	0.135404	-0.71447	0.212179	LFE
G_53640	-1.53241	0.0761677	-0.510659	0.591469	LFE
G_53641	-0.937135	0.241614	0.318555	0.721016	LFE
G_53644	-1.07034	0.041298	-0.94114	0.0770848	LFE
G_53645	-1.5427	0.0266163	-0.796752	0.277393	LFE
G_53646	-2.36914	0.00179066	-2.33615	0.0028882	LFE
G_53647	-0.961087	0.220869	-1.43121	0.0639528	LFE
G_53650	-1.20353	0.160835	-1.33501	0.126518	LFE
G_53654	-1.34756	0.0286931	-1.02104	0.10695	LFE
G_5366	-0.470261	0.310099	-0.707729	0.104199	LFE
G_53660	-1.56336	0.0696442	-0.647284	0.483572	LFE
G_53661	0.141454	0.89578	0.0476699	0.964438	LFE
G_53662	-0.158169	0.850315	-0.555261	NA	LFE
G_53667	-0.115691	0.897738	-0.0115375	NA	LFE
G_53669	-0.0569111	NA	-0.0853229	NA	LFE
G_53670	-0.449937	0.505951	-0.399387	NA	LFE
G_53673	-0.927764	0.110157	-0.889134	0.126069	LFE
G_53675	-1.01512	0.126066	-0.580426	0.401938	LFE
G_53676	-0.115972	NA	-0.104625	NA	LFE
G_53681	-0.729971	0.410867	-1.51983	0.0745761	LFE
G_53683	-0.264643	0.798716	-1.08029	0.222366	LFE
G_53685	-0.698145	0.370142	-0.604717	NA	LFE
G_5369	-0.950111	0.102501	-0.515431	0.398447	LFE
G_53695	-0.262018	0.763376	-0.619827	0.426262	LFE
G_5370	-0.383671	0.402443	-0.620303	0.14976	LFE
G_53700	-1.76523	0.0307924	-1.26705	0.131093	LFE
G_53701	0.473719	0.623825	0.368833	0.709183	LFE
G_53703	0.203017	0.849989	-0.322268	0.743774	LFE
G_53709	-0.147581	NA	-0.0832787	NA	LFE
G_53713	-0.554709	0.520554	-0.59029	0.483647	LFE
G_53714	-0.587199	0.379643	-0.779616	0.224288	LFE
G_53715	-0.999114	0.178489	-0.99251	0.181644	LFE
G_53716	-0.476895	0.603079	-0.609201	0.490238	LFE
G_53722	0.0249463	0.980184	-0.570963	0.492301	LFE
G_53724	-0.511623	0.493105	-0.196109	0.809337	LFE
G_53729	0.570589	0.540629	0.735664	0.41143	LFE
G_5373	0.00444517	0.996294	-0.427085	0.497378	LFE
G_53732	-2.00706	6.12e-09	-2.07868	1.67e-09	LFE
G_53734	-1.92647	0.003844	-1.23578	0.0770848	LFE
G_53736	-0.900073	0.253989	-2.20239	0.00472834	LFE
G_53738	0.579182	0.486578	-0.202653	0.826869	LFE
G_53739	-0.721515	0.304597	-0.119747	0.884694	LFE
G_5374	-0.770667	0.10678	-0.705636	0.140362	LFE
G_53740	-0.935089	0.210763	0.0980792	0.917593	LFE
G_53755	-2.30023	0.00916021	-1.19267	0.176498	LFE
G_53756	0.884406	0.304326	0.791526	0.358401	LFE
G_5376	0.00130877	NA	0.147012	NA	LFE
G_53760	1.23763	0.0639081	0.884735	0.198093	LFE
G_53763	-0.649756	0.422813	-0.754092	NA	LFE
G_53765	-0.485479	0.414468	-0.469458	0.420211	LFE
G_53768	0.424232	0.435466	0.496288	0.33725	LFE
G_5377	-0.739262	0.410548	-0.984939	0.2686	LFE
G_53770	0.408009	0.668634	0.726631	0.404145	LFE
G_53774	-0.509912	0.506908	0.248752	0.757633	LFE
G_53776	-0.414653	0.594125	-0.0200416	0.981661	LFE
G_53777	-0.690151	0.454333	-0.326482	0.741465	LFE
G_53779	-0.477633	0.576132	-0.468981	0.57689	LFE
G_5378	-0.360321	0.406055	-0.563088	0.163721	LFE
G_53784	0.578691	0.350247	-0.244661	0.718421	LFE
G_53790	0.137402	0.893705	-0.0818548	0.934727	LFE
G_53793	-0.498326	0.565749	0.261848	0.782952	LFE
G_53798	0.548817	0.560076	0.690702	0.446792	LFE
G_5380	-0.182789	0.771632	-0.365724	0.5109	LFE
G_53800	-1.27281	0.111519	-1.19819	0.14187	LFE
G_53801	-1.16004	0.184792	-1.1219	0.206734	LFE
G_53804	-1.70415	0.0425317	-0.866236	0.322424	LFE
G_53805	-1.15427	0.184074	-2.34532	0.0091307	LFE
G_53806	-0.154636	0.869572	-0.366477	0.657082	LFE
G_53810	-0.776647	0.148951	-0.552242	0.314632	LFE
G_53813	-0.659505	0.402514	-0.710925	0.355128	LFE
G_53815	-0.185693	0.800879	-0.811042	0.173982	LFE
G_53817	0.0595796	0.957035	-0.927069	0.294419	LFE
G_53818	-0.903199	0.175814	-0.43826	0.538234	LFE
G_53820	0.132967	0.890022	-0.873835	0.254899	LFE
G_53821	-0.976651	0.264407	-0.797794	0.369471	LFE
G_53824	-0.0236372	0.978086	0.268652	0.715218	LFE
G_53827	0.437045	0.620307	-0.0797288	0.934727	LFE
G_53829	-0.959382	0.176378	-1.21025	0.0861103	LFE
G_5383	-0.0569373	0.953715	-0.87417	0.251987	LFE
G_53836	-0.21077	0.809812	-0.415487	0.593273	LFE
G_53842	0.91343	0.132291	0.905789	0.133846	LFE
G_53847	-0.761563	0.264328	-0.4058	0.573991	LFE
G_5385	-0.532918	0.461996	-0.512546	0.471332	LFE
G_53857	-0.340829	0.734082	-0.13332	0.899138	LFE
G_5386	-0.50488	0.510928	-0.986544	0.165913	LFE
G_53861	0.325253	0.73038	-0.731697	0.380519	LFE
G_53863	-0.0995458	0.926149	-0.620509	0.483715	LFE
G_53864	0.616101	0.444542	0.637684	0.416908	LFE
G_53870	-2.23732	0.00352062	-1.18605	0.136572	LFE
G_53873	-0.101811	0.903837	0.0236065	0.976551	LFE
G_53877	-0.174631	0.857106	-0.109609	0.907641	LFE
G_53878	-0.439886	0.565726	-0.513525	0.485873	LFE
G_53879	0.744266	0.342678	-0.0964976	0.917102	LFE
G_53888	-0.575838	0.378868	-0.291531	0.674668	LFE
G_53889	-0.690111	0.159238	-0.306973	0.562092	LFE
G_53890	-0.471099	0.594168	-1.17016	0.150706	LFE
G_53892	0.210891	0.79892	1.45274	0.0253991	LFE
G_53898	-1.29416	0.110741	-0.926241	0.279249	LFE
G_53902	0.172201	0.820368	-0.542021	0.398003	LFE
G_53903	-1.39238	0.0972516	-0.769692	0.378612	LFE
G_53904	0.0556201	0.94163	0.0177481	0.980612	LFE
G_53906	0.271147	0.582159	0.473789	0.289301	LFE
G_53907	-1.56643	0.0685581	-2.90122	0.00197752	LFE
G_5391	-0.524275	0.386601	-0.788751	0.168987	LFE
G_53911	-1.78037	0.0202602	-1.3036	0.0993228	LFE
G_53920	-0.54999	0.458465	0.376148	0.618063	LFE
G_53923	0.421198	0.54948	0.830258	0.189966	LFE
G_53925	-1.08052	0.220398	-1.43732	0.104661	LFE
G_53928	-0.566883	0.421208	-0.385387	NA	LFE
G_53930	-0.703316	0.310779	-0.79108	0.243082	LFE
G_53932	0.855822	0.0284441	0.886244	0.0219796	LFE
G_53937	-0.3316	0.74261	-1.02192	0.244976	LFE
G_53947	-0.59041	0.450442	-0.218799	0.798932	LFE
G_53949	-0.735531	0.38612	-0.56544	0.52351	LFE
G_53951	-1.85716	0.0308465	-2.42107	0.0083854	LFE
G_53953	-0.739137	0.405975	-1.08633	0.205533	LFE
G_53955	-0.289635	0.534191	-0.388439	0.370152	LFE
G_53956	-1.10397	0.195762	-1.24516	0.149779	LFE
G_53957	-0.367948	0.675035	-0.314598	0.72493	LFE
G_53958	0.0798969	0.919297	-0.539744	0.391138	LFE
G_53961	-1.50665	0.0457873	-1.94636	0.0105754	LFE
G_53965	-0.512758	0.404587	0.0539735	0.94004	LFE
G_53969	-0.864601	0.291598	-1.15188	0.150156	LFE
G_53971	-0.513966	0.366277	-0.7379	0.169373	LFE
G_53973	-1.03199	0.23425	-0.478966	0.609567	LFE
G_53976	-0.403359	0.531535	-0.361622	NA	LFE
G_53977	1.01668	0.00275125	1.09716	0.00101292	LFE
G_53979	-0.319848	0.736773	-0.905143	0.274347	LFE
G_5398	-0.192905	0.828404	-0.0468105	0.957699	LFE
G_53981	-0.630498	0.287779	-0.763759	0.18135	LFE
G_53986	-0.439309	0.647537	0.301438	0.761339	LFE
G_53987	-0.694947	0.2121	-0.751096	0.167701	LFE
G_53988	-1.00983	0.238858	-0.859734	0.32217	LFE
G_53989	-0.0229835	0.978086	0.0246567	0.9745	LFE
G_5399	0.158987	0.884453	-0.841879	0.350839	LFE
G_53993	1.2835	0.0167227	1.00409	0.070291	LFE
G_53994	-0.0551753	0.949197	0.343987	0.639092	LFE
G_53995	0.133244	0.886772	-0.119842	0.894174	LFE
G_53996	-0.0802345	0.933584	-0.920674	0.224728	LFE
G_53999	0.369705	0.646296	0.0918673	0.91595	LFE
G_5400	-0.269327	0.791163	-0.664682	0.462106	LFE
G_54002	-0.624807	0.491233	-0.229178	0.818872	LFE
G_54003	0.115506	0.891719	-0.375084	0.605042	LFE
G_54006	0.172085	0.874188	-0.490787	0.607159	LFE
G_54007	-0.243802	0.74375	0.0943489	0.902021	LFE
G_54010	-0.0576921	0.95041	-0.595693	0.428281	LFE
G_54011	-0.981241	0.196539	-0.609099	0.441804	LFE
G_54014	-1.15326	0.0462817	-0.5519	0.370258	LFE
G_54019	-0.577913	0.0965636	-0.153421	0.701128	LFE
G_5402	0.0551168	0.947789	0.290297	0.688459	LFE
G_54022	-1.3006	0.123201	-1.81802	0.0362522	LFE
G_54023	-0.810539	0.296709	-0.717713	NA	LFE
G_54029	0.183178	0.830826	0.131915	0.875147	LFE
G_5403	0.0764406	0.938804	0.444172	0.615293	LFE
G_54031	-1.46224	0.0638563	-0.912794	0.261879	LFE
G_54032	-0.196385	0.701151	-0.0294915	0.956457	LFE
G_54034	0.200991	0.776165	0.311393	0.628831	LFE
G_54035	-1.53367	0.0383133	-0.669728	0.395084	LFE
G_54036	0.41584	0.314083	0.60452	0.117475	LFE
G_54037	-0.6336	0.49006	-0.550652	0.555719	LFE
G_54040	0.26085	0.684888	0.0897046	0.894276	LFE
G_54042	-1.6272	0.0583538	-0.79859	0.378291	LFE
G_54047	-1.11244	0.15812	-0.678993	0.419442	LFE
G_5405	-0.0848417	0.93009	-0.346208	0.679696	LFE
G_54050	-0.798299	0.272408	0.420152	0.578938	LFE
G_54055	-1.13094	0.193827	-0.654859	0.474724	LFE
G_54056	-0.541653	0.563991	-0.839974	0.34469	LFE
G_54057	0.0886229	0.902893	0.430829	0.462106	LFE
G_54058	-0.553004	0.549022	-0.575935	0.529491	LFE
G_54059	-1.81135	0.0352557	-1.1809	0.182222	LFE
G_54065	-0.0589581	0.957657	0.344354	0.728731	LFE
G_54066	0.00510858	0.99517	-0.569973	0.322708	LFE
G_54069	-0.528602	0.473327	-0.499572	0.49238	LFE
G_54083	-1.55882	0.0705119	-3.1783	0.0015061	LFE
G_54085	-0.301357	0.647497	-0.84933	0.142595	LFE
G_5409	-0.812998	0.195489	-1.05434	0.0850072	LFE
G_54090	-0.92716	0.300646	-0.694293	0.451001	LFE
G_54093	-1.08168	0.0890815	-1.09097	0.0887843	LFE
G_54097	-0.105245	0.912247	-0.882915	0.236986	LFE
G_54103	0.0967641	0.923876	-1.17922	0.137702	LFE
G_54106	-0.0951167	0.925711	-0.33238	0.710296	LFE
G_54113	-0.174546	0.865383	0.409037	0.650934	LFE
G_54115	-0.38669	NA	-0.34172	NA	LFE
G_54116	0.376143	0.662157	-0.866082	0.269948	LFE
G_54117	-1.5071	0.081664	-1.52986	0.0845547	LFE
G_5412	0.232755	0.826657	-0.157395	0.881978	LFE
G_54126	-1.37405	0.113041	-0.300894	0.762916	LFE
G_54127	-0.0431561	0.967145	0.482126	0.578378	LFE
G_54128	-0.6705	0.459925	-0.822936	0.354107	LFE
G_54130	-1.44668	0.0715488	-1.4809	0.0719764	LFE
G_54131	1.7883	1.49e-07	1.88212	2.41e-08	LFE
G_54134	-1.12114	0.165063	-0.628981	0.458123	LFE
G_54145	-0.284878	0.74719	-0.865952	NA	LFE
G_54146	-0.655719	0.446032	-1.43846	0.0830721	LFE
G_54148	-0.914648	0.141147	-0.335993	0.623881	LFE
G_54149	-0.574274	0.183703	-0.591855	0.163424	LFE
G_54157	-0.385115	0.639624	-1.13926	0.117216	LFE
G_54158	-1.2539	0.0928162	0.256245	0.767487	LFE
G_5416	-0.965753	0.269524	-0.650135	0.472823	LFE
G_54162	-0.876295	0.246423	-0.494654	0.535116	LFE
G_54163	-1.07051	0.155819	-0.618315	0.447427	LFE
G_54169	0.0105127	0.993399	-0.907844	0.297683	LFE
G_54173	1.8625	0.00393482	1.77569	0.00687481	LFE
G_54174	-0.97494	0.10795	-1.02754	0.0917115	LFE
G_54177	0.0393874	0.957365	-0.197579	0.759341	LFE
G_54185	-0.483929	0.26079	-0.64146	0.119039	LFE
G_54186	-0.803815	0.11647	-0.293682	0.602949	LFE
G_54189	-0.0401516	0.963102	0.435076	0.536029	LFE
G_54195	-1.70447	0.036214	-1.57916	0.0586345	LFE
G_54196	-1.03591	0.0901282	-0.914456	0.138367	LFE
G_542	-0.136959	0.895129	-0.107558	0.916484	LFE
G_54200	-0.396778	0.674014	-19.6304	7.58e-16	LFE
G_54209	0.0175707	0.983102	-0.681637	0.289473	LFE
G_5421	-1.84682	0.0275603	-1.37372	0.105245	LFE
G_54211	-1.28623	0.0663652	-1.17125	0.100071	LFE
G_54212	-1.82699	0.00470745	-1.16848	0.0846579	LFE
G_54213	-0.496125	0.596902	-1.46651	0.0885441	LFE
G_54217	-0.257031	0.785504	-1.09059	0.172924	LFE
G_54218	-0.512122	0.461227	-0.413809	0.551551	LFE
G_54219	0.142203	0.896785	0.820349	0.364113	LFE
G_5422	0.0556729	0.91483	0.398463	0.323633	LFE
G_54221	-0.199325	0.700774	-0.529338	0.232389	LFE
G_54223	-0.917875	0.258953	-1.18056	0.146175	LFE
G_54225	-0.860132	0.271175	-1.40562	0.0668806	LFE
G_54226	-1.15803	0.174414	-0.00711837	0.994936	LFE
G_54228	-1.65674	0.0397767	-1.25764	0.124268	LFE
G_54230	-1.20307	0.0215815	-1.24543	0.0177892	LFE
G_54232	0.811677	0.0508299	0.915752	0.0244733	LFE
G_54236	0.244423	0.703835	0.999311	0.0576161	LFE
G_54237	-0.440684	0.64412	-0.0262853	0.980219	LFE
G_54253	-1.02082	0.163227	-0.472457	0.54808	LFE
G_54257	1.3381	8.27e-07	1.16966	2.89e-05	LFE
G_54260	0.511895	0.567898	-1.39864	0.08879	LFE
G_54261	-0.840888	0.105805	-1.16416	0.0203598	LFE
G_54263	0.209508	0.786673	-0.109265	0.889593	LFE
G_54265	-0.982072	0.239384	-1.80462	0.0293993	LFE
G_54270	-1.16197	0.172775	-0.809938	0.355466	LFE
G_54276	-0.692787	0.305484	-0.644932	NA	LFE
G_54277	-0.937616	0.221099	0.542683	0.49205	LFE
G_54285	-0.410514	0.663682	-1.19515	0.162618	LFE
G_54292	-0.557085	0.513571	-0.635126	0.442834	LFE
G_54295	-0.318112	NA	-0.268878	NA	LFE
G_54296	-0.505082	NA	-0.454621	NA	LFE
G_54300	-2.06259	0.0167715	-1.82538	0.0391904	LFE
G_54302	-1.92188	0.0265056	-1.47179	0.0969161	LFE
G_54305	-0.797451	0.221864	-0.586681	0.376811	LFE
G_54313	-0.150247	0.823474	-0.0655169	0.921673	LFE
G_54315	-0.638614	0.375667	-0.53014	0.462712	LFE
G_54316	-1.28971	0.138506	-0.760309	0.403886	LFE
G_54318	-0.979738	0.261018	-1.00797	0.248709	LFE
G_5432	-0.456626	0.625115	-0.727341	0.412916	LFE
G_54321	-0.962221	0.202379	-0.87953	NA	LFE
G_54324	0.264498	0.71901	-0.0935623	0.902134	LFE
G_54326	-0.392847	0.693899	-1.58402	0.0745118	LFE
G_54330	-0.161595	0.843998	-0.112834	0.887087	LFE
G_54331	-0.468683	0.315923	-0.145514	0.78017	LFE
G_54335	-0.390663	0.540381	-0.684442	0.244309	LFE
G_54342	-0.724482	0.159238	-0.214866	0.713059	LFE
G_54350	-1.08708	0.214571	-0.170327	0.871724	LFE
G_54355	-1.20462	0.122132	-0.864485	0.28741	LFE
G_54357	-1.92668	0.0169324	-1.93857	0.0194405	LFE
G_54358	-1.33132	0.12589	-0.824443	0.361193	LFE
G_54362	-0.285442	0.605064	-0.151945	0.791292	LFE
G_54363	-0.739544	0.246853	-0.704315	NA	LFE
G_54364	-0.758509	0.209913	-0.677702	0.259793	LFE
G_54368	-0.177376	0.840303	1.04082	0.132492	LFE
G_5437	-0.356611	0.698528	-0.270743	0.766304	LFE
G_54370	-0.986229	0.224338	-0.533825	0.534535	LFE
G_54373	-0.340636	0.582159	-0.303646	NA	LFE
G_54375	-1.0225	0.0250377	-0.884186	0.057491	LFE
G_54377	-0.48257	0.400286	-0.402605	0.480846	LFE
G_5438	-0.144867	NA	-0.112466	NA	LFE
G_54385	-0.67454	0.289642	-0.7519	0.227215	LFE
G_54390	-0.0960627	0.923016	1.34523	0.0733634	LFE
G_54393	-1.18581	0.0252851	-0.787394	0.154687	LFE
G_54395	0.11788	0.912108	-0.256007	0.792125	LFE
G_54396	-3.21602	0.000378335	-0.643007	0.464948	LFE
G_54397	0.115536	0.899942	-0.0961044	0.913668	LFE
G_544	0.119747	0.867801	-0.0746702	0.91422	LFE
G_54405	0.990464	0.108874	-0.418275	0.535116	LFE
G_54408	0.16008	0.883201	-1.45969	0.0984798	LFE
G_54410	-1.41004	0.0992018	-1.50182	0.0846011	LFE
G_54417	-1.28202	0.0981599	-0.628818	0.454657	LFE
G_54419	-0.487371	0.547883	0.297992	0.721932	LFE
G_54420	-0.0443637	0.962362	1.15147	0.101986	LFE
G_54421	-0.5422	0.552121	-1.6033	0.0671334	LFE
G_54424	-0.390354	0.651558	-0.114979	0.901885	LFE
G_54425	-1.29052	0.137925	-0.863075	0.338331	LFE
G_54430	-1.01457	0.214416	-0.0183749	0.984996	LFE
G_54437	-0.873784	0.259185	-1.27038	0.0930521	LFE
G_54439	-0.581749	0.215248	-1.09848	0.011065	LFE
G_5444	0.0589379	0.948332	0.253121	0.749926	LFE
G_54445	-1.44856	0.0756592	-2.07701	0.0146882	LFE
G_54446	-1.14794	0.140482	-1.05048	NA	LFE
G_54447	-0.222749	0.618864	-0.189771	0.666579	LFE
G_54448	-0.0877247	0.885429	-0.323466	0.522653	LFE
G_54457	-0.583898	0.273617	-0.159497	0.792125	LFE
G_54458	-0.779623	0.310759	-0.276824	0.742542	LFE
G_54459	-0.0316318	0.976031	0.0381992	0.968672	LFE
G_54460	-0.623118	0.428604	-0.57801	0.456025	LFE
G_54466	0.17953	0.848427	0.641551	0.406549	LFE
G_54468	-0.371408	0.563806	-0.843526	0.143606	LFE
G_5447	-0.656942	0.397541	-1.12969	0.125205	LFE
G_54473	1.00835	0.207146	-1.20125	0.137479	LFE
G_54478	-0.564582	0.532915	-1.11812	0.185265	LFE
G_5448	-0.489918	0.608886	0.00967906	0.992858	LFE
G_54480	-0.316381	0.634096	-0.153568	NA	LFE
G_54484	-2.68436	0.00452779	-1.18138	0.180209	LFE
G_54485	-1.0367	0.199129	-1.29565	0.105585	LFE
G_54487	0.363199	0.663677	-0.39117	0.627762	LFE
G_5449	-0.565264	0.550025	-0.610105	0.514557	LFE
G_54490	-0.42475	0.409567	-0.399406	0.428245	LFE
G_54491	-1.64331	0.0456233	-0.318612	0.733221	LFE
G_54492	-1.43644	0.0108691	-0.839541	0.159737	LFE
G_54493	-1.3577	0.0726367	-1.86009	0.0162996	LFE
G_54494	0.532689	0.478644	0.39801	0.600763	LFE
G_54495	-1.18923	0.0963721	-1.23967	0.0844892	LFE
G_54499	-0.545645	0.476542	-0.632097	NA	LFE
G_5450	-0.775339	0.382544	-0.450766	0.635562	LFE
G_54501	-0.613593	0.387126	-0.257396	0.737321	LFE
G_54502	-0.82816	0.344012	-1.18497	0.171268	LFE
G_54503	0.878051	0.324386	0.206137	0.842015	LFE
G_54504	1.71692	6.29e-10	1.72789	4.26e-10	LFE
G_54506	-1.40631	0.105502	-0.832891	0.356099	LFE
G_54508	-1.0039	0.126986	-0.783286	0.240184	LFE
G_54515	-1.52696	0.0133998	-0.747208	0.255635	LFE
G_54523	-1.188	0.169211	-1.75612	0.046278	LFE
G_54525	-1.34213	0.0322289	-1.42154	0.0252257	LFE
G_54526	-0.343705	0.734951	0.98897	0.264638	LFE
G_54530	0.0674838	NA	0	NA	LFE
G_54533	-0.877395	0.319108	-0.130696	0.899868	LFE
G_54537	-0.431878	0.659628	0.491188	0.606766	LFE
G_54541	0.247537	0.507015	-0.00556864	0.989315	LFE
G_54542	-0.715381	0.270013	-0.315821	0.651143	LFE
G_54543	-0.319864	0.675209	-0.6383	0.347511	LFE
G_54546	-1.51808	0.0358805	-1.40284	0.0596585	LFE
G_54547	-0.235851	0.73557	-0.498481	0.414641	LFE
G_54548	-0.21781	0.798571	-0.641728	0.382136	LFE
G_54549	0.771839	0.361929	0.114013	0.908764	LFE
G_54553	0.347024	0.580847	0.419062	0.484119	LFE
G_54554	-0.590518	0.388907	-0.132873	0.866755	LFE
G_54555	-0.404384	0.599816	-0.321665	NA	LFE
G_54556	-1.06554	0.10148	-0.991385	0.130382	LFE
G_54559	-0.41678	0.576855	-2.29334	0.000380565	LFE
G_54563	-1.03045	0.0782541	-1.8408	0.00117181	LFE
G_54566	-0.58263	0.534854	-0.346904	0.727232	LFE
G_54568	-0.498816	0.455668	-0.320238	0.641874	LFE
G_54574	-0.421684	0.387126	-0.23311	0.647177	LFE
G_54575	-1.54331	0.000193324	-0.555572	0.24005	LFE
G_54576	-0.994131	0.236977	-0.360232	0.698361	LFE
G_54577	-0.305047	0.695969	-0.543151	0.442893	LFE
G_54581	-0.703597	0.253747	-1.03891	0.082173	LFE
G_54583	-1.46744	0.0273673	-1.51684	0.0244733	LFE
G_54585	-1.12915	0.195872	-1.02068	0.249678	LFE
G_54587	-0.515298	0.550287	-1.76883	0.0250997	LFE
G_5459	-0.981164	0.230684	-1.27288	0.115365	LFE
G_54594	-1.18762	0.0591195	-0.978233	0.126294	LFE
G_54595	-0.900728	0.229942	-0.820307	0.289607	LFE
G_54596	-0.750458	0.34096	-0.650747	0.424035	LFE
G_54597	-1.29184	0.10741	-0.783724	0.346125	LFE
G_54598	0.794671	0.209303	0.283044	0.68884	LFE
G_54607	-1.12041	0.0853037	0.029916	0.970454	LFE
G_54609	0.624906	0.498562	-1.20257	0.160504	LFE
G_54614	-0.930509	0.175814	-1.40858	0.0362714	LFE
G_54616	-0.648476	0.284042	-1.5634	0.00452962	LFE
G_54617	-1.70653	0.00430363	-1.43463	0.0207687	LFE
G_54618	-0.25216	0.517036	-0.179973	0.646631	LFE
G_54619	-1.63469	0.0196188	-1.17456	0.105241	LFE
G_54625	-1.96063	0.0229686	-0.362308	0.70699	LFE
G_54629	-0.86927	0.329605	-1.42086	0.10666	LFE
G_5463	0.00114743	NA	-0.00501275	NA	LFE
G_54630	-0.915011	0.276131	0.0984477	0.921895	LFE
G_54643	0	NA	0	NA	LFE
G_54650	-0.00719079	0.994839	-0.222114	0.801641	LFE
G_54657	-2.41858	0.00480452	0.437002	0.640073	LFE
G_54659	-0.537372	0.477476	-1.35173	0.0545145	LFE
G_54660	-0.727803	0.39869	-1.69193	0.0465448	LFE
G_54661	-0.967083	0.243043	-0.729761	0.40125	LFE
G_54664	-0.992764	0.0783766	-1.64033	0.00258124	LFE
G_54666	-1.90521	0.025229	-1.97045	0.0250835	LFE
G_54669	-1.28147	0.107531	-1.55875	0.0524554	LFE
G_54677	-1.36305	0.113041	0.206904	0.839369	LFE
G_54678	-0.0565386	0.95745	-1.22715	0.138569	LFE
G_54679	-0.150417	0.863221	-0.458249	NA	LFE
G_54684	-0.503805	0.425391	-0.995223	0.0887843	LFE
G_54686	-0.359055	0.589007	0.242434	0.721484	LFE
G_54688	-0.177784	0.84575	0.0623508	0.944738	LFE
G_54689	-1.12701	0.16624	-1.79839	0.0341686	LFE
G_5469	0.206209	0.78062	-0.804926	0.19586	LFE
G_54693	-0.946764	0.2697	-0.575209	0.522648	LFE
G_54695	-0.99939	0.168641	-0.128961	0.883174	LFE
G_54699	-1.32037	0.108738	0.32504	0.729908	LFE
G_54701	-0.190989	0.857164	-1.69831	0.0494323	LFE
G_54703	0.323185	0.538054	-0.731785	0.11836	LFE
G_54705	-0.176379	0.834574	0.342225	0.644227	LFE
G_54709	-0.903852	0.233148	-1.77028	0.0149057	LFE
G_5471	-1.41674	0.0874668	-0.81856	0.341154	LFE
G_54712	-1.76007	0.0415859	-1.00416	0.260711	LFE
G_54715	-0.44067	0.465031	-0.157773	0.811404	LFE
G_54717	-0.262426	0.792688	-1.04807	0.217446	LFE
G_54734	-0.780369	0.274531	1.96955	0.00221272	LFE
G_54736	-0.701836	0.415842	-0.774068	0.358781	LFE
G_54737	-0.998438	0.220869	-1.5768	0.0513281	LFE
G_54743	-1.119	0.202379	-0.70595	0.442819	LFE
G_54748	-0.795717	0.375923	-1.5875	0.0735402	LFE
G_54749	-1.21676	0.163035	-0.711797	0.438005	LFE
G_54751	-1.27204	0.136565	-0.857192	0.337283	LFE
G_54760	0.0192559	0.982066	-0.151115	0.848246	LFE
G_54763	-0.142525	0.789026	-0.541349	0.21892	LFE
G_54768	-0.196926	NA	-0.408144	NA	LFE
G_54774	-1.47009	0.0717502	-0.0375608	0.971003	LFE
G_54782	-0.11601	0.915985	-1.04608	0.236732	LFE
G_54783	-0.990171	0.191099	0.694192	0.361827	LFE
G_54786	-0.411977	0.580162	-0.495398	0.490326	LFE
G_54789	-0.655123	0.297065	1.13533	0.0513671	LFE
G_54799	-0.0968092	0.907734	-0.0416356	0.95821	LFE
G_54804	-0.562568	0.376996	-0.524713	NA	LFE
G_54805	-0.267632	0.741496	-0.301391	0.69711	LFE
G_54806	0.487346	0.381125	0.270039	0.643439	LFE
G_54808	-0.907489	0.231882	-1.45978	0.0520818	LFE
G_54812	-1.13247	0.187433	0.223512	0.823714	LFE
G_54813	-0.246998	0.666461	-0.204714	0.718361	LFE
G_54817	-0.204758	0.759086	-0.214364	0.735805	LFE
G_54819	1.22294	0.00413097	0.501176	0.287983	LFE
G_54823	-1.5037	0.0774319	-1.9652	0.0263412	LFE
G_54826	-0.496871	0.258462	-0.451836	0.299947	LFE
G_54828	-0.222189	0.828336	-0.660036	0.449243	LFE
G_54830	-0.763247	0.311286	-0.682977	0.378116	LFE
G_54831	-0.845261	0.26263	-0.503527	0.523983	LFE
G_54836	-0.953727	0.285208	0.195633	0.851921	LFE
G_54837	-0.0809646	0.893712	-0.106827	0.851495	LFE
G_54839	-18.453	9.93e-08	-17.4065	NA	LFE
G_54846	-0.872912	0.16194	-0.474018	0.471909	LFE
G_54851	-0.590547	0.347667	0.745061	0.211021	LFE
G_54853	-0.945005	0.287646	-0.846685	0.344023	LFE
G_54855	0.147069	0.889531	1.27803	0.126729	LFE
G_54863	0.816961	0.245169	0.475894	0.519714	LFE
G_54865	-0.283927	0.525771	-0.361185	0.388712	LFE
G_54867	-0.628875	0.373253	-1.21883	0.0695568	LFE
G_54874	-1.46617	0.0117903	-0.733142	0.237552	LFE
G_5488	-0.0308206	0.978089	0.185305	0.86093	LFE
G_54880	-0.305567	0.722791	-0.161473	0.855893	LFE
G_54884	-1.18577	0.0306479	-0.282959	0.65592	LFE
G_54888	-1.17755	0.166172	-0.5759	0.526845	LFE
G_54891	-0.435206	0.551704	-0.258178	0.732492	LFE
G_54893	0.00691041	0.993318	0.067287	0.918057	LFE
G_54899	-0.0977815	0.920581	-0.0826264	0.929864	LFE
G_54904	-0.248693	0.754699	-0.411675	0.573206	LFE
G_54906	-0.336098	0.700717	-0.19472	0.83419	LFE
G_54908	1.80284	4.01e-07	0.248625	0.600647	LFE
G_54909	-0.206388	0.842413	-0.309952	0.745129	LFE
G_54910	-1.31747	0.128642	-0.790881	0.381145	LFE
G_54911	0.347178	0.462405	0.720175	0.0890569	LFE
G_54913	-1.32323	0.0430316	-0.541017	0.443864	LFE
G_54914	-0.294842	0.721034	-0.838818	0.248374	LFE
G_54918	-0.734419	0.338935	-2.10154	0.00476762	LFE
G_54931	0	1	0	NA	LFE
G_54933	-0.800842	0.354938	0.792529	0.348428	LFE
G_54935	-1.08423	0.171471	-0.826221	0.3072	LFE
G_54936	-1.05656	0.22273	-1.2209	0.16048	LFE
G_5494	-0.151659	0.867686	0.398135	0.61067	LFE
G_54944	-0.2713	0.728995	-0.420779	0.554909	LFE
G_54945	0.51581	0.326674	0.515759	0.313603	LFE
G_54953	0.0161094	0.983318	0.325043	0.616744	LFE
G_54955	-1.95495	0.0240257	-1.00074	0.26224	LFE
G_54957	-0.91014	0.300919	-1.84736	0.0331419	LFE
G_5496	-0.833114	0.104245	-0.475161	0.374603	LFE
G_54961	-0.217594	0.837268	-0.735865	0.409539	LFE
G_54962	-0.676645	0.35523	-0.191119	0.817609	LFE
G_54963	-0.568262	0.233634	-0.112803	0.840534	LFE
G_54964	-1.0298	0.195906	-1.41389	0.0725205	LFE
G_54965	-0.410253	0.676101	-1.11733	0.20546	LFE
G_54968	-0.0991793	0.928696	-0.370642	0.707345	LFE
G_5497	-0.228025	0.831752	-0.402434	0.682296	LFE
G_54973	-0.536803	0.244698	-0.53871	0.233207	LFE
G_54977	-1.22564	0.142893	-0.793578	0.359297	LFE
G_54982	1.35836	0.00549452	-0.290252	0.618588	LFE
G_54983	0.0685036	0.949391	-1.10018	0.193417	LFE
G_54984	-0.981568	0.252945	-1.10109	0.202289	LFE
G_54985	-0.229702	0.825927	-1.18474	0.165913	LFE
G_54986	-0.164543	0.849584	0.712693	0.306602	LFE
G_54995	-1.40731	0.063891	-1.45304	0.0602866	LFE
G_54996	-1.11465	0.195705	-0.628661	0.489709	LFE
G_54998	-0.724626	0.393076	-1.21351	0.138107	LFE
G_54999	0.273525	0.779076	-0.233041	0.809943	LFE
G_55	-0.83612	0.341212	-0.678089	0.453241	LFE
G_5500	0.109706	0.88084	-0.387673	0.529363	LFE
G_55002	-1.20651	0.166926	-0.988919	0.268498	LFE
G_55004	-0.0797506	0.928007	-0.101739	0.902207	LFE
G_55011	-0.260987	NA	-0.23688	NA	LFE
G_55013	-0.839389	0.351011	-0.709384	0.440349	LFE
G_55017	-0.820397	0.364606	-2.79257	0.00335254	LFE
G_55019	-1.59047	0.0587368	-1.50216	0.0824956	LFE
G_5502	-0.107829	0.906729	-0.458574	NA	LFE
G_55026	0.192778	0.75279	0.339678	0.535116	LFE
G_5503	-0.570094	0.546232	-1.03248	0.245784	LFE
G_55032	-1.45912	0.0420428	-0.911773	0.220203	LFE
G_55036	-1.22117	0.110423	-1.4872	0.0523236	LFE
G_55039	-0.653127	0.332984	-0.252715	NA	LFE
G_55043	0.461657	0.459149	-1.24348	0.0260103	LFE
G_55046	-0.0379816	0.965588	-0.506894	0.467759	LFE
G_55053	-0.380842	0.604197	-0.665961	0.325199	LFE
G_55054	0.4195	0.548602	0.149857	0.843888	LFE
G_55058	-0.172722	NA	-0.146151	NA	LFE
G_5506	-0.658349	0.396376	-0.752557	0.320234	LFE
G_55061	-0.542926	0.525771	-0.0828671	0.933911	LFE
G_55065	0.116138	0.824896	-0.172639	0.717862	LFE
G_55067	-0.320302	0.752225	-0.466687	0.626773	LFE
G_55070	0.732798	0.366285	-0.318947	0.717862	LFE
G_55074	-2.56503	0.0017523	-1.92712	0.0210884	LFE
G_55077	-0.796963	0.326746	-0.602693	0.463533	LFE
G_55078	-0.550174	0.437174	-0.275301	0.714434	LFE
G_55079	0.271469	0.787055	-0.406473	0.663966	LFE
G_55080	-1.85761	0.0267228	-1.01279	0.23911	LFE
G_55089	-1.27804	0.140528	-0.861934	0.336227	LFE
G_55096	-0.441018	0.604662	0.0113759	0.990279	LFE
G_55100	-0.682066	0.33038	-0.553382	0.431442	LFE
G_55106	-0.181523	0.867312	-1.50456	0.0896106	LFE
G_55111	-0.415168	0.562667	-0.661094	0.316641	LFE
G_55118	-0.728054	0.2417	-0.0123676	0.986374	LFE
G_55123	-0.225918	0.791234	-0.797033	0.267388	LFE
G_55128	-0.18293	0.795726	0.61922	0.289629	LFE
G_5513	-0.0341853	0.946563	-0.3707	0.350718	LFE
G_55130	-1.52198	0.0736028	-1.72153	0.0516045	LFE
G_55133	-0.570996	0.448383	0.155992	0.85387	LFE
G_55134	0.472721	0.122847	0.37219	0.226842	LFE
G_5514	-1.20061	0.13433	-1.35021	0.0942079	LFE
G_55148	-0.596165	0.448165	-0.465672	0.556775	LFE
G_55152	-0.70779	0.231257	0.409036	0.506985	LFE
G_55153	-2.14849	0.0118244	-2.17877	0.0138557	LFE
G_55157	-0.877415	0.326103	-0.0682637	0.948939	LFE
G_55158	-1.16084	0.123454	-1.08107	0.165078	LFE
G_55162	-0.959476	0.180319	-0.89741	NA	LFE
G_55164	-0.838755	0.112921	-0.674524	0.208417	LFE
G_55165	-0.321861	0.73951	-0.539809	0.543997	LFE
G_5517	-0.14636	0.858911	-0.877993	0.177618	LFE
G_55170	-0.44726	0.645145	0.106783	0.920765	LFE
G_55176	-0.145478	0.873217	-0.619487	0.416908	LFE
G_55177	-0.42677	0.523854	0.564975	0.365652	LFE
G_55180	-0.760571	0.179085	-0.0657035	0.92466	LFE
G_55184	2.04257	0.0163248	0.713143	0.432585	LFE
G_55185	-0.361933	0.544836	0.625055	0.247657	LFE
G_55186	-0.131195	0.888969	-0.190517	0.82922	LFE
G_55187	-0.217025	NA	-0.178923	NA	LFE
G_5519	0.0493528	0.94267	-0.580732	0.280282	LFE
G_55192	-1.39074	0.106559	-1.10065	0.211713	LFE
G_55194	-0.496123	0.557025	-0.557266	0.496111	LFE
G_55195	-0.457167	0.495037	-1.05226	0.0853198	LFE
G_55200	-1.1561	0.185308	0.0811849	0.939517	LFE
G_55204	-0.549446	0.442009	-1.02052	0.145188	LFE
G_55209	-0.284832	0.737544	0.159048	0.854543	LFE
G_55211	0.762788	0.389788	0.27196	0.783566	LFE
G_55213	-1.02864	0.156803	-0.961969	0.200369	LFE
G_55214	-0.134795	0.886612	-0.144378	0.872906	LFE
G_5522	1.01257	0.129259	0.379191	0.608021	LFE
G_55220	0.317482	0.693254	0.685379	0.330848	LFE
G_55227	0.107452	0.920581	-0.292371	0.760839	LFE
G_55228	-0.200929	0.822168	-0.214492	0.801691	LFE
G_55229	-0.772673	0.22478	-0.476703	0.471332	LFE
G_55230	0.888132	0.23159	-0.00770154	0.993444	LFE
G_55231	0.454305	0.508627	-0.23298	0.74778	LFE
G_55232	-0.0905526	0.914743	-0.295	0.686196	LFE
G_55233	-0.376961	0.673154	0.0824522	0.931708	LFE
G_5524	0.250004	0.811055	-0.750089	0.408195	LFE
G_55240	-1.2177	0.109867	-0.903841	0.252823	LFE
G_55241	-0.653416	0.475864	0.243142	0.81307	LFE
G_55248	-0.154134	0.856499	-0.421176	0.563354	LFE
G_55249	-0.78864	0.331714	-0.906415	0.2683	LFE
G_5525	-0.697457	0.408824	-0.757002	0.359608	LFE
G_55251	-0.175519	0.869204	-0.436023	0.644826	LFE
G_55258	0.390031	0.691037	-0.2094	0.839045	LFE
G_55261	-0.136773	0.89258	-1.01719	0.210807	LFE
G_55263	-0.0695595	0.906107	0.0380604	0.945805	LFE
G_55265	0.441402	0.650473	-0.317836	0.749152	LFE
G_55266	0.146902	0.871441	0.306024	0.705394	LFE
G_55272	-0.181141	0.839958	0.468436	0.540895	LFE
G_55274	0.590018	0.215568	-0.261558	0.611727	LFE
G_55280	-0.292341	0.776508	-0.777888	0.390698	LFE
G_55283	1.145	0.0601536	0.661233	0.300298	LFE
G_55286	-0.642179	0.332344	0.844893	0.176918	LFE
G_55287	0.693032	0.429073	0.304048	0.750334	LFE
G_55289	1.63032	0.0531828	2.6322	0.00216121	LFE
G_55290	-0.647407	0.452702	0.719312	0.386647	LFE
G_55291	-0.113214	0.89258	-0.533805	0.437614	LFE
G_55292	1.80335	0.00032579	-0.372899	0.541576	LFE
G_553	-0.709508	0.343338	-0.0758938	0.931889	LFE
G_55303	-0.600601	0.495461	-0.249599	NA	LFE
G_55305	-0.209767	0.748775	0.0469237	0.944902	LFE
G_55310	0.235092	0.825168	-0.0501682	0.962773	LFE
G_55311	-0.113489	0.904099	1.27209	0.076093	LFE
G_55317	-0.593034	0.52709	0.865105	0.333189	LFE
G_55320	-0.0813196	0.937067	-0.499731	0.563759	LFE
G_55322	-0.62739	0.297739	-0.222495	0.737021	LFE
G_55325	0.359972	0.549851	-0.270073	0.656951	LFE
G_55327	-0.516456	0.504307	-0.294926	0.715382	LFE
G_55328	-0.378043	0.661381	0.128807	0.889003	LFE
G_55329	0.233219	0.824444	-1.10339	0.213506	LFE
G_55331	0.895463	0.263471	0.379261	0.663112	LFE
G_55332	0.370582	0.571603	0.383634	0.544846	LFE
G_55335	-0.598602	0.340148	0.108141	0.882402	LFE
G_55340	0.310632	0.619318	0.998559	0.0622328	LFE
G_55341	0.0601883	0.948997	-0.683338	0.361911	LFE
G_55343	1.38435	0.0104307	0.0257319	0.971003	LFE
G_55344	0.011115	0.986818	-0.187472	0.740672	LFE
G_55346	-0.304427	0.755131	-0.0570427	0.955558	LFE
G_55348	-0.316879	NA	-0.533679	NA	LFE
G_5535	-0.685549	0.457437	-0.864802	0.336152	LFE
G_55352	-0.0605865	0.952729	-0.953746	0.232849	LFE
G_55354	-0.833927	0.319377	-0.871347	0.301457	LFE
G_55356	0.567297	0.463201	-0.438883	0.57689	LFE
G_55359	0.170728	0.685625	1.04775	0.00109647	LFE
G_55360	0.776398	0.169219	0.245756	0.69966	LFE
G_55362	-0.045477	0.964721	-0.0653064	0.945864	LFE
G_55363	0.949341	0.0578345	0.536737	0.306455	LFE
G_55369	0.170349	0.874034	-0.244876	0.808584	LFE
G_55373	-1.433	0.0802632	1.61664	0.0657707	LFE
G_55374	-0.0214765	0.979361	0.342189	0.624695	LFE
G_55377	0.427807	0.555331	-0.981434	0.132039	LFE
G_55381	0.40155	0.563549	-0.216791	0.766038	LFE
G_55382	-0.770195	0.344261	-0.741774	0.357477	LFE
G_55383	-0.886696	0.235791	0.220248	0.809989	LFE
G_55385	-0.972482	0.271201	-0.57522	0.536687	LFE
G_5539	-0.25536	0.710603	-0.575717	0.336227	LFE
G_55394	-1.82179	0.000166867	-2.0834	1.36e-05	LFE
G_55396	-2.23719	0.00204008	-2.19669	0.00318309	LFE
G_55403	0.120543	0.889977	-0.645162	0.363354	LFE
G_55410	-0.0020682	0.999231	-0.317319	0.718643	LFE
G_55411	0.613076	0.277984	0.84508	0.115227	LFE
G_55413	-0.805185	0.373342	0.201623	0.84733	LFE
G_55414	0.777456	0.354046	0.340382	0.709101	LFE
G_55415	0.852872	0.116656	0.927374	0.0826255	LFE
G_55416	0.876609	0.156463	0.39229	0.560372	LFE
G_55419	-0.336227	0.74076	-1.64187	0.0647712	LFE
G_55420	-0.0794755	0.920526	-0.23729	0.7331	LFE
G_55422	-0.0106067	0.993476	-0.724283	0.430095	LFE
G_55425	0.633645	0.475467	0.407989	0.65795	LFE
G_55428	-1.15628	0.147578	-0.00876151	0.992917	LFE
G_55429	-0.471686	0.560985	-0.717986	0.342758	LFE
G_55432	-0.111701	0.911906	0.0219425	0.981917	LFE
G_55433	0.0717633	0.931902	0.180449	0.814261	LFE
G_55439	0.500003	0.379141	0.412207	0.46711	LFE
G_55441	0.532141	0.389669	1.5714	0.00351897	LFE
G_55444	-0.213932	0.839958	-1.12972	0.195859	LFE
G_55449	0.563652	0.362474	0.709709	0.227351	LFE
G_55450	-0.117363	0.915365	-0.396371	0.6846	LFE
G_55452	-0.327611	0.555442	-0.561899	0.27076	LFE
G_55453	0.980607	0.204109	0.304887	0.727595	LFE
G_55454	0.34896	0.73038	-0.390906	0.688567	LFE
G_55455	-0.255765	0.766548	-0.303933	0.709551	LFE
G_55456	-0.836932	0.333013	-1.17243	0.171308	LFE
G_55457	0.157468	0.884664	0.326147	0.742309	LFE
G_55465	-0.256665	0.738381	0.335174	0.63881	LFE
G_55467	0.847685	0.333923	-0.552146	0.543854	LFE
G_55469	0.156814	0.878386	0.390301	0.675716	LFE
G_55470	0.252964	0.769998	-0.187442	NA	LFE
G_55471	-0.438765	0.589695	-0.748769	0.319497	LFE
G_55475	0.697796	0.362474	1.71573	0.0140886	LFE
G_55476	-0.00627015	0.994028	-0.353077	0.558937	LFE
G_55478	-0.0912653	0.899696	0.146522	0.825505	LFE
G_5548	-0.121955	0.896041	-0.520674	0.514759	LFE
G_55480	0.355259	0.592296	0.300276	0.649219	LFE
G_55482	0.136402	0.874138	-0.231596	0.767268	LFE
G_55485	0.592426	0.528359	-1.04368	0.240916	LFE
G_55486	-0.317103	0.745692	0.347424	0.712559	LFE
G_55495	0.612752	0.404819	0.786861	0.260754	LFE
G_55496	0.774148	0.162525	0.752456	0.17018	LFE
G_55497	-2.11586	0.0147986	-0.657727	0.476756	LFE
G_55499	-0.754847	0.357433	-0.358182	0.685334	LFE
G_555	-0.436667	0.630324	-0.608314	0.479559	LFE
G_5550	-0.207385	0.830336	-0.250145	0.782287	LFE
G_55504	-0.334811	0.729877	-17.7229	5.92e-13	LFE
G_55506	-1.3401	0.0538631	0.719623	0.31611	LFE
G_55507	1.32672	0.0218492	-0.045829	0.952138	LFE
G_55510	0.371094	0.607448	0.48477	0.477573	LFE
G_55514	-0.150186	0.824136	-0.22671	0.713212	LFE
G_55519	-0.995517	0.23271	-0.652844	0.450463	LFE
G_55520	0.507708	0.560968	0.553169	0.514974	LFE
G_55521	-0.564085	0.551045	-1.27386	0.149785	LFE
G_55522	1.1935	5.63e-05	1.437	3.65e-07	LFE
G_55525	0.581504	0.534501	0.198675	0.848246	LFE
G_55529	-1.20029	0.153456	0.182891	0.85666	LFE
G_55532	0.909231	0.296976	0.283659	0.773599	LFE
G_55534	-0.984064	0.207946	-0.409401	0.630605	LFE
G_55539	-0.203132	0.767813	0.0430652	0.951756	LFE
G_55540	-0.192421	0.796068	0.235088	0.735772	LFE
G_55542	-0.231643	0.805546	-1.01269	0.195502	LFE
G_55543	0.0935952	0.913264	0.259096	0.731146	LFE
G_55547	-0.0800895	0.942081	0.0202594	0.984748	LFE
G_55556	-0.155652	0.886838	-1.46226	0.098967	LFE
G_55561	1.25384	0.149922	0.742418	0.416908	LFE
G_55562	-0.441504	0.576168	-0.236297	0.775988	LFE
G_55563	-0.215221	0.830826	0.333124	0.726126	LFE
G_55564	0.621408	0.24346	0.435058	0.423576	LFE
G_55565	-0.171974	0.853184	-0.0396421	0.964879	LFE
G_55566	-0.230996	0.827861	-1.03322	0.241875	LFE
G_55567	-0.0289242	0.971194	0.462269	0.461352	LFE
G_55570	-1.30615	0.126362	-1.22141	0.162667	LFE
G_55573	0.180132	0.86822	0.377888	0.700774	LFE
G_55576	0.055377	0.957427	-1.32007	0.104145	LFE
G_55579	-0.485113	0.603177	-0.00231733	0.998304	LFE
G_55580	0.175872	0.851872	2.89419	2.04e-05	LFE
G_55582	1.81845	0.000119054	1.74006	0.000283871	LFE
G_55584	0.637197	0.429249	-0.719129	0.360997	LFE
G_55587	-0.602563	0.499378	-0.319014	0.73504	LFE
G_55594	-1.39361	0.0988228	0.301954	0.75462	LFE
G_55597	0.219124	0.758779	0.1142	0.87618	LFE
G_55598	0.813596	0.243696	1.14573	0.0889109	LFE
G_55604	0.11129	0.908736	-0.306931	0.721605	LFE
G_55606	0.855606	0.0327846	0.282232	0.529607	LFE
G_55611	0.638287	0.20426	0.850102	0.0775089	LFE
G_55612	0.111522	0.858652	0.236778	0.664333	LFE
G_55619	-0.792749	0.241913	-0.697001	0.303243	LFE
G_55620	-0.538413	0.565919	-0.906597	0.308064	LFE
G_55623	0.549341	0.344542	-0.0632418	0.926854	LFE
G_55624	-0.454911	0.569571	0.329677	0.685231	LFE
G_55625	-0.599185	NA	-0.568049	NA	LFE
G_5563	0.406452	0.541204	-0.0858932	NA	LFE
G_55634	-0.402697	0.685169	-2.08418	0.0196559	LFE
G_55635	-1.21137	0.0611635	-0.28137	0.707678	LFE
G_55638	3.10498	3.34e-09	3.33501	2.01e-10	LFE
G_55643	-0.570264	0.380124	0.104026	0.889981	LFE
G_55645	1.00854	0.243063	0.533517	0.562952	LFE
G_55647	0.10811	0.917628	0.188325	0.846637	LFE
G_55649	0.796658	0.139497	0.488959	0.382058	LFE
G_55650	-0.431601	0.487308	-0.395924	NA	LFE
G_55652	-0.0223979	0.980206	-0.555611	0.446763	LFE
G_55653	0.0593685	0.946827	-0.448595	0.541668	LFE
G_55654	-0.700331	0.369278	-0.707665	0.354156	LFE
G_55655	-0.730113	0.32663	-0.437009	0.571329	LFE
G_55656	-0.837074	0.334344	-0.865629	0.320895	LFE
G_55659	-0.337726	0.729877	-0.183256	0.858619	LFE
G_55661	0.546616	0.305453	-0.770323	0.12845	LFE
G_55664	-0.257495	0.797724	-0.639402	0.474024	LFE
G_55665	-0.422856	0.506021	-0.576522	0.335995	LFE
G_55666	0.829858	0.15015	-0.424898	0.490325	LFE
G_55669	0.024205	0.972769	-0.13126	0.835051	LFE
G_55675	-0.967471	0.161433	-0.0395377	0.962773	LFE
G_55678	-0.727227	0.386132	-1.59926	0.0534169	LFE
G_55682	-0.797906	0.37564	-0.755113	0.401938	LFE
G_55683	-0.523459	0.462954	-0.460514	NA	LFE
G_55684	-0.401214	0.681266	-0.724063	0.424096	LFE
G_55686	-0.100129	0.86822	-0.0513732	0.929864	LFE
G_5569	-0.402345	0.685563	-0.801596	0.374537	LFE
G_55690	-0.454691	0.635575	-1.95715	0.0262214	LFE
G_55694	-0.771081	0.389563	-1.10251	0.206375	LFE
G_557	0.142461	0.82304	0.123355	0.840366	LFE
G_55703	-0.667869	0.319377	-0.714565	0.277142	LFE
G_55707	-0.0807058	0.891719	-0.193966	0.710909	LFE
G_55712	0.449519	0.396073	-0.411201	0.430574	LFE
G_55713	1.07407	0.00449977	1.40884	7.1e-05	LFE
G_55717	0.88546	0.20517	0.832177	0.232023	LFE
G_55718	0.173026	0.872069	-0.12771	0.903091	LFE
G_5572	-0.465171	0.312982	-1.0195	0.0141153	LFE
G_55721	0.314497	0.736397	0.0146923	0.988201	LFE
G_55725	-1.172	0.170002	-2.05986	0.0187146	LFE
G_55728	-0.00377692	0.998079	-1.67027	0.0566163	LFE
G_55730	-1.04165	0.234754	-1.18209	0.17887	LFE
G_55731	-1.24848	0.137618	-1.14136	0.184852	LFE
G_55735	-1.84912	0.0130037	-1.12175	0.147347	LFE
G_55738	-0.538449	0.569914	0.473988	0.62183	LFE
G_55739	-0.18043	0.86819	0.340739	0.732343	LFE
G_55740	-1.02254	0.0973372	-0.504862	0.441165	LFE
G_55741	-0.750368	0.319464	-0.557334	0.465756	LFE
G_55742	0	NA	0	NA	LFE
G_55745	-0.987829	0.253129	0.419086	0.662234	LFE
G_55748	0.00620573	0.995788	0.943477	0.213158	LFE
G_55759	-0.434976	0.559328	-1.54546	0.0181135	LFE
G_5576	-0.553867	0.544239	-0.753307	0.388299	LFE
G_55761	-7.31552	0.00419909	-5.0395	0.00700083	LFE
G_55767	-1.03288	0.0404677	-0.547183	0.304132	LFE
G_55768	-0.692965	0.338686	-0.62554	NA	LFE
G_55771	-0.76356	0.346992	0.695519	0.386579	LFE
G_55772	-1.70746	0.0448018	-0.227927	0.81864	LFE
G_55776	0.446328	0.249713	0.266408	0.509767	LFE
G_55779	-0.935515	0.287401	0.0562709	0.957666	LFE
G_55782	-0.549465	0.549785	-1.08619	0.20371	LFE
G_55790	-0.651495	0.441672	-0.642155	0.453511	LFE
G_55794	-0.525604	0.473249	-0.0977351	NA	LFE
G_55796	-0.1515	NA	0.0606139	NA	LFE
G_55799	-1.07607	0.12975	-0.354807	0.653201	LFE
G_55800	-0.637168	0.478706	-1.04759	0.221297	LFE
G_55801	-0.560164	0.5359	-2.2829	0.00650827	LFE
G_55802	-0.015617	0.986351	-0.130523	0.876521	LFE
G_55809	0.109038	0.891273	-0.409487	0.540455	LFE
G_5581	-1.16952	0.108116	-0.505933	0.519951	LFE
G_55816	-1.02532	0.195482	0.483754	0.568275	LFE
G_55817	-1.39127	0.108901	-1.58208	0.0748044	LFE
G_55819	-2.06415	0.0163248	0.484344	0.602586	LFE
G_5582	-0.383396	0.693254	-0.0949329	0.927255	LFE
G_55822	0.277672	0.784084	-0.729009	0.416914	LFE
G_55825	-0.117517	0.859847	-0.648971	0.216	LFE
G_55827	-9.73175	0.00301917	0.191867	0.752629	LFE
G_55828	-1.16694	0.182316	-0.805421	0.374603	LFE
G_5583	-0.993664	0.248667	-0.692401	0.437369	LFE
G_55837	-1.29343	0.104597	-1.18347	0.149779	LFE
G_55838	-1.17086	0.136565	-0.358514	0.685482	LFE
G_55839	-0.234564	0.800273	-0.950307	0.223685	LFE
G_55844	0.127505	0.907834	-1.24494	0.158237	LFE
G_55846	-0.0892039	0.906647	-0.219345	NA	LFE
G_5585	-0.0636864	0.917864	-0.15552	0.777319	LFE
G_55850	1.56536	0.00828608	0.768466	0.23266	LFE
G_55851	0.484444	0.580239	-0.461052	0.596227	LFE
G_55852	-0.912875	0.177564	-1.39112	0.0358606	LFE
G_55853	0.782786	0.367738	-0.638943	0.478691	LFE
G_55857	-0.931916	0.166212	-0.0435368	0.957937	LFE
G_55859	-1.47969	0.0202353	-0.742167	0.272235	LFE
G_55860	1.04105	0.0111468	1.00864	0.0140886	LFE
G_55861	-0.624818	0.444529	-2.00466	0.00851638	LFE
G_55863	-1.27136	0.130924	-2.05287	0.0168083	LFE
G_55868	-0.577589	0.490442	-0.194888	0.833324	LFE
G_55871	-0.762439	0.341643	-0.406353	0.646514	LFE
G_55874	-0.415031	0.668942	-0.871919	0.322028	LFE
G_55883	-1.23336	0.0920588	-1.01599	0.172191	LFE
G_55885	-0.359847	0.594605	-0.308468	NA	LFE
G_55888	-0.268911	0.644246	-0.727808	0.150441	LFE
G_55890	-0.952822	0.0947735	-0.888251	0.119443	LFE
G_55892	-1.81648	0.032869	-0.523193	0.578938	LFE
G_55893	-0.393026	0.691658	0.640942	0.483647	LFE
G_55895	-2.2732	4.51e-06	-2.05583	6.4e-05	LFE
G_55896	-1.31825	0.116942	-1.15438	0.178566	LFE
G_55899	-0.95056	0.207077	-1.23788	0.108757	LFE
G_55900	-0.286768	0.756973	-0.947608	0.232488	LFE
G_55903	-2.11069	0.00350534	-1.1163	0.141598	LFE
G_55906	-1.43296	0.027759	-1.28422	0.0540734	LFE
G_55907	0.746136	0.396258	0.331531	0.729129	LFE
G_55908	-1.63115	0.0490027	-0.636792	0.481888	LFE
G_55909	-0.658997	0.477559	-0.8498	0.346586	LFE
G_55912	-1.25341	0.0635868	-1.37836	0.0424258	LFE
G_55913	-0.795453	0.253046	-0.194513	0.808854	LFE
G_55914	-0.447634	0.581003	-0.33905	0.682873	LFE
G_55915	-0.743566	0.38106	-0.336167	0.715118	LFE
G_55917	-0.109688	0.920503	-1.66003	0.0563582	LFE
G_55922	-0.517989	0.527102	-0.668398	0.403325	LFE
G_55923	-0.708384	0.415665	-0.331782	0.723372	LFE
G_55924	-0.128157	NA	-0.157599	NA	LFE
G_55925	-0.420613	0.667854	-1.3969	0.108046	LFE
G_55926	-1.3097	0.0237502	-0.71244	0.243792	LFE
G_55928	-1.00646	0.182212	-0.492383	0.541193	LFE
G_55932	-1.11408	0.157985	-1.50931	0.0645916	LFE
G_55939	-0.0720984	NA	-0.0665337	NA	LFE
G_55944	-0.140537	0.897427	-0.540887	0.566162	LFE
G_55949	-2.57408	0.000702943	0.376613	0.66782	LFE
G_5595	0.406289	0.546495	0.635823	0.303769	LFE
G_55953	-0.0972839	0.930188	-1.01038	0.255904	LFE
G_55954	-0.282785	0.783364	-1.06232	0.228579	LFE
G_55956	0.142068	0.896776	-0.0663104	0.951413	LFE
G_55957	-0.325794	0.740712	0.570922	0.535116	LFE
G_55958	-1.24529	0.078148	-0.248827	0.762654	LFE
G_55960	-0.877766	0.311143	-1.69718	0.0496942	LFE
G_55963	-0.975132	0.271473	-0.963715	0.279471	LFE
G_55967	-1.73662	0.0419363	-1.05332	0.232605	LFE
G_5597	-1.81536	0.0282348	-1.36998	0.099826	LFE
G_55973	-0.60249	0.513773	-0.709404	0.433354	LFE
G_55977	-20.2202	9.98e-10	0.108387	0.907191	LFE
G_55978	-0.625524	0.466145	-1.43336	0.0745761	LFE
G_55979	0.595478	0.456718	0.226594	0.796743	LFE
G_5598	0.0554361	0.951904	-0.606514	0.40692	LFE
G_55983	-1.23647	0.00219852	-0.857672	0.0452215	LFE
G_55984	-1.21795	0.105502	-0.918253	0.238138	LFE
G_55985	0.0690074	0.942385	-0.459086	0.567059	LFE
G_55986	-0.618187	0.325922	-0.589534	0.338331	LFE
G_55987	-1.61553	0.0298995	-1.31239	0.0865236	LFE
G_55989	-1.33747	0.0893932	-0.9786	0.230342	LFE
G_55997	-1.83322	2.94e-05	-1.32815	0.00472834	LFE
G_55998	0.527156	0.578467	0.0202836	0.984783	LFE
G_55999	-0.81997	0.218017	-1.31091	0.0418232	LFE
G_56001	-0.499905	0.597773	-0.989269	0.263707	LFE
G_56007	-1.52793	0.0776945	-0.366933	0.710903	LFE
G_56011	-0.827321	0.0668819	-0.795721	0.0777876	LFE
G_56013	-1.06941	0.106359	-1.3653	0.036723	LFE
G_56016	-1.43713	0.000634573	-1.41724	0.000848916	LFE
G_56029	-1.07877	0.196348	-1.091	0.192769	LFE
G_56033	-1.7457	0.0435532	-0.54177	0.566685	LFE
G_56036	-0.185361	NA	-0.155028	NA	LFE
G_56042	-1.65389	0.0495554	-0.857261	0.33449	LFE
G_56044	-0.225042	0.755085	-0.166696	NA	LFE
G_5605	-0.615528	0.510458	-1.45519	0.100071	LFE
G_56055	-1.23096	0.147298	-0.736271	0.405745	LFE
G_56058	0.866887	0.335995	-0.405942	0.678982	LFE
G_56062	-0.553921	0.419793	-0.776252	0.231024	LFE
G_56067	-0.381374	0.689123	-1.9642	0.0239998	LFE
G_56069	-1.43357	0.0983283	-0.37013	0.708198	LFE
G_56070	-3.54867	6.38e-06	-1.44113	0.0649765	LFE
G_56076	-2.14892	0.013535	-0.500933	0.592494	LFE
G_56079	-0.950458	0.0786443	-1.34785	0.00902864	LFE
G_56082	-0.812345	0.370269	-0.417067	0.668912	LFE
G_56085	-2.27788	0.00991546	-0.888092	0.3236	LFE
G_56096	-0.713004	0.305272	0.401702	0.578378	LFE
G_56098	-0.894111	0.288392	1.15393	0.159221	LFE
G_5610	-0.693441	0.452481	-0.339595	0.732417	LFE
G_56100	0.512424	0.221985	1.06839	0.00451193	LFE
G_56102	-1.16708	0.00207188	0.0353481	0.94537	LFE
G_56108	-0.935022	0.171832	-1.52211	0.0214545	LFE
G_56111	-0.648464	0.311391	-1.03022	0.0889618	LFE
G_56113	-0.831609	0.33801	-0.33183	0.732312	LFE
G_56118	-1.16992	0.170239	-0.697176	0.435398	LFE
G_56120	-1.91088	0.0214834	-0.569542	0.527418	LFE
G_56122	-1.00504	0.184359	0.526486	0.51195	LFE
G_56137	-1.04171	0.231183	-1.4277	0.104145	LFE
G_56138	-1.81681	0.0294151	-1.40533	0.100071	LFE
G_5614	-0.668055	0.467616	-1.50516	0.0895177	LFE
G_56142	-0.318672	0.739757	-0.95167	0.252823	LFE
G_56145	0.640128	0.490683	-0.326331	0.742396	LFE
G_56146	-0.88374	0.260687	-0.213182	0.822228	LFE
G_5616	-0.608298	0.368386	-0.363816	0.605042	LFE
G_56160	-1.07027	0.224625	-0.691889	0.452721	LFE
G_56166	-1.1454	0.188872	0.39025	0.688567	LFE
G_56178	-0.309866	NA	-0.266971	NA	LFE
G_5618	-0.399272	0.538809	-0.00658521	NA	LFE
G_56181	-0.96903	0.253928	-1.68455	0.0488091	LFE
G_56183	-0.810446	0.370289	-0.908604	0.310573	LFE
G_5619	-0.454205	0.570814	-0.793089	0.285517	LFE
G_56197	-1.72972	0.0415224	-0.307486	0.757979	LFE
G_56203	-0.79151	0.235211	-0.747386	NA	LFE
G_56205	-1.05296	0.0910185	-1.80352	0.00217892	LFE
G_56208	1.03636	0.228206	-0.180457	0.861312	LFE
G_56209	-1.03931	0.219239	-1.10762	0.190243	LFE
G_5621	-0.949732	0.223519	-1.1502	0.134555	LFE
G_56212	-1.43202	0.0357712	-0.551761	0.455532	LFE
G_56214	-0.716427	0.341543	-0.0667723	0.94342	LFE
G_56219	-1.67096	0.0412333	-1.05141	0.212687	LFE
G_56222	-0.383862	0.700717	0.325432	0.741495	LFE
G_56225	-0.643481	0.456451	-1.43474	0.0761247	LFE
G_56228	-0.94241	0.23789	-0.735599	0.364113	LFE
G_56229	-1.57225	0.0690078	-2.50842	0.00650522	LFE
G_5623	-0.272915	0.760966	-0.640688	0.416908	LFE
G_56230	-1.2033	0.118594	-1.74667	0.0252899	LFE
G_56231	-1.86289	0.00907998	-1.56587	0.0335599	LFE
G_56234	-0.688347	0.45283	-1.36322	0.119212	LFE
G_56242	0.287668	0.778344	0.237942	0.815627	LFE
G_56246	-1.19497	0.156558	-1.3909	0.104145	LFE
G_56247	-0.37514	NA	-0.245546	NA	LFE
G_56249	-0.439129	0.653061	-0.17263	0.870676	LFE
G_5625	-0.648965	0.461391	-0.636389	0.463755	LFE
G_56253	-1.22311	0.117477	-0.451069	0.614027	LFE
G_56263	-0.949993	0.226921	-1.69182	0.0281493	LFE
G_56268	-0.335367	0.670752	-1.06429	0.116275	LFE
G_56269	-2.49342	0.000931147	-2.10869	0.00651591	LFE
G_56273	-1.37511	0.0344361	-1.76493	0.0058923	LFE
G_56274	-1.74305	0.00715045	-1.22681	0.0695358	LFE
G_56280	-0.151591	0.802123	-0.743473	0.124493	LFE
G_56281	-1.18528	0.175227	-0.982899	0.271463	LFE
G_56288	-1.31551	0.0249779	-0.772454	0.209634	LFE
G_56294	-0.662682	0.443988	-0.97828	0.235333	LFE
G_56296	-1.38478	0.0292653	-1.91345	0.0022255	LFE
G_56301	-1.1904	0.078148	0.497945	0.49496	LFE
G_56309	-0.80342	0.310779	-1.35995	0.0715172	LFE
G_56310	-1.06295	0.106494	-1.41243	0.0286664	LFE
G_56311	-1.1848	0.173709	-1.75317	0.0478642	LFE
G_56313	-1.10997	0.119315	-0.780435	0.285402	LFE
G_56314	-1.86355	0.0021683	-1.57613	0.0119849	LFE
G_56317	0.21239	0.771969	-0.993267	0.0967863	LFE
G_56321	-0.076433	0.932266	-0.626	0.394913	LFE
G_56325	-1.1873	0.0825846	-1.69063	0.0118208	LFE
G_56330	0.382887	0.68649	0.824663	0.329018	LFE
G_56334	-1.42329	0.0258975	-1.72147	0.00689037	LFE
G_56340	-0.97862	0.196702	0.81773	0.282712	LFE
G_56341	-0.32257	0.269682	-0.118754	0.711413	LFE
G_56342	1.25149	1.85e-06	1.15917	1.35e-05	LFE
G_56345	0.148219	0.819348	0.298852	NA	LFE
G_5635	-0.565388	0.478706	-1.06539	0.158025	LFE
G_56354	-0.461372	0.57674	-0.251877	0.770551	LFE
G_56358	-0.928154	0.236628	-0.145678	0.877415	LFE
G_56369	-1.5668	0.0391033	-1.78064	0.0298619	LFE
G_56370	-0.0277422	0.980017	-0.848354	0.346913	LFE
G_56372	-0.899603	0.315511	-0.255705	0.803678	LFE
G_56374	-1.24557	0.143597	-0.979415	0.265058	LFE
G_56377	-0.766178	0.168641	-1.34516	0.00976687	LFE
G_56378	-0.0998691	0.91483	0.523143	0.493216	LFE
G_56379	-1.79835	0.0278953	-2.13368	0.0119269	LFE
G_56381	-0.800631	0.114362	-1.01268	0.0395502	LFE
G_56385	-1.01731	0.09606	-0.722051	0.247125	LFE
G_56387	-0.677704	0.17786	-0.0474661	0.939022	LFE
G_56388	-1.06569	0.165499	-0.745096	0.355691	LFE
G_56389	0.00811463	0.994805	-0.867834	0.320234	LFE
G_56395	-1.16229	0.0249216	-1.53382	0.002102	LFE
G_56401	-0.690813	0.436338	-0.841238	0.327668	LFE
G_56402	-2.70562	0.00292798	-2.23526	0.0119875	LFE
G_56403	-0.576824	0.482914	-1.261	0.0984173	LFE
G_56404	-1.11982	0.150801	-1.02111	0.205058	LFE
G_56406	-1.13714	0.192081	-1.57183	0.0742569	LFE
G_56407	-1.4566	0.0506468	-1.69494	0.0239415	LFE
G_56408	-1.64586	0.0326898	-2.16367	0.00605654	LFE
G_56411	-2.32328	0.00044565	-1.88495	0.00617274	LFE
G_56414	-0.95511	0.283059	-1.82489	0.038522	LFE
G_56418	-0.241927	0.781604	-0.800931	0.277142	LFE
G_56421	-2.56062	0.00429245	-1.22738	0.165089	LFE
G_56422	-1.2706	0.137254	-0.697682	0.437846	LFE
G_56424	-1.76223	0.000844877	-1.43969	0.0087903	LFE
G_56429	-0.614164	0.365337	-1.58978	0.0105369	LFE
G_56433	-0.565288	0.31586	0.191046	0.757243	LFE
G_56435	-0.633633	0.48984	-0.931552	0.289705	LFE
G_56439	-0.369636	0.389965	-0.43664	0.288509	LFE
G_56440	-1.39274	0.0240216	-1.4141	0.0237551	LFE
G_56442	0.218203	NA	0	NA	LFE
G_56443	-1.09096	0.0795016	-1.48452	0.0148459	LFE
G_56447	-1.61118	0.0316629	-1.47419	0.0547835	LFE
G_56448	-1.52407	0.0129267	-0.989587	0.122565	LFE
G_56450	-1.28546	0.134203	-1.59775	0.0674755	LFE
G_56451	-1.41944	0.0759179	-1.54983	0.0615846	LFE
G_56455	-0.494836	0.601334	-0.912961	0.306455	LFE
G_56457	-0.956046	0.181355	-1.04602	0.14082	LFE
G_56460	-0.480921	0.586413	-0.720778	0.39324	LFE
G_56463	-0.16902	0.868018	0.15789	0.871984	LFE
G_56465	-0.635336	0.495461	-0.931343	0.299689	LFE
G_56467	-0.72565	0.354681	-0.95993	0.205058	LFE
G_56468	-1.53523	0.0586765	0.881741	0.294419	LFE
G_56470	-1.52426	0.0192685	-1.2873	0.0552262	LFE
G_56471	-1.57233	0.0582367	-0.490841	0.592238	LFE
G_56473	-1.14695	0.00715045	-0.875734	0.0481486	LFE
G_56475	-1.05515	0.115839	-0.663944	0.338458	LFE
G_56478	-0.145947	0.841773	-0.867145	0.130974	LFE
G_56479	-0.627397	0.489111	-0.684311	0.44137	LFE
G_56480	-1.52837	0.053485	-0.83227	0.316426	LFE
G_56483	-2.56564	0.00513727	-1.46538	0.0977587	LFE
G_56484	0.467734	0.615131	-0.776435	0.367128	LFE
G_56485	-0.821699	0.246196	0.823339	0.235333	LFE
G_56486	-0.529645	0.571603	-1.45627	0.0945902	LFE
G_5649	-0.407892	0.588458	-0.873481	0.199972	LFE
G_56493	-0.782125	0.0911033	-0.948265	0.0363104	LFE
G_56496	-1.38643	0.0996696	-2.30555	0.00771511	LFE
G_56504	-1.47108	0.062202	-0.937268	0.252341	LFE
G_56508	-0.478257	0.619236	0.28294	0.780221	LFE
G_56511	-0.87547	0.101677	-1.08703	0.0365127	LFE
G_56513	-1.92151	0.0257626	-0.706104	0.442321	LFE
G_56515	-0.971674	0.066636	0.818703	0.12396	LFE
G_56525	-1.022	0.0422017	-0.0964796	0.880165	LFE
G_56527	-0.74422	0.363009	-0.0796948	0.936189	LFE
G_56532	-0.470216	0.604871	-0.662308	0.442176	LFE
G_56535	-1.73897	0.0021683	-1.26931	0.0329756	LFE
G_56537	-0.380564	0.62901	-0.293713	NA	LFE
G_56538	-0.627427	0.355524	-0.576785	0.410738	LFE
G_56543	-1.11324	0.0335802	-2.24291	2.77e-06	LFE
G_56546	-1.3595	0.0511347	-1.72446	0.0133623	LFE
G_56551	-0.894686	0.21236	-0.657671	0.366622	LFE
G_56554	-1.95418	2.25e-05	-2.04048	1.31e-05	LFE
G_56555	-0.412444	0.619484	0.243013	0.78752	LFE
G_56559	-0.63691	0.493105	-1.10674	0.211827	LFE
G_56563	0.833025	0.065467	-0.443137	0.351188	LFE
G_56565	-1.75044	0.00510144	-1.08722	0.0981725	LFE
G_56569	-1.07243	0.182006	-0.430078	0.636059	LFE
G_56573	-1.50965	0.0522892	-1.02012	0.203151	LFE
G_56575	-0.727421	0.33502	-0.646301	0.405605	LFE
G_56579	-0.914643	0.293285	-1.31545	0.123743	LFE
G_56581	-1.26397	0.0101796	-1.44232	0.00287986	LFE
G_56584	-1.297	0.120256	-0.926516	0.28741	LFE
G_5659	-0.278646	0.786139	-0.9284	0.296532	LFE
G_56590	-0.253134	NA	-0.230066	NA	LFE
G_56592	-1.39714	0.0110236	-1.17725	0.0375157	LFE
G_56593	-0.490073	0.549022	0.907037	0.223122	LFE
G_56594	-0.0680602	0.883548	0.229926	0.553218	LFE
G_5660	1.072	0.066829	0.798742	0.182693	LFE
G_56602	-0.942645	0.255338	-0.670922	0.442064	LFE
G_56608	-1.01367	0.21236	-0.533135	0.536478	LFE
G_5661	-0.153315	0.884126	2.00205	0.0142368	LFE
G_56610	-0.432385	0.4232	-1.11326	0.0203063	LFE
G_56613	-0.775686	0.337981	0.571542	0.487627	LFE
G_56617	-0.617734	0.499453	-1.61168	0.0596546	LFE
G_56620	-0.389433	0.625568	-1.33245	0.0570388	LFE
G_56629	-0.392905	0.605833	-0.545474	0.446792	LFE
G_56640	-2.35118	0.00352367	-1.7634	0.0327471	LFE
G_56641	-1.34041	0.0982689	-1.9239	0.0200716	LFE
G_56643	-1.0379	0.231035	-1.26495	0.143735	LFE
G_56648	-0.48157	0.332984	-0.248042	0.636059	LFE
G_56649	-0.804548	0.14188	-0.085295	0.899138	LFE
G_5665	-1.40842	0.0898312	-1.09749	0.204781	LFE
G_56651	-0.479164	0.369428	0.290124	0.597898	LFE
G_56653	-0.110336	NA	-0.201288	NA	LFE
G_56654	-0.185087	NA	-0.156917	NA	LFE
G_56659	-0.898814	0.276453	-0.762922	0.368655	LFE
G_5666	0.159333	0.7346	0.291908	0.480846	LFE
G_56666	-0.234521	0.808223	-0.509901	0.556915	LFE
G_56667	-1.45747	0.00798549	0.255237	0.699648	LFE
G_5667	-0.219381	0.729547	-0.166452	0.789881	LFE
G_56673	-0.887065	0.324386	-0.244229	0.813151	LFE
G_56677	-0.641362	0.490659	-0.778333	0.390698	LFE
G_56678	-1.5321	0.0683044	-1.5397	0.0738291	LFE
G_56679	-1.48714	0.0119674	-2.11307	0.000366828	LFE
G_56680	-0.555275	0.264412	-0.178146	0.746747	LFE
G_56682	-1.43711	0.0717502	0.694737	0.406412	LFE
G_56685	-0.335569	0.728287	-0.289561	0.757785	LFE
G_56691	-0.466863	0.578681	-0.738141	0.346483	LFE
G_56693	-0.218616	0.836523	0.0266422	0.980231	LFE
G_56703	-1.76075	0.0403133	-0.863691	0.335663	LFE
G_56706	0.076039	0.9452	0.550389	0.55909	LFE
G_56707	-0.778825	0.233843	-1.35596	0.0297735	LFE
G_56708	-0.431859	0.659628	-0.190055	0.857313	LFE
G_5671	-0.967596	0.173081	-0.90851	0.216115	LFE
G_56713	-0.564563	0.551045	-0.823626	0.361831	LFE
G_56718	-0.167594	0.859109	-0.063946	0.944738	LFE
G_5672	0.071056	0.935085	-0.255876	0.739457	LFE
G_56720	-0.0788453	0.942927	-0.324202	0.744282	LFE
G_56721	-1.27523	0.136565	-0.262918	0.793637	LFE
G_56723	-1.10481	0.10981	-1.52343	0.0258873	LFE
G_56724	-1.82231	0.000932156	-1.41523	0.0140886	LFE
G_56729	-0.626424	0.408123	-0.544813	NA	LFE
G_56730	-0.190695	0.860023	-0.115143	0.91419	LFE
G_56731	-0.462973	0.548363	-0.932218	0.18699	LFE
G_56737	-0.585682	0.42236	-0.807717	0.241876	LFE
G_56741	-0.938402	0.195615	-0.377128	0.634745	LFE
G_56744	-1.43758	0.026822	-1.29284	0.0524554	LFE
G_56748	-0.714491	0.192015	-0.186815	0.763749	LFE
G_56753	-1.95019	0.0111723	-1.46284	0.065933	LFE
G_56754	-1.93699	0.00129717	-1.86001	0.00258709	LFE
G_56755	0.483021	0.566594	0.155676	0.867506	LFE
G_56757	0.455749	0.481125	0.987215	0.0904277	LFE
G_5676	-0.781311	0.389664	-0.791505	0.383211	LFE
G_56760	0.699314	0.0837813	1.20542	0.00109392	LFE
G_56763	-0.450164	0.533715	0.359521	0.617421	LFE
G_56767	0.592147	0.291904	1.47957	0.00273538	LFE
G_56772	-0.91903	0.253747	0.158967	NA	LFE
G_56774	0.429237	0.64412	1.04208	0.210043	LFE
G_56775	1.10979	6.55e-05	1.18184	1.53e-05	LFE
G_56777	1.83702	1.35e-05	1.86161	1.09e-05	LFE
G_56781	-0.773245	0.367439	-0.123379	0.904101	LFE
G_56783	0.252916	0.640059	0.359785	0.470546	LFE
G_56785	0.277724	0.586511	0.728472	0.102742	LFE
G_56786	0.331571	0.625696	0.37677	0.562382	LFE
G_56789	-0.167637	0.843998	0.241535	0.754416	LFE
G_5679	-1.03574	0.162963	-0.912821	0.223477	LFE
G_56791	0.326133	0.470486	0.593356	0.148161	LFE
G_5680	-0.226624	0.814487	-0.690486	0.408741	LFE
G_56801	-0.352668	0.727558	-1.47864	0.0954271	LFE
G_56802	-0.213955	0.841434	0.133188	0.900464	LFE
G_56806	-0.463896	0.576081	-0.672008	NA	LFE
G_56808	1.0565	0.0756592	1.0852	0.0667387	LFE
G_56816	-0.365555	0.71263	0.22004	0.828207	LFE
G_56819	-0.176217	0.870349	0.827638	0.360666	LFE
G_56821	-0.183312	0.733843	-0.0622738	0.910328	LFE
G_56823	0.407015	0.585176	0.417233	0.566685	LFE
G_56824	-0.360371	0.626901	-0.425013	0.547754	LFE
G_56830	0.430834	0.494005	0.304698	0.634752	LFE
G_56837	0.208591	0.765915	0.683859	0.239898	LFE
G_56839	-0.629959	0.31744	-0.234551	NA	LFE
G_56841	-0.576359	0.492294	-0.103432	0.913836	LFE
G_56843	0.201443	0.787426	0.419633	0.52481	LFE
G_56844	-0.188199	0.859847	-0.24146	0.810443	LFE
G_56846	-0.171038	0.833185	0.156268	0.839595	LFE
G_56848	0.330128	0.742629	0.0236663	0.982274	LFE
G_5685	-0.681631	0.44548	-0.688005	0.436577	LFE
G_56851	-0.147181	0.89258	-0.671588	0.465934	LFE
G_56857	-0.0954513	0.882923	-0.344764	NA	LFE
G_56861	-0.601546	0.341075	-0.566039	NA	LFE
G_56862	0.762913	0.162333	0.85545	0.109444	LFE
G_56864	0.137459	0.859352	0.571831	0.359856	LFE
G_56866	-1.59047	0.0632792	-0.924794	0.29576	LFE
G_56867	0.134396	0.748775	0.487066	0.159017	LFE
G_56868	0.0735877	0.943079	0.82066	0.318227	LFE
G_5687	-0.616651	0.508637	0.434488	0.651193	LFE
G_56870	0.119607	0.839821	0.14066	0.798657	LFE
G_56872	-0.508755	0.590991	-0.123066	0.907903	LFE
G_56873	0.42048	0.640639	0.390883	0.66	LFE
G_56874	0.661361	0.458562	0.660107	0.453406	LFE
G_56876	1.99466	0.00277256	1.70812	0.0124859	LFE
G_56877	1.82553	0.011468	1.5926	0.0321406	LFE
G_56884	0.28146	0.682545	-0.115233	0.873367	LFE
G_56885	0.720854	0.323352	0.583658	0.424983	LFE
G_56888	0.385676	0.522411	0.23332	0.708928	LFE
G_56891	0.0210702	0.977019	-0.0352403	0.957937	LFE
G_56899	0.0810157	0.920526	0.0168236	0.982437	LFE
G_569	0.488185	0.38839	0.952254	0.065933	LFE
G_56903	-0.649386	0.390534	-0.566886	NA	LFE
G_56904	-0.000334445	1	-0.0946165	0.926636	LFE
G_56908	-0.0741473	0.93919	-0.437411	0.597656	LFE
G_56909	-0.613675	0.491321	0.670538	0.437358	LFE
G_5691	0.021897	0.982757	0.0749119	0.937627	LFE
G_56910	0.192439	0.84755	0.566397	0.505748	LFE
G_56912	0.269217	0.776158	0.198688	0.833374	LFE
G_56913	0.611795	0.459093	1.25621	0.0996091	LFE
G_56914	-1.88044	0.0175126	-1.44543	0.0763628	LFE
G_56919	-0.493787	0.564123	-0.33131	0.707473	LFE
G_56921	0.233591	0.739614	0.715541	0.224288	LFE
G_56923	0.659657	0.333273	0.21566	0.780001	LFE
G_56928	0.152318	0.7353	0.319424	0.413601	LFE
G_5693	-1.31384	0.103043	-0.564103	0.526757	LFE
G_56931	-0.436852	0.529523	0.256806	0.721144	LFE
G_56932	0.0527162	0.962687	-0.0970465	0.928204	LFE
G_56935	-0.0584684	0.95745	-0.603103	0.513173	LFE
G_56936	0.720326	0.253747	0.86216	0.159086	LFE
G_56938	-0.126988	0.907614	-0.6848	0.452539	LFE
G_56939	0.041112	0.962362	-0.554309	0.424659	LFE
G_56942	0.450828	0.38106	0.332925	0.523608	LFE
G_56943	0.60895	0.500175	1.50152	0.0874115	LFE
G_56945	1.19927	0.166226	1.13978	0.196629	LFE
G_56951	-0.398663	0.62276	-1.03971	NA	LFE
G_56959	0.956784	0.280828	0.0476783	0.964648	LFE
G_56960	0.428403	0.637504	0.703607	0.40174	LFE
G_56965	0.178864	0.825665	0.212578	0.778905	LFE
G_56966	0.481743	0.441039	0.858323	0.13397	LFE
G_56969	0.138733	0.888607	0.414003	0.628624	LFE
G_56974	-0.247367	0.809812	-0.145181	0.88828	LFE
G_56976	0.427426	0.599679	0.215296	0.805329	LFE
G_56982	-0.169805	0.748253	0.225343	0.644826	LFE
G_56983	1.02379	0.216078	0.506223	0.569077	LFE
G_56984	0.195041	0.755718	0.0268361	0.966872	LFE
G_56993	0.682568	0.3748	1.01981	0.162028	LFE
G_56997	-0.156766	0.802192	-0.144486	0.811404	LFE
G_57004	0.967341	0.0680245	0.832331	0.118887	LFE
G_57005	-0.679921	0.363463	0.34578	0.661339	LFE
G_5701	-0.888155	0.297503	-1.78819	0.0321207	LFE
G_57015	-0.435423	0.629085	-0.0733596	0.941387	LFE
G_57017	0.285299	0.647515	0.488485	0.384543	LFE
G_57019	-0.360061	0.656825	-0.32105	0.688567	LFE
G_57021	0.0725034	0.946877	-0.638926	0.4822	LFE
G_57024	1.18054	0.00138653	1.255	0.000559051	LFE
G_57026	-0.113903	0.911812	0.219755	0.815646	LFE
G_57027	2.24267	1.57e-05	2.16077	4.4e-05	LFE
G_57028	0.957913	0.150166	1.1595	0.0765449	LFE
G_57031	1.14933	0.0656087	0.851182	0.182354	LFE
G_57033	0.346288	0.60987	0.208582	0.764308	LFE
G_5704	-0.301594	0.7651	-1.15337	0.185653	LFE
G_57041	-1.19904	0.169475	-1.03362	0.245292	LFE
G_57043	0.679602	0.228341	0.807513	0.139028	LFE
G_57045	-0.375561	0.706424	-0.698208	0.443125	LFE
G_57047	0.657833	0.284874	0.310018	0.639629	LFE
G_57054	0.283482	0.777838	0.18244	0.860687	LFE
G_57056	0.115473	0.917142	-0.091681	0.931912	LFE
G_57058	0.411971	0.677541	0.914347	0.308064	LFE
G_57060	0.524246	0.559875	-0.166734	0.868097	LFE
G_57064	0.244766	0.705835	0.44348	0.440665	LFE
G_57067	-1.17054	0.123395	0.174004	0.856476	LFE
G_57069	-0.0673988	0.92026	0.0324006	0.959073	LFE
G_5707	-0.119815	0.913496	-0.45271	0.637655	LFE
G_57072	-0.0144212	0.983318	0.325916	0.565752	LFE
G_57083	0.455274	0.453094	0.589463	0.303254	LFE
G_57093	0.114284	0.877897	0.384507	0.538725	LFE
G_57094	0.358431	0.578164	0.585531	0.321641	LFE
G_57095	0.57068	0.201616	0.610085	0.161295	LFE
G_5710	-0.00133695	0.999755	-0.519111	0.513218	LFE
G_57100	0.546497	0.425607	0.597979	0.363635	LFE
G_57102	-0.978774	0.178666	0.194103	NA	LFE
G_57106	-0.363911	NA	-0.336983	NA	LFE
G_57107	0.0812756	0.920603	0.0528384	0.945597	LFE
G_57109	-0.785987	0.255137	-0.392749	NA	LFE
G_57110	0.639248	0.105502	0.785554	0.0392476	LFE
G_57111	-0.514236	0.578663	-1.0516	0.226919	LFE
G_57118	-0.120869	0.904072	0.246996	NA	LFE
G_57123	0.129277	0.803749	0.0921655	0.857637	LFE
G_57126	0.627118	0.176765	0.582942	0.205399	LFE
G_57128	-0.362583	0.717884	-0.464553	0.62777	LFE
G_5713	-0.279833	0.785779	0.153011	0.885597	LFE
G_57133	0.114789	0.91689	-0.25328	0.803162	LFE
G_57134	0.517361	0.458562	0.917452	0.153536	LFE
G_57135	0.576342	0.513773	0.3307	0.72253	LFE
G_57138	0.0308933	0.978056	-0.802081	0.369471	LFE
G_57139	0.259925	0.780578	0.59869	0.463755	LFE
G_57141	0.573063	0.157902	0.912561	0.0161931	LFE
G_57148	-0.0994075	0.924704	-0.374121	0.683153	LFE
G_57149	0.817228	0.287361	0.215309	0.80842	LFE
G_57158	0.842994	0.283638	0.539196	0.509783	LFE
G_57160	-0.324922	0.711285	-0.186795	0.834507	LFE
G_57161	0.296565	0.772435	0.079205	0.941609	LFE
G_57163	-1.34839	0.120926	-1.05859	0.233869	LFE
G_57164	-0.110932	0.872069	-0.136918	0.832341	LFE
G_57165	0.529685	0.462523	1.11453	0.0890763	LFE
G_57169	-0.693726	0.370338	-0.308931	0.711655	LFE
G_57172	0.157537	0.850676	0.297602	0.689827	LFE
G_57176	-0.731951	0.425051	-0.28281	0.779747	LFE
G_57183	0.220696	0.63583	0.418425	0.313412	LFE
G_57184	-1.49386	0.0712385	-0.761875	0.388193	LFE
G_57187	1.01322	0.240194	1.01077	0.241951	LFE
G_57191	-1.15163	0.124703	-0.110355	0.907903	LFE
G_57201	-0.48899	0.587155	-0.525621	0.55284	LFE
G_57207	-0.104992	0.924784	-0.400857	0.682592	LFE
G_57209	-0.239627	0.792725	-0.676293	0.387788	LFE
G_5721	-0.51757	0.383859	0.446039	0.447646	LFE
G_57219	1.72151	0.0017991	1.73186	0.00185329	LFE
G_57223	-0.187713	0.793225	-0.225114	0.73864	LFE
G_57225	0.446485	0.415135	0.827657	0.0980269	LFE
G_57227	-0.186097	0.782184	-0.246128	0.694963	LFE
G_5723	-0.928451	0.249713	-0.391111	0.656145	LFE
G_57234	-0.495568	0.534384	-1.00134	0.172583	LFE
G_57237	0.564185	0.335305	0.822608	0.135728	LFE
G_57238	0.0858092	0.934985	-0.0447174	0.964731	LFE
G_57239	-2.11369	0.0154529	-0.362465	0.713913	LFE
G_5724	-0.18364	0.856737	0.956079	0.241211	LFE
G_57242	-0.396399	0.528584	-0.428448	0.481494	LFE
G_57244	-0.0550592	0.949	-0.0257745	0.974517	LFE
G_5725	-0.472786	0.370942	-0.464073	0.366881	LFE
G_57251	-0.39789	0.680296	-0.775489	0.377012	LFE
G_57255	-1.07417	0.208544	-0.134783	0.899138	LFE
G_57257	-0.0161041	0.983102	0.0139081	0.984231	LFE
G_57258	-0.487467	0.474943	-0.24361	0.735576	LFE
G_57259	0.537288	0.563455	1.00706	0.253669	LFE
G_57261	-0.230999	0.82829	-0.42628	0.659179	LFE
G_57267	-0.398344	0.661203	-0.328561	0.718346	LFE
G_5727	-1.1824	0.0509184	-1.27072	0.0376017	LFE
G_57270	0.371098	0.42423	0.534113	0.216432	LFE
G_57272	0.285175	0.778044	0.677073	0.457135	LFE
G_57273	-0.735589	0.402443	0.239011	0.807665	LFE
G_57276	-0.386609	0.689123	0.175416	0.863457	LFE
G_57278	0.796194	0.137106	0.966768	0.0642488	LFE
G_57280	0.496975	0.444542	0.248175	0.720073	LFE
G_57282	-0.0774119	0.927296	0.69181	0.291574	LFE
G_57285	-0.304148	0.748127	-0.469467	0.593058	LFE
G_57287	0.482282	0.368408	-0.0489123	0.93833	LFE
G_57288	-1.11369	0.156078	-1.38968	0.0754006	LFE
G_5729	-0.448196	0.638718	-0.618286	0.495958	LFE
G_57291	0.12787	0.898124	0.248022	0.786988	LFE
G_57293	0.479757	0.387761	0.916199	0.071888	LFE
G_57299	0.681818	0.248534	0.893487	0.115932	LFE
G_573	0.101692	0.915365	0.389488	0.633563	LFE
G_57300	0.186146	0.738642	0.683929	0.13561	LFE
G_57301	0.776603	0.161509	1.09998	0.0382752	LFE
G_57308	0.386279	0.523986	0.634516	0.252842	LFE
G_57312	0.133156	0.903552	0.301433	0.761372	LFE
G_57314	0.256808	0.806121	0.712879	0.435592	LFE
G_57315	-0.222713	NA	-0.197268	NA	LFE
G_57322	-0.345327	0.695107	-1.19451	0.121111	LFE
G_57323	-0.374965	0.67456	-0.630594	0.441349	LFE
G_57328	0.0764828	0.94163	0.111521	0.910934	LFE
G_57329	-0.294407	0.712857	-0.168181	0.836135	LFE
G_57330	-0.523577	0.531792	-0.014886	0.987178	LFE
G_57332	0.413853	0.454656	0.617452	0.228042	LFE
G_57333	-0.224151	0.811731	-0.698979	NA	LFE
G_57334	0.12582	0.893981	0.208362	0.81324	LFE
G_57336	-0.15482	0.800687	0.206097	0.71631	LFE
G_57339	0.18992	0.611181	0.237315	0.499152	LFE
G_5734	-0.0912714	0.93423	-0.441829	0.646321	LFE
G_57341	0.05125	0.919297	-0.287183	0.484731	LFE
G_57343	-0.114085	0.906647	0.417936	0.628849	LFE
G_57345	0.202108	0.72213	1.05705	0.0178187	LFE
G_57346	-0.59973	0.506021	-0.91754	0.28722	LFE
G_57347	0.0811254	0.893849	0.0938537	0.871724	LFE
G_5735	-0.153399	0.887841	-1.1465	0.19396	LFE
G_57350	-0.385651	0.563806	-0.101061	0.891021	LFE
G_57351	1.53983	4.59e-05	1.99323	2.38e-08	LFE
G_57354	1.05163	0.13105	0.821921	0.244449	LFE
G_57358	0.382515	0.617687	0.237905	0.760839	LFE
G_57359	1.3241	0.0265927	1.40114	0.0184937	LFE
G_57363	0.315287	0.660878	0.608532	0.340646	LFE
G_57366	-0.121989	NA	-0.113594	NA	LFE
G_57369	-0.440368	0.633694	0.506786	0.568907	LFE
G_57370	0.0648165	0.912048	0.243079	0.621555	LFE
G_57374	2.49433	8.29e-14	2.44373	3.87e-13	LFE
G_57375	-0.42775	0.645358	-0.179823	0.860259	LFE
G_57376	0.393936	0.427187	0.534218	0.249434	LFE
G_57378	-0.280197	0.72127	-0.0169443	0.983403	LFE
G_57383	0.878149	0.0831303	1.08631	0.0271105	LFE
G_57390	0.164053	0.877551	-0.503171	0.584773	LFE
G_57393	-0.174281	0.793225	0.0244693	0.970697	LFE
G_57394	-0.145765	NA	-0.119649	NA	LFE
G_57397	0.223012	0.771532	-0.516988	0.441933	LFE
G_57399	0.267435	0.625568	0.506528	0.30031	LFE
G_5740	0.0346416	0.969819	-0.467115	NA	LFE
G_57401	0.525737	0.31142	0.824821	0.0887843	LFE
G_57402	0.177827	0.847052	0.782376	0.291366	LFE
G_57403	0.883975	0.0651017	1.28397	0.0044852	LFE
G_57404	-0.468637	NA	-0.0184392	NA	LFE
G_57406	0.595596	0.365702	0.401482	0.55284	LFE
G_57407	-0.0740059	0.941746	0.353859	0.689845	LFE
G_57414	0.133186	0.825665	0.103111	0.860687	LFE
G_57418	-0.319332	0.599308	0.272262	0.650269	LFE
G_57420	-0.0508018	0.945419	0.328795	0.594193	LFE
G_57422	0.969796	0.255302	1.93114	0.019778	LFE
G_57432	-0.322052	0.654372	-0.231199	0.747601	LFE
G_57436	0.574858	0.389597	0.375126	0.586861	LFE
G_57437	0.321972	0.664967	0.523457	0.438769	LFE
G_57438	0.914502	0.182316	0.524417	0.466565	LFE
G_5744	-0.0245263	0.970581	-0.455521	0.376038	LFE
G_57441	0.547528	0.104004	0.582597	0.0782932	LFE
G_57443	0.183333	0.819535	0.596976	0.370485	LFE
G_57444	0.0397954	0.967373	0.520771	0.509933	LFE
G_57445	0.125161	0.884126	0.404032	0.577449	LFE
G_57447	0.651011	0.0880054	0.832467	0.0234959	LFE
G_57449	0.180192	0.850315	0.962092	0.206298	LFE
G_5745	-1.28747	0.0338926	-1.50708	0.0134478	LFE
G_57452	0.270377	0.786056	-0.0603264	0.954333	LFE
G_57453	-0.578543	0.512451	-0.0957016	0.924242	LFE
G_57454	-0.972781	0.274243	-0.597087	0.523753	LFE
G_57457	1.25304	0.0111723	1.56561	0.00103686	LFE
G_57458	-0.119583	0.88069	-0.134779	0.859585	LFE
G_57467	0.0124356	0.984709	0.0626153	0.917926	LFE
G_57468	-0.0110505	0.9869	0.166644	0.77506	LFE
G_57469	1.13243	0.0390213	1.09267	0.0480685	LFE
G_57473	-0.329963	0.711285	-0.0828845	0.929782	LFE
G_57474	1.27834	0.00745657	1.63931	0.000319725	LFE
G_57478	0.479078	0.582746	0.567741	0.500889	LFE
G_57481	0.169742	0.868811	0.332757	0.720073	LFE
G_57484	0.441339	0.395252	0.783953	0.0999855	LFE
G_57488	1.16353	0.0107788	1.29462	0.00387239	LFE
G_57496	0.869564	0.0368575	1.23371	0.00163469	LFE
G_57500	0.143627	0.893029	-0.327446	0.735462	LFE
G_57504	0.0321548	0.969923	-0.555705	0.405513	LFE
G_57506	-0.131733	0.890652	0.891889	0.236818	LFE
G_57508	-0.136206	0.861205	0.203594	0.774217	LFE
G_57509	0.345125	0.587189	0.447877	0.456272	LFE
G_57513	-0.202487	0.850724	-0.356607	0.718766	LFE
G_57516	-0.693798	0.433035	0.0526686	0.958613	LFE
G_57517	0.681859	0.350241	0.514488	0.487627	LFE
G_57530	-0.78848	0.373253	-0.82282	0.350382	LFE
G_57531	-0.0418927	0.961606	0.189858	0.806276	LFE
G_57532	-0.491578	0.548071	-0.167466	0.852181	LFE
G_57533	0.162468	0.839131	0.56295	0.389929	LFE
G_57535	-0.407051	0.636844	-0.140025	0.880917	LFE
G_57536	-0.356021	0.649972	0.067403	0.936754	LFE
G_57537	-0.24904	0.800389	-0.153071	0.877915	LFE
G_57539	0.144572	0.847922	0.539232	0.377903	LFE
G_5754	0.111025	0.919494	0.0194396	0.985006	LFE
G_57548	0.414199	0.448171	0.979032	0.0438468	LFE
G_57549	-0.169932	0.875243	-0.683176	0.454657	LFE
G_5755	-0.097182	0.929551	-0.400226	0.676162	LFE
G_57552	-0.296191	0.772435	-0.159565	0.880969	LFE
G_57553	0.620161	0.468745	0.630952	0.454054	LFE
G_57558	0.476822	0.56357	0.262999	0.758687	LFE
G_57560	-0.354954	0.727076	0.0413188	0.969228	LFE
G_57561	0.534054	0.501951	0.510484	0.515639	LFE
G_57563	0.494949	0.586535	0.467467	0.606385	LFE
G_57567	0.589941	0.13218	0.570393	0.142921	LFE
G_5757	-1.35162	0.119762	-0.791719	0.382058	LFE
G_57571	0.837858	0.0287466	0.949592	0.0110872	LFE
G_57577	-0.305525	0.633906	0.101671	0.882532	LFE
G_57578	-0.0401009	0.948841	-0.0080364	0.989026	LFE
G_57579	-0.32823	0.745192	0.213634	0.835949	LFE
G_57583	0.429437	0.271175	0.578644	0.117122	LFE
G_57584	-0.305926	0.753517	-0.196597	0.842736	LFE
G_57585	-1.7088	0.00517438	-1.70948	0.0059086	LFE
G_57586	0.315685	0.630057	0.600742	0.305321	LFE
G_57590	0.557272	0.378927	0.867555	0.143591	LFE
G_57591	0.29891	0.501511	0.344572	0.414793	LFE
G_57594	0.87423	0.187169	0.810626	0.22155	LFE
G_57597	0.384649	0.665608	0.411608	0.632387	LFE
G_57598	0.517509	0.416727	0.077586	0.915777	LFE
G_57601	-1.1262	0.195701	0.104788	0.92225	LFE
G_57608	0.0637031	0.948627	-0.0941378	0.920389	LFE
G_57612	0.116798	0.871107	0.580331	0.310924	LFE
G_57613	-0.174202	0.867194	-0.45797	0.614217	LFE
G_5762	-0.077535	0.925239	-0.265901	0.710381	LFE
G_57623	0.700328	0.448165	0.9757	0.275458	LFE
G_57624	0.893492	0.0176386	1.03012	0.00479849	LFE
G_57625	0.601501	0.461187	0.847514	0.271016	LFE
G_57627	0.54888	0.11118	0.881142	0.00577009	LFE
G_57629	-0.136954	0.870616	-0.155518	0.845691	LFE
G_57630	-0.123602	0.903512	0.283533	0.754416	LFE
G_57631	-0.180142	0.778423	0.0396597	0.952115	LFE
G_57632	0.171302	0.870616	0.304004	0.750136	LFE
G_57633	0.513136	0.518231	0.630565	0.404273	LFE
G_57635	-0.125768	0.90844	0.231169	0.822041	LFE
G_57636	-0.315984	0.707602	0.151755	0.861312	LFE
G_57641	0.75915	0.337701	0.936964	0.220352	LFE
G_57642	-0.147013	0.881365	0.312611	0.723869	LFE
G_57644	0.722049	0.0688255	1.21543	0.000799326	LFE
G_5765	-0.642839	0.483623	-0.505813	0.588196	LFE
G_57650	0.390645	0.486624	0.776793	0.125217	LFE
G_57651	0.171006	0.861219	0.193363	0.834866	LFE
G_57653	0.312807	0.703835	-0.135751	0.877039	LFE
G_57655	-0.143652	0.887841	-0.313775	0.737321	LFE
G_57657	-0.290927	0.710788	0.822766	0.214971	LFE
G_57663	0.054943	0.942628	0.342372	0.592821	LFE
G_57666	0.0539343	0.951	0.441702	0.539451	LFE
G_57669	-0.0386236	0.969048	0.496966	0.536186	LFE
G_57670	0.709114	0.262054	0.812984	0.184195	LFE
G_57681	0.621331	0.418563	0.985405	0.171061	LFE
G_57683	0.180902	0.812785	0.341567	0.615324	LFE
G_57684	0.0579913	0.937523	0.044548	0.950266	LFE
G_57687	0.165518	0.840852	0.254189	0.733221	LFE
G_5769	-0.964673	0.0846382	-0.850272	0.131924	LFE
G_57696	0.104511	0.907614	0.0427423	0.960609	LFE
G_57699	0.920665	0.076549	0.725369	0.169179	LFE
G_5770	-0.323719	0.729547	-1.01783	0.209744	LFE
G_57702	1.48403	6.42e-05	1.5583	2.12e-05	LFE
G_57707	-1.21241	0.155355	-0.474927	0.620103	LFE
G_57711	0.53708	0.244071	0.314186	0.514737	LFE
G_57712	0.408439	0.472258	0.843122	0.0996028	LFE
G_57715	0.467311	0.591433	0.459897	0.592368	LFE
G_57716	-0.0223369	0.979547	0.340479	0.647008	LFE
G_57719	0.751932	0.195798	0.421558	0.492301	LFE
G_57720	0.807014	0.149777	0.925175	0.0911359	LFE
G_57721	0.751756	0.2417	0.443799	0.509051	LFE
G_57731	0.237803	0.814438	-0.04045	0.96869	LFE
G_57732	0.487982	0.587667	-0.206349	0.832954	LFE
G_57733	-0.0943957	0.921158	0.273497	0.743617	LFE
G_57734	-0.478884	0.619484	-0.607408	0.516173	LFE
G_57735	-0.0923012	0.879634	0.11083	0.84648	LFE
G_57738	0.23807	0.817117	0.214148	0.831406	LFE
G_57739	0.540475	0.415115	0.818526	0.186195	LFE
G_57743	0.114615	0.903101	0.692688	0.353358	LFE
G_57747	1.68991	0.0406956	1.37002	0.105629	LFE
G_57750	0.826065	0.306519	1.06254	0.173352	LFE
G_57751	-0.703056	0.392343	-0.332982	0.706863	LFE
G_57753	-0.181789	0.865054	0.124331	0.90529	LFE
G_57758	1.08209	0.0422488	1.13209	0.0327471	LFE
G_57763	1.31595	5.13e-05	1.59167	2.78e-07	LFE
G_57764	1.03935	0.0337395	1.07044	0.0278728	LFE
G_57770	-0.440296	0.646175	-0.621697	0.499765	LFE
G_57775	-0.297436	0.736259	-0.724247	0.34729	LFE
G_57777	0.754829	0.149629	0.847988	0.0982634	LFE
G_57780	-0.199767	0.853419	-0.768883	0.395729	LFE
G_57787	-0.378534	0.706652	-0.00857736	0.993873	LFE
G_5779	-0.0809233	NA	-0.0503067	NA	LFE
G_57790	0.725791	0.0207516	0.748601	0.0158046	LFE
G_57791	0.551077	0.515113	0.113879	0.905331	LFE
G_57792	0.486859	0.467749	-0.0495165	0.949141	LFE
G_57793	-0.0412175	0.971194	-0.153699	0.88515	LFE
G_57794	0.605214	0.435007	0.920391	0.205058	LFE
G_57795	0.276598	0.782956	0.174631	0.864286	LFE
G_57800	-0.0883064	0.931751	-1.13813	0.161408	LFE
G_57801	-0.131066	0.902893	-0.118006	0.908516	LFE
G_57816	0.839196	0.0346971	1.04378	0.00628458	LFE
G_57817	0.162344	0.795867	0.0348473	0.956769	LFE
G_57819	0.730945	0.369278	0.63342	0.436377	LFE
G_57825	-0.153813	0.856771	0.356845	0.629009	LFE
G_57834	0.274208	0.790914	0.926779	0.301879	LFE
G_57835	-0.136338	0.900507	1.45167	0.100583	LFE
G_57840	0.245657	0.735286	0.243282	0.72642	LFE
G_57845	0.0290555	0.978829	0.0857762	0.934727	LFE
G_57850	0.0109451	0.992863	-0.0015963	0.998687	LFE
G_57851	-1.05303	0.12678	-1.02004	0.139474	LFE
G_57859	-5.95149	0.00549321	-0.0622241	NA	LFE
G_57861	-0.212608	0.819535	-0.432824	0.613631	LFE
G_57863	0.879783	0.0625385	1.16946	0.00945435	LFE
G_57866	-0.392788	0.693916	-0.491169	0.607631	LFE
G_57867	0.0353495	0.968259	0.517463	0.462081	LFE
G_57869	-0.0851987	0.896913	-0.0743545	0.905953	LFE
G_5787	0.564149	0.501143	-1.32867	0.0919706	LFE
G_57870	0.169399	0.801969	0.471193	0.407513	LFE
G_57871	-0.373612	0.636811	0.0263564	NA	LFE
G_57873	0.0574445	0.935577	0.0568341	0.932955	LFE
G_57875	0.124645	0.90844	1.75676	0.0373853	LFE
G_57876	0.659225	0.306519	0.544623	0.396335	LFE
G_57877	-0.161461	0.832885	-0.4597	NA	LFE
G_5788	-1.24595	0.151504	-0.97601	0.274831	LFE
G_57880	-0.426066	0.63893	-0.176447	0.856476	LFE
G_57881	-0.108573	0.894791	-0.12659	0.871932	LFE
G_57882	-0.600324	0.519996	-0.420952	0.662082	LFE
G_57886	0.00976908	0.993927	-0.24227	0.814738	LFE
G_57888	0.276379	0.508001	0.702864	0.0549061	LFE
G_5789	-0.274409	0.786162	-0.698324	0.436702	LFE
G_579	-0.943143	0.278647	-0.497029	0.599393	LFE
G_57901	-0.257352	0.799656	-0.00163809	0.998687	LFE
G_57902	-1.15224	0.128344	-0.534595	0.523732	LFE
G_57906	-0.822676	0.354078	-0.031363	0.976376	LFE
G_5791	-0.123205	0.903552	-0.671243	0.416984	LFE
G_57911	0.338547	0.688137	0.407116	0.609034	LFE
G_57912	-0.645034	0.364146	-0.48481	0.500541	LFE
G_57913	-0.185824	0.863961	0.0666564	0.951377	LFE
G_57915	0.244918	0.810604	-0.518532	0.570141	LFE
G_57916	0.781992	0.20426	0.952539	0.110655	LFE
G_57919	0.546525	0.337371	0.522964	0.347604	LFE
G_5792	-1.1688	0.0655099	-1.27287	0.0458139	LFE
G_57920	0.181901	0.850315	0.152641	0.871197	LFE
G_57921	-0.289404	0.711285	0.775268	0.242447	LFE
G_57922	0.281246	0.739614	0.0441555	0.960148	LFE
G_57927	0.28864	0.714717	0.350111	0.636062	LFE
G_57928	0.581708	0.50929	0.283469	0.761431	LFE
G_5793	-0.129305	0.886817	0.211533	0.800159	LFE
G_57933	-0.273816	0.78392	-0.319555	0.737394	LFE
G_57935	0.289302	0.564685	0.217541	0.666416	LFE
G_57944	-0.243462	0.810094	-0.124815	0.902624	LFE
G_57948	0.123542	0.909939	-0.0917477	0.930539	LFE
G_57952	0.190583	0.776516	0.587705	0.295273	LFE
G_57953	-0.0912705	0.919453	-0.256564	NA	LFE
G_57955	-0.589471	0.49989	0.314157	0.739636	LFE
G_57956	0.0855558	0.930301	0.726655	0.348428	LFE
G_57959	1.48054	0.00347771	1.36619	0.00777709	LFE
G_57962	0	1	0	NA	LFE
G_57969	-0.618217	0.507096	-1.00435	0.258483	LFE
G_57970	0.173691	0.801997	0.526531	0.363006	LFE
G_57978	0.425729	0.556915	1.00618	0.117475	LFE
G_57983	0.743812	0.378049	0.683537	0.415885	LFE
G_57984	1.17778	0.013535	1.51513	0.000907951	LFE
G_57991	0.167596	0.853134	0.248155	0.762546	LFE
G_57993	0.210416	0.761419	0.202072	0.760596	LFE
G_57995	0.466933	0.35938	0.529739	0.280282	LFE
G_58	-0.737358	0.337327	-0.807976	0.281418	LFE
G_58001	-0.217851	0.770202	0.00140203	0.998523	LFE
G_58002	-0.934379	0.255758	-0.305848	0.739092	LFE
G_58010	0.371393	0.589533	0.53862	0.400298	LFE
G_58013	1.50997	0.000101383	1.34949	0.000750751	LFE
G_58014	-1.49847	0.00172979	-1.44999	0.0026641	LFE
G_58015	-0.871345	0.332633	-0.775362	0.391532	LFE
G_58020	-0.775913	0.192926	-0.74146	0.209595	LFE
G_58021	-0.790888	0.256168	-0.594568	0.399297	LFE
G_58022	-0.441032	0.651558	0.326057	0.742808	LFE
G_58031	-0.421639	0.60738	-0.650768	0.39334	LFE
G_58037	0.647045	0.178045	0.697836	0.137372	LFE
G_58042	0.700881	0.330624	0.716742	0.3072	LFE
G_58043	0.115158	0.915985	-0.5053	0.585639	LFE
G_58044	-0.890723	0.260553	-0.785038	0.336283	LFE
G_58045	-1.18537	0.168273	-0.394206	0.685334	LFE
G_58052	0.315655	0.756108	-0.154686	0.884015	LFE
G_58053	0.344022	0.560284	0.0351732	0.957699	LFE
G_58059	-0.859977	0.197461	-0.551753	0.424096	LFE
G_58060	-0.362253	0.720734	-0.910072	0.311123	LFE
G_58063	0.986349	0.265291	0.831344	0.354811	LFE
G_58066	0.18753	0.793765	0.590256	0.324609	LFE
G_58070	0.146693	0.841601	-0.0825433	0.907903	LFE
G_58071	-0.87648	0.315923	-0.198849	0.846862	LFE
G_58074	0.212492	0.725141	0.24978	NA	LFE
G_58076	0.176502	0.825558	0.38962	0.574408	LFE
G_58077	0.0611652	0.956366	0.41172	0.673029	LFE
G_58078	0.998125	0.0254027	1.14477	0.00845587	LFE
G_5808	-0.93731	0.184404	-0.87864	0.212796	LFE
G_58082	-0.934395	0.297161	-0.79069	0.383755	LFE
G_58083	0.271399	0.631	0.572167	0.251104	LFE
G_58087	0.49515	0.275531	0.919408	0.0269501	LFE
G_58092	-0.283433	0.766352	0.507602	0.57096	LFE
G_58094	0.664698	0.378459	0.586379	0.436215	LFE
G_58096	0.35439	0.723722	-0.217855	0.831579	LFE
G_58098	-1.76841	0.00955236	-1.78375	0.0104404	LFE
G_58100	0.321813	0.742975	-0.734549	0.399734	LFE
G_58101	-1.47847	0.0268005	-1.35668	0.0462716	LFE
G_58105	0.881765	0.14952	0.972851	0.106425	LFE
G_58106	0.64754	0.145769	0.894042	0.0351622	LFE
G_58107	0.237109	0.808348	0.240017	0.799479	LFE
G_58108	0.202919	0.819698	-0.376255	0.637693	LFE
G_58110	0.073926	0.946529	0.0732187	0.944738	LFE
G_5812	-1.05865	0.166572	-2.23061	0.00263459	LFE
G_58120	1.04787	0.224625	0.868383	0.322133	LFE
G_58123	-0.239692	0.785779	-0.252914	0.76409	LFE
G_58125	-0.867588	0.297218	-0.460416	0.610082	LFE
G_58126	0.143378	0.835649	0.475024	0.399297	LFE
G_58129	0.426401	0.549022	1.32527	0.0319968	LFE
G_5813	0.223163	0.836121	-1.14789	0.19586	LFE
G_58131	0.752041	0.272637	0.756322	0.260354	LFE
G_58132	0.566912	0.47444	0.840528	0.258029	LFE
G_58133	-0.109539	0.921	0.0133489	0.98986	LFE
G_58134	-0.28939	NA	-0.226179	NA	LFE
G_58136	-0.38124	0.632093	-0.279535	0.728479	LFE
G_58137	0.447334	0.412636	0.991445	0.0434572	LFE
G_58139	0.745824	0.235394	1.02079	0.0910777	LFE
G_5814	-0.0842761	0.92802	-0.44696	0.566785	LFE
G_58147	-0.170582	0.775819	0.433214	0.39515	LFE
G_58158	0.470686	0.626191	0.336497	0.735255	LFE
G_58160	-1.09898	0.171345	-0.762246	0.365575	LFE
G_58164	1.68454	0.0131439	0.545797	0.471332	LFE
G_58168	-1.20931	0.156602	-0.68108	0.448184	LFE
G_58169	0.225594	0.750631	0.309035	0.638571	LFE
G_5817	-0.52281	0.514425	0.0793787	0.930635	LFE
G_58173	-1.12755	0.193605	-0.406558	0.677075	LFE
G_58176	-0.183387	NA	-0.0781135	NA	LFE
G_58177	0.25447	0.684542	0.207419	0.736051	LFE
G_58178	-0.36153	0.674074	-0.0784743	0.93236	LFE
G_58179	0.552994	0.146025	0.583018	0.117475	LFE
G_58183	-0.179949	0.783583	-0.154375	0.809148	LFE
G_58184	-0.304653	0.736059	0.259937	NA	LFE
G_58185	0.156997	0.88594	0.799429	0.377417	LFE
G_58187	0.357555	0.671068	0.947799	0.194905	LFE
G_58190	0.0920761	0.928696	0.0135035	0.988993	LFE
G_58195	-0.482692	0.567264	-0.401136	0.646339	LFE
G_58197	-0.635092	0.495836	-0.100699	0.925347	LFE
G_58199	0.31595	0.669173	0.631493	0.335995	LFE
G_58200	1.02852	0.0437925	1.1341	0.023941	LFE
G_58205	0.219125	0.802905	0.442914	0.570167	LFE
G_58213	-0.141752	0.875923	-0.0841365	0.924354	LFE
G_58219	0.0586397	0.935885	0.0850855	0.901452	LFE
G_58221	0.505602	0.425121	1.00527	0.0820461	LFE
G_58222	-0.069626	0.949575	-0.59135	0.520015	LFE
G_5823	-0.448744	0.296769	-0.741153	0.0650937	LFE
G_58241	0.912002	0.232445	0.975401	0.194909	LFE
G_58253	0.0934686	0.925145	0.0151919	0.986896	LFE
G_58256	1.27801	5.24e-05	1.4419	2.5e-06	LFE
G_58259	-0.811056	0.315749	-22.4827	6.28e-16	LFE
G_58262	0.30616	0.727558	0.520656	0.510536	LFE
G_58263	-0.280037	0.772435	0.0731014	0.942151	LFE
G_58266	-0.313013	0.749405	-0.482632	0.602586	LFE
G_58269	3.00235	0.00214217	5.91902	8.06e-05	LFE
G_58277	-0.207555	0.827594	0.147121	0.87936	LFE
G_58278	-0.350445	0.728162	-0.653699	0.47561	LFE
G_58279	0.233738	0.74198	0.258455	0.701535	LFE
G_58284	0.322777	0.587447	0.602749	0.261945	LFE
G_58296	-0.305097	0.766022	-0.517373	0.584324	LFE
G_58297	-0.42309	0.649506	-0.235979	0.808584	LFE
G_58299	-0.57342	0.536198	-0.241387	0.810673	LFE
G_58307	0.638167	0.253995	0.688891	0.207426	LFE
G_58308	0.597285	0.517024	0.996739	0.251456	LFE
G_58309	-0.826041	0.337701	-1.25809	0.136277	LFE
G_5831	-0.416878	0.649972	0.164748	0.870966	LFE
G_58316	1.4249	0.000219573	0.932044	0.0256178	LFE
G_58317	0.363968	0.499453	0.345766	0.513074	LFE
G_58319	0.664691	0.231955	-0.0881796	0.896617	LFE
G_5832	0.362766	0.713626	0.0728037	0.944738	LFE
G_58320	-0.428496	0.462954	-0.244472	0.688234	LFE
G_58323	0.520319	0.490059	0.599757	0.405605	LFE
G_58326	0.0143378	0.987682	0.14018	NA	LFE
G_58328	0.855666	0.15162	0.910971	0.121085	LFE
G_58331	0.170958	0.836303	0.351575	0.625606	LFE
G_58332	-0.294556	0.704108	-20.1833	4.64e-07	LFE
G_58336	-1.04629	0.233912	-0.924108	0.302287	LFE
G_58337	0.464928	0.412374	0.262077	0.657797	LFE
G_5834	-0.0936645	0.921316	-1.0551	0.165078	LFE
G_58340	-1.0271	0.244401	-0.343042	0.729932	LFE
G_58343	0.193241	0.837256	-0.220308	0.805372	LFE
G_58348	-0.483854	0.604834	-0.0857682	0.934395	LFE
G_58349	0.977972	0.0506225	1.01432	0.0412588	LFE
G_58354	-0.191581	0.73038	-0.29146	0.562862	LFE
G_58355	0.000621074	1	0.712462	0.376731	LFE
G_58356	-0.828793	0.348469	-0.33151	0.732975	LFE
G_58358	0.487891	0.534945	0.541266	0.474489	LFE
G_58359	0.40433	0.370942	0.500661	0.241875	LFE
G_58360	0.255693	0.803097	0.0462469	0.964731	LFE
G_58361	0.870079	0.0640257	1.02953	0.0243268	LFE
G_58364	0.302284	0.580628	0.141251	0.808584	LFE
G_58367	0.778829	0.0146152	1.01826	0.000737739	LFE
G_58370	-0.415305	0.674014	-1.00557	0.259056	LFE
G_58371	-0.348793	0.720549	-0.161326	0.87643	LFE
G_58372	2.3809	8.05e-05	0.692909	0.327668	LFE
G_58375	0.602611	0.242257	0.995944	0.0391542	LFE
G_58389	0.146518	0.88879	0.31195	0.740355	LFE
G_58394	1.41339	0.00180352	1.36814	0.00273506	LFE
G_58395	-0.389441	0.436105	-0.0011235	0.998409	LFE
G_58399	-0.929863	0.296486	0.141126	0.893556	LFE
G_584	-0.0971718	0.93004	-0.0215413	0.983971	LFE
G_5840	-1.24121	0.143843	-0.222358	0.824993	LFE
G_58404	1.30454	0.00636303	2.24929	1.55e-07	LFE
G_58405	0.474428	0.378641	0.749809	0.13461	LFE
G_58406	-0.316375	0.754865	0.257875	0.801146	LFE
G_58410	-0.168049	0.842413	-0.126461	NA	LFE
G_58413	0.669787	0.419089	0.25889	0.775374	LFE
G_58416	-0.968086	0.266986	-0.659336	0.464366	LFE
G_58418	0.610826	0.5017	0.428412	0.651418	LFE
G_58421	-0.125322	0.893773	-0.250868	0.767672	LFE
G_58425	-1.13054	0.178244	0.366135	0.707971	LFE
G_58427	0.436561	0.641498	-0.0594766	0.954447	LFE
G_58428	0.528904	0.374772	0.870134	0.116275	LFE
G_58429	0.0171471	0.98163	0.146157	0.828847	LFE
G_58431	0.680883	0.461454	0.880129	0.328676	LFE
G_58432	-0.313818	0.730837	-0.0979256	0.917511	LFE
G_58433	0.486446	0.61209	-0.43425	0.651879	LFE
G_58435	0.751273	0.123547	0.751085	0.118385	LFE
G_58436	0.252701	0.810013	-0.0516776	0.961721	LFE
G_58439	-0.568856	0.499453	-0.287181	0.746156	LFE
G_58441	0.519103	0.452901	0.424272	0.539283	LFE
G_58442	0.497353	0.563944	-0.35332	0.69041	LFE
G_58444	-0.467467	0.53533	-0.717094	0.306106	LFE
G_5845	-0.0855045	0.930978	-0.709693	0.37181	LFE
G_58451	0.503352	0.550284	0.510535	0.535116	LFE
G_58454	0.668354	0.445901	0.527202	0.552853	LFE
G_58457	0.495282	0.144397	0.446315	0.186408	LFE
G_5846	-0.753608	0.324979	-0.814682	0.277199	LFE
G_58461	0.032897	0.971798	0.225844	0.781765	LFE
G_5847	-0.973853	0.217682	-1.83432	0.0224227	LFE
G_58473	0.244741	0.772435	1.28847	0.0601228	LFE
G_58476	-1.56769	0.0519776	-0.336932	0.722534	LFE
G_58480	0.821288	0.0462817	0.934468	0.020183	LFE
G_58483	0.235698	0.822185	0.181384	0.861581	LFE
G_58485	0.712261	0.067157	0.76439	0.0462716	LFE
G_58490	1.03164	0.0839683	1.02743	0.0845515	LFE
G_58498	0.17985	0.770489	0.525434	0.308677	LFE
G_58499	-0.493614	0.605064	0.00447383	0.996867	LFE
G_585	-0.50093	0.542096	-0.0227445	0.98055	LFE
G_58504	-0.676965	0.462405	-1.61001	0.0674481	LFE
G_58507	0.0414264	0.962309	0.390026	0.587392	LFE
G_58510	0.114388	0.891569	0.211882	0.781643	LFE
G_58511	0.221307	0.831163	-0.659765	0.454657	LFE
G_58512	0.269469	0.759527	-0.370126	0.653668	LFE
G_58519	-1.06453	0.215936	-0.256722	0.800203	LFE
G_58522	-0.240342	0.802833	0.0437621	0.964923	LFE
G_58527	0.496558	0.578939	-0.00116314	0.999018	LFE
G_58530	0.176287	0.834599	1.10696	0.0913914	LFE
G_58534	-0.212623	NA	-0.030173	NA	LFE
G_58543	0.188572	0.858847	-0.261456	0.79379	LFE
G_5855	0.964105	0.186093	0.420527	0.594789	LFE
G_58551	-0.456231	0.458847	-0.314818	NA	LFE
G_58552	0.248799	0.771938	-0.29766	NA	LFE
G_58554	0.317011	0.7204	0.866668	0.251987	LFE
G_58560	-0.559539	0.500444	-0.0245929	0.979312	LFE
G_58561	0.434163	0.532994	0.214153	0.769893	LFE
G_58562	-0.00716206	0.993399	0.0626628	0.928203	LFE
G_58565	0.536129	0.338328	1.38597	0.00478513	LFE
G_58570	0.150876	0.889525	0.347072	0.723869	LFE
G_58571	-0.186567	0.855679	-0.365461	0.698361	LFE
G_58575	0.00547447	0.995239	0.155112	0.830286	LFE
G_58578	-0.525934	0.57947	-0.559907	0.551907	LFE
G_58579	-0.0312482	0.966747	0.251591	0.69223	LFE
G_5858	-1.01515	0.240229	-0.184025	0.85702	LFE
G_58581	0.0279286	0.972769	0.488549	0.442176	LFE
G_58582	-0.171088	0.869433	-0.923745	0.275477	LFE
G_58590	-0.484651	0.540635	-0.211025	0.805006	LFE
G_58592	-0.25308	0.775511	-0.340539	0.683153	LFE
G_58593	0.0133616	0.989495	0.332765	0.687612	LFE
G_58595	-1.00465	0.152002	-0.358829	0.644227	LFE
G_58597	0.220878	0.626914	0.120477	0.798455	LFE
G_58598	1.52999	0.0741371	0.886484	0.318472	LFE
G_58604	0.999587	0.0163248	0.29385	0.537802	LFE
G_5861	0.0592228	0.957528	-0.929474	0.29943	LFE
G_58611	0.272504	0.749853	0.898537	0.212189	LFE
G_58614	1.17484	0.0369758	1.5174	0.00527765	LFE
G_58617	0.790527	0.0984014	1.27198	0.00425715	LFE
G_58625	-1.18485	0.174994	-0.483171	0.612833	LFE
G_58632	0.0885038	0.930716	0.0549398	0.955558	LFE
G_58638	0.141313	0.882766	0.18493	0.837098	LFE
G_5864	-0.657199	0.434735	-0.680036	NA	LFE
G_58642	-0.338872	0.710739	-0.296081	0.739827	LFE
G_58643	0.299274	0.676383	0.650084	0.301095	LFE
G_58648	0.772062	0.141788	0.932583	0.0679138	LFE
G_58649	1.53602	1.79e-06	1.9525	2.13e-10	LFE
G_58650	-0.154594	0.887124	0.108039	0.918987	LFE
G_58652	-0.585066	0.534679	-0.629099	0.499765	LFE
G_58655	-0.0437494	0.958144	0.0196574	0.980231	LFE
G_58657	1.07127	5.53e-05	0.872342	0.00171772	LFE
G_5866	-0.109397	0.918008	-1.01466	0.228863	LFE
G_58665	0.284353	0.62534	0.479523	0.361827	LFE
G_58666	0.295617	0.743891	0.303258	0.736148	LFE
G_58667	-0.816755	0.226433	-0.354713	NA	LFE
G_58670	-0.140827	NA	-0.121769	NA	LFE
G_58671	2.7271	3.6e-10	2.72215	4.29e-10	LFE
G_58679	-0.436233	0.471634	-0.268172	0.668912	LFE
G_58681	0.451734	0.311039	0.657322	0.114968	LFE
G_58682	0.0641466	0.947006	-0.720366	0.348247	LFE
G_58686	-0.118321	0.905021	0.00544638	NA	LFE
G_58687	-0.128989	0.905969	0.0803216	0.939517	LFE
G_58688	0.852592	0.336408	0.351654	0.718664	LFE
G_58690	0.00443166	0.996263	0.266448	0.683153	LFE
G_58695	0.273033	0.758128	0.453314	0.573455	LFE
G_58698	-0.150518	0.889977	-0.671412	0.464366	LFE
G_58701	-0.707264	0.341643	0.158748	0.862762	LFE
G_58705	1.52606	0.0040611	1.3024	0.0168033	LFE
G_58708	-0.740178	0.393967	-0.462182	0.610833	LFE
G_5871	-1.07194	0.13239	-0.846761	0.241543	LFE
G_58710	0.866875	0.33035	1.21109	0.17017	LFE
G_58711	-0.382528	0.595188	-0.26848	0.715218	LFE
G_58715	-0.401027	0.53795	-0.153906	0.826869	LFE
G_58717	-1.18601	0.175033	-0.273605	0.787523	LFE
G_5872	-0.0636146	0.938818	-0.801255	0.214056	LFE
G_58722	-0.489242	0.577749	-0.0527141	0.95757	LFE
G_58723	1.12797	0.132301	1.42424	0.0547835	LFE
G_58726	0.294183	0.626378	0.760619	0.147675	LFE
G_5873	-0.44547	0.621984	-0.49684	0.578938	LFE
G_58730	-0.332966	0.64483	-0.1033	0.894174	LFE
G_58735	0.532508	0.465786	0.624784	0.370348	LFE
G_58737	0.334811	0.622966	1.07381	0.0662279	LFE
G_58739	-0.255155	0.758833	-0.0323914	0.969598	LFE
G_58740	-1.04098	0.217015	-0.0569883	0.95757	LFE
G_58751	-1.2654	0.143597	-0.875554	0.329149	LFE
G_58752	0.773359	0.0898888	1.1367	0.00802906	LFE
G_58753	-0.589182	0.425391	-1.06755	0.122488	LFE
G_58755	0.21966	0.55591	0.505271	0.122671	LFE
G_58759	0.279125	0.770515	0.272742	0.767306	LFE
G_58762	0.364969	0.631014	0.442995	0.539488	LFE
G_58769	0.129548	0.903552	0.409939	0.659855	LFE
G_5877	-0.273281	0.784362	-1.10441	0.191753	LFE
G_58772	-0.113039	0.912048	-0.0106078	0.991436	LFE
G_58775	0.0681383	0.944247	-0.00194781	0.998388	LFE
G_58780	0.308968	0.715315	1.36004	0.052724	LFE
G_58781	-0.44827	0.483911	-0.0245221	0.972848	LFE
G_58784	-0.31057	0.728995	-0.659004	0.404642	LFE
G_58787	-1.63481	0.0580971	-0.801488	0.376919	LFE
G_58798	-0.160171	0.857997	0.319428	0.687169	LFE
G_588	-0.236288	0.820643	-0.678065	0.45278	LFE
G_58805	0.00170491	0.999755	-0.684613	0.45675	LFE
G_58807	-0.802667	0.373538	-0.217857	0.832954	LFE
G_58808	-0.0686477	0.928654	-0.230775	0.73215	LFE
G_58809	0.0239425	0.983102	0.234811	0.820134	LFE
G_58810	0.467329	0.543044	0.565724	0.439675	LFE
G_58811	-0.549529	0.3776	-0.515438	NA	LFE
G_58813	-0.256342	0.785333	-0.17966	0.853277	LFE
G_58814	0.316815	0.430134	0.364144	0.338934	LFE
G_58815	-0.180123	0.868018	-0.317477	0.74934	LFE
G_58817	0.469755	0.621445	0.482379	0.606484	LFE
G_58819	0.190901	0.837936	0.131759	0.88515	LFE
G_58820	-0.341052	0.62276	0.24069	0.731146	LFE
G_58822	0.161527	0.86822	0.187213	0.839099	LFE
G_58823	-0.287187	0.780178	-0.141902	0.894174	LFE
G_58824	-0.513205	0.44562	-0.661218	NA	LFE
G_58825	-0.368522	0.601334	0.281874	0.69084	LFE
G_58828	-0.4847	0.555489	-0.112123	NA	LFE
G_58833	-0.57084	0.504677	-0.315882	0.725793	LFE
G_58836	-0.766074	0.235791	-0.562554	0.392036	LFE
G_58839	0.445482	0.434364	0.754738	0.148949	LFE
G_58840	0.883771	0.219548	0.559153	0.453241	LFE
G_58846	0.159069	0.854041	0.0634217	0.940445	LFE
G_58849	-0.700632	0.387245	0.0552253	0.953765	LFE
G_5885	-0.0283871	0.978335	-0.857552	0.301484	LFE
G_58858	-0.188663	0.847052	0.70755	0.376919	LFE
G_5886	-1.28519	0.106853	-0.452626	0.617421	LFE
G_58860	-0.122274	0.902375	-0.450957	0.596683	LFE
G_58862	0.34836	0.620134	0.0730563	0.924591	LFE
G_58863	-0.810962	0.370289	-0.0884319	0.934229	LFE
G_58865	0.877592	0.326086	0.123164	0.907903	LFE
G_58866	-0.338593	0.724369	0.147035	0.882402	LFE
G_58867	-0.764408	0.295364	-0.433345	0.570167	LFE
G_5887	-0.951318	0.177218	-0.52417	0.495473	LFE
G_58870	-0.0986839	0.894076	0.328994	0.60389	LFE
G_58871	-0.70946	0.441161	-0.510751	0.591324	LFE
G_58876	0.234698	0.738772	0.384438	0.544584	LFE
G_58879	-0.839699	0.268569	-0.575982	0.460419	LFE
G_58881	-0.736546	0.295271	-0.83035	0.246949	LFE
G_58889	0.359195	0.473536	1.05177	0.0146571	LFE
G_58890	0.0359729	0.975066	-0.575556	0.540592	LFE
G_58891	-0.111406	0.897635	0.444088	0.53981	LFE
G_58893	0.219445	0.781983	0.358298	0.618892	LFE
G_58894	-0.868598	0.332984	-0.925097	0.301457	LFE
G_58897	-0.600689	0.488489	-0.168208	0.863457	LFE
G_58902	0.118404	0.879713	0.384578	0.559739	LFE
G_58906	0.841873	0.23159	-0.299389	0.703488	LFE
G_5891	-1.23486	0.147751	-2.16899	0.0152887	LFE
G_58910	-0.180092	0.800023	-0.332133	0.60102	LFE
G_58911	-1.30546	0.132774	-0.450804	0.639964	LFE
G_58913	-0.310022	0.723351	-0.845127	0.27079	LFE
G_58914	0.214868	0.766108	0.611861	0.316037	LFE
G_58922	-0.457958	0.637158	-1.23669	0.163617	LFE
G_58923	-0.951524	0.251027	-0.953774	0.256667	LFE
G_58924	0.596171	0.524629	0.528865	0.574355	LFE
G_58933	-0.217792	0.788786	-0.717819	0.29857	LFE
G_58934	-0.00173597	0.999755	0.694056	0.447927	LFE
G_58938	-0.289582	0.609709	-0.286515	0.602581	LFE
G_58940	-0.584578	0.314232	-0.257213	0.681851	LFE
G_58941	-0.204153	0.784362	0.0617745	0.935168	LFE
G_58945	0.30996	0.528271	0.669235	0.125036	LFE
G_58949	-0.273141	0.784084	-0.443154	0.630786	LFE
G_58957	-0.100143	0.902292	-0.0884438	0.908516	LFE
G_5896	-0.745538	0.376279	-0.815221	0.322759	LFE
G_58962	0.257162	0.655595	-0.151991	0.79806	LFE
G_58967	-1.21679	0.147758	-0.242936	0.805866	LFE
G_58969	-0.323577	0.648685	0.223581	0.753094	LFE
G_5897	-0.611998	0.305111	0.381789	0.533615	LFE
G_58970	-0.20672	0.831166	-0.484042	0.573986	LFE
G_58971	0.00114414	0.999939	-0.134681	0.899582	LFE
G_58977	0.336149	0.707602	0.0556868	0.95343	LFE
G_58978	-0.983345	0.17346	-0.949006	0.189175	LFE
G_58991	-1.33584	0.065616	-0.67375	0.378496	LFE
G_58995	-0.618488	0.500603	-0.0889778	0.932675	LFE
G_59002	-0.287726	0.77773	-2.44057	0.0083712	LFE
G_59003	0.0961884	0.930716	0.70135	0.44564	LFE
G_59007	-0.57766	0.519253	-0.924216	0.278481	LFE
G_59011	0.123045	0.88825	0.0595452	0.944603	LFE
G_59016	-0.0294121	0.97754	0.702209	0.393167	LFE
G_59020	-0.861546	0.262846	-0.0476492	NA	LFE
G_59021	-1.38192	0.0883237	-0.357712	0.698361	LFE
G_59025	-0.270741	0.746161	-0.772097	0.284722	LFE
G_59027	0.706759	0.43862	-0.339189	0.733221	LFE
G_59029	-0.181197	0.859847	0.0539634	0.95757	LFE
G_5903	-0.437192	0.64443	-0.282248	0.771776	LFE
G_59032	0.00615383	0.993927	-0.70417	0.182693	LFE
G_59044	-0.875705	0.326963	-0.534526	0.567627	LFE
G_59048	-0.36342	0.704417	-0.651778	0.454518	LFE
G_59055	-0.652498	0.461227	0.0501381	0.961729	LFE
G_59056	-0.283842	0.720004	-0.113164	NA	LFE
G_59062	-0.144687	0.888907	0.848152	0.308818	LFE
G_59068	0.0892427	0.912984	0.603822	0.34358	LFE
G_59070	-0.864475	0.336965	0.112496	0.915777	LFE
G_59071	-1.10638	0.160057	-1.09117	0.169068	LFE
G_59072	-0.257471	0.805982	0.152902	0.885704	LFE
G_59073	0.365648	0.507036	0.409254	0.437555	LFE
G_59074	0.560664	0.529526	0.87476	0.295409	LFE
G_59078	-0.163341	0.874034	0.0392822	0.96869	LFE
G_59085	-0.357243	0.720004	-0.635784	0.482468	LFE
G_5909	-0.489581	0.340331	-0.678586	0.165767	LFE
G_59090	-0.570525	0.341476	-0.548667	0.349524	LFE
G_59091	0.982223	0.0987409	1.31451	0.0226054	LFE
G_59092	-0.472469	0.619358	-0.371756	0.70404	LFE
G_59094	-0.78767	0.323282	0.207312	0.818872	LFE
G_59095	0.442407	0.614121	-0.288151	0.74757	LFE
G_59096	-0.269416	0.733149	1.12558	0.0825345	LFE
G_59098	-0.676745	0.440917	0.467159	0.621555	LFE
G_59099	-0.335068	0.7204	-0.0985653	0.921958	LFE
G_591	0.173631	0.872069	0.363667	0.709599	LFE
G_5910	-0.144042	0.892063	-0.787336	0.367619	LFE
G_59101	0.322267	0.657355	0.517522	0.435398	LFE
G_59104	-0.0464106	0.967145	-0.790244	0.384192	LFE
G_59105	0.0692895	0.938818	0.0935987	0.913545	LFE
G_59107	-0.593852	0.47501	0.407794	0.630244	LFE
G_59115	-0.233834	0.823817	-0.262119	0.794557	LFE
G_59119	-0.00956923	0.994	-0.0934192	0.930794	LFE
G_5912	0.627649	0.49989	2.58476	0.00317134	LFE
G_59120	0.108809	0.879803	0.242754	0.703504	LFE
G_59125	-0.00457471	0.996885	0.0953992	0.914794	LFE
G_59126	-0.151198	0.839576	0.127233	0.859656	LFE
G_59128	0.476425	0.582553	-0.178305	0.853387	LFE
G_59130	-0.56045	0.46485	-0.21722	0.795256	LFE
G_59131	0.283875	0.594168	0.693717	0.138569	LFE
G_59134	0.172441	0.813363	0.0277382	0.969513	LFE
G_59138	-0.355393	0.726637	-0.0976425	0.927746	LFE
G_59145	0.980517	0.0108309	1.3333	0.000228517	LFE
G_59148	0.252507	0.744827	0.250868	0.738212	LFE
G_59151	-0.196595	0.824136	-0.229723	0.782434	LFE
G_59154	-0.292768	0.704108	0.265913	0.721636	LFE
G_59157	-0.239471	0.730575	-0.164492	0.811822	LFE
G_59164	-0.188137	0.84575	-0.382466	0.654035	LFE
G_59168	-0.790308	0.38106	-1.77454	0.0435175	LFE
G_5917	-0.366653	0.657153	-0.350238	0.665406	LFE
G_59175	0.691576	0.425121	0.321491	0.731549	LFE
G_59181	-0.795989	0.147633	-0.314007	0.602181	LFE
G_59182	-0.0363831	0.967373	-0.799992	0.257741	LFE
G_59186	-0.378113	0.532808	-0.580473	0.299528	LFE
G_5919	-0.631068	0.499361	-0.89016	0.32246	LFE
G_59196	-0.628056	0.410347	-0.452654	0.560412	LFE
G_59198	-1.10405	0.136721	-0.469507	0.572158	LFE
G_59199	-0.526679	0.573334	-1.72726	0.0457608	LFE
G_59201	-1.41052	0.103599	-0.126577	0.905483	LFE
G_59202	-0.393442	0.640369	-20.2545	1.42e-10	LFE
G_59204	-0.425883	0.654516	-1.44672	0.0889109	LFE
G_59205	-0.189425	0.792689	-0.743346	0.212865	LFE
G_59208	-0.470867	0.551079	-1.36138	0.0566537	LFE
G_5921	-0.519562	0.308013	-0.752678	0.120758	LFE
G_59212	-1.54752	0.0127138	-0.789444	0.231675	LFE
G_59217	-1.3695	0.0909227	-1.23086	0.137209	LFE
G_5922	-0.414566	NA	-0.390655	NA	LFE
G_59220	-0.689399	0.390201	-0.440671	0.596911	LFE
G_59222	-0.250253	0.78981	-0.110193	0.907903	LFE
G_59224	-2.02888	0.0177177	-1.62458	0.0643426	LFE
G_59225	-0.832032	0.248667	-1.991	0.00362108	LFE
G_59235	-1.497	0.0172096	-1.12387	0.0845547	LFE
G_59239	-0.253477	0.700629	0.025125	0.970697	LFE
G_5924	-0.80706	0.236444	-1.15238	0.0809089	LFE
G_59243	-0.166267	0.878484	-0.910485	0.308631	LFE
G_59249	0.941319	0.0237628	1.40014	0.00028028	LFE
G_5925	0.0810181	0.930465	-0.913461	0.212349	LFE
G_59250	-0.166391	NA	-0.141234	NA	LFE
G_59254	-0.312392	0.583429	0.227968	0.692464	LFE
G_59255	0.320102	0.736719	0.198929	0.837217	LFE
G_59258	-0.655694	0.457953	-0.898321	0.291525	LFE
G_59261	-0.49488	0.587332	-0.283637	0.766038	LFE
G_59263	-0.443278	0.600168	-0.101482	0.913783	LFE
G_59264	-0.0219987	0.978089	-0.305202	0.650078	LFE
G_59265	0.293164	0.691625	-0.0876026	0.910613	LFE
G_59267	0.254353	0.404824	0.651824	0.0141645	LFE
G_59268	0.309455	0.720425	-0.368266	0.65296	LFE
G_59272	-0.0807344	0.914724	-0.00193047	0.997978	LFE
G_59275	-0.545803	0.564983	-0.487801	0.609969	LFE
G_59276	-0.124185	0.882	-0.554435	0.419664	LFE
G_59280	-0.110348	0.88069	-0.219166	0.738465	LFE
G_59283	-0.255658	0.79096	0.101395	0.917525	LFE
G_59285	0.0940512	0.913096	0.859439	0.190101	LFE
G_59287	1.78352	4.12e-05	1.28422	0.00595505	LFE
G_59288	0.203084	0.780578	0.757506	0.207073	LFE
G_59294	-1.10485	0.208156	0.116781	0.913144	LFE
G_59296	-0.622025	0.375413	-0.905778	0.177519	LFE
G_59304	0.877311	0.315617	0.854988	0.33269	LFE
G_59313	0.240725	0.619358	0.3836	0.383806	LFE
G_59315	-0.214714	0.811364	-0.521469	0.511635	LFE
G_59316	-0.183727	0.811364	-0.32106	0.643414	LFE
G_59318	-0.210701	0.845069	-0.43585	0.651658	LFE
G_59319	-0.909027	0.210875	-0.2802	0.73215	LFE
G_59320	-0.958415	0.272729	-0.890499	0.314619	LFE
G_59323	0.364763	0.657609	0.186804	0.828207	LFE
G_59325	-0.414981	0.544423	-0.29188	NA	LFE
G_59328	-0.287583	0.759685	-0.314574	0.728587	LFE
G_59335	-0.684402	0.435616	-0.80168	0.348322	LFE
G_59340	0.478643	0.579448	0.892412	0.287888	LFE
G_59341	-0.350423	0.710603	-0.0708956	0.94342	LFE
G_59342	-21.5851	5.9e-09	-20.8684	1.63e-08	LFE
G_59345	-0.630142	0.452368	-0.927278	0.245169	LFE
G_59348	0.00247587	0.998303	0.184827	0.786493	LFE
G_59350	-0.258503	0.611479	-0.0815588	0.882402	LFE
G_59354	0.208718	0.785238	0.101056	0.896898	LFE
G_59356	-0.831573	0.268082	-0.261108	NA	LFE
G_59357	-0.503107	0.303636	-0.262639	0.609763	LFE
G_59359	0.394162	0.275694	0.497068	0.148884	LFE
G_59361	-0.441328	0.451718	-0.00645858	0.992433	LFE
G_59364	-0.488031	0.479656	0.568103	0.387056	LFE
G_59372	-0.790347	0.227	-0.474338	0.48693	LFE
G_59374	-0.45716	0.599679	0.0128847	0.989239	LFE
G_59376	-0.491424	0.603079	0.0280642	0.978808	LFE
G_59379	-0.654593	0.236605	-0.222131	0.719192	LFE
G_59380	-0.229971	0.826308	0.194899	0.85173	LFE
G_59381	-0.595146	0.383859	-0.441685	0.525833	LFE
G_59382	0.0127598	0.980941	0.366953	0.377141	LFE
G_59391	-0.14785	0.859668	0.0224719	0.977838	LFE
G_59393	1.4117	0.0121945	0.777043	0.202791	LFE
G_59394	-0.67975	0.319498	-0.17428	0.822951	LFE
G_59395	-0.575597	0.510993	1.41175	0.0783329	LFE
G_59396	-0.0786034	0.942924	-0.643313	0.486508	LFE
G_59397	0.316792	0.729801	-0.0625263	0.94795	LFE
G_59398	-1.50811	0.0550124	0.104122	0.916484	LFE
G_594	-0.104841	0.924956	0.0155024	0.988394	LFE
G_59405	0.546025	0.551973	0.778863	0.370311	LFE
G_59407	0.861843	0.330186	-0.44176	0.644511	LFE
G_59408	-0.0466684	0.966747	0.0885946	0.9334	LFE
G_59411	-0.145612	0.893401	0.0855933	0.935848	LFE
G_59415	-0.53918	0.564123	-0.209555	0.839519	LFE
G_59418	-0.0536261	0.95696	-0.715629	NA	LFE
G_59423	-0.507397	0.469417	0.750443	0.248237	LFE
G_59425	-0.281577	0.728995	0.295838	0.701593	LFE
G_59427	0.121023	0.860993	0.159222	0.803302	LFE
G_59428	0.06495	0.953762	0.69616	0.449349	LFE
G_59429	0.109313	0.864755	0.510087	0.316789	LFE
G_59430	0.326466	0.624627	0.406882	0.51939	LFE
G_59432	0.043465	0.967373	0.41208	0.647892	LFE
G_59433	-0.294943	0.774388	-0.389603	0.691769	LFE
G_59439	-0.677055	0.301266	-0.461885	0.490288	LFE
G_5944	-0.922869	0.177444	-0.591992	0.401962	LFE
G_59440	-0.0588651	0.952901	-0.0901058	0.924108	LFE
G_59443	-0.623744	0.143938	-0.628901	0.136277	LFE
G_59445	0.0307508	0.967145	0.327149	0.593518	LFE
G_59446	-1.32785	0.124957	-0.510626	0.591339	LFE
G_59454	-0.0839074	0.935721	0.246979	0.793933	LFE
G_59455	-0.470478	0.457616	-0.43244	NA	LFE
G_59457	-0.384049	0.646595	-0.460206	0.566521	LFE
G_59458	0.910362	0.304415	1.48794	0.0853724	LFE
G_5946	-0.113378	0.91689	-0.173782	0.866824	LFE
G_59461	-0.614618	0.510995	-1.08652	0.222265	LFE
G_59463	-0.718465	0.435218	-0.404829	0.679493	LFE
G_59467	0.049463	0.957527	-0.799346	0.269713	LFE
G_59468	-0.292091	0.647887	-0.795977	0.153543	LFE
G_59478	-0.541522	0.475055	-0.547443	0.460168	LFE
G_59481	-0.365437	0.680109	-0.399724	0.639092	LFE
G_59484	-0.0200868	0.978975	0.161267	0.815207	LFE
G_59487	-0.104308	0.899707	-0.254395	0.729838	LFE
G_59488	-1.41298	0.0199082	-0.917947	0.147411	LFE
G_59489	-0.325405	0.74261	-0.133352	0.899138	LFE
G_59492	-0.291996	0.611275	0.038837	0.951451	LFE
G_59494	-0.269157	NA	-0.311329	NA	LFE
G_59502	-0.442249	0.51797	-0.175566	0.812553	LFE
G_59508	-0.991404	0.154993	-0.753188	0.28991	LFE
G_59511	-0.392605	0.470796	0.390254	0.458353	LFE
G_59513	0.0116665	0.992939	-0.171432	0.871751	LFE
G_59516	-0.181346	0.867721	-0.241583	0.815207	LFE
G_59518	0.0196691	0.984993	-0.595054	0.498112	LFE
G_5952	-0.356764	0.66519	-0.318686	0.694954	LFE
G_59520	0.0238149	0.983102	0.394917	0.687831	LFE
G_59521	-1.15456	0.187336	-0.411944	0.673006	LFE
G_59524	-0.789121	0.372173	-0.00531717	0.996396	LFE
G_59525	-1.325	0.044703	-0.834856	0.222943	LFE
G_59526	-1.11192	0.134492	-1.03749	NA	LFE
G_59529	-0.423398	0.647854	-0.106195	0.915777	LFE
G_59530	0.00750214	0.995329	0.395417	0.685358	LFE
G_59532	-1.18582	0.175539	-0.813233	0.368695	LFE
G_59536	-0.609114	0.36503	-0.0241746	NA	LFE
G_59537	-0.859123	0.215287	0.037224	0.964731	LFE
G_59538	-0.0335672	0.971556	-0.0487431	0.955589	LFE
G_59540	0.140805	0.878497	-0.18237	0.834206	LFE
G_59542	-1.1515	0.0924999	-0.373559	0.623865	LFE
G_59549	-0.891447	0.264416	-0.764509	0.340422	LFE
G_59550	-1.75737	0.00983531	-1.45596	0.0379314	LFE
G_59552	-1.85685	0.0262449	-1.0513	0.217768	LFE
G_59553	-0.30436	0.744792	-0.611387	0.46611	LFE
G_59555	-1.18652	0.110423	-0.253109	0.777807	LFE
G_59557	-0.331082	0.734831	-1.42854	0.0890569	LFE
G_59561	-1.92143	0.0255822	-0.631705	0.495958	LFE
G_59563	-0.472363	0.55807	-0.52382	0.501032	LFE
G_59564	0.368036	0.703187	0.269077	0.7813	LFE
G_59565	-0.187384	0.833185	0.278939	0.729908	LFE
G_59568	-1.41931	0.0811394	-0.749988	0.392916	LFE
G_5957	-1.55812	0.0663853	-0.397247	0.679913	LFE
G_59571	-1.12152	0.195798	-0.711376	0.435914	LFE
G_59573	0.752134	0.177413	0.432936	0.456272	LFE
G_59579	-0.520494	0.475282	-0.305974	0.687169	LFE
G_59582	-0.158056	0.849253	0.347622	NA	LFE
G_59585	-0.366924	0.603452	-0.421727	0.534482	LFE
G_59590	-0.270781	0.703187	0.0232244	0.974821	LFE
G_59600	-0.449707	0.643672	-0.480607	0.616166	LFE
G_59611	-0.289895	0.777838	-0.248222	0.808448	LFE
G_59614	-0.688403	0.456546	-0.200284	0.848364	LFE
G_59615	-0.803552	0.0949488	-0.553496	0.260667	LFE
G_59620	1.08204	0.201803	-0.638029	0.473847	LFE
G_59621	-0.93898	0.274462	-0.981099	0.250291	LFE
G_59623	-0.497846	0.249841	0.0283967	0.956935	LFE
G_59627	-1.14796	0.187988	-0.32452	0.742542	LFE
G_59628	-0.572015	0.518579	-0.275798	0.769795	LFE
G_59632	-0.861483	0.132677	-0.483857	0.420535	LFE
G_59634	-0.159532	0.862038	-0.101024	0.909431	LFE
G_59639	-0.279778	0.613029	-0.309686	0.557433	LFE
G_59640	-0.399192	0.668078	0.154028	0.881193	LFE
G_59642	-0.79991	0.192343	-0.713998	0.243768	LFE
G_59644	-0.968783	0.263742	-0.82465	0.346764	LFE
G_59647	-1.74917	0.0401784	-0.669548	0.465476	LFE
G_59651	-0.463667	0.48106	-0.0558652	0.941138	LFE
G_59652	0.335716	0.698547	0.0330726	0.971003	LFE
G_59654	-0.155981	0.855641	-0.329847	0.661742	LFE
G_59655	0.147082	0.888969	-0.223563	0.82092	LFE
G_59656	-0.317768	0.736557	-0.325945	0.721173	LFE
G_59657	-0.48451	0.504677	-0.299865	0.688894	LFE
G_5966	-0.515966	0.580471	-2.27472	0.0114937	LFE
G_59662	0.144229	0.787196	0.230187	0.635056	LFE
G_59663	-0.841874	0.35042	-0.122804	0.908082	LFE
G_59664	-0.203906	0.84926	-0.638951	0.487741	LFE
G_59666	0.48086	0.616847	0.64162	0.489928	LFE
G_59670	-0.477263	NA	-0.443639	NA	LFE
G_59672	1.03819	0.00483451	1.36216	7.78e-05	LFE
G_59674	-1.28272	0.136691	-0.49331	0.601333	LFE
G_59681	-0.564298	0.542096	-0.667605	0.456272	LFE
G_59684	-0.550763	0.522411	0.0101819	0.991808	LFE
G_59689	-0.279884	0.766193	-0.129808	0.8934	LFE
G_59691	-0.444289	0.641401	-0.280972	0.778655	LFE
G_59697	-1.12515	0.0591195	-1.42114	0.0162586	LFE
G_59701	0.907348	0.311238	0.313401	0.752134	LFE
G_59707	-0.290767	0.662029	-0.012215	0.986	LFE
G_59708	0.103012	0.847052	-0.0792136	0.877915	LFE
G_5971	-0.973688	0.103002	-0.425534	0.509417	LFE
G_59710	-0.886797	0.304326	-0.482824	0.603569	LFE
G_59712	-0.840772	0.251484	-0.110515	0.899868	LFE
G_59713	-0.59855	0.470057	-0.465495	0.577979	LFE
G_59715	-0.763505	0.373753	-0.148625	0.881821	LFE
G_59717	-0.598971	0.47409	-0.113308	0.908189	LFE
G_59720	-0.235461	0.78825	-0.980541	0.177486	LFE
G_59721	-0.349341	0.629337	-0.345948	0.622281	LFE
G_59722	0.0920253	0.933222	0.0179154	0.986071	LFE
G_59728	-0.79567	0.341212	-0.302391	0.740775	LFE
G_5973	-0.969553	0.230415	-1.35543	0.0887151	LFE
G_59731	-0.21029	0.845069	-0.677797	0.461324	LFE
G_59732	-1.04087	0.137916	-0.894865	0.207822	LFE
G_59733	-0.131767	0.887222	0.152447	0.863407	LFE
G_59735	-0.579809	0.452702	-0.0846981	0.924079	LFE
G_59742	-0.861974	0.223297	0.0653712	0.939475	LFE
G_59744	-0.172517	0.857267	-0.44487	0.590885	LFE
G_59745	-0.963525	0.110553	-0.377205	0.567697	LFE
G_59748	0.0217706	0.984402	-0.08603	0.935848	LFE
G_59755	0.639297	0.485489	0.470001	0.617161	LFE
G_59758	-0.307337	0.760966	-0.660833	0.465704	LFE
G_59759	-0.548062	NA	-0.0914109	NA	LFE
G_59760	-0.382663	0.538902	-0.404059	0.501494	LFE
G_59763	0.414082	0.578299	0.173149	0.829717	LFE
G_59771	0.317479	0.594168	-0.683416	0.199998	LFE
G_59772	-1.28288	0.0124776	-1.27578	0.012999	LFE
G_59774	-1.40599	0.0724681	-0.895664	0.273464	LFE
G_59776	-0.369604	0.710958	-0.344586	0.727708	LFE
G_59782	-1.79637	0.0351291	0.140882	0.894436	LFE
G_59783	-1.76054	0.0113762	-1.69333	0.0179295	LFE
G_59788	-1.68187	0.0290908	-2.18014	0.00529045	LFE
G_59789	-0.905165	0.248056	-1.2604	0.102139	LFE
G_59796	-0.438474	0.394678	-0.690102	0.150441	LFE
G_59801	-0.0553372	0.95023	0.153984	0.850688	LFE
G_59802	-0.31779	0.695107	0.283081	0.72026	LFE
G_59803	0.648998	0.46822	0.355491	0.708041	LFE
G_59804	-0.248372	0.812163	-0.289857	0.773066	LFE
G_59805	0.0907904	0.919296	0.988078	0.146948	LFE
G_59808	0.687123	0.343338	0.774642	0.270053	LFE
G_59809	0.599186	0.404819	0.514055	0.47305	LFE
G_5981	-1.94362	0.0233015	-1.11011	0.207028	LFE
G_59812	-0.0133735	0.991497	-0.273847	0.787532	LFE
G_59815	-1.0241	0.221355	-0.603428	0.50165	LFE
G_59821	-0.533215	0.464048	-0.610969	0.382217	LFE
G_59822	0.266403	0.599451	0.33421	0.483974	LFE
G_59826	-0.441523	0.573334	0.195592	0.815627	LFE
G_59835	-0.965687	0.274391	-1.69897	0.0542612	LFE
G_59837	-1.29916	0.130753	-1.05196	0.233479	LFE
G_59841	-0.830756	0.336408	-0.800937	0.351015	LFE
G_59847	-1.19962	0.113617	-0.75129	0.348428	LFE
G_59848	-1.36713	0.101624	-1.98512	0.0195632	LFE
G_59855	-0.142809	0.888637	-0.0243384	0.981069	LFE
G_59856	0.0203992	0.978333	0.156638	0.818176	LFE
G_59858	-0.921537	0.241425	-0.310173	NA	LFE
G_59861	-1.18336	0.0654074	-1.21842	0.0591971	LFE
G_59862	-1.6604	0.0169023	-1.56348	0.0272803	LFE
G_59865	-2.03	0.00356932	-0.459988	0.553218	LFE
G_59866	0.0613564	0.951904	-0.837377	NA	LFE
G_59867	-1.95149	8.05e-05	-1.37666	0.00925934	LFE
G_59869	-1.03314	0.241793	-0.0136705	0.989776	LFE
G_59874	-1.74482	0.0343129	-1.47201	0.0819569	LFE
G_5988	-0.98555	0.195266	-0.0998774	0.914146	LFE
G_59880	-1.05985	0.103495	-0.256895	0.732432	LFE
G_59882	-1.57556	0.0233015	-1.106	0.123224	LFE
G_59885	-1.17064	0.129486	-1.31262	0.0903339	LFE
G_5989	-0.772513	0.388375	-0.264004	0.792118	LFE
G_59892	-1.24237	0.144647	-1.70214	0.0497529	LFE
G_59895	-1.32862	0.122168	-0.583087	0.52841	LFE
G_59902	-0.814496	0.102595	-1.27484	0.00658558	LFE
G_59904	-0.684125	0.441038	-1.39435	0.0979652	LFE
G_59905	-1.38835	0.0845564	-1.17504	0.15978	LFE
G_59907	-0.952717	0.159588	-1.20449	0.0747335	LFE
G_59909	0.41181	0.632586	0.84414	0.275792	LFE
G_59921	-0.768888	0.397316	-0.998074	0.263451	LFE
G_59924	-0.711657	0.409285	-0.2086	0.829717	LFE
G_59932	-2.53654	0.00232676	-2.70947	0.00171634	LFE
G_59936	-1.72162	0.0361319	-1.32619	0.115932	LFE
G_59939	-0.77101	0.39698	-0.848574	0.347099	LFE
G_59942	-1.05123	0.206742	-0.858854	0.310042	LFE
G_59943	-1.42166	0.0546931	-0.85782	0.263707	LFE
G_59945	-1.46241	0.0475745	-1.53012	0.0403238	LFE
G_59955	-1.88891	0.00826316	-0.979512	0.192938	LFE
G_59966	1.38096	0.0577244	-1.10006	0.143453	LFE
G_59967	-1.55532	0.0717502	-1.81578	0.0414687	LFE
G_59968	-0.404865	0.668505	-0.221133	0.825505	LFE
G_59970	-0.649833	0.440873	-1.28854	0.10639	LFE
G_59974	-1.26218	0.143733	-1.27072	0.148871	LFE
G_59976	0.16805	0.837256	-0.109069	NA	LFE
G_59979	-1.16318	0.142901	-1.2315	0.122884	LFE
G_59985	-1.2957	0.0448178	-0.429766	0.548937	LFE
G_59987	-0.717856	0.435463	-0.33786	0.734636	LFE
G_59989	-1.98412	0.0216438	-0.989138	0.26827	LFE
G_59996	-2.05335	0.00524692	-1.22538	0.10695	LFE
G_59997	-1.08942	0.0694976	-0.201915	0.777319	LFE
G_60000	-1.18921	0.148611	-1.53193	0.063394	LFE
G_60001	-0.592661	0.380043	-0.542815	0.438115	LFE
G_60002	-0.649589	0.34819	-0.401328	0.592786	LFE
G_60004	-1.24832	0.135704	-1.1518	0.174997	LFE
G_60005	-1.93266	0.0077113	-1.97015	0.00726022	LFE
G_60007	-0.93184	0.284631	-1.14162	0.183366	LFE
G_6001	-0.361259	0.637504	-1.66926	0.0112366	LFE
G_60011	-1.94853	0.0221139	-1.43454	0.095862	LFE
G_60012	-0.789608	0.383776	-0.382871	0.696775	LFE
G_60017	-1.59778	0.0580678	-0.519092	0.582604	LFE
G_6002	-0.180465	0.863099	-0.87206	0.318377	LFE
G_60021	-1.11342	0.119315	-1.05477	0.153278	LFE
G_60023	-0.327241	0.684088	-0.431495	0.566685	LFE
G_60024	-0.4107	0.67456	-0.323749	0.741495	LFE
G_60027	-3.06085	6.08e-05	-1.95597	0.0106987	LFE
G_60030	-1.46146	0.010637	-1.3375	0.0219549	LFE
G_60031	-0.690656	0.418059	-1.11625	0.17017	LFE
G_60032	-0.0988099	0.924174	-0.066707	0.946038	LFE
G_60038	-1.73138	0.00521488	-1.8816	0.00255934	LFE
G_60041	-0.439375	0.564068	0.325479	NA	LFE
G_60042	-1.18059	0.0880712	-2.21825	0.000921059	LFE
G_60044	-1.56773	0.0337132	-2.12689	0.00472647	LFE
G_60048	0.232955	0.814841	-0.743014	0.383491	LFE
G_60051	-0.350893	0.724431	0.910065	0.290381	LFE
G_60054	-0.651468	0.284148	-0.624273	0.319497	LFE
G_60058	0.112429	0.914569	-0.438112	0.623322	LFE
G_60061	-1.01178	0.247463	-1.46452	0.0949441	LFE
G_60063	-0.0188822	0.983102	0.0602917	0.942292	LFE
G_60069	0.497741	0.586826	0.709491	0.414942	LFE
G_60071	-0.709475	0.441038	-0.245412	0.81157	LFE
G_60073	-1.30825	0.0320686	-0.969781	0.122941	LFE
G_60077	-0.797928	0.338456	-1.51434	0.0656505	LFE
G_60083	-1.86604	0.0031825	-0.655816	0.341967	LFE
G_60090	-0.365951	0.701617	-1.1432	0.172191	LFE
G_60093	-0.0188043	0.986705	-1.16809	0.175329	LFE
G_60095	-0.517178	0.576081	-0.406927	0.664832	LFE
G_60100	-1.27614	0.123146	-1.3595	0.106843	LFE
G_60101	-0.155522	0.85243	-1.09758	0.0930282	LFE
G_60102	-0.580001	0.517162	-0.356612	0.703455	LFE
G_60104	-0.783144	0.36401	-1.4155	0.0875805	LFE
G_60105	-0.300919	0.688049	-0.831358	0.195859	LFE
G_60110	-0.978135	0.176546	-1.71194	0.0157924	LFE
G_60111	-0.506161	0.556356	-0.768111	0.341006	LFE
G_60113	-0.80528	0.343338	-1.3336	0.107497	LFE
G_60114	0.121001	0.913264	-0.796472	0.378295	LFE
G_60116	-0.451866	0.509637	-0.480228	0.468963	LFE
G_60117	-0.206284	NA	-0.255717	NA	LFE
G_60120	0.556335	0.557476	-0.264418	0.79631	LFE
G_60121	-0.931393	0.179474	-0.993389	0.151662	LFE
G_60123	-0.697827	0.355022	-0.433693	0.579483	LFE
G_60124	-0.57415	0.524208	-0.235786	0.809943	LFE
G_60125	-1.04668	0.231526	-2.01352	0.0243156	LFE
G_60129	0.350005	0.665947	0.321223	0.686196	LFE
G_60130	-0.482176	0.593238	-0.432768	0.634195	LFE
G_60131	-1.15477	0.182448	-1.17434	0.179933	LFE
G_60132	-0.47414	0.536131	-0.238339	0.76669	LFE
G_60133	0.566757	0.301266	0.370654	0.51117	LFE
G_60134	-0.862913	0.185995	-0.457202	0.508784	LFE
G_60136	-1.18476	0.101624	-1.16168	0.108757	LFE
G_60140	-0.693152	0.425391	-0.124924	0.900701	LFE
G_60142	-1.66055	0.0506468	-0.556722	0.55348	LFE
G_60145	-2.32003	9.9e-05	-2.49529	5.62e-05	LFE
G_60146	-1.39383	0.0215055	-1.86358	0.00197752	LFE
G_60148	-2.66946	0.00459726	-1.54105	0.0794326	LFE
G_60149	-0.551598	0.557495	-1.32466	0.127008	LFE
G_60150	-1.85457	0.00237287	-2.16844	0.000525572	LFE
G_60151	-0.908327	0.0276589	-0.833074	0.0467068	LFE
G_60154	-2.98478	0.00180352	-2.09248	0.0195309	LFE
G_60155	-0.872355	0.215888	-0.878161	0.211979	LFE
G_60156	-1.60275	0.00044809	-1.68917	0.000246255	LFE
G_6017	-0.774825	0.11249	-1.18746	0.0100025	LFE
G_6022	-1.29228	0.115999	-0.27089	0.776868	LFE
G_6023	-1.07278	0.215544	-0.418979	0.659568	LFE
G_6029	-0.73709	0.389678	-0.861116	0.304339	LFE
G_6039	-1.34295	0.108804	-0.0452966	0.964731	LFE
G_6043	-0.283237	0.721026	-0.116169	0.887113	LFE
G_6047	0.0141491	0.985645	-0.622021	0.304654	LFE
G_6052	-0.827498	0.327258	-1.31207	0.107748	LFE
G_6053	-0.272647	0.725141	-0.872158	0.182302	LFE
G_6054	-0.645217	0.393618	-0.739236	0.334077	LFE
G_6055	-0.37475	0.586765	-0.757714	0.228412	LFE
G_6062	0.359998	0.617135	0.922835	0.143691	LFE
G_6064	0.357817	0.712857	0.911641	0.298841	LFE
G_6065	-0.345087	0.710788	0.189412	0.842419	LFE
G_6069	-0.580321	0.431164	-0.0417974	0.960985	LFE
G_607	-0.113409	0.903837	-0.216335	0.80072	LFE
G_6070	-0.744183	0.136945	-1.04639	0.0313989	LFE
G_6075	-0.428629	0.442575	-1.00077	0.0465448	LFE
G_608	0.374838	0.584203	0.277583	0.689995	LFE
G_6084	-0.389577	0.686483	-0.739087	0.405745	LFE
G_6085	1.37067	0.085026	-0.0760429	0.939509	LFE
G_6087	-0.553095	0.560068	-0.511786	0.589724	LFE
G_609	-0.146642	0.875043	-0.263556	0.753422	LFE
G_6092	0.726076	0.116169	0.314534	0.529363	LFE
G_6094	-0.982409	0.268227	-0.345846	0.728533	LFE
G_6102	-0.108518	0.904895	0.0543026	0.950794	LFE
G_6105	-0.323861	0.743012	-0.436764	0.644826	LFE
G_6109	-1.22492	0.160064	-1.32692	0.134224	LFE
G_611	-0.352771	0.695974	-0.446402	0.599254	LFE
G_6115	-1.45823	0.0354146	-1.31989	0.0634101	LFE
G_6116	-1.12135	0.201583	-0.1014	0.924842	LFE
G_6117	-0.137184	0.890933	-0.365148	0.682851	LFE
G_612	0.152445	0.86871	-0.132905	0.883872	LFE
G_6122	1.89372	0.0241338	0.503992	0.570167	LFE
G_6130	-0.977547	0.185995	-1.30894	0.0731814	LFE
G_6131	-0.407171	0.666399	-0.252281	0.79984	LFE
G_6133	-0.335084	0.694306	-0.492486	0.531648	LFE
G_6136	-1.22673	0.116944	-0.579208	0.487741	LFE
G_6139	-0.933953	0.275243	-1.04681	0.21946	LFE
G_6148	-0.732335	0.424604	-0.869271	0.333702	LFE
G_615	0.379471	0.527532	0.115749	0.862186	LFE
G_6153	-2.0499	0.00838233	-1.43253	0.075187	LFE
G_6154	-0.48681	0.304629	-0.957645	0.0263508	LFE
G_6156	-0.630349	0.364391	-1.77127	0.00567355	LFE
G_6160	-1.23921	0.127978	-1.45071	0.0775418	LFE
G_6167	-0.431775	0.620051	-0.903341	0.252145	LFE
G_6169	-0.636559	0.33315	-0.930535	0.138594	LFE
G_617	0.227621	0.770594	0.675576	0.30386	LFE
G_6171	-0.511707	0.464048	-0.67408	0.308997	LFE
G_6176	-0.427966	0.587121	-1.13557	0.108732	LFE
G_6177	-0.422654	0.584942	-0.766526	0.28741	LFE
G_6178	-0.274414	0.77834	-0.713286	0.400126	LFE
G_618	-0.25992	0.745878	0.658433	0.338331	LFE
G_6180	-0.838275	0.209795	-0.778437	0.244153	LFE
G_6183	-0.40191	0.684542	-0.553721	0.556775	LFE
G_6185	-0.819487	0.0720572	-1.22082	0.00474861	LFE
G_6191	-1.42054	0.0638563	-0.827128	0.297066	LFE
G_6199	-1.44768	0.07677	-0.926902	0.277269	LFE
G_62	-0.887379	0.253341	-0.650052	0.430421	LFE
G_620	-0.49119	0.584942	-0.262552	0.783093	LFE
G_6205	-0.612534	0.473879	-0.724506	NA	LFE
G_6209	-0.850426	0.315393	-1.3924	0.0947651	LFE
G_6210	-0.32742	0.733672	-0.592266	0.497596	LFE
G_6216	-0.61204	0.377211	-1.00553	0.12396	LFE
G_6217	-1.19687	0.170963	-0.95932	0.2846	LFE
G_6219	-2.04685	0.017707	-1.12481	0.201928	LFE
G_622	0.83147	0.281867	1.26497	0.0875996	LFE
G_6220	-0.209187	0.805982	-0.476615	0.523116	LFE
G_6221	-0.379821	0.620307	-0.957592	0.159916	LFE
G_6222	0.258624	0.804205	0.107901	0.919968	LFE
G_6227	-1.18596	0.139892	-1.33872	0.106459	LFE
G_6229	-0.390339	0.695969	-0.255608	0.803757	LFE
G_623	0.130507	0.889802	-0.120512	0.894251	LFE
G_6231	-0.752783	0.240596	-0.914577	0.144438	LFE
G_6233	1.55761	3.41e-05	1.48494	9.24e-05	LFE
G_6236	-0.582265	0.510294	-0.506375	0.568178	LFE
G_6237	-0.36014	0.662059	-0.873957	0.2315	LFE
G_6239	-0.263352	0.674014	0.111614	0.86504	LFE
G_6246	-0.592366	0.412635	0.228438	0.786988	LFE
G_6248	-0.483832	0.526591	-0.78213	0.270082	LFE
G_6250	-0.00755526	0.993318	-0.49515	NA	LFE
G_6255	-0.685847	0.436032	-1.10286	0.191984	LFE
G_6256	-0.968467	0.27508	-1.11513	0.2076	LFE
G_6257	0.325072	0.724369	-0.103584	0.914146	LFE
G_6258	-0.304378	0.742055	-0.446477	0.602193	LFE
G_6261	0.0157697	0.963024	-0.165065	0.546355	LFE
G_6263	-0.821307	0.243139	-0.3431	NA	LFE
G_6267	-0.103857	0.910671	-0.0605922	0.945338	LFE
G_6269	-1.06298	0.22567	-0.860172	0.336443	LFE
G_6270	-0.38694	0.532994	-0.168043	0.800048	LFE
G_6272	-0.857277	0.332591	-1.58226	0.0661492	LFE
G_6273	0.159037	0.879803	0.0711928	0.945805	LFE
G_6277	-1.17537	0.122785	-0.708122	0.370311	LFE
G_6281	-0.232429	0.765631	-1.5382	0.0156159	LFE
G_6286	-0.815053	0.335869	-0.944978	NA	LFE
G_6294	-0.360063	0.505951	-0.86044	0.0764522	LFE
G_6296	0.0334656	0.976031	-0.705004	0.428281	LFE
G_6302	-0.375947	0.696723	-1.0367	0.221544	LFE
G_6304	-0.405304	0.615131	-1.00609	0.163424	LFE
G_6305	-0.398499	0.686521	-1.0712	0.227387	LFE
G_6306	-0.814954	0.300214	-1.06063	0.16421	LFE
G_6308	-1.2737	0.139892	0.0968261	0.926954	LFE
G_631	-1.04161	0.171959	0.0334697	0.972266	LFE
G_6318	-1.04548	0.232667	-0.00658303	0.995445	LFE
G_6323	-1.64934	0.0413667	-0.983034	0.23799	LFE
G_6329	-0.530519	0.573334	-0.456618	0.632497	LFE
G_633	0.0632032	0.954401	0.159474	0.880367	LFE
G_6333	-0.654938	0.442878	-0.93549	0.251013	LFE
G_6334	-0.561113	0.551257	-0.156326	0.882712	LFE
G_6335	-0.884783	0.315511	-1.09352	0.207633	LFE
G_6337	0.410042	0.6776	0.0889983	0.93374	LFE
G_6342	-0.723894	0.264407	-0.694872	0.276991	LFE
G_6344	-0.418189	0.537033	-0.234947	0.737679	LFE
G_6349	-0.392489	0.693902	-0.639015	0.490328	LFE
G_635	0.752617	0.190553	0.273876	0.670225	LFE
G_6350	-1.18753	0.162481	-1.02604	0.235374	LFE
G_6354	0.604301	0.502057	-1.22211	0.156765	LFE
G_6355	0.163159	0.786542	0.320173	0.547953	LFE
G_6356	-0.547127	0.547076	-0.899973	0.29943	LFE
G_6358	-0.763271	0.381125	0.397537	0.668254	LFE
G_6362	-1.63788	0.0541681	-1.59509	0.0675296	LFE
G_6369	-0.66153	0.413822	0.043257	0.964879	LFE
G_6371	0.0690739	0.944247	0.0274634	0.97758	LFE
G_6376	-0.542102	NA	0.0401186	NA	LFE
G_6383	-0.581293	0.39836	-0.461994	0.50487	LFE
G_6386	-0.46377	0.535605	-0.608597	0.392305	LFE
G_6390	-0.5595	0.510188	-0.772731	0.33939	LFE
G_6394	0.199279	0.684542	0.144218	0.764312	LFE
G_6396	-0.0181116	0.983318	-0.382701	0.597662	LFE
G_6403	-0.00475242	0.993927	-0.322826	0.454697	LFE
G_6406	-0.820043	0.352411	-1.10728	0.199972	LFE
G_6410	-0.505135	0.589695	-2.35658	0.0100421	LFE
G_6411	-0.70265	0.257172	-1.04995	0.0772357	LFE
G_6412	-1.21986	0.0492506	-2.02217	0.000730635	LFE
G_6417	-0.307629	0.696959	-0.485343	0.515662	LFE
G_6418	0.287917	0.727558	-0.613933	0.396335	LFE
G_6421	-1.40229	0.0287546	-0.953039	0.1522	LFE
G_6422	-0.0890637	0.927515	0.775293	0.314473	LFE
G_6428	-0.534735	0.369596	-0.0384865	0.956261	LFE
G_6433	-0.168089	0.775511	-0.282205	0.593873	LFE
G_6436	0.410575	0.625651	0.262538	0.759549	LFE
G_6437	-0.343534	0.710739	-0.396752	0.650934	LFE
G_6440	0.123703	0.911468	-0.840551	0.351025	LFE
G_6443	-0.661102	0.457136	0.0709268	0.946678	LFE
G_6445	-0.642226	0.316509	-1.23403	0.0379314	LFE
G_6448	-1.02581	0.134623	-0.978717	0.167998	LFE
G_6449	-0.206658	0.746728	-0.00841219	0.989776	LFE
G_6452	-0.713807	0.427331	-1.50026	0.0812765	LFE
G_646	-0.414241	0.655525	-0.669014	0.442321	LFE
G_6467	-0.791497	0.365702	-1.89792	0.024419	LFE
G_6471	-1.6699	0.0533354	-0.734699	0.422778	LFE
G_6473	-0.852699	0.324386	-0.901364	0.291525	LFE
G_6474	-0.246343	0.801985	-0.670804	0.430544	LFE
G_6476	-0.834611	0.171987	-0.131537	0.858619	LFE
G_6478	-0.680542	0.305694	-0.266624	0.713256	LFE
G_6480	0.502426	0.567492	0.223914	0.815861	LFE
G_6483	-0.425644	0.610699	-0.3976	0.631121	LFE
G_6485	-1.53384	0.0696442	-1.43541	0.0965144	LFE
G_6486	-0.337836	0.738774	-0.307862	0.757389	LFE
G_6492	-1.38417	0.0984014	-0.885844	0.305998	LFE
G_6494	0.282624	0.759644	-0.39463	0.650053	LFE
G_6497	-0.689558	0.334479	-0.401627	0.589703	LFE
G_650	-0.431679	0.574808	0.425757	0.570043	LFE
G_6500	-0.803034	0.281624	-1.02665	0.174308	LFE
G_6501	-0.280898	0.574005	-0.274472	0.571329	LFE
G_6504	-0.738264	0.332149	-0.36505	0.651903	LFE
G_6509	-1.43706	0.0733943	-1.36787	0.0981725	LFE
G_6510	-0.816775	0.315506	-0.952085	0.231286	LFE
G_6515	-0.743089	0.414398	-0.456136	0.633549	LFE
G_6519	0.0689342	0.95072	-0.551194	0.558742	LFE
G_6521	-0.401481	0.635356	-1.06513	0.157734	LFE
G_6525	-0.977466	0.195669	-1.05407	0.162019	LFE
G_6526	-0.394197	0.489306	-0.704117	0.177957	LFE
G_6527	0.0152955	0.983976	-0.366575	NA	LFE
G_6533	-0.582958	0.449514	-1.15561	0.107093	LFE
G_6535	-0.586461	0.494384	0.199831	0.832916	LFE
G_6539	0.101049	0.902893	-0.149007	0.847615	LFE
G_6542	-0.4919	0.480053	-1.10254	0.0837094	LFE
G_6543	-0.721126	0.347667	0.324227	0.694756	LFE
G_6544	-0.335095	0.723722	-0.399291	0.662623	LFE
G_6546	-0.679005	0.462052	-0.844866	0.348878	LFE
G_6547	0.107965	0.917192	-0.749153	0.37292	LFE
G_6549	-0.0260966	0.964222	-0.248445	0.602949	LFE
G_655	-0.495455	0.561917	-0.20699	0.822311	LFE
G_6561	-0.698861	0.336144	-0.996104	0.152733	LFE
G_6562	-0.725254	0.362553	-0.387794	0.654285	LFE
G_6563	-0.29274	0.744321	-1.05221	0.170571	LFE
G_6566	0.797099	0.0693141	0.774902	0.0765281	LFE
G_6570	-1.64399	0.0317204	-1.58662	0.0422098	LFE
G_6571	-0.913168	0.230068	-0.994792	0.187152	LFE
G_6575	-0.688623	0.379158	-1.21939	0.106468	LFE
G_6578	-0.424542	0.666135	-0.571511	0.543351	LFE
G_6579	-0.46083	0.629065	-1.01536	0.249279	LFE
G_6580	-0.598995	0.51985	0.254616	0.801792	LFE
G_6582	-0.771775	0.193477	-0.809428	0.169133	LFE
G_6589	-0.432652	0.629438	-1.01272	0.214266	LFE
G_6598	-1.25678	0.101695	-1.27969	0.098015	LFE
G_6599	0.0190156	0.986827	-1.12206	0.207073	LFE
G_660	0.491367	0.593059	-0.35851	0.706229	LFE
G_6600	-0.108102	0.892641	-0.502601	NA	LFE
G_6602	-0.26041	0.773442	-0.939517	0.224288	LFE
G_6604	-0.116762	0.90589	-0.384028	0.651903	LFE
G_661	-0.77393	0.381125	-0.677672	0.44684	LFE
G_6614	-1.02616	0.195099	-0.670402	0.424983	LFE
G_6621	0.724527	0.410536	0.936735	0.271213	LFE
G_6623	-0.15015	0.800389	-0.374908	0.460419	LFE
G_6626	-0.727804	0.414931	-1.55764	0.0691488	LFE
G_6629	-0.659305	0.401047	-0.277687	0.743167	LFE
G_663	-0.0765352	0.94267	-0.746119	0.390871	LFE
G_6632	-0.253774	0.79508	-1.08426	0.187341	LFE
G_6636	-0.161078	0.882766	-0.502186	0.598036	LFE
G_6640	-0.585106	0.513013	-0.504456	0.573844	LFE
G_6642	-0.61188	0.32652	-0.660302	0.274791	LFE
G_6644	-0.718301	0.34046	-1.38235	0.0547127	LFE
G_6645	-0.0698888	0.937067	-0.744288	0.289473	LFE
G_6649	-0.815877	0.220756	-0.908462	0.165464	LFE
G_6651	0.307494	0.732713	-0.264999	0.764204	LFE
G_6654	-0.100068	0.893547	1.24232	0.0248335	LFE
G_6659	-0.371093	0.712123	-0.179699	0.865561	LFE
G_666	-1.05304	0.194718	-0.048365	0.96254	LFE
G_6660	-0.724627	0.404589	-0.752103	0.379308	LFE
G_6661	-0.179581	0.86386	0.194758	0.845691	LFE
G_6665	-0.547939	0.337981	-0.437947	0.446234	LFE
G_6673	-0.957594	0.249713	-1.21454	0.142479	LFE
G_668	-0.825248	0.251884	-0.215004	0.794601	LFE
G_6680	-0.629865	0.488839	-0.95043	0.272861	LFE
G_6683	-0.655833	0.38106	-1.42668	0.0406971	LFE
G_6685	0.373706	0.69382	-0.377988	0.683342	LFE
G_6687	-1.49414	0.0555542	-1.40346	0.080066	LFE
G_6689	-0.820309	0.251772	-0.379188	0.62315	LFE
G_6690	-1.01728	0.246326	-1.1021	0.212179	LFE
G_6691	-0.49573	0.363688	-0.303537	0.58939	LFE
G_6692	-0.181193	0.807868	-0.442169	0.493122	LFE
G_6696	0.405052	0.575097	0.137462	0.862093	LFE
G_6698	-0.279953	0.782842	-0.505227	0.590788	LFE
G_67	-0.49858	0.487055	0.827135	0.210593	LFE
G_6701	-1.07295	0.18398	-0.737828	0.374173	LFE
G_6704	-0.357332	0.724473	-0.85307	0.343957	LFE
G_6705	0.513548	0.546754	-0.727678	0.367569	LFE
G_671	0.276071	0.57616	0.557765	0.206124	LFE
G_6711	-0.931939	0.274149	0.0177772	0.985767	LFE
G_6714	0.0310979	0.976155	-0.70338	0.385146	LFE
G_6717	1.63199	6.79e-06	1.47214	7.36e-05	LFE
G_6718	-0.61985	0.506908	-0.475065	0.620889	LFE
G_6720	-0.669532	0.460925	-0.391446	0.683002	LFE
G_6721	-1.07665	0.149402	-0.794945	0.314619	LFE
G_6726	-0.0969491	0.921516	0.184488	0.839222	LFE
G_6727	-1.18541	0.0304133	-1.17815	0.0333782	LFE
G_6729	-0.40207	0.644246	-0.318424	0.716279	LFE
G_6733	0.513469	0.580628	0.324098	0.738257	LFE
G_6734	-0.00268841	0.999088	-0.663958	0.452614	LFE
G_674	-0.612577	0.479598	-0.492231	0.573986	LFE
G_6742	-1.18418	0.111496	-0.673588	0.386103	LFE
G_6743	-0.243777	0.792688	-0.778906	0.32288	LFE
G_6744	-0.864962	0.282442	-0.379119	0.678626	LFE
G_6746	-0.467633	0.565272	-1.13884	0.128418	LFE
G_6752	-0.189075	0.843937	0.700146	0.374341	LFE
G_676	-0.184935	0.837936	-0.311812	0.703667	LFE
G_6763	0.470493	0.42423	0.713295	0.190817	LFE
G_6764	-0.986603	0.253833	-1.03507	0.2315	LFE
G_6765	-0.745716	0.332687	-0.413098	0.609821	LFE
G_677	0.284599	NA	0.238598	NA	LFE
G_6774	-0.284618	0.774699	-0.285993	0.76601	LFE
G_6779	-0.987862	0.234482	-0.286348	0.770255	LFE
G_6785	-0.38858	0.692504	-1.53325	0.0757187	LFE
G_6788	-0.853553	0.336144	-1.58317	0.0689663	LFE
G_679	-0.216552	0.834075	-0.597461	0.500343	LFE
G_6790	-0.0454549	0.956582	-0.77824	0.228732	LFE
G_6792	-1.04153	0.22428	-0.872687	0.315534	LFE
G_68	-1.60672	0.00115696	-1.7532	0.00037211	LFE
G_6800	-0.192913	0.840244	-0.89836	0.25079	LFE
G_6801	-0.715235	0.373538	0.0126175	0.989186	LFE
G_6802	-1.36924	0.0841722	-0.505624	0.558225	LFE
G_6803	-0.227745	0.812163	-1.13656	0.154395	LFE
G_6808	-0.259967	0.741794	-0.586069	0.398659	LFE
G_6811	-0.486179	0.610291	0.744955	0.41418	LFE
G_6815	0.566275	0.549214	-1.09504	0.218555	LFE
G_6822	-0.363419	0.715498	-0.815588	0.361472	LFE
G_6823	-0.374856	0.710041	-1.28851	0.146502	LFE
G_6826	-0.304674	0.695463	-0.930337	0.163424	LFE
G_6834	-0.128411	0.905021	0.336548	0.7269	LFE
G_6835	-0.511034	0.5469	0.148623	0.874895	LFE
G_6839	0.0266839	0.97754	-0.751494	0.298909	LFE
G_6840	-0.461721	0.633449	-0.71469	0.436824	LFE
G_6844	-0.810597	0.35523	-0.269224	0.783938	LFE
G_6846	0.13363	0.878122	-0.117496	0.888283	LFE
G_6858	-0.346825	0.629085	-0.712469	0.271213	LFE
G_6860	0.131405	0.882478	-0.720173	0.314057	LFE
G_6863	-0.502028	0.56258	-0.588438	0.48212	LFE
G_6864	-0.479214	0.602849	-0.250276	0.798177	LFE
G_6873	-0.729329	0.353693	-1.087	0.15182	LFE
G_6876	-0.221061	0.816703	-0.595222	0.467713	LFE
G_6878	0.753219	0.147817	0.890019	0.0797123	LFE
G_6886	0.233487	0.78439	-0.0846758	0.925171	LFE
G_6887	-0.353173	0.659975	-0.814635	0.256106	LFE
G_6888	-0.179461	0.868811	-0.83917	0.352257	LFE
G_689	-0.933327	0.187225	-0.575896	0.434225	LFE
G_6891	-0.46839	0.551388	-0.482159	0.530743	LFE
G_690	0.000957764	0.999908	0.28205	0.713913	LFE
G_6900	-0.620524	0.50653	0.392698	0.689246	LFE
G_6904	-0.833546	0.335403	-0.838423	0.333837	LFE
G_6906	-0.418513	0.573498	-1.11658	0.0930521	LFE
G_691	-0.69576	0.379963	-0.0406832	0.964731	LFE
G_6916	-0.546349	0.31582	-0.300548	0.598036	LFE
G_6919	-0.354136	0.724933	-0.171934	0.87091	LFE
G_6920	-0.138265	0.835879	-0.528984	0.323967	LFE
G_6923	-0.599703	0.506021	-1.39265	0.104145	LFE
G_6924	-0.153955	0.887841	0.475321	0.61751	LFE
G_6928	-1.23498	0.130244	-0.61887	0.474661	LFE
G_6936	-0.402739	0.682416	-0.925674	0.297066	LFE
G_6938	-0.582229	0.32652	-1.16569	0.0328853	LFE
G_6940	0.0582578	0.953455	-0.432145	0.604742	LFE
G_6944	-1.02452	0.160977	-1.46786	0.0433317	LFE
G_6949	-0.213718	0.712679	-0.18244	0.744169	LFE
G_695	0.264802	0.748703	-0.416638	0.583291	LFE
G_6951	-0.688476	0.304486	-0.729125	0.264162	LFE
G_6952	-1.34229	0.102365	-1.01435	0.237193	LFE
G_6953	-1.14323	0.153262	-0.830277	0.311237	LFE
G_6955	-1.05524	0.157423	-1.54649	0.0367014	LFE
G_6956	-0.307425	0.68003	0.289555	0.688114	LFE
G_6963	-0.236434	0.819181	-0.200588	0.843636	LFE
G_6969	0.253036	0.764459	-0.277458	0.731593	LFE
G_6973	-0.317761	0.754033	0.346411	0.724455	LFE
G_6976	-1.77826	0.0384465	-0.449951	0.641209	LFE
G_698	-0.939795	0.247293	-1.0272	0.203801	LFE
G_6980	-0.0508245	0.951508	-0.65264	0.315752	LFE
G_6984	-0.621025	0.486826	-0.356104	0.705255	LFE
G_6987	0.244403	0.791485	-0.275742	0.753443	LFE
G_6992	-1.11249	0.205296	-0.347484	0.726575	LFE
G_6996	-0.497282	0.370455	-1.00657	0.0496279	LFE
G_6999	-9.5466	0.00275125	-6.98892	NA	LFE
G_7005	-0.875164	0.157599	-0.885653	0.150441	LFE
G_7007	-0.862223	0.217015	-1.21654	0.0763628	LFE
G_701	-0.52667	0.569115	-0.0891394	0.93199	LFE
G_7013	-0.403038	0.512512	-1.09828	0.0438184	LFE
G_7016	-1.07291	0.219501	-1.06671	0.224351	LFE
G_7026	-0.0827105	0.937978	-1.19218	0.158049	LFE
G_7030	-0.723605	0.323665	-1.10811	0.113878	LFE
G_7032	-0.226257	0.82829	-0.0474179	0.964291	LFE
G_7033	0.253043	0.57207	0.624091	0.110455	LFE
G_7034	-0.503947	0.451116	-1.50114	0.0120284	LFE
G_7036	-0.722896	0.293564	-1.75658	0.0061551	LFE
G_7040	-0.15117	0.853565	-0.147245	0.850241	LFE
G_7044	0.142888	0.886479	-0.414105	0.634195	LFE
G_7047	-1.50185	0.0484281	-0.876475	0.26787	LFE
G_7050	-0.995947	0.186951	-0.761566	0.338634	LFE
G_7051	0.287035	0.772435	0.197601	0.843888	LFE
G_7052	-0.370187	0.649972	-0.0127513	0.988441	LFE
G_7053	-0.97468	0.241614	-0.58815	0.500541	LFE
G_7054	-0.349695	0.718292	-0.611951	0.491661	LFE
G_7056	-0.351323	0.722309	-0.762138	0.391627	LFE
G_7058	-0.502839	0.48069	-0.180707	0.817576	LFE
G_706	-0.36167	0.667164	-0.475888	0.558548	LFE
G_7061	0.0962077	0.93004	-0.558504	0.543745	LFE
G_7070	-0.795675	0.169978	-0.713372	0.218366	LFE
G_7072	-0.180861	0.840122	2.86477	7.64e-06	LFE
G_7074	0.254756	0.808223	0.175001	0.869428	LFE
G_7083	-0.97412	0.258982	-0.724752	0.413601	LFE
G_7087	-1.00038	0.232667	-0.0167973	0.987115	LFE
G_7089	-0.0981215	0.928669	-0.211836	0.835812	LFE
G_7091	0.204393	0.828425	-0.472605	0.565752	LFE
G_7093	-0.379322	0.702456	-0.475872	0.614229	LFE
G_7095	-0.623881	0.345348	-0.536088	0.416831	LFE
G_7097	-0.59524	0.489939	-0.706521	0.398751	LFE
G_7098	-0.857593	0.308819	-1.3428	0.100514	LFE
G_71	-1.30876	0.13239	-0.526069	0.577517	LFE
G_7101	-0.595164	0.468447	-0.914516	0.241662	LFE
G_7103	-0.755712	0.272729	-0.757117	0.265164	LFE
G_711	-1.07602	0.221985	-1.33436	0.132088	LFE
G_7111	-0.135112	0.893773	-0.320962	0.724681	LFE
G_7112	-1.82314	0.0190234	-1.73907	0.0291109	LFE
G_7116	-19.7307	9.29e-15	-0.770713	0.365771	LFE
G_7118	-0.308888	0.761111	-0.933044	0.289407	LFE
G_712	-0.776395	0.278513	-0.280329	NA	LFE
G_7120	-0.49101	0.36676	-0.357687	0.516025	LFE
G_7122	-0.515882	0.371185	-0.940639	0.0801267	LFE
G_7128	-0.737061	0.41782	-1.34192	0.128384	LFE
G_713	0.258337	0.787196	-0.12425	0.900464	LFE
G_7133	0.330749	0.742787	-0.71065	0.437358	LFE
G_7134	0.15052	0.890368	-0.178512	0.8665	LFE
G_714	-0.604756	0.365984	0.162077	0.830007	LFE
G_7140	-0.255978	0.800086	-0.279645	0.774787	LFE
G_7143	-0.352567	0.560265	-1.05529	0.0459228	LFE
G_7149	0.365887	0.696723	0.777219	0.350553	LFE
G_7152	0.334048	0.738897	-0.0923079	0.930902	LFE
G_7155	-0.382515	0.687217	-1.80369	0.0327692	LFE
G_7157	-0.567327	0.512485	-0.399163	0.652594	LFE
G_7160	-0.986613	0.23887	-1.09972	0.188753	LFE
G_7161	-0.901956	0.219311	-0.648866	0.385366	LFE
G_7168	0.0490642	0.959538	0.198589	0.821144	LFE
G_7170	-0.703334	0.412608	-0.546329	0.530743	LFE
G_7176	-0.349053	0.504151	-0.171012	NA	LFE
G_7181	-0.664931	0.219833	0.430485	0.438452	LFE
G_7183	0.321446	0.500479	0.442523	0.318629	LFE
G_7188	-1.03152	0.215503	-1.07722	0.194909	LFE
G_7189	-0.213618	NA	-0.252519	NA	LFE
G_7192	-1.15493	0.166086	-1.00672	0.240359	LFE
G_7195	-0.063669	0.929817	-0.237094	0.703925	LFE
G_7200	-0.827778	0.359821	-1.28204	0.148462	LFE
G_7201	-0.456096	0.498866	-1.10105	0.0715172	LFE
G_7207	-0.0289478	0.979361	-0.62001	0.506966	LFE
G_7213	-1.94438	0.0159503	-0.426548	0.634694	LFE
G_7216	-0.0786016	0.928062	-0.295754	0.697035	LFE
G_722	-1.63779	0.0276779	-0.779621	0.320759	LFE
G_7221	-1.00809	0.0517401	-1.79514	0.000188842	LFE
G_7227	-0.552069	0.560281	-0.307614	0.758196	LFE
G_7233	-0.219546	0.836523	-1.41844	0.105337	LFE
G_7235	-0.0960132	0.904624	-0.233417	0.74103	LFE
G_7236	0.208813	0.728995	0.329023	0.543055	LFE
G_7241	-0.966244	0.273305	-0.965843	0.274105	LFE
G_7242	-0.898455	0.315217	-0.231674	0.822704	LFE
G_7243	-0.251712	0.801822	-1.15369	0.168703	LFE
G_7246	-0.79882	0.300453	-0.0164632	0.985423	LFE
G_7256	-0.885593	0.300704	-0.104998	0.91717	LFE
G_7259	-0.742253	0.276926	-0.615818	0.365899	LFE
G_7261	0.119164	0.884112	-1.19653	0.0549061	LFE
G_7263	-1.47079	0.0789482	-0.353149	0.711494	LFE
G_7267	-0.503422	0.518231	-1.2907	0.0731814	LFE
G_7269	-1.22614	0.158811	-1.02521	0.250036	LFE
G_7270	-0.538584	0.569914	-1.20063	0.175648	LFE
G_7274	-0.246897	0.752305	-0.264243	0.723522	LFE
G_7277	-0.576835	0.2826	-0.314112	0.575902	LFE
G_7278	-0.760769	0.290519	-0.623007	0.386732	LFE
G_7279	-0.93231	0.187225	-0.763309	0.285402	LFE
G_7285	-0.580989	0.528082	-0.843151	0.341958	LFE
G_7286	-0.701408	0.445854	-0.925055	0.30044	LFE
G_729	-1.40093	0.0926881	-1.58201	0.0669115	LFE
G_7291	-0.148482	0.874188	0.0844821	0.926379	LFE
G_730	-1.0696	0.160111	-0.549207	0.497469	LFE
G_7301	-0.137872	0.870611	-0.783525	0.249195	LFE
G_7305	-0.603795	0.473367	-0.69968	0.390698	LFE
G_7306	-0.11003	0.871788	-0.219418	0.718608	LFE
G_7308	-0.29968	0.770783	-0.243868	0.813442	LFE
G_7310	-0.976256	0.260852	-0.643738	0.481647	LFE
G_7311	-0.795594	0.365337	-0.174725	0.864103	LFE
G_7312	-1.70157	0.0487655	-0.909026	0.310002	LFE
G_7313	-0.793458	0.207946	-0.986757	0.109775	LFE
G_7314	-1.14587	0.0761119	-0.823604	0.212862	LFE
G_7315	-0.63318	0.46031	0.724161	0.409762	LFE
G_7316	0.0105596	0.993476	-0.440612	0.646321	LFE
G_7317	0.489367	0.603312	-0.243675	0.810055	LFE
G_732	-0.878444	0.327286	-1.28794	0.143177	LFE
G_7321	-1.1378	0.154549	-1.4789	0.0668546	LFE
G_7323	-0.0877734	0.924875	1.76509	0.00887921	LFE
G_7324	-0.610397	0.495107	-0.739385	0.398684	LFE
G_7330	-1.04771	0.122191	-1.62299	0.0145107	LFE
G_7332	-1.11055	0.0602246	-1.21705	0.039461	LFE
G_7333	-0.0583286	0.947209	-1.12419	0.0993513	LFE
G_7334	-0.203765	0.848427	-0.56927	0.537801	LFE
G_7340	-0.287136	0.770202	-0.379141	0.683372	LFE
G_7343	-0.185507	0.781296	0.351364	0.553218	LFE
G_7347	-0.484688	0.56832	-1.61478	0.034628	LFE
G_735	-2.36829	0.00221296	-1.35305	0.0914373	LFE
G_7353	-0.661051	0.47476	-1.14768	0.193685	LFE
G_7355	-0.00750919	0.99517	-0.98963	0.243768	LFE
G_7356	-0.484912	0.61504	-1.27733	0.150089	LFE
G_7359	-0.23012	0.685889	-0.337959	0.51535	LFE
G_736	-1.52568	0.0685019	-1.56791	0.0683775	LFE
G_7366	-0.471797	0.622158	-0.0241583	0.981917	LFE
G_7367	0.132185	0.86333	0.0365733	0.961016	LFE
G_737	-1.0146	0.251082	-1.39108	0.116275	LFE
G_7370	-0.396601	0.687728	-0.529774	0.570373	LFE
G_7374	-1.08249	0.146463	-0.853306	0.259394	LFE
G_7378	-0.074674	0.879336	-0.679596	0.0689338	LFE
G_7380	-0.342574	0.685628	-0.398321	0.619639	LFE
G_7388	-0.727323	0.203254	-1.20917	0.0250545	LFE
G_7389	-0.703044	0.379643	-1.29584	0.0985359	LFE
G_7390	-0.716859	0.435704	-1.42637	0.106939	LFE
G_7391	-0.879023	0.264731	-0.778843	0.323967	LFE
G_7392	-0.669251	0.464004	-0.392806	0.687369	LFE
G_7397	0.0411251	0.971194	-0.563967	0.548792	LFE
G_7401	-0.835137	0.353693	-0.886271	0.322028	LFE
G_7403	-0.221173	0.809541	-0.649167	NA	LFE
G_7412	-0.160613	0.808152	0.0704308	0.914794	LFE
G_7413	-1.43805	0.0621282	-0.949208	0.232591	LFE
G_7414	-0.547028	0.502727	-1.14813	0.135935	LFE
G_7418	-0.875645	0.178171	-0.670294	0.309472	LFE
G_7425	0.108288	0.877051	-0.234226	0.705092	LFE
G_7427	-1.26757	0.110202	-1.16528	0.148056	LFE
G_7436	-0.819783	0.33558	0.123839	0.901439	LFE
G_7439	-1.04496	0.175636	-0.886158	0.254956	LFE
G_7440	-0.111806	0.917517	-0.174354	0.864593	LFE
G_7441	-0.744163	0.409771	-0.221921	0.829469	LFE
G_7446	-0.242237	NA	-0.0761942	NA	LFE
G_7448	0.434121	0.631355	-0.45039	0.614247	LFE
G_745	-0.0757843	0.941479	0.128243	0.899138	LFE
G_7458	-0.414517	0.630057	-0.929949	0.230579	LFE
G_746	-1.17401	0.134884	-0.903993	0.258487	LFE
G_7465	-0.38092	0.572054	-0.935288	0.120568	LFE
G_7469	-0.548856	0.502543	-0.692061	0.374603	LFE
G_7475	-0.690528	0.370146	-0.577679	0.45449	LFE
G_7476	-0.627708	0.230031	1.65332	0.000238456	LFE
G_7479	-0.29057	0.775511	0.205735	0.843636	LFE
G_7482	2.36113	6.27e-12	2.33444	1.27e-11	LFE
G_7490	-1.07898	0.143175	-1.04718	0.156425	LFE
G_7494	0.098543	0.927555	1.46407	0.0835012	LFE
G_7497	-0.943021	0.132688	-0.631413	0.32907	LFE
G_7498	-0.862552	0.271175	-0.3101	NA	LFE
G_7499	-0.368073	0.576132	-0.473856	0.446279	LFE
G_75	-1.41145	0.0821011	-1.25566	0.128232	LFE
G_7504	-0.516926	0.534673	-0.247915	0.786826	LFE
G_7508	-0.4189	0.573334	-0.907854	0.177126	LFE
G_7511	-0.484929	0.615024	-0.825651	0.361745	LFE
G_7517	-0.700076	0.135596	-0.406354	0.405166	LFE
G_752	-1.11393	0.0420869	-1.44059	0.00701784	LFE
G_7520	-0.404245	0.585414	-0.797434	0.234955	LFE
G_7521	-0.156649	0.863099	-0.978563	0.173522	LFE
G_7525	-0.771126	0.192981	-0.611557	0.30451	LFE
G_7526	-0.408032	0.662157	-1.40444	0.0930521	LFE
G_7532	0.97433	0.0947735	0.886777	0.128508	LFE
G_7536	-0.45755	0.622966	-0.858921	0.319326	LFE
G_7539	-1.13411	0.161978	-0.389971	0.676316	LFE
G_7544	-0.211349	0.844429	-1.48276	0.0935082	LFE
G_7545	0.207606	0.845955	0.0516929	0.961475	LFE
G_7546	-1.38522	0.0591195	-1.66469	0.024781	LFE
G_7553	-0.142791	0.850676	-0.29987	0.651723	LFE
G_7555	1.85987	1.11e-08	1.80895	3.22e-08	LFE
G_7558	-0.836706	0.144989	-1.01449	0.0718338	LFE
G_7561	-0.157568	0.880842	-0.829539	0.336433	LFE
G_7562	-0.240188	0.700911	-0.294824	0.613194	LFE
G_7566	-0.989652	0.190257	-0.788484	0.303592	LFE
G_7567	1.47273	0.0384465	1.14295	0.118457	LFE
G_7569	-0.425349	0.644246	-1.72944	0.0391186	LFE
G_7570	-0.909821	0.140556	-0.580863	0.361569	LFE
G_7571	-0.802194	0.372886	-0.544346	0.563041	LFE
G_7572	-0.804402	0.372389	-2.09393	0.0189237	LFE
G_7575	-0.507564	0.448423	-0.700486	NA	LFE
G_7580	-0.0492712	NA	-0.0286444	NA	LFE
G_7584	0.466059	0.346955	0.171718	0.750186	LFE
G_759	-0.750397	0.405847	-1.06188	0.224288	LFE
G_7593	0.190243	0.657206	-0.0264329	0.954534	LFE
G_7596	-0.785209	0.272892	-0.560334	0.442893	LFE
G_76	-1.426	0.100017	-0.413102	0.671529	LFE
G_7600	-0.80219	0.127978	-0.800644	0.125459	LFE
G_7602	-0.0368592	0.953846	-0.488812	0.323817	LFE
G_7603	-0.562568	0.506908	0.291482	0.742976	LFE
G_7609	-1.34409	0.102595	-0.651801	0.454697	LFE
G_7610	0.368324	0.710958	-0.615628	0.501484	LFE
G_7612	-0.280541	0.751471	-0.838295	0.270997	LFE
G_7616	-0.087847	0.916422	-0.567266	0.393747	LFE
G_7617	-0.292378	0.721278	-0.278682	0.724477	LFE
G_7621	-0.817963	0.344876	-1.19424	0.161371	LFE
G_7623	-0.155453	0.828192	-0.202506	0.757389	LFE
G_7624	-1.33872	0.0730282	-1.44354	0.0575978	LFE
G_7625	-0.136333	0.867162	0.635837	0.32795	LFE
G_7629	-0.156458	0.724962	0.0402714	0.930456	LFE
G_7630	-0.860313	0.321529	-0.328832	0.734695	LFE
G_7634	-0.508157	0.489977	-0.189154	0.814229	LFE
G_7636	-0.540782	0.557476	-0.365549	0.701535	LFE
G_764	-1.37799	0.0163699	-1.78266	0.00149552	LFE
G_7641	-0.103009	0.919083	-1.24235	0.113394	LFE
G_7643	-1.07699	0.0992018	-0.537633	0.438179	LFE
G_7644	-0.872531	0.123245	-0.978471	0.0822075	LFE
G_765	-0.335421	0.733843	-0.964583	0.26066	LFE
G_7651	-0.508797	0.517151	0.0782303	0.930032	LFE
G_7654	0.185053	0.839154	-0.257176	0.758196	LFE
G_7656	-0.941487	0.191009	-0.669032	0.362877	LFE
G_7658	-0.244839	0.752225	0.272125	0.711494	LFE
G_7659	0.0633583	0.922878	-0.0523324	0.932675	LFE
G_766	0.77271	0.309815	-1.06636	0.144896	LFE
G_7660	0.336345	0.693276	-1.37212	0.0620606	LFE
G_7666	-0.36673	0.672507	-0.746344	0.335209	LFE
G_7680	-0.522843	0.240102	-1.01425	0.0124859	LFE
G_7683	0.146356	0.892503	-0.653657	0.476874	LFE
G_7685	0.528162	0.283995	0.0797907	0.891188	LFE
G_769	-1.39111	0.0926881	-0.689888	0.430725	LFE
G_7695	-0.481824	0.607452	-0.842958	0.334117	LFE
G_7696	0.18183	0.819535	-0.255434	NA	LFE
G_7699	-1.3573	0.118553	-0.883682	0.326318	LFE
G_7703	-1.18471	0.153944	-0.194119	0.845259	LFE
G_7704	-0.75616	0.404469	-0.274701	0.784803	LFE
G_771	-1.34064	0.0676538	-0.928184	0.218555	LFE
G_7710	0.430658	0.648478	-0.582877	0.517256	LFE
G_7712	-0.430496	0.654268	0.210366	0.838941	LFE
G_7714	-0.0389357	0.972769	-0.16861	0.872705	LFE
G_7716	-0.619585	0.450694	-0.528407	0.521282	LFE
G_7717	-0.586556	0.529526	-1.17559	0.183251	LFE
G_772	-1.29045	0.0843695	-1.11372	0.143171	LFE
G_7720	-0.354541	0.341212	-0.259452	0.489709	LFE
G_7723	-0.757726	0.312256	-1.05766	0.144106	LFE
G_7726	0.359019	0.550542	-0.821793	0.125217	LFE
G_7728	-0.462764	0.619236	-0.574558	0.524699	LFE
G_7729	0.529718	0.553119	-1.08468	0.190101	LFE
G_773	0.449667	0.614121	-0.370744	0.686286	LFE
G_7734	0.106171	0.917399	-0.424987	0.62714	LFE
G_7737	-0.626063	0.233513	-1.13126	0.0223644	LFE
G_7739	-0.353422	0.70529	-1.34714	0.09603	LFE
G_774	-1.06066	0.144107	-0.994698	0.184863	LFE
G_7746	-0.445113	0.578317	-0.25531	0.758687	LFE
G_775	-0.898983	0.112857	-0.553764	0.34461	LFE
G_7750	-0.413945	0.55421	-0.435383	0.521767	LFE
G_7753	-0.551508	0.477476	-0.549277	0.468972	LFE
G_7755	1.96015	7.29e-08	2.13207	2.94e-09	LFE
G_7760	0	NA	0	NA	LFE
G_7762	-0.579301	0.379364	-0.758713	0.228412	LFE
G_7765	-0.74028	0.415665	-0.646031	0.484942	LFE
G_7775	0.148486	0.839378	-0.493633	0.415333	LFE
G_7779	-1.35305	0.0855566	-1.28777	0.109321	LFE
G_7780	0.616547	0.457912	-0.125429	0.895287	LFE
G_7782	-0.848983	0.337327	0.208868	0.837217	LFE
G_7788	0.336383	0.730837	-0.143704	0.888484	LFE
G_7793	-1.0552	0.126986	-1.27955	0.0624247	LFE
G_7796	0.600003	0.301469	-0.0567995	0.934727	LFE
G_7799	-0.696369	0.324338	-0.636957	NA	LFE
G_780	-1.21789	0.0336508	-1.12247	0.0539857	LFE
G_7800	-0.723527	0.413506	-0.213881	0.833709	LFE
G_7802	0.738671	0.417957	0.565746	0.544855	LFE
G_7813	0.0245271	0.982184	-1.2107	0.164498	LFE
G_7818	-0.326126	0.635993	-0.272713	NA	LFE
G_7822	-0.658164	0.398871	0.0412246	0.963866	LFE
G_783	-0.427722	0.645145	-1.22208	0.150969	LFE
G_7831	-0.559469	0.502278	-0.595449	0.462106	LFE
G_7832	-0.875919	0.217015	-0.577708	0.429402	LFE
G_7839	-1.28718	0.137495	-0.811403	0.367094	LFE
G_7844	-0.778862	0.39057	-1.15951	0.189966	LFE
G_7845	-0.273006	0.78062	0.473067	0.596683	LFE
G_7852	-0.328573	0.745487	-0.946187	0.290317	LFE
G_7857	0.331386	0.740913	2.21116	0.00947483	LFE
G_7861	-0.560713	0.554195	0.0584211	0.956936	LFE
G_7871	-1.2742	0.116942	-1.14382	0.173506	LFE
G_7873	-0.368877	0.68423	-0.0424357	0.964731	LFE
G_7880	-1.30505	0.114134	-1.16972	0.164525	LFE
G_7882	-0.16457	0.872493	-0.715403	0.398001	LFE
G_7884	0.221119	0.830823	0.347898	0.719072	LFE
G_7885	-0.64429	0.455677	-0.829333	0.32217	LFE
G_7886	-0.168396	0.775819	-0.674669	0.165041	LFE
G_7887	-0.112405	0.892503	-0.505065	NA	LFE
G_789	0.0982134	0.89258	-0.00101658	0.998789	LFE
G_7899	-0.749268	0.311286	0.294209	NA	LFE
G_79	-0.459527	0.634476	-1.25773	0.153664	LFE
G_7902	-0.62385	0.457437	-0.943544	0.23718	LFE
G_7907	1.08938	0.21532	1.21394	0.171219	LFE
G_7909	-0.646833	0.194784	-0.363216	0.487073	LFE
G_791	0.258506	0.791889	-0.0226537	0.982148	LFE
G_7913	-0.758452	0.254091	-0.591482	0.380519	LFE
G_7914	-0.253576	0.773841	-0.801781	0.286371	LFE
G_7915	-0.881682	0.266435	-1.0381	0.183801	LFE
G_7919	-0.26926	0.752792	-0.652855	0.392036	LFE
G_7921	-0.322066	0.695969	-0.401029	0.617421	LFE
G_7923	0.0422279	0.970217	-0.451413	0.637086	LFE
G_7924	0.0701285	0.948997	0.576823	0.526994	LFE
G_7926	-0.859634	0.200224	-0.802113	0.230931	LFE
G_7929	-0.0232948	0.982066	-0.775833	0.346811	LFE
G_7931	-0.581268	0.404101	0.20733	0.786372	LFE
G_7932	0.0582696	0.928669	-0.143082	0.808584	LFE
G_7933	0.935775	0.257419	-0.0777319	0.938724	LFE
G_7935	0.214612	0.813086	-0.115225	0.899138	LFE
G_7942	-0.338177	NA	-0.307878	NA	LFE
G_7943	0.0935556	0.929634	-0.262639	0.783938	LFE
G_7944	-0.538427	0.480992	-0.854872	0.234341	LFE
G_7945	-0.929098	0.271609	-0.872831	0.301875	LFE
G_7948	-0.96141	0.244966	-0.887232	0.293281	LFE
G_7949	-0.792787	0.247906	-0.738611	0.279344	LFE
G_7955	-0.681392	0.415665	-0.434614	0.616744	LFE
G_7960	0.302224	0.763755	-0.521135	0.574219	LFE
G_7961	-0.243321	NA	-0.337763	NA	LFE
G_7963	-0.138931	0.877051	-0.17232	0.838515	LFE
G_7964	-0.776284	0.216686	-0.627575	0.32217	LFE
G_7965	0.428792	0.636772	-0.0990707	0.92067	LFE
G_7967	-0.649168	0.385297	-0.209249	0.80231	LFE
G_7968	0.0450352	0.966688	0.468423	0.601451	LFE
G_797	0.698419	0.397888	0.508032	0.557797	LFE
G_7974	-0.366019	0.709882	-0.597017	0.509093	LFE
G_7976	0.142402	0.855823	-0.474576	0.466565	LFE
G_7977	-0.451033	0.622564	0.103333	0.917881	LFE
G_7981	0.0726315	0.948234	0.0422707	0.968627	LFE
G_7983	-0.889197	0.283575	-0.133317	0.894436	LFE
G_7985	0.287215	0.778492	-0.757142	0.401962	LFE
G_7986	-0.0308996	NA	-0.00112268	NA	LFE
G_8001	-0.661936	0.390423	-0.822188	0.268761	LFE
G_8002	-0.850551	0.214115	-0.577548	0.410923	LFE
G_8005	0.138914	NA	0.0760087	NA	LFE
G_8015	-0.929993	0.221877	-0.9442	0.212349	LFE
G_8016	0.301931	0.769181	-0.0410662	0.969374	LFE
G_8026	0.983593	0.26079	0.798314	0.373887	LFE
G_8029	-0.676118	0.181179	-1.15779	0.0145415	LFE
G_8031	0.130576	0.90589	-0.375043	0.704199	LFE
G_8033	-0.591671	0.34796	-0.628931	0.30503	LFE
G_8034	-0.690906	0.454849	-0.281573	0.781512	LFE
G_8035	0.279982	0.745411	0.498745	0.52193	LFE
G_8038	-0.0206216	0.981781	-0.105829	NA	LFE
G_8043	-0.512791	0.588403	-0.133111	0.900695	LFE
G_8050	-0.633768	0.394062	0.11613	0.89281	LFE
G_8057	0.410287	0.526911	0.131795	0.854305	LFE
G_806	-0.432069	0.47476	0.00825806	NA	LFE
G_8060	-0.443121	0.633131	-0.604285	0.494333	LFE
G_8064	-0.0265835	NA	-0.12369	NA	LFE
G_8066	0.149127	0.889977	-0.889104	0.310978	LFE
G_8068	-0.130988	0.893029	-0.768262	0.334092	LFE
G_8069	-0.373918	0.443385	0.0454908	0.935002	LFE
G_8070	-0.379384	0.579914	0.0637371	0.933677	LFE
G_8073	0.259246	0.691961	-0.0598929	0.931228	LFE
G_8075	0.335149	0.655908	0.938224	0.149223	LFE
G_8076	0.490148	0.60987	0.666509	0.46938	LFE
G_8082	-0.487287	0.554113	-0.773415	0.314057	LFE
G_8083	-0.291787	0.706183	-0.299228	0.686286	LFE
G_8084	-0.663722	0.46857	-0.661567	0.470998	LFE
G_8086	0.621957	0.505951	-0.493374	0.605826	LFE
G_8099	-0.437159	0.646148	-0.156111	0.881584	LFE
G_8118	0.367695	0.71263	-0.183836	0.860228	LFE
G_8119	0.202751	0.846164	2.41085	0.00335848	LFE
G_8121	-0.0513876	0.938818	0.106681	0.864948	LFE
G_8122	-0.471963	0.579648	-0.338872	0.698127	LFE
G_8132	-1.10272	0.123454	-0.513739	0.502676	LFE
G_8133	-0.729473	0.390019	-0.105275	0.915337	LFE
G_8138	-1.19328	0.131654	-1.38235	0.0889109	LFE
G_814	-0.510973	0.397939	-0.28799	0.648965	LFE
G_8143	0.382943	0.693254	0.0111748	0.991447	LFE
G_8144	0.139788	0.897427	-0.698946	0.439908	LFE
G_8146	0.849087	0.33488	0.158283	0.878976	LFE
G_8148	0.864293	0.292182	0.458038	0.602298	LFE
G_8154	-0.520712	0.576532	-0.332697	0.732312	LFE
G_8156	-0.528073	0.565135	0.24393	0.804604	LFE
G_8159	-0.996769	0.152583	-0.127559	0.885068	LFE
G_8161	-0.212353	0.839191	0.0246956	0.981243	LFE
G_817	-0.934899	0.219833	-0.33712	0.689393	LFE
G_8171	0.325649	0.748442	0.74819	0.409047	LFE
G_8174	-0.142724	0.874687	0.208489	0.803757	LFE
G_8175	0.519822	0.567492	0.63893	0.464812	LFE
G_8177	-0.141495	0.882795	-0.834963	0.285517	LFE
G_8178	0.243185	0.757431	0.0569828	0.944674	LFE
G_8180	1.28299	0.00871144	0.78045	0.131612	LFE
G_8181	-0.185307	0.8368	-0.814809	0.27425	LFE
G_8186	-0.556396	0.34489	-0.531377	NA	LFE
G_8187	-0.158399	0.758779	0.0375331	0.943674	LFE
G_819	-0.449691	0.558864	-0.774271	0.275884	LFE
G_8193	-0.330713	0.583831	-0.0478603	0.943342	LFE
G_8196	0.394242	0.604197	0.355153	0.636283	LFE
G_8207	-0.193267	0.67265	-0.587119	0.128449	LFE
G_8208	0.230634	0.783583	0.229901	0.775805	LFE
G_821	0.253842	0.750919	-0.141655	0.863457	LFE
G_8210	-0.063802	0.930071	0.345453	0.564102	LFE
G_8212	-0.188377	0.802833	-0.0895759	0.905566	LFE
G_8219	-1.04703	0.10678	-1.07298	0.0985656	LFE
G_8221	-0.780583	0.238877	-0.312456	0.682296	LFE
G_8222	-0.0419656	0.964326	0.31193	0.697184	LFE
G_8224	0.23615	0.692866	0.0755393	0.903401	LFE
G_8226	0.0548481	0.953846	0.283503	0.732338	LFE
G_8228	-1.45573	0.0714315	-1.24931	0.128613	LFE
G_8229	0.612477	0.400285	0.698596	0.318779	LFE
G_8230	-0.463743	0.525771	-0.115974	0.886751	LFE
G_8235	-0.107826	0.912308	-0.14589	0.874383	LFE
G_8249	-0.49987	0.528272	-0.650864	0.387899	LFE
G_8260	-1.06894	0.193878	-0.252926	0.790069	LFE
G_8268	0.00282034	0.997866	0.0199069	NA	LFE
G_8269	-0.376642	0.637158	-0.411541	0.593827	LFE
G_8270	-0.323828	0.750508	-0.439916	0.6487	LFE
G_8273	0.318872	0.600362	-0.113764	0.863793	LFE
G_8275	-0.132327	0.904027	-0.443058	0.643852	LFE
G_8278	-0.396316	0.689761	-0.207521	0.842712	LFE
G_828	0.0813797	0.941457	0.0267923	0.980231	LFE
G_8287	0.202693	0.798432	-0.575801	0.394969	LFE
G_8288	-1.4343	0.0823802	-0.120083	0.908644	LFE
G_829	0.312487	0.728739	0.22941	0.798867	LFE
G_8293	-0.0368673	NA	-0.0299791	NA	LFE
G_8296	1.23314	0.156545	0.818403	0.365575	LFE
G_8301	-0.113402	0.878887	-0.906403	0.119212	LFE
G_8302	-0.402466	0.410173	-0.00396359	0.994749	LFE
G_8304	-0.582839	0.490659	-0.901087	0.256704	LFE
G_8306	-0.29455	0.763453	-0.918066	0.281744	LFE
G_8310	0.152464	0.86125	-0.894251	0.195032	LFE
G_8313	-0.63886	0.487428	0.170224	0.872411	LFE
G_8317	-0.235638	0.822458	-0.11396	0.914758	LFE
G_8319	0.147599	0.867721	0.0724397	NA	LFE
G_8320	-1.43167	0.0289981	-0.774493	0.260742	LFE
G_8326	0.809505	0.371296	0.306411	0.758845	LFE
G_833	0.224309	0.621228	0.535395	0.17611	LFE
G_8330	-0.558368	0.553119	-0.566808	0.545263	LFE
G_8333	-0.683045	0.370244	-0.190782	0.832454	LFE
G_8335	-0.709072	0.423279	-0.584393	0.51428	LFE
G_8337	-0.657031	0.342338	-1.17389	0.0736394	LFE
G_8338	0.0310949	0.976554	-1.18975	0.139353	LFE
G_834	-0.755862	0.0651869	-0.331312	0.453476	LFE
G_8341	0.237437	0.734831	0.371613	0.5569	LFE
G_8345	2.00982	0.000165894	2.05621	0.000133806	LFE
G_8351	-0.40826	0.579742	-0.538729	0.441391	LFE
G_8353	0.0588026	0.956851	-0.481779	0.606484	LFE
G_8361	-0.0769291	0.93366	-0.318043	0.695178	LFE
G_8363	0.0459532	0.964972	-0.34319	0.704791	LFE
G_8366	0.570055	0.51797	-0.341766	0.714613	LFE
G_837	0.730503	0.0380189	0.590483	0.0993583	LFE
G_8371	-0.0587645	0.956989	-0.531656	0.561113	LFE
G_8374	-0.0710373	0.948841	-1.04747	0.234709	LFE
G_8375	-0.67515	0.456546	-0.669972	0.454731	LFE
G_8377	0.745787	0.155198	0.875554	0.0875171	LFE
G_8381	-0.579376	0.463949	0.0549099	0.952138	LFE
G_8385	0.275709	0.779726	0.428802	0.646631	LFE
G_8387	-1.15918	0.117477	-0.597152	0.45675	LFE
G_8388	1.53398	0.00660584	-0.350367	0.602467	LFE
G_840	0.0599652	0.953715	0.509864	0.550129	LFE
G_8408	-0.0166744	0.988249	-0.640976	0.490365	LFE
G_841	-0.736046	0.364197	-0.156923	0.867611	LFE
G_8411	0.816158	0.281867	0.452088	0.570373	LFE
G_8412	-0.37323	0.710788	-0.936656	0.296238	LFE
G_8418	-0.294749	0.705103	-0.0310099	0.969552	LFE
G_842	0.593834	0.370269	-0.5822	0.376032	LFE
G_8428	0.00722728	0.992123	0.154774	0.783566	LFE
G_8440	-0.183708	0.851819	-1.18512	NA	LFE
G_8441	-0.56314	0.510458	-0.711518	0.387386	LFE
G_8446	0.131033	0.886028	0.0829162	0.927769	LFE
G_8447	0.0161384	0.988808	-0.124415	0.907191	LFE
G_8451	-0.161936	0.860889	-0.259202	0.756954	LFE
G_8456	-0.0752124	NA	-0.0713833	NA	LFE
G_8457	-0.407098	0.415842	0.795769	0.0785097	LFE
G_8469	0.243753	0.800186	1.35258	0.115842	LFE
G_8470	-0.398008	0.610776	0.0686982	0.936189	LFE
G_8476	0.337757	0.558742	0.644323	0.213474	LFE
G_8479	-0.239676	0.760966	-0.891505	0.176667	LFE
G_848	0.210771	0.839576	-0.171934	0.866824	LFE
G_8481	-0.562942	0.392799	0.0016105	0.998409	LFE
G_8483	0.674554	0.460591	0.566668	0.540089	LFE
G_8488	0.484249	0.440917	-0.0321457	0.964679	LFE
G_8489	0.0398349	0.969716	-0.511307	0.560916	LFE
G_849	-0.14067	0.896897	-0.71209	0.434933	LFE
G_8499	-0.0575977	0.958452	-0.0208519	0.984449	LFE
G_850	-0.0478145	0.947537	0.608994	0.275683	LFE
G_8502	-0.751244	0.376523	-0.353832	0.698969	LFE
G_8507	-0.540973	0.554425	-0.307397	0.746823	LFE
G_8518	-0.739528	0.327358	-0.760073	0.303903	LFE
G_8519	-0.396585	0.666838	0.599197	0.480526	LFE
G_852	-0.89326	0.310317	-0.0180211	0.986058	LFE
G_8527	0.816813	0.0856707	0.728107	0.126109	LFE
G_8528	0.59956	0.521556	-0.185302	0.860807	LFE
G_8529	-0.262082	0.752305	0.790864	0.259111	LFE
G_8531	0.127695	0.870104	-0.0177637	0.981485	LFE
G_8540	-0.516387	0.574005	-0.968106	0.263138	LFE
G_8543	-0.587434	0.525592	-0.166063	0.873129	LFE
G_8544	-0.128179	0.900507	-0.936634	0.256853	LFE
G_8545	0.091662	0.932755	0.235459	0.814973	LFE
G_8554	-0.265202	0.762345	-0.58856	0.447794	LFE
G_8557	-0.792974	0.37728	0.052227	0.961257	LFE
G_8559	-1.03605	0.2375	0.70038	0.445618	LFE
G_8560	-0.214931	0.814568	-0.32618	NA	LFE
G_8562	-1.53011	0.0693141	-0.319715	0.740288	LFE
G_8566	1.57299	0.0505322	1.63586	0.0452346	LFE
G_8572	-0.815678	0.341643	-0.162279	0.871724	LFE
G_8578	-0.29873	0.753696	-0.448786	0.612035	LFE
G_8579	-0.771194	0.242347	-0.6307	0.342846	LFE
G_8581	0.632006	0.470057	0.281351	0.767409	LFE
G_8582	0	1	0	1	LFE
G_8590	-0.323593	0.572418	0.116204	0.852123	LFE
G_8594	2.03543	2.03e-13	2.21687	9.59e-16	LFE
G_8597	0.210208	0.758301	0.249999	0.697514	LFE
G_86	-0.841528	0.350983	0.14622	0.890875	LFE
G_860	0.00331556	0.996402	0.118051	0.832916	LFE
G_8610	-0.587061	0.510458	-0.647466	0.463755	LFE
G_8612	0.0387627	0.966614	0.0378295	0.964731	LFE
G_8614	0.0752207	0.935131	-0.147913	0.865585	LFE
G_8621	-0.658544	0.463201	-0.931967	0.287462	LFE
G_8624	0.0737765	0.946844	-0.0108437	0.991804	LFE
G_8625	-0.0201005	0.982676	-0.236132	0.771911	LFE
G_8626	-0.67909	0.347857	-0.986642	0.155093	LFE
G_8628	-0.0593223	0.935085	0.431788	0.461301	LFE
G_8634	-1.53214	0.0665731	-1.37872	0.108222	LFE
G_8637	-0.459676	0.633906	0.040593	0.969374	LFE
G_8643	-0.821908	0.16517	-0.489274	0.428281	LFE
G_8644	-0.313703	0.689123	-0.184212	0.818307	LFE
G_8648	-0.184539	0.853184	0.698227	0.393892	LFE
G_8651	0.112036	0.90225	0.245532	0.762071	LFE
G_8652	-0.353656	0.725048	-0.644255	0.482117	LFE
G_8657	-0.0436096	0.966759	-0.11134	0.90925	LFE
G_8658	-0.141614	0.838634	0.163395	0.800598	LFE
G_8659	-0.650197	0.477086	-0.150608	0.88515	LFE
G_8661	0.479503	0.457953	0.335761	0.608437	LFE
G_8665	1.02154	0.0249779	1.33963	0.00207634	LFE
G_8667	0.205625	0.815238	0.144984	0.868328	LFE
G_8673	1.08992	0.203658	0.78268	0.376032	LFE
G_8674	-0.0607986	0.941262	0.0237095	0.975714	LFE
G_8675	-0.201365	0.810094	-0.177924	0.826829	LFE
G_8678	-0.434346	0.604834	0.194572	0.828093	LFE
G_8679	-0.506698	0.593238	-0.724945	0.427443	LFE
G_868	-0.949859	0.27397	-1.52818	0.0748118	LFE
G_8680	-0.200867	0.848373	0.135687	0.894791	LFE
G_8682	-0.328358	0.679198	-0.715913	0.306602	LFE
G_8688	-0.244703	0.755029	-0.446452	0.527978	LFE
G_8689	0.385365	0.700686	0.121173	0.90947	LFE
G_869	-0.158105	0.836978	0.195199	0.783544	LFE
G_8698	0.279812	0.692866	-0.510775	0.422729	LFE
G_8704	-0.594696	0.497761	-0.475753	0.590818	LFE
G_8713	0.0725479	0.943559	-0.866037	0.290995	LFE
G_8714	-0.544677	0.478084	-1.19867	0.08879	LFE
G_8716	-0.147149	0.876275	0.242081	0.779376	LFE
G_872	-0.0674204	0.919031	-0.24679	0.662623	LFE
G_8725	0.468267	0.417919	0.542439	0.324791	LFE
G_8727	-0.421474	0.486812	-0.418343	0.478754	LFE
G_8728	-0.520607	0.580471	-0.604316	0.516955	LFE
G_873	0.283786	0.698089	0.205264	0.77726	LFE
G_8730	1.26264	0.000381257	1.53938	5.72e-06	LFE
G_8732	0.112833	0.915874	-0.498448	0.585762	LFE
G_8733	-0.572383	0.440873	-0.581872	0.442065	LFE
G_8736	0.0416129	0.956545	-0.263928	0.686564	LFE
G_8738	-0.769236	0.398168	-0.975391	0.275736	LFE
G_8739	-0.243338	0.764798	-0.2374	0.760123	LFE
G_8741	0.495878	0.584918	0.12547	0.90229	LFE
G_8747	-0.204206	0.849311	-1.11677	0.207073	LFE
G_8752	-0.396576	0.68031	-0.172844	0.867973	LFE
G_8754	-0.336731	0.717268	-0.193237	0.838354	LFE
G_8755	-0.319613	0.682858	-0.122053	0.882099	LFE
G_8760	-0.729397	0.23159	0.900384	0.124199	LFE
G_8761	-0.0239165	0.952901	-0.0005009	NA	LFE
G_8762	-0.262214	0.709472	-0.0776123	0.915397	LFE
G_8767	0.572719	0.435704	0.491675	0.500794	LFE
G_8770	-1.35702	0.116944	-1.0218	0.249279	LFE
G_8777	-0.630549	0.461269	-0.22634	0.810197	LFE
G_8778	-0.44462	0.648164	-0.931801	0.29943	LFE
G_878	0.892768	0.305151	1.82521	0.0295259	LFE
G_8780	-0.370365	0.627149	0.303947	0.710489	LFE
G_8783	-0.19879	0.8368	0.501493	0.544135	LFE
G_8789	0.322328	0.415284	0.584382	0.104692	LFE
G_8796	-0.299824	0.752305	-0.0208491	0.983265	LFE
G_880	-0.351043	0.728995	-0.603943	0.51857	LFE
G_8800	-0.366841	NA	-0.161348	NA	LFE
G_8803	-0.719068	0.255583	-0.204318	0.775735	LFE
G_8804	0.57485	0.541197	0.484886	0.610121	LFE
G_8808	-0.0713801	0.930897	-0.453667	0.517256	LFE
G_881	0.360109	0.659628	0.227972	0.784411	LFE
G_8812	-0.314822	0.75279	-0.0617756	0.953301	LFE
G_8816	-0.871837	0.299425	-0.0879321	0.930173	LFE
G_8823	-1.00866	0.155772	-1.17895	0.0957353	LFE
G_8826	-0.489949	0.517151	-0.181697	0.834862	LFE
G_8829	-2.05904	2.34e-08	-2.52773	5.72e-12	LFE
G_8830	-1.00337	0.186121	-1.02012	0.178046	LFE
G_8832	-0.999463	0.240593	-0.718369	0.411399	LFE
G_8833	0.0192611	NA	-0.439807	NA	LFE
G_8834	-1.45422	0.041189	-0.479469	0.542895	LFE
G_8836	-0.797022	0.355257	-0.127705	0.901368	LFE
G_8838	-1.44463	0.0203024	-1.67853	0.00699482	LFE
G_8841	-1.38865	0.0973372	-1.24771	0.14428	LFE
G_8844	-1.28456	0.139229	-0.337004	0.734963	LFE
G_8845	-1.09642	0.0455636	-1.23003	0.0237126	LFE
G_8847	-0.617386	0.409643	-0.97858	0.16865	LFE
G_8855	-1.59671	0.0527063	-1.42778	0.0904606	LFE
G_8866	-0.506938	0.575261	-0.809213	0.346973	LFE
G_887	-0.018875	0.986833	-0.774483	0.389846	LFE
G_8870	-0.992902	0.112293	-0.813873	0.19851	LFE
G_8873	-0.64747	0.480992	-2.94622	0.00214061	LFE
G_8879	0.546631	0.539042	-0.166469	0.867424	LFE
G_888	-0.329369	0.680264	-0.6747	NA	LFE
G_8885	-0.96784	0.225816	-0.551379	0.512992	LFE
G_8887	-0.915296	0.307548	-1.08979	0.219648	LFE
G_8890	-0.687686	0.428928	-1.2104	0.146585	LFE
G_8895	-0.809012	0.33038	-0.742938	0.36752	LFE
G_8896	-0.486483	0.612772	-1.90487	0.0312668	LFE
G_8897	-0.599828	NA	-0.549897	NA	LFE
G_890	-0.146598	0.889676	0.337191	0.72253	LFE
G_891	-0.0125178	NA	-0.149173	NA	LFE
G_8912	-0.189681	0.715173	-0.430095	0.335092	LFE
G_8919	1.08218	0.219612	1.39631	0.114928	LFE
G_8920	-1.10388	0.121904	-2.26575	0.00114765	LFE
G_8924	-1.03311	0.158926	-0.229571	0.788564	LFE
G_8928	-1.10119	0.173863	-0.679314	0.419877	LFE
G_8931	-0.586698	0.501164	-0.914731	NA	LFE
G_8938	-1.34721	0.0888802	-1.12771	0.162019	LFE
G_8947	-0.677251	0.277672	-0.417258	0.51939	LFE
G_8949	-0.299598	0.768091	-0.899569	0.308531	LFE
G_8952	-1.2343	0.0429181	-1.10515	0.0734366	LFE
G_8954	-0.973955	0.23261	-0.231804	0.815627	LFE
G_8955	-0.470915	0.623897	-0.942767	0.289042	LFE
G_8957	0.12312	0.893981	0.0958483	0.916717	LFE
G_8958	-1.45332	0.0454577	-1.96974	0.00711998	LFE
G_8960	-1.72133	0.0092058	-2.16093	0.00133479	LFE
G_8961	-0.323176	0.733843	-0.580518	0.500794	LFE
G_8966	-2.23494	0.0066174	-1.74466	0.0371009	LFE
G_8972	-2.61389	0.00423067	-1.474	0.095032	LFE
G_8976	-0.541321	0.473879	-0.461659	0.556794	LFE
G_8979	-0.0345423	0.976031	-1.356	0.125805	LFE
G_8981	1.16537	0.00254392	1.048	0.00764402	LFE
G_8983	-2.29806	0.00638378	-1.10814	0.195169	LFE
G_8989	-0.651635	0.482983	-1.26069	0.155214	LFE
G_899	0.131406	0.902606	0.262279	0.793032	LFE
G_8996	0.16214	0.879768	-0.951801	0.277862	LFE
G_9	0.508772	0.574356	-1.10338	0.182291	LFE
G_9008	-1.78106	0.0229491	-0.503507	0.562092	LFE
G_9013	-0.939083	0.215248	-1.63648	0.0250997	LFE
G_9014	-1.24745	0.061108	0.222402	0.777807	LFE
G_9015	0.126076	0.908794	-1.76529	0.0448258	LFE
G_9016	-0.761747	0.392771	0.205149	0.84356	LFE
G_9020	-0.910145	0.219889	-0.641654	0.396335	LFE
G_9022	-0.81809	0.332591	-0.882576	0.286839	LFE
G_9026	-2.40636	0.00506336	-1.02807	0.234148	LFE
G_9031	-0.767006	0.339544	-1.79442	0.0189374	LFE
G_9036	-2.39778	0.0079213	-1.74983	0.0452436	LFE
G_9037	-0.455467	0.639043	-0.751267	0.408982	LFE
G_9040	-0.884029	0.111725	-1.74481	0.000611202	LFE
G_9046	-2.21242	0.000363014	-2.88523	3.98e-06	LFE
G_9056	-1.39894	0.100861	-1.76343	0.0426455	LFE
G_9059	-0.778493	0.388761	-0.280084	0.782615	LFE
G_906	-0.356864	0.682628	-0.00683761	0.994391	LFE
G_9066	-1.02534	0.245053	-1.67814	0.0593947	LFE
G_9075	-1.78421	0.00400874	-1.8459	0.00332738	LFE
G_9077	-0.469188	0.591609	-1.00719	0.208175	LFE
G_9079	-0.745945	0.408401	-0.572086	0.53962	LFE
G_9081	-2.31145	0.000160605	-2.15025	0.000666548	LFE
G_9082	-1.26543	0.129118	-1.75219	0.0362031	LFE
G_9083	-1.93738	0.0131869	-0.621615	0.454657	LFE
G_9084	-0.332003	0.741125	-0.0565957	0.957703	LFE
G_9085	-1.79267	0.0325864	-0.672855	0.453875	LFE
G_9087	-2.40184	0.000634573	-1.42758	0.0536556	LFE
G_9091	-0.77247	0.381507	-1.57326	0.0660289	LFE
G_9094	-0.755932	0.365337	-1.33121	0.0945884	LFE
G_9100	-2.16418	0.00709294	-2.69093	0.00178555	LFE
G_9103	-0.761296	0.401637	-0.215517	0.834866	LFE
G_9104	-0.0501529	0.957657	-2.75489	6.86e-05	LFE
G_9108	-1.87614	0.00136613	-2.13464	0.000266286	LFE
G_9109	-0.883374	0.304776	0.413283	0.664333	LFE
G_9115	-0.702369	0.435616	-0.693686	0.442298	LFE
G_9120	-0.981647	0.266975	-1.06521	0.228412	LFE
G_9121	-1.2475	0.137925	-1.65761	0.0512772	LFE
G_9124	-2.0463	0.0184731	-1.60166	0.0713663	LFE
G_9125	-2.66175	5.24e-05	-2.3665	0.000507487	LFE
G_9126	-1.61016	0.00491074	-2.07845	0.000266559	LFE
G_9127	-2.82727	0.000173303	-1.62078	0.0367804	LFE
G_9131	-1.64586	0.0569709	-0.978126	0.274496	LFE
G_9134	-1.13247	0.017988	-0.0522575	0.933677	LFE
G_9135	-0.331086	0.74076	-1.52708	0.0763428	LFE
G_9139	-2.44819	0.000655961	-1.48665	0.0476607	LFE
G_9141	-1.73474	0.0168664	-2.33161	0.00138871	LFE
G_9142	-2.22343	0.00983531	-1.33689	0.126729	LFE
G_9143	-1.0023	0.245582	-0.855066	0.333999	LFE
G_9144	-0.922918	0.268227	-1.68482	0.0402848	LFE
G_9145	-1.24664	0.149533	-1.64662	0.0625647	LFE
G_9146	-0.516688	NA	-0.454164	NA	LFE
G_9153	0.248491	0.813363	0.248574	0.809329	LFE
G_9157	0.117675	0.913982	-0.746633	0.405166	LFE
G_9162	-1.48503	0.0861057	-1.94245	0.0293026	LFE
G_9168	-1.13784	0.194247	-0.952498	0.287544	LFE
G_9169	-1.501	0.0807158	-0.701814	0.444406	LFE
G_917	-0.660386	0.471364	-0.0947747	0.928827	LFE
G_9170	-1.18888	0.172505	-0.92374	0.301043	LFE
G_9172	-0.356051	0.724431	-0.143196	0.892758	LFE
G_9173	-1.22706	0.0929775	-1.40734	0.0558469	LFE
G_9177	-1.35782	0.0368582	-0.508012	0.474024	LFE
G_9179	-1.58132	0.0555929	-0.92709	0.283635	LFE
G_918	0.00280349	NA	-0.00726452	NA	LFE
G_9181	-0.688129	0.280294	-1.72213	0.00305456	LFE
G_9187	-1.12294	0.0241984	-1.34928	0.00550896	LFE
G_9188	-0.0684971	0.943675	-0.208857	0.819185	LFE
G_9192	-0.56303	0.435218	-0.770695	NA	LFE
G_9195	-1.10703	0.167719	-2.19219	0.00603659	LFE
G_9196	-1.41122	0.091575	-0.648178	0.466565	LFE
G_9199	-1.74009	0.0283498	-0.904744	0.275537	LFE
G_9203	-1.54791	0.0168084	-0.825245	0.227079	LFE
G_9209	-0.49707	0.580471	0.499453	0.572653	LFE
G_921	-0.295626	0.752305	0.220063	0.819965	LFE
G_9212	-0.50256	0.568284	-1.06161	0.193535	LFE
G_922	0.05388	0.957796	-0.417185	0.632826	LFE
G_9221	-1.39733	0.0174352	-1.50544	0.0101446	LFE
G_9226	-0.974397	0.220398	-1.32687	0.0889109	LFE
G_9230	-1.45407	0.0523268	-1.57905	0.0375666	LFE
G_9231	-0.856338	0.339515	-2.10143	0.0173174	LFE
G_9233	-0.120026	0.914117	0.590695	0.528968	LFE
G_9234	-0.396231	0.551212	0.107306	0.883431	LFE
G_9236	-1.98601	0.0206324	-1.37495	0.117272	LFE
G_9239	0.0530247	0.962362	-1.4946	0.0917115	LFE
G_924	-1.01794	0.220277	-1.11301	0.184534	LFE
G_9240	-1.7256	0.0454577	-1.19692	0.177308	LFE
G_9241	0.0445761	0.968658	-0.296587	0.767515	LFE
G_9251	-1.64835	0.0108691	-1.09321	0.106015	LFE
G_9255	-0.00145019	0.999755	-1.04342	0.176314	LFE
G_9259	-1.283	0.135764	-1.82414	0.0376811	LFE
G_9260	-1.28666	0.00974577	-1.66899	0.000539189	LFE
G_9265	-1.0502	0.226477	-0.726143	0.423576	LFE
G_9271	-0.948463	0.288005	-1.66755	0.0605309	LFE
G_9274	-1.66942	0.0015256	-1.84267	0.000478535	LFE
G_9275	-1.58235	0.0541954	-2.50732	0.00397041	LFE
G_9279	-1.50307	0.0811394	-1.35134	0.126551	LFE
G_928	0.252195	0.755769	0.734775	0.285887	LFE
G_9285	-1.7824	0.00699992	-1.37879	0.0447563	LFE
G_9286	-1.40167	0.106051	-1.06256	0.232488	LFE
G_9294	-1.83432	0.0105543	-2.0238	0.0059086	LFE
G_930	-0.358745	0.564489	-0.334564	0.582604	LFE
G_9301	-1.45043	0.0720572	-0.643329	0.454711	LFE
G_9303	-0.281828	0.773203	-0.963716	0.249279	LFE
G_9305	-0.199352	NA	-0.18476	NA	LFE
G_9309	-1.42938	0.0862877	-1.35569	0.1095	LFE
G_9313	-1.14043	0.192816	-0.888068	0.323485	LFE
G_9316	-0.50923	0.56299	-0.420347	0.643557	LFE
G_9320	-0.78756	0.259183	-0.450002	NA	LFE
G_9321	-1.98101	0.00830036	-1.93911	0.0112866	LFE
G_9323	-2.028	0.000206617	0.0594389	0.936603	LFE
G_9325	-1.67138	0.0196212	-2.31243	0.00125629	LFE
G_9332	-1.40784	0.0860352	-1.44492	0.0828117	LFE
G_9333	-0.947981	0.246391	-1.00226	0.218227	LFE
G_9335	-0.672289	0.377328	-0.388639	NA	LFE
G_934	0.304303	0.742861	-0.345468	0.698361	LFE
G_9342	-0.485839	0.58722	0.248358	0.801214	LFE
G_9343	-1.278	0.108116	-0.907002	NA	LFE
G_935	-0.716176	0.252376	-0.638168	0.306907	LFE
G_9351	-0.871886	0.31419	-1.04136	0.220666	LFE
G_9355	-0.419296	0.646893	-0.52623	0.553275	LFE
G_9357	-0.788186	0.142357	-1.17093	0.0237551	LFE
G_9361	-0.715396	0.393358	-1.14425	0.161229	LFE
G_9365	-0.845999	0.297218	-0.565316	0.51493	LFE
G_9367	-0.786289	0.279448	-1.49271	0.0289503	LFE
G_9368	-2.18681	0.00967753	-1.35726	0.114852	LFE
G_9376	-2.01982	0.00604746	-2.1794	0.00355784	LFE
G_9381	-1.08111	0.220064	-1.79089	0.0439439	LFE
G_9382	-0.614217	0.345261	-0.572592	NA	LFE
G_9384	-1.69878	8.73e-05	-2.23612	1.05e-07	LFE
G_9385	-0.997589	0.194331	-0.906304	0.253251	LFE
G_9389	-2.05663	0.000652121	-0.623981	0.359587	LFE
G_9395	-18.4078	1.9e-05	-17.3483	4.35e-05	LFE
G_9396	-0.934387	0.285344	-1.58778	0.0655917	LFE
G_940	-0.315763	0.584942	-0.655682	0.209634	LFE
G_9401	-0.403907	0.494384	-0.375164	NA	LFE
G_9409	-2.79841	1.47e-05	-2.37558	0.000384167	LFE
G_9413	-1.51584	0.0690078	-1.55492	0.0676276	LFE
G_9416	-1.8019	0.0318397	-1.72013	0.046768	LFE
G_9421	-2.7683	0.000587342	-1.65648	0.0445617	LFE
G_9424	-0.514653	NA	-0.450353	NA	LFE
G_9425	-0.518668	0.569569	-0.951833	0.261879	LFE
G_9428	-2.10852	1.23e-06	-2.36636	4.23e-08	LFE
G_9430	0.706216	0.433443	-0.562519	0.529549	LFE
G_9432	0.0647138	0.934904	0.254291	0.711461	LFE
G_9434	-1.95898	7.48e-05	-1.67053	0.00122948	LFE
G_9435	-1.19786	0.117469	-1.85273	0.0140886	LFE
G_9438	-0.127105	0.901193	-1.02828	0.20546	LFE
G_9440	-1.33989	0.121975	-0.914221	0.307574	LFE
G_9444	-0.197164	0.855641	-0.397928	0.6854	LFE
G_9445	-1.09373	0.212839	-1.9485	0.0286453	LFE
G_9449	-0.486779	0.541419	-0.225613	NA	LFE
G_9453	-0.709071	0.382382	-1.38543	0.0820955	LFE
G_9460	-1.4193	0.083873	-1.0023	0.233869	LFE
G_9466	-0.572959	0.50573	-1.11766	0.168411	LFE
G_9468	-1.07482	0.203599	-1.148	0.180611	LFE
G_947	-0.704256	0.414398	-0.0177054	0.985423	LFE
G_9471	-1.78723	0.0330103	-1.57397	0.0674481	LFE
G_9472	-1.47554	0.0261265	-2.25746	0.000467459	LFE
G_9478	-1.723	0.0447427	-1.89868	0.031405	LFE
G_948	-0.743784	0.363463	-1.17721	0.136489	LFE
G_9481	-2.75236	0.000247171	-1.796	0.0209938	LFE
G_9482	-1.59217	0.0595435	-2.24739	0.00960714	LFE
G_9483	-1.34065	0.00469698	-1.67479	0.000255311	LFE
G_9486	-2.21615	0.00308513	-1.97232	0.0100809	LFE
G_949	0.512178	0.373253	0.834038	0.117529	LFE
G_9491	-2.14033	0.000359699	-2.00818	0.00116934	LFE
G_9493	-1.55761	0.0488322	-0.67532	0.423576	LFE
G_9494	-2.41296	0.00765155	-2.15994	0.0158214	LFE
G_9496	-1.04391	0.209166	-1.16974	0.157887	LFE
G_9497	0.226072	0.654268	0.273925	0.562862	LFE
G_9498	-1.06447	0.223832	-0.762589	0.400298	LFE
G_9500	-2.41405	0.000162448	-2.04467	0.00215478	LFE
G_9503	-1.4189	0.0799238	-1.85076	0.0240541	LFE
G_9508	-2.84831	2.62e-05	-2.79892	5.19e-05	LFE
G_9511	-2.14533	0.000171606	-1.5192	0.0120953	LFE
G_9512	-3.38038	3.1e-06	-1.97129	0.0062454	LFE
G_9517	-0.649982	NA	-0.588392	NA	LFE
G_952	0.583827	0.349115	0.684269	0.252823	LFE
G_9521	-1.65129	0.0540357	-1.76846	0.0456934	LFE
G_9522	-0.467592	0.620097	-0.974426	0.258107	LFE
G_9523	-2.26483	0.000662514	-1.89711	0.00608155	LFE
G_9527	-1.51892	0.0552587	-2.7023	0.00105259	LFE
G_9529	-1.12766	0.187311	-1.01017	0.248093	LFE
G_9531	-1.76161	0.0362489	-1.31641	0.125959	LFE
G_9532	-2.03488	0.00395762	-2.1072	0.00390306	LFE
G_9535	-0.790211	0.312808	-1.0714	0.170961	LFE
G_9539	-1.89602	0.0102098	-2.90081	0.000249756	LFE
G_9547	0.307294	0.748006	0.478755	0.597656	LFE
G_9557	-1.79571	0.0234428	-1.52312	0.0621694	LFE
G_9564	-2.33122	5.24e-05	-0.914312	0.152068	LFE
G_9566	-0.185192	0.854993	-0.956446	0.250194	LFE
G_9568	1.34441	0.00215352	1.24456	0.00527765	LFE
G_9570	-1.0295	0.243696	-0.531856	0.574303	LFE
G_9573	-0.854725	0.221099	-0.799345	0.268077	LFE
G_958	-0.611037	0.385213	-0.280164	NA	LFE
G_9585	-0.89688	0.240124	-0.808667	NA	LFE
G_9586	-1.29971	0.127501	-1.40667	0.103641	LFE
G_9589	-2.32293	0.008614	-2.61971	0.00472834	LFE
G_9590	-1.25493	0.138381	-1.35664	0.114928	LFE
G_9596	-1.40032	0.000532724	-1.52318	0.00014813	LFE
G_9601	-1.56925	0.0653186	-1.55334	0.0749804	LFE
G_9608	-0.906922	0.309228	-1.41925	0.106885	LFE
G_961	-0.343448	0.659721	-0.150597	0.855062	LFE
G_9610	-0.743312	0.416034	-1.18993	0.177974	LFE
G_9612	-1.05877	0.230015	-1.39587	0.115241	LFE
G_9613	-0.286911	0.623611	-0.172976	NA	LFE
G_9616	-0.98573	0.203759	-2.05647	0.00727451	LFE
G_9617	-2.52067	0.0021683	-1.6477	0.0476798	LFE
G_962	0.803876	0.248529	0.438891	0.551224	LFE
G_9634	-0.00247673	NA	0.0215511	NA	LFE
G_9638	-1.13831	0.123065	-1.0675	0.161528	LFE
G_9639	-0.86485	0.299776	-1.18128	0.148867	LFE
G_9642	-2.83867	0.00221296	-1.31218	0.129957	LFE
G_9645	-2.3794	0.000899215	-2.80047	0.000250902	LFE
G_9647	-1.42466	0.0983373	-2.00797	0.0234832	LFE
G_9648	-1.54084	0.0343129	-1.84646	0.0115238	LFE
G_9649	-0.960769	0.213949	-0.486366	0.554096	LFE
G_9651	-1.05574	0.202247	-0.152076	0.882765	LFE
G_9658	-2.46392	0.000126587	-1.23641	0.0725205	LFE
G_9659	-0.604249	0.416333	-0.529097	NA	LFE
G_9660	-0.615697	0.50654	-1.02208	0.247557	LFE
G_9661	-1.97202	0.00582587	-1.715	0.0201301	LFE
G_9667	-1.46903	0.0111029	-2.12554	0.000173832	LFE
G_9668	-1.66858	0.0521301	-0.696337	0.447701	LFE
G_967	-0.229318	0.7572	-0.260186	0.711413	LFE
G_9672	-1.71666	0.00340997	-2.33452	4.93e-05	LFE
G_9678	-1.95521	0.0208828	-1.17537	0.169133	LFE
G_9679	-0.0782059	0.913264	-0.313863	NA	LFE
G_968	-0.181543	0.858565	0.354758	0.696788	LFE
G_9681	-2.68863	7.56e-05	-3.11453	1.26e-05	LFE
G_9683	-0.321469	0.748564	-2.64949	0.00425776	LFE
G_9685	-1.47165	0.00197036	-1.67474	0.000370746	LFE
G_9687	-0.696745	0.323347	0.085673	NA	LFE
G_9691	-1.39341	0.0607611	0.535057	0.506314	LFE
G_9695	-2.25054	1.46e-15	-2.02679	1.92e-12	LFE
G_9696	-1.03841	0.156383	-0.237595	0.789337	LFE
G_97	-1.43971	0.00157426	-1.32838	0.00419701	LFE
G_970	-3.20321	0.00240893	-0.472012	0.618687	LFE
G_9700	0.521985	0.410536	0.666051	0.268159	LFE
G_9703	-1.64821	0.0218492	-1.33509	0.0709847	LFE
G_9709	-1.75123	0.0411696	-1.62498	0.0651379	LFE
G_971	0.350988	0.69889	-0.814801	0.308856	LFE
G_9711	-0.771165	0.296458	-0.375889	NA	LFE
G_9714	-1.89928	2.84e-06	-1.93631	2.2e-06	LFE
G_9716	-1.48084	0.0311159	-1.96413	0.00524455	LFE
G_9717	-1.42149	0.0987409	-0.496496	0.600167	LFE
G_9718	-0.928546	0.295904	-0.747034	0.410095	LFE
G_9724	-1.25963	0.123454	-0.268952	0.785042	LFE
G_9725	-2.64101	0.00334741	-2.02969	0.0210884	LFE
G_9727	-0.571528	0.372013	-0.532896	NA	LFE
G_9731	-1.47243	0.000558912	-1.62018	0.000130886	LFE
G_9734	-1.93432	0.0234428	-1.71375	0.051524	LFE
G_9735	-0.909549	0.234754	-0.600052	0.461324	LFE
G_9738	-1.28345	0.0998044	-1.6327	0.0376299	LFE
G_974	-0.102931	0.921214	-0.168583	0.863457	LFE
G_9742	-1.53716	0.00603604	-1.37668	0.0168278	LFE
G_9743	-1.59583	0.0185898	-1.49202	0.0323669	LFE
G_9745	-0.143156	NA	-0.11392	NA	LFE
G_9748	0.656613	0.348304	0	NA	LFE
G_975	-0.305565	0.74809	-0.310005	0.74103	LFE
G_9751	-16.792	0.000190849	-14.4347	0.000445398	LFE
G_9753	-1.56649	0.0673599	-2.41515	0.00710736	LFE
G_9754	-1.25643	0.143175	-1.87857	0.0321406	LFE
G_9757	-1.46402	0.0314579	-1.85772	0.00694093	LFE
G_9759	-1.38004	0.104039	-0.922933	0.29102	LFE
G_9764	-0.606176	0.0391863	-0.702262	0.0138968	LFE
G_9767	-1.21246	0.100536	-1.14232	0.133669	LFE
G_9769	-1.55688	0.0717502	-1.90006	0.0327471	LFE
G_9770	-2.09575	0.00506336	-1.01831	0.19262	LFE
G_9773	-2.41697	0.00289363	-2.25034	0.00669917	LFE
G_9777	-2.67421	0.0180676	-1.87376	NA	LFE
G_9781	-0.540154	NA	-0.496221	NA	LFE
G_9782	-0.617179	0.46067	-0.0942116	0.921907	LFE
G_979	0.0583154	0.956366	-0.114916	0.909808	LFE
G_9791	-1.50375	0.0106429	-1.55868	0.00875742	LFE
G_9792	-0.132263	0.840805	0.0122742	NA	LFE
G_9799	-1.26494	0.0287466	-0.885272	0.138312	LFE
G_98	-1.11551	0.182386	-2.38088	0.00699655	LFE
G_9800	0.14136	0.887203	-0.281813	0.757027	LFE
G_9801	-0.879111	0.221099	-0.828664	0.247456	LFE
G_9803	-1.46327	0.0422505	-1.58042	0.0341042	LFE
G_9810	-1.91541	0.0259925	-1.12782	0.204795	LFE
G_9811	-1.26697	0.00609636	-1.98075	4.62e-06	LFE
G_9814	-0.314186	0.743891	-0.936769	0.268294	LFE
G_9817	-1.80003	0.0327653	-0.191867	0.854119	LFE
G_9818	-0.974456	0.226898	-1.27437	0.117343	LFE
G_9820	-1.42013	0.0463264	-1.7136	0.0160294	LFE
G_9827	-19.7814	3.78e-06	-0.54534	NA	LFE
G_9828	-0.559348	0.518351	-0.81188	0.322028	LFE
G_9829	-2.25632	0.0104567	-1.21647	0.170324	LFE
G_983	-0.0507509	0.961684	0.14527	0.885597	LFE
G_9830	-0.477011	0.468509	-0.00924953	NA	LFE
G_9838	-1.29688	0.136143	-1.1096	0.212349	LFE
G_984	-0.255871	0.700541	-0.0280245	0.967936	LFE
G_9840	-1.88353	0.0180436	-2.56444	0.00257191	LFE
G_9841	-1.48819	0.0656087	-2.10052	0.0101429	LFE
G_9842	-0.161007	0.870611	-0.630667	0.44468	LFE
G_9844	0.775668	0.0276369	0.494225	0.178458	LFE
G_9846	-1.27227	0.0549077	-1.12269	0.0964263	LFE
G_9849	-1.47221	0.0472313	-0.616193	0.438769	LFE
G_9857	-0.296268	0.743624	0.339123	0.693934	LFE
G_9859	-1.24899	0.110741	-1.60328	0.0518381	LFE
G_9861	-1.71762	0.0126607	-1.15838	0.105388	LFE
G_9864	-0.696031	0.341856	-0.584365	0.424983	LFE
G_987	-0.27705	0.772435	0.084022	0.932555	LFE
G_9870	-1.38317	0.0181722	-1.39879	0.0172837	LFE
G_9871	-1.2247	0.14888	-1.31712	0.125089	LFE
G_9872	-1.53775	0.00918004	-1.14081	0.0640896	LFE
G_9886	0.033076	0.974276	-1.73295	0.0235595	LFE
G_9899	-0.376176	0.553052	-0.359976	NA	LFE
G_99	-2.00436	0.00507133	-0.780923	0.306455	LFE
G_9904	-1.85666	0.00383801	-1.4472	0.0300361	LFE
G_9908	-3.5181	0.000632178	-2.39301	0.00832346	LFE
G_991	-0.404503	0.682766	-0.489765	0.605541	LFE
G_9915	-1.7149	0.010414	-1.91322	0.00478513	LFE
G_9916	-1.19674	0.016635	-0.738629	0.158735	LFE
G_9921	-1.72736	0.0296546	-2.12259	0.0100667	LFE
G_9925	-1.12822	0.0651869	-0.907193	0.144809	LFE
G_9927	-1.42534	0.0283485	-1.96475	0.00259004	LFE
G_9929	-1.51813	0.00411342	-1.39621	0.00959385	LFE
G_9931	-1.71592	0.0183069	-0.786807	0.304294	LFE
G_9932	-1.52237	0.0155606	-1.60318	0.0112182	LFE
G_9933	-0.840664	0.341643	-0.873566	0.32497	LFE
G_9934	-1.59825	0.0638563	-1.285	0.146738	LFE
G_9936	-1.40254	0.0192525	-1.16954	0.0574468	LFE
G_994	0.293367	0.707194	0.347565	NA	LFE
G_9945	-1.00738	0.239287	-1.55377	0.0689573	LFE
G_9946	-0.379701	0.675579	-0.819622	0.316426	LFE
G_9949	-0.218601	0.764225	-0.511769	0.4183	LFE
G_9951	-1.80689	0.0357604	-1.59328	0.0716527	LFE
G_9956	-1.00312	0.192994	-0.36619	NA	LFE
G_9957	-0.549933	0.377958	-0.515615	NA	LFE
G_9958	-0.495621	0.603779	-1.71265	0.0540163	LFE
G_996	-0.297748	0.769356	0.164435	0.875147	LFE
G_9960	-0.739781	0.315617	-0.667041	NA	LFE
G_9963	-1.49227	0.0808656	-1.41559	0.105388	LFE
G_9974	-1.18552	0.0550339	-1.76854	0.00331074	LFE
G_9975	-0.660381	0.438151	-1.22287	0.128545	LFE
G_9980	-1.77202	0.00115642	-0.713484	0.23312	LFE
G_9983	-1.67435	0.0424795	-1.82471	0.0330168	LFE
G_999	-0.448275	0.561392	-0.130527	0.878553	LFE
G_9990	-1.56842	0.00878945	-2.73095	4.45e-06	LFE
G_9997	-1.00421	0.218017	-0.823477	0.318371	LFE
G_9998	0.329304	0.722309	-1.09392	0.167621	LFE
S_10	2.02	2.98e-08	2.16005	2.23e-09	LFE
S_100	1.57611	1.78e-06	1.64851	4.35e-07	LFE
S_11	1.9211	4.31e-09	1.96626	1.59e-09	LFE
S_12	1.50617	1.12e-05	1.45093	2.63e-05	LFE
S_13	1.67824	1.21e-05	2.03506	3.47e-08	LFE
S_14	2.16819	8.91e-08	2.10692	2.57e-07	LFE
S_15	1.73073	2.94e-06	2.11867	2.78e-09	LFE
S_16	2.10903	3.31e-07	2.39517	3.71e-09	LFE
S_17	1.03836	0.00505397	1.16609	0.00119546	LFE
S_18	2.30538	1.43e-07	2.72709	2.52e-10	LFE
S_19	1.07811	0.00316892	1.05555	0.00379338	LFE
S_2	1.73749	1.02e-07	2.00159	3.66e-10	LFE
S_20	-0.376119	0.691037	0.1423	0.886686	LFE
S_21	1.83662	6.8e-08	1.92738	1.12e-08	LFE
S_22	1.89417	7.68e-08	1.97612	1.59e-08	LFE
S_24	1.77462	3.02e-08	1.97098	3.91e-10	LFE
S_25	1.64114	1.55e-05	1.53544	6.93e-05	LFE
S_26	1.88546	9.05e-08	2.3012	2.04e-11	LFE
S_27	1.57245	0.000105045	1.67518	2.78e-05	LFE
S_28	0	NA	0	NA	LFE
S_29	1.217	0.000966674	1.42993	5.55e-05	LFE
S_3	1.55657	3.01e-06	1.76906	4.54e-08	LFE
S_30	2.0526	6.43e-09	2.54178	2.41e-13	LFE
S_31	2.11642	2.09e-12	2.37376	1.84e-15	LFE
S_32	2.14288	6.12e-09	2.44319	1.84e-11	LFE
S_33	1.48445	1.05e-05	1.61478	1.04e-06	LFE
S_34	1.67164	7.72e-06	1.84212	4.92e-07	LFE
S_37	1.58035	2.23e-05	2.25277	1.18e-10	LFE
S_38	1.77722	1.55e-05	1.64806	8.2e-05	LFE
S_4	0.249349	0.591433	0.143249	0.763923	LFE
S_40	1.13122	0.00665882	1.1812	0.00413805	LFE
S_41	1.0891	0.132774	0.0575727	0.950996	LFE
S_44	2.00265	1.1e-07	1.67178	2.09e-05	LFE
S_45	1.64194	1.88e-06	1.77304	1.67e-07	LFE
S_46	1.53298	3.56e-06	1.66481	2.85e-07	LFE
S_47	1.67393	0.00142788	1.85861	0.000323368	LFE
S_5	0.702179	0.0761898	0.721602	0.0651379	LFE
S_52	1.20572	0.000734862	1.31401	0.000173832	LFE
S_53	2.59641	8.29e-11	3.17894	9.2e-16	LFE
S_55	1.93475	5.75e-07	2.46678	4.58e-11	LFE
S_56	1.32569	0.000491852	1.21888	0.00163469	LFE
S_57	0.204356	0.801969	0.00669692	0.993843	LFE
S_58	1.73926	4.75e-07	1.1539	0.00240897	LFE
S_59	1.94729	1.02e-07	2.36537	3.5e-11	LFE
S_6	0.805713	0.232811	0.253344	0.740576	LFE
S_60	2.79288	6.81e-06	2.23435	0.000559051	LFE
S_61	1.41516	0.00826876	1.07459	0.0540163	LFE
S_63	1.94354	1.02e-07	2.34032	5.28e-11	LFE
S_65	1.36668	0.00198228	0.975155	0.0364824	LFE
S_68	1.30444	0.0237502	1.47183	0.00965379	LFE
S_69	1.83389	1.14e-06	2.08282	1.61e-08	LFE
S_70	1.82454	4.42e-08	1.69033	6.01e-07	LFE
S_71	1.88221	0.000572402	1.7002	0.00244296	LFE
S_73	1.55498	0.0053967	1.38335	0.0148459	LFE
S_74	1.72955	5.58e-06	2.02584	3.84e-08	LFE
S_76	1.21943	0.00516397	1.4836	0.000389467	LFE
S_77	1.58439	0.000165352	1.652	7.54e-05	LFE
S_79	1.47619	0.00243583	1.46649	0.00266651	LFE
S_83	1.59996	1.1e-07	1.77293	2.05e-09	LFE
S_85	1.47991	0.000574244	1.85312	6.36e-06	LFE
S_87	1.52497	1.13e-05	2.04207	4.81e-10	LFE
S_88	1.63393	5.07e-06	1.98886	7.6e-09	LFE
S_89	2.33508	3.96e-11	2.60649	1.27e-13	LFE
S_9	1.72327	1.42e-07	1.59629	1.69e-06	LFE
S_90	1.62735	0.000129105	1.8149	1.4e-05	LFE
S_91	1.36808	9.51e-05	1.59167	2.62e-06	LFE
S_93	1.74005	0.000123003	2.35198	4.14e-08	LFE
S_94	1.75073	9.04e-06	1.85389	2.07e-06	LFE
S_95	1.64594	4.9e-07	1.86775	4.91e-09	LFE
S_96	1.12186	0.00264233	1.15844	0.00171772	LFE
S_97	1.50946	1.6e-05	1.30468	0.000320216	LFE
G_1	0.0764284	0.908321	-0.299985	0.628044	IM30
G_10004	-0.388205	NA	-0.470249	NA	IM30
G_10011	0.337371	0.539353	0.0551738	0.92791	IM30
G_10012	-0.324587	0.633712	-0.219328	NA	IM30
G_10013	-0.0282395	NA	-0.0965944	NA	IM30
G_10019	0.369734	NA	0.485142	NA	IM30
G_10020	0.632657	0.256711	0.757907	0.17801	IM30
G_10021	-0.442304	0.518022	-0.194041	NA	IM30
G_10022	-0.616829	0.379018	-0.480295	NA	IM30
G_10025	-0.565747	0.415986	-0.558182	NA	IM30
G_10029	-0.0660831	0.927859	-0.257439	0.686844	IM30
G_10030	-0.607649	0.338524	-0.611952	0.333827	IM30
G_10032	-0.0231214	0.969363	-0.00648032	0.992652	IM30
G_10035	-0.148619	0.826344	-0.369003	0.561371	IM30
G_10036	-0.0413832	0.954565	-0.538929	0.400052	IM30
G_10038	-0.565868	0.388018	-0.503723	0.429858	IM30
G_1004	-0.727742	NA	0.0546898	NA	IM30
G_10045	0.0869482	0.904299	-0.441187	0.490501	IM30
G_10047	-0.639252	NA	-0.270626	NA	IM30
G_10049	-0.39899	0.52022	-0.154872	0.806858	IM30
G_1005	-0.151164	0.7706	-0.851478	0.0927573	IM30
G_10053	-0.0978707	NA	-0.13324	NA	IM30
G_10054	0.0412985	0.952365	-0.365181	0.546404	IM30
G_10056	-0.366831	0.594342	-0.378504	NA	IM30
G_1006	-0.319401	0.644408	-0.362225	NA	IM30
G_10064	0.640564	0.263005	1.54132	0.00197927	IM30
G_10065	-0.673257	0.313761	-0.660569	0.310297	IM30
G_10066	-0.603154	0.305569	-0.780791	0.200425	IM30
G_10067	-0.222515	0.724371	-0.462793	0.4505	IM30
G_10068	0.167833	0.778831	-0.279147	0.625717	IM30
G_10070	0.220936	0.666843	-0.239196	0.643496	IM30
G_10073	0.0443955	0.951871	0.170915	0.790698	IM30
G_10074	0.951251	0.0183442	0.583458	0.194716	IM30
G_10076	0.388727	0.456215	0.589398	0.266046	IM30
G_10078	-0.233451	0.724974	-0.366786	0.56274	IM30
G_10082	-0.451167	0.446615	-0.149809	0.808296	IM30
G_10084	-0.256705	0.707136	-0.266614	0.675498	IM30
G_10087	-0.149045	0.813088	-0.373375	0.537091	IM30
G_10088	-0.557428	0.424517	-0.381092	NA	IM30
G_10089	-0.562042	0.375237	-0.910388	NA	IM30
G_1009	-0.365695	NA	-0.169149	NA	IM30
G_10090	0.00369608	0.994315	-0.32513	0.493978	IM30
G_10092	-0.379845	NA	-0.449159	NA	IM30
G_10099	-0.477564	0.383192	-0.63859	0.259581	IM30
G_101	-0.396291	NA	-0.565722	NA	IM30
G_1010	-0.637162	0.349832	-0.133162	NA	IM30
G_10105	-0.580276	0.391621	-0.381545	0.550197	IM30
G_10106	-0.0723996	0.907727	-0.248755	0.669314	IM30
G_10111	-0.209063	0.713774	-0.307358	0.581593	IM30
G_10112	-0.462374	0.501466	-0.726651	0.274056	IM30
G_10114	3.44191	4.07e-25	4.93419	1.45e-49	IM30
G_10115	-0.103565	0.881565	-0.199845	0.752233	IM30
G_10118	-0.0406118	0.95597	-0.24212	0.701996	IM30
G_10126	-0.584041	NA	-0.254746	NA	IM30
G_10129	-0.119154	NA	-0.136552	NA	IM30
G_1013	-0.828502	0.12995	-0.409105	0.465474	IM30
G_10131	-0.179916	NA	-0.0803047	NA	IM30
G_10133	-0.581348	NA	-0.47243	NA	IM30
G_10134	-0.0633158	0.927859	-0.582277	0.358844	IM30
G_10135	0.104779	NA	-0.326176	NA	IM30
G_10136	-0.137016	0.845317	-0.161345	NA	IM30
G_10145	-0.64051	0.344848	-0.957664	NA	IM30
G_10146	-0.497511	0.380503	-0.702176	0.232648	IM30
G_10147	-0.277441	0.686943	-0.38258	NA	IM30
G_10156	-0.0464298	0.932933	-0.305719	0.554274	IM30
G_10157	0.175379	0.793279	-0.260059	0.678626	IM30
G_10159	-0.269024	NA	-0.443019	NA	IM30
G_10161	-0.54993	0.421801	-0.299131	0.639119	IM30
G_10163	0.137704	0.826314	0.0953179	0.877309	IM30
G_10166	0.69118	0.208585	0.576944	0.298602	IM30
G_1017	-0.855233	0.14974	-0.601882	0.315631	IM30
G_10173	-0.716353	0.266043	-0.457678	0.465635	IM30
G_1018	-1.32676	0.0229803	-0.585766	0.327439	IM30
G_10181	0.113319	0.872033	-0.038981	0.95471	IM30
G_10182	-0.264901	NA	-0.0821873	NA	IM30
G_10186	-0.0266325	0.968238	0.349145	0.549744	IM30
G_1019	-1.0507	0.127561	-0.780011	0.238787	IM30
G_10197	-0.311446	0.636944	-0.504898	0.429805	IM30
G_10198	-0.501859	0.452315	-0.997016	0.140052	IM30
G_10199	-1.00839	0.124739	-1.14149	0.0832913	IM30
G_10213	-0.431567	NA	-0.0777721	NA	IM30
G_10214	-0.311958	NA	-0.364686	NA	IM30
G_1022	-0.417895	NA	-0.282206	NA	IM30
G_10221	-0.36865	NA	-0.553522	NA	IM30
G_10222	0.0229607	0.974591	0.101327	0.876475	IM30
G_10227	-0.089321	0.894212	-0.132446	0.8362	IM30
G_10231	-0.104438	NA	0.0219824	NA	IM30
G_10232	0.210697	0.763313	0.136845	NA	IM30
G_10235	-0.578127	NA	-0.507747	NA	IM30
G_1024	-0.535142	NA	-0.138255	NA	IM30
G_10244	0.0878788	0.862023	0.0560163	0.916829	IM30
G_10245	-0.364925	0.512899	-0.339919	0.545725	IM30
G_10246	0.135437	0.850155	0.0912122	NA	IM30
G_10250	-0.0606056	0.935281	-0.266772	NA	IM30
G_10251	-0.24165	0.690577	-0.714348	0.248324	IM30
G_10255	-0.622659	0.37034	-0.539491	0.404117	IM30
G_10256	-0.431131	NA	-0.297499	NA	IM30
G_10258	-0.277604	NA	-0.133107	NA	IM30
G_10267	0.11741	0.857568	-0.456649	0.462454	IM30
G_1027	-0.822642	0.228034	-0.613479	NA	IM30
G_10282	-0.0334209	0.96538	-0.313148	NA	IM30
G_10287	-0.385583	NA	-0.31563	NA	IM30
G_10289	-0.212789	NA	-0.031082	NA	IM30
G_10291	-0.710785	NA	-0.10128	NA	IM30
G_10294	-0.449186	0.484805	-0.504098	0.42362	IM30
G_1030	-0.567411	NA	-0.356086	NA	IM30
G_10304	1.46513	4.61e-05	1.60458	4.28e-06	IM30
G_10305	-0.183006	NA	-0.387702	NA	IM30
G_10307	-0.101936	0.887169	-0.333278	0.60001	IM30
G_10311	-0.573947	NA	-0.347535	NA	IM30
G_10319	0.0612808	0.9301	-0.208319	0.740954	IM30
G_10320	2.65246	5.35e-05	3.32437	2.34e-06	IM30
G_10326	0.222578	0.67655	0.0848335	0.876199	IM30
G_10327	-0.325345	0.610684	-0.446069	0.471625	IM30
G_10328	-0.283841	NA	-0.265495	NA	IM30
G_10329	-0.766407	NA	-0.305865	NA	IM30
G_10331	-0.369435	0.552223	-0.63342	0.312299	IM30
G_10332	-0.173407	0.789685	-0.367539	0.555076	IM30
G_10334	-0.284663	0.632392	-0.692718	0.261688	IM30
G_10338	-0.318319	0.554957	-0.406118	0.466689	IM30
G_10339	-0.294964	NA	-0.154264	NA	IM30
G_10341	-0.432019	NA	0.0327702	NA	IM30
G_10346	-0.414371	0.548025	-0.359532	NA	IM30
G_10353	-0.580806	0.379237	-0.947835	0.155841	IM30
G_10356	-0.465073	0.487289	-0.812777	0.222737	IM30
G_10358	-0.420764	NA	-0.216359	NA	IM30
G_10359	-0.163848	0.797281	-0.183816	0.763705	IM30
G_1036	-0.542867	0.407417	-0.88617	NA	IM30
G_10360	0.00427887	0.995318	0.109118	NA	IM30
G_10361	-0.564769	0.380438	-0.523566	0.40729	IM30
G_10366	-0.301507	0.661245	-0.369051	NA	IM30
G_10367	-0.286542	0.669577	-0.572729	NA	IM30
G_10370	-0.199046	0.750197	-0.106136	0.865284	IM30
G_10372	0.00939703	NA	0.0220614	NA	IM30
G_10373	-0.268425	NA	-0.101491	NA	IM30
G_1038	-0.497753	0.465926	-0.811128	NA	IM30
G_10381	-0.624454	0.362942	-1.00469	NA	IM30
G_10385	0.251211	NA	0.00429169	NA	IM30
G_10386	-0.187379	NA	-0.0831411	NA	IM30
G_1039	-0.951417	NA	-1.1194	NA	IM30
G_10396	0.306738	0.652596	-0.165051	NA	IM30
G_10397	-0.595853	0.345081	-0.877771	0.172118	IM30
G_10398	0.00961756	0.989596	-0.306397	0.625571	IM30
G_10399	-0.0941134	0.897512	-0.172129	NA	IM30
G_10403	-0.448646	0.513296	-0.658475	0.316759	IM30
G_10404	-0.328762	0.633517	-0.235675	0.713817	IM30
G_10409	-0.514468	NA	-0.410825	NA	IM30
G_10411	0.174801	0.761528	-0.191262	0.740734	IM30
G_10414	-0.806301	0.236094	-1.15691	0.0910922	IM30
G_10417	-0.211356	NA	-0.257034	NA	IM30
G_10418	-0.0357905	0.960887	0.614661	0.332653	IM30
G_10420	-0.309366	0.597991	-0.325658	0.579932	IM30
G_10421	-0.801504	NA	-0.520054	NA	IM30
G_10422	-0.575354	NA	-0.106516	NA	IM30
G_10428	-0.470653	0.465657	-0.409203	0.513939	IM30
G_1043	-0.442044	0.443286	-0.14067	0.815772	IM30
G_10430	-0.229374	NA	0.0322917	NA	IM30
G_10434	-0.404571	0.546137	-0.406373	0.524615	IM30
G_10436	-0.365819	0.593235	-0.523569	0.418384	IM30
G_1044	-0.197241	NA	-0.276716	NA	IM30
G_10440	-0.298865	0.666553	-0.446867	NA	IM30
G_10443	0.673951	0.219273	-0.123559	0.830988	IM30
G_10446	-0.153974	0.793023	-0.258029	0.646872	IM30
G_10447	-0.143296	0.831916	-0.431856	NA	IM30
G_1045	-1.31459	0.0270217	-0.160024	0.793441	IM30
G_10450	-0.253713	NA	-0.304577	NA	IM30
G_10452	0.0332791	0.96538	0.070723	NA	IM30
G_10456	-0.00755881	0.990493	-0.360002	0.543243	IM30
G_1046	-0.669828	NA	-0.174709	NA	IM30
G_10463	-0.339236	0.592581	-0.484832	0.442242	IM30
G_10466	-0.549151	NA	-0.267332	NA	IM30
G_1047	-0.658044	0.306048	-0.450038	0.472715	IM30
G_10471	-0.615361	NA	-0.218156	NA	IM30
G_10472	-0.430402	0.511458	-0.501954	0.430829	IM30
G_10473	0.182504	NA	0.0866911	NA	IM30
G_10474	-0.248118	NA	-0.445258	NA	IM30
G_10477	0.0883784	NA	0.144849	NA	IM30
G_10478	-0.264144	0.649022	-0.407953	0.47535	IM30
G_10489	-0.0470662	0.937567	-0.145054	0.798093	IM30
G_10496	-0.804865	NA	-0.210101	NA	IM30
G_1050	-0.92082	NA	-0.370304	NA	IM30
G_10501	0.0476229	NA	-0.0151766	NA	IM30
G_10503	-0.0156062	0.982047	-0.347323	0.575332	IM30
G_10508	-0.243134	0.68433	-0.674724	0.261249	IM30
G_10510	-0.478727	0.487997	-0.35253	NA	IM30
G_10511	-0.080848	0.886372	-0.278569	0.605771	IM30
G_10519	-0.20105	NA	-0.143041	NA	IM30
G_10520	-0.259051	0.709442	-0.178164	NA	IM30
G_10522	-0.339894	0.592718	-0.217192	0.726891	IM30
G_10524	-0.344021	0.612001	-0.254597	NA	IM30
G_10526	-0.494063	0.474081	-1.0849	NA	IM30
G_10527	-0.517049	NA	-0.0708408	NA	IM30
G_10529	0.534315	NA	-0.138718	NA	IM30
G_10535	-1.21953	NA	-0.520098	NA	IM30
G_10540	-0.187967	0.788399	-0.227566	NA	IM30
G_10542	-0.150408	0.822244	-0.28267	0.650314	IM30
G_10543	-0.853232	NA	-0.459689	NA	IM30
G_10544	-0.151069	NA	-0.421225	NA	IM30
G_10545	-0.224512	NA	-0.507898	NA	IM30
G_10548	-0.00186375	0.997538	0.0559873	0.929447	IM30
G_1055	-0.72361	NA	-0.841958	NA	IM30
G_10550	0.449834	NA	0.0711215	NA	IM30
G_10554	0.134407	0.806702	-0.536732	0.340795	IM30
G_10556	-0.758738	0.280562	-0.403412	NA	IM30
G_10558	0.112559	0.875074	-0.179539	NA	IM30
G_10559	-0.488549	NA	-0.396273	NA	IM30
G_10567	0.127854	0.845317	-0.148815	0.815351	IM30
G_10569	0.140861	0.813088	-0.106216	0.859984	IM30
G_10571	-0.425001	0.513905	-0.574573	0.365409	IM30
G_10572	-0.536154	NA	-0.395645	NA	IM30
G_10581	-0.039652	0.951073	-0.438722	0.460458	IM30
G_10583	-0.307759	0.608699	-0.548716	0.365184	IM30
G_10589	-0.203301	0.758797	-0.276529	0.658641	IM30
G_1059	-0.392581	0.559223	-0.880194	0.190994	IM30
G_10590	-0.387355	0.516211	-0.283613	0.627849	IM30
G_10594	-0.84343	0.239666	-0.497597	NA	IM30
G_10596	0.342301	0.494106	0.482982	0.345903	IM30
G_10601	-0.518055	0.442478	-0.79045	NA	IM30
G_10602	-0.535611	0.412522	-0.755965	0.245708	IM30
G_10604	-0.128155	0.852044	-0.705261	0.282657	IM30
G_10605	-0.0946882	0.895967	-0.214916	NA	IM30
G_10606	-0.192736	0.748247	-0.294494	0.619343	IM30
G_10607	0.453539	0.294641	-0.404022	0.362071	IM30
G_10617	0.0423667	0.932492	-0.172901	0.711885	IM30
G_10618	-0.0991219	0.859102	-0.0252869	0.965942	IM30
G_1062	-0.222776	NA	-0.0403141	NA	IM30
G_10624	-0.47887	0.350373	-0.526912	0.324068	IM30
G_10626	-0.575976	0.409951	-0.173742	NA	IM30
G_10628	1.10683	6.02e-06	0.858591	0.00115574	IM30
G_10631	-0.396124	0.47606	-0.597826	0.299939	IM30
G_10633	-0.698855	NA	-0.567913	NA	IM30
G_10634	-0.648936	NA	-0.424519	NA	IM30
G_10635	-0.316845	0.638256	-0.285615	NA	IM30
G_10639	-0.473285	NA	-0.264593	NA	IM30
G_10643	-0.305914	NA	-0.167621	NA	IM30
G_10646	0.371061	0.434867	-0.22593	0.637801	IM30
G_10649	-0.684876	0.321821	-0.929075	NA	IM30
G_10651	-0.00880218	NA	-0.201592	NA	IM30
G_10653	0.427453	0.502108	-0.13161	0.839478	IM30
G_10654	-0.677944	0.0986846	-1.01419	0.00894817	IM30
G_10655	-0.161831	0.751561	-0.311565	0.53769	IM30
G_10658	-0.302974	0.635902	-0.301619	0.628044	IM30
G_10659	0.0559251	0.924167	-0.184353	0.740734	IM30
G_10660	2.93023	3.97e-19	3.84256	6.81e-31	IM30
G_10662	-0.885723	0.216525	-1.34308	NA	IM30
G_10663	-0.0865621	NA	-0.00596695	NA	IM30
G_10667	0.0138272	0.984826	-0.383715	0.545725	IM30
G_10669	-0.30969	0.655856	-0.0265895	NA	IM30
G_10673	-0.384957	0.572532	-0.346525	NA	IM30
G_10675	-0.419552	NA	-0.273641	NA	IM30
G_1068	-0.589138	0.272214	-0.597272	0.282475	IM30
G_10683	0.328226	0.598122	-0.178988	0.774918	IM30
G_10684	-0.469803	0.471089	-0.378838	0.548165	IM30
G_10685	-0.496481	0.407445	-0.761999	0.218668	IM30
G_10692	-0.023052	NA	0.0160444	NA	IM30
G_10694	-0.234794	0.68075	-0.364336	0.528358	IM30
G_10695	-0.45578	0.509178	-0.580931	NA	IM30
G_10697	-0.46371	NA	-0.126081	NA	IM30
G_10698	-0.0551011	0.932293	0.010319	0.988718	IM30
G_10702	-0.264948	0.640351	-0.394863	0.488243	IM30
G_10706	-0.366609	0.54752	-0.619731	0.316499	IM30
G_10710	0.0948536	0.891401	-0.0231193	0.972705	IM30
G_10714	-0.378508	0.571624	-0.458	NA	IM30
G_10716	-0.120379	NA	-0.136558	NA	IM30
G_10722	-0.223508	0.707047	-0.254425	0.66373	IM30
G_10729	-0.0593477	0.934693	-0.326928	0.604248	IM30
G_10730	-0.500715	NA	-0.192958	NA	IM30
G_10731	-0.234891	0.722702	-0.107603	0.868753	IM30
G_10736	-0.275622	0.629982	-1.05994	0.064865	IM30
G_1074	-0.470861	0.399946	-0.427719	0.447158	IM30
G_10750	-0.359065	0.598495	-0.541513	0.402948	IM30
G_10756	-0.466899	NA	-0.387806	NA	IM30
G_10764	0.120135	0.820006	-0.549098	0.314055	IM30
G_10768	-0.770045	0.237951	-0.304036	0.625571	IM30
G_1077	-0.0786737	NA	-0.102064	NA	IM30
G_10774	-0.337631	NA	0.0147548	NA	IM30
G_10775	0.108332	0.875689	0.0921307	0.888768	IM30
G_10778	-0.365008	0.556028	-0.229018	0.709611	IM30
G_10779	-0.631313	0.364275	-0.417608	NA	IM30
G_10781	-0.765965	0.169211	-0.950584	0.0935342	IM30
G_10782	-0.20682	0.710364	-0.494969	0.382165	IM30
G_10785	-0.539232	0.31848	-0.547278	0.325624	IM30
G_10786	-0.427373	0.516968	-0.693159	0.286386	IM30
G_10791	1.43486	3.12e-06	2.17137	2.23e-13	IM30
G_10793	-0.26365	0.704085	-0.58472	NA	IM30
G_10794	-1.27905	NA	-0.302549	NA	IM30
G_10797	0.245807	0.589889	-0.393908	0.400367	IM30
G_10799	2.66448	4.15e-07	4.65033	5.57e-17	IM30
G_1080	-1.31405	NA	-0.716325	NA	IM30
G_10800	-0.757833	NA	-0.716132	NA	IM30
G_10801	-0.511882	NA	-0.448555	NA	IM30
G_10802	-0.148882	NA	-0.462763	NA	IM30
G_10803	-1.06675	0.15414	-0.334694	NA	IM30
G_10809	-0.362784	0.600167	-0.361426	NA	IM30
G_10811	0.262861	0.682844	-0.0722454	0.913048	IM30
G_10812	0.446016	0.389173	-0.286916	0.578413	IM30
G_10813	-0.124339	0.828882	-0.649712	0.265757	IM30
G_10814	-0.595315	NA	-0.913977	NA	IM30
G_10818	-0.372253	0.584313	-0.177493	NA	IM30
G_10821	-0.173233	0.787251	-0.348656	0.570848	IM30
G_10822	0.436932	0.267195	0.112289	0.788315	IM30
G_10825	-0.506077	NA	-0.592951	NA	IM30
G_1083	-0.164117	NA	-0.329392	NA	IM30
G_10833	0.367192	0.367208	1.13462	0.000675082	IM30
G_10834	-0.362065	NA	-0.728439	NA	IM30
G_10838	-0.344183	0.537769	-0.503421	0.37879	IM30
G_10840	0.389694	0.512899	0.159801	0.79157	IM30
G_10843	0.0465947	0.948873	-0.265247	NA	IM30
G_10844	0.204322	0.754381	0.274489	0.655912	IM30
G_10847	-0.115643	0.863987	-0.493051	0.437008	IM30
G_10848	-0.0631258	NA	-0.185299	NA	IM30
G_10850	-0.411582	NA	-0.42709	NA	IM30
G_10851	-0.646889	0.346435	-0.406317	0.526839	IM30
G_10852	-0.265249	0.692228	-0.496911	0.439232	IM30
G_10853	0.143448	NA	-0.180212	NA	IM30
G_10858	-0.615856	0.240963	-0.719856	0.186717	IM30
G_10862	-0.233711	0.733912	-0.385912	NA	IM30
G_10865	-0.423387	0.52538	-0.126961	0.847619	IM30
G_10869	0.425184	0.508594	-0.310313	0.621493	IM30
G_10870	-0.60118	0.39128	-0.393427	NA	IM30
G_1088	-0.970614	0.150242	-0.515861	NA	IM30
G_10885	-0.151926	0.831636	-0.184291	NA	IM30
G_10888	-0.449226	0.516363	-0.137664	NA	IM30
G_1089	-1.27575	0.0728677	-0.695649	0.290607	IM30
G_10890	-0.382345	0.550406	-0.544809	0.392882	IM30
G_10895	-0.445681	0.416178	-0.572776	0.315678	IM30
G_10897	-0.262887	0.697559	-0.848778	NA	IM30
G_10899	-0.542751	0.433986	-0.532193	NA	IM30
G_1090	-0.480459	0.423758	-0.0488917	0.940912	IM30
G_10902	-0.242423	0.72489	-0.37318	NA	IM30
G_10906	-0.22945	0.731585	-0.334469	0.594137	IM30
G_10910	-0.165975	NA	0.172412	NA	IM30
G_10913	-0.512665	NA	-0.278122	NA	IM30
G_10920	-0.585775	0.401662	-0.477417	NA	IM30
G_10922	-0.00263424	0.996707	-0.542941	0.380833	IM30
G_10924	-0.302009	0.628659	-0.596943	0.341091	IM30
G_10928	-0.429125	NA	-0.335699	NA	IM30
G_10933	-0.300376	0.661245	-0.617694	NA	IM30
G_10934	-0.494897	0.3804	0.0962335	0.869536	IM30
G_10936	-0.378565	0.548531	-0.669135	0.296295	IM30
G_10939	0.371176	NA	-0.337969	NA	IM30
G_1094	-0.942167	0.0394547	-1.11352	0.0156466	IM30
G_10941	-0.27724	0.691676	-0.224785	NA	IM30
G_10943	-0.567971	NA	-0.123071	NA	IM30
G_10945	-0.350182	NA	-0.123378	NA	IM30
G_1095	-0.557679	0.277248	-0.796805	0.140902	IM30
G_10951	-0.325004	NA	-0.123165	NA	IM30
G_10955	-0.145925	0.836559	-0.260711	NA	IM30
G_10957	-0.583913	0.319054	-0.827237	0.172118	IM30
G_1096	-1.11005	0.13839	-0.284291	NA	IM30
G_10964	0.300954	0.55764	-0.378024	0.471335	IM30
G_1097	-0.408434	0.55294	-0.881652	NA	IM30
G_10973	-0.223018	NA	-0.297682	NA	IM30
G_10975	0.0628976	0.925903	-0.315531	0.605539	IM30
G_10976	-0.50327	0.427561	-0.254914	0.678563	IM30
G_10977	0.32717	0.553585	0.0799679	0.892183	IM30
G_10978	-0.142688	0.818641	-0.450819	0.451932	IM30
G_10980	-0.451441	NA	-0.269856	NA	IM30
G_10981	0.0399494	0.950296	-0.245518	0.67232	IM30
G_10982	0.0983293	0.865641	-0.313664	0.568087	IM30
G_10984	-0.467355	NA	-0.135061	NA	IM30
G_10988	-0.469822	0.495681	-0.306334	NA	IM30
G_10990	-0.542094	NA	-0.36216	NA	IM30
G_10993	-0.344001	NA	-0.376858	NA	IM30
G_10995	-0.238178	0.734328	-0.128713	NA	IM30
G_10997	-0.034645	0.955307	-0.49258	0.382165	IM30
G_1100	-0.736484	0.115973	-0.709994	0.154856	IM30
G_11000	-0.59558	0.234239	-0.850137	0.105834	IM30
G_11001	-0.622472	0.335857	-0.977588	0.137214	IM30
G_11009	-0.602807	0.243963	-0.655618	0.226865	IM30
G_1101	0.159751	NA	0.0512736	NA	IM30
G_11018	-0.467256	0.494827	-0.00241525	NA	IM30
G_11020	0.145543	NA	0.0795279	NA	IM30
G_11022	0.335683	0.595104	0.0850189	0.895482	IM30
G_11023	-0.383676	0.571886	-0.499276	NA	IM30
G_11027	-0.0103197	NA	0.401587	NA	IM30
G_11028	-0.132007	NA	-0.225814	NA	IM30
G_11030	0.0176272	0.979918	-0.152609	0.811739	IM30
G_11039	-0.697366	0.278861	-0.892211	0.17068	IM30
G_11041	1.85412	2.63e-08	2.51055	7.19e-14	IM30
G_11042	-0.184239	NA	-0.549778	NA	IM30
G_11043	-0.484136	NA	-0.424331	NA	IM30
G_11044	-0.142372	0.840766	-0.234375	NA	IM30
G_11046	-0.510676	0.457491	-0.219474	NA	IM30
G_1105	-0.79541	0.149361	-0.885962	0.12309	IM30
G_11050	-0.501566	NA	-0.210491	NA	IM30
G_11051	-0.269942	NA	-0.289252	NA	IM30
G_11054	-0.499365	0.415794	-0.369465	0.542022	IM30
G_11057	-0.203982	0.724519	-0.187685	0.742462	IM30
G_11060	-0.00802393	0.990493	-0.0256378	0.96841	IM30
G_11064	-1.01398	NA	-0.369774	NA	IM30
G_1107	-0.292069	NA	0.111755	NA	IM30
G_11071	-0.0195383	0.976266	-0.309222	0.604248	IM30
G_11073	-0.307663	0.600539	-0.424162	0.468668	IM30
G_11074	-1.18781	0.114669	-0.448643	NA	IM30
G_11075	0.752138	0.166699	0.0759266	0.896061	IM30
G_11079	-0.352932	0.594034	-0.914085	NA	IM30
G_1108	-0.59384	0.290319	-0.54504	0.348361	IM30
G_11081	-0.110872	0.875689	0.0393848	NA	IM30
G_11084	-0.180691	NA	0.247632	NA	IM30
G_11087	0.054727	0.939543	-0.217299	0.732189	IM30
G_11089	-0.243755	NA	-23.9784	NA	IM30
G_11092	-0.364403	NA	-0.385972	NA	IM30
G_11093	-0.339506	0.594878	-0.695186	NA	IM30
G_11095	-0.0913335	0.893838	-0.699383	0.272112	IM30
G_11097	0.0511322	0.925707	-0.44352	0.400998	IM30
G_11099	0.509928	NA	-0.107039	NA	IM30
G_1110	-0.436851	NA	-0.131617	NA	IM30
G_11102	-0.248601	0.70886	-0.813281	NA	IM30
G_11104	-0.328906	NA	-0.165908	NA	IM30
G_1111	-0.546311	NA	-0.2513	NA	IM30
G_11110	-0.360773	0.406062	-0.567079	0.218652	IM30
G_11114	-0.658913	0.265688	-0.637452	0.296226	IM30
G_11115	-0.134431	0.849869	-0.137555	0.836719	IM30
G_11127	0.0498506	0.947871	-0.240141	NA	IM30
G_11130	-0.135148	NA	-0.710937	NA	IM30
G_11135	-0.12126	0.834033	-0.997144	0.0765203	IM30
G_1114	-0.626453	0.333034	-0.479185	0.445364	IM30
G_11140	-0.374936	NA	-0.514895	NA	IM30
G_11144	-0.514171	0.393076	-0.642655	0.298678	IM30
G_11146	-0.26606	0.686929	-0.595145	0.352646	IM30
G_1115	-0.867592	NA	-0.457563	NA	IM30
G_11151	-0.325527	0.581982	-0.263091	0.653288	IM30
G_11154	-0.225379	0.747357	-0.505153	NA	IM30
G_11155	0.172926	0.769637	0.030786	0.961014	IM30
G_11158	-0.0589827	NA	-0.369835	NA	IM30
G_11159	-0.214655	NA	-0.255966	NA	IM30
G_11162	0.643312	0.197955	1.8586	4.38e-06	IM30
G_11163	-0.284279	NA	-0.173935	NA	IM30
G_11167	-0.653997	NA	-0.210359	NA	IM30
G_11175	-0.129449	0.844056	0.0588354	0.931019	IM30
G_11176	0.0709108	0.920537	-0.33782	0.59164	IM30
G_11177	0.0675004	0.894754	-0.0597594	0.9104	IM30
G_1118	-0.630783	0.255801	-0.757846	0.198475	IM30
G_11181	-0.299317	NA	-0.14935	NA	IM30
G_11183	-0.419837	NA	-0.575754	NA	IM30
G_11187	-0.355552	0.599126	-0.390401	NA	IM30
G_1119	-0.494776	NA	-0.17266	NA	IM30
G_11191	-1.1176	NA	-0.510653	NA	IM30
G_11192	-0.654513	NA	-0.189431	NA	IM30
G_11197	-0.276542	0.654406	-0.639857	0.301431	IM30
G_11199	-0.0115083	NA	-0.0999323	NA	IM30
G_1120	-0.688175	0.139834	-0.184555	0.708814	IM30
G_11200	-0.302548	NA	-0.591859	NA	IM30
G_11203	-0.488503	0.432622	-0.44543	0.471335	IM30
G_11205	0.334354	NA	-0.519849	NA	IM30
G_11207	1.06012	0.00987541	1.45571	4.33e-05	IM30
G_11208	-0.23818	0.704567	-0.527911	0.397346	IM30
G_11212	-0.256185	0.578535	-0.588119	0.23468	IM30
G_11213	-0.163604	0.731361	-0.431333	0.385591	IM30
G_11220	-0.257531	0.712247	-0.603282	NA	IM30
G_11221	-0.318219	NA	-0.303405	NA	IM30
G_11222	-0.0524278	0.94121	-1.12388	0.0966516	IM30
G_11226	-0.394174	0.398482	-0.651687	0.18603	IM30
G_11227	0.0496101	0.943464	-0.279551	0.651174	IM30
G_11229	-0.175945	NA	-0.0107838	NA	IM30
G_1123	-1.02453	NA	-1.11212	NA	IM30
G_11231	0.261351	0.624395	0.790561	0.136332	IM30
G_11241	-0.057274	NA	0.035316	NA	IM30
G_11244	0.0332375	0.956194	-0.311641	0.572754	IM30
G_11248	-0.179309	0.673099	-0.431069	0.322333	IM30
G_1125	-0.703182	NA	-0.446308	NA	IM30
G_11251	-0.271718	0.64109	-0.329822	0.572125	IM30
G_11254	-0.461154	0.435335	-0.769799	0.210205	IM30
G_1126	-0.375543	0.583736	-0.336005	NA	IM30
G_11266	-0.913126	0.13321	-0.486072	0.418575	IM30
G_11267	-0.389282	0.469482	-0.323765	0.564907	IM30
G_11272	-0.0228617	0.975259	-0.631309	NA	IM30
G_11273	-0.0197671	0.976719	-1.07356	0.0888452	IM30
G_11275	-0.0944752	0.849119	-0.50414	0.313722	IM30
G_11278	-0.387062	NA	-0.363817	NA	IM30
G_11283	-0.0407477	NA	-0.0214165	NA	IM30
G_11284	0.0659115	NA	0.212246	NA	IM30
G_11287	-0.747364	0.274668	-0.858441	0.201574	IM30
G_11291	-0.160532	0.8192	-0.558186	NA	IM30
G_11292	-0.308539	NA	-0.0689271	NA	IM30
G_11293	0.0874569	NA	0.00546653	NA	IM30
G_11298	-0.181035	NA	0.112456	NA	IM30
G_11299	-0.0126401	0.985872	-0.121542	0.853849	IM30
G_11301	-0.0977164	0.826303	-0.36664	0.420955	IM30
G_11302	3.70732	1.42e-25	5.48431	1.53e-53	IM30
G_11306	-0.536549	0.419152	-0.291553	0.644143	IM30
G_11307	-0.131513	NA	-0.0910808	NA	IM30
G_11308	-0.160343	0.806068	-0.17937	0.775924	IM30
G_11309	-0.36779	0.594583	-0.617152	NA	IM30
G_1131	-0.785191	0.272214	-1.33502	NA	IM30
G_11316	-0.0992189	NA	-0.011116	NA	IM30
G_11320	-0.772438	0.16886	-0.389135	0.495608	IM30
G_11324	-0.734336	NA	-0.723485	NA	IM30
G_11326	-0.202616	0.774124	-0.296403	0.641529	IM30
G_11327	0.342621	0.547673	-0.00761465	0.991541	IM30
G_11328	-0.526874	0.343585	-0.754053	0.19478	IM30
G_11336	-0.509352	NA	-0.582385	NA	IM30
G_11337	0.0192771	NA	-0.13671	NA	IM30
G_11339	-0.0905978	NA	-0.373489	NA	IM30
G_1134	-0.961893	NA	-0.598582	NA	IM30
G_11342	-0.350736	0.612001	-1.62686	NA	IM30
G_11346	-0.768539	0.264998	-0.94461	NA	IM30
G_11348	0.0435382	0.949736	-0.0343046	0.959591	IM30
G_11352	-0.40666	0.392357	-0.822126	0.10572	IM30
G_11353	0.0991556	0.862651	-0.287872	0.594137	IM30
G_11355	-0.460509	0.449269	-0.906994	0.150174	IM30
G_11356	-0.263785	NA	-0.509427	NA	IM30
G_11358	-0.257392	NA	-0.417663	NA	IM30
G_1136	-0.683601	0.0234152	-0.708665	0.0260271	IM30
G_11360	-0.32098	NA	-0.250308	NA	IM30
G_11369	-0.258451	NA	-0.277357	NA	IM30
G_1137	-0.687618	0.316544	-0.317722	0.61635	IM30
G_11371	0.227078	0.653548	-0.295836	0.55608	IM30
G_11374	-0.81159	NA	-0.457497	NA	IM30
G_11376	-0.564974	0.405481	-0.84449	NA	IM30
G_11380	-0.1031	0.888044	-0.10353	NA	IM30
G_11381	-0.231543	0.704142	-0.491931	0.418575	IM30
G_11384	-0.212135	0.693687	-0.342207	0.531247	IM30
G_11386	0.0542472	0.934894	-0.742011	0.243361	IM30
G_1139	-0.370158	NA	-0.0419287	NA	IM30
G_11394	-0.436866	NA	-0.179611	NA	IM30
G_11396	0.756812	0.221858	0.282633	0.640982	IM30
G_11401	-0.632296	0.359102	-0.500621	NA	IM30
G_11403	-0.458352	0.501816	-0.274131	NA	IM30
G_11408	0.298229	0.647966	-0.0531854	0.93815	IM30
G_11411	-0.458614	NA	-0.514323	NA	IM30
G_11414	-0.19133	0.750122	-0.575735	0.329574	IM30
G_11415	-0.291939	0.674674	-0.451536	NA	IM30
G_11419	-0.312857	NA	-0.32129	NA	IM30
G_11420	-0.286248	0.621336	-0.334361	0.56707	IM30
G_11421	-0.513755	0.455696	-0.35676	NA	IM30
G_11422	0.296032	0.632545	0.83186	0.177763	IM30
G_1143	-0.458168	0.341684	0.120167	0.812908	IM30
G_11433	-0.160119	0.784344	-0.559181	0.336623	IM30
G_11435	-0.101364	NA	-0.134024	NA	IM30
G_11437	-1.12396	0.126592	-1.17881	NA	IM30
G_11439	0.388376	0.359907	0.927959	0.0204297	IM30
G_11441	0.0695998	0.909549	-0.335987	0.564595	IM30
G_11444	-0.52395	NA	-0.428684	NA	IM30
G_11449	-0.0420819	0.956244	-0.276332	NA	IM30
G_1145	4.05711	8.89e-26	5.52977	7.68e-46	IM30
G_11452	-0.26901	0.681371	-0.767758	0.239978	IM30
G_11454	-0.47394	0.31558	-0.768201	0.130414	IM30
G_11457	-0.0571785	0.939543	-0.186908	NA	IM30
G_11458	-0.19729	NA	-0.129718	NA	IM30
G_11462	-0.488167	0.39915	-0.32493	0.574432	IM30
G_11463	-0.581134	NA	-0.730571	NA	IM30
G_11464	-0.3233	0.633712	-0.467453	0.466971	IM30
G_11468	-0.659367	0.300184	-0.761872	0.23458	IM30
G_11471	0.0139395	0.98105	-0.045517	0.938916	IM30
G_11473	-0.320943	NA	-0.944545	NA	IM30
G_11477	0.122124	0.834033	0.0558673	0.928186	IM30
G_11478	-0.433622	NA	-0.0247551	NA	IM30
G_1148	0.867646	0.0505542	0.680922	0.148262	IM30
G_11480	-0.310808	NA	-0.00299234	NA	IM30
G_11484	0.228771	0.724974	0.134842	0.836601	IM30
G_11486	-0.547994	0.425316	-0.457871	0.474497	IM30
G_11487	-0.105173	0.881526	-0.491371	0.4417	IM30
G_11489	-0.689994	NA	-0.378392	NA	IM30
G_1149	-1.00617	NA	-0.669215	NA	IM30
G_11490	2.22818	8.39e-14	3.10007	6.88e-24	IM30
G_11491	-0.754486	0.15735	-0.758473	0.177166	IM30
G_11492	-1.17815	0.110181	-0.989467	NA	IM30
G_11495	-0.312131	NA	-0.415129	NA	IM30
G_11497	-0.291074	NA	-0.485303	NA	IM30
G_11499	-0.133319	0.845468	-0.386304	0.542451	IM30
G_11503	-0.369092	0.505188	-0.497614	0.379605	IM30
G_11507	0.110104	0.875689	-0.0497659	0.944065	IM30
G_11509	-0.368795	0.520814	-0.603889	0.29827	IM30
G_11510	0.499715	0.300812	-0.311688	0.532039	IM30
G_11512	-0.38981	0.571226	-0.444994	NA	IM30
G_11513	-0.270506	0.673689	-0.103573	0.873022	IM30
G_11518	-0.0534746	0.942406	-0.206312	NA	IM30
G_11523	-0.36543	0.555225	-0.427917	0.487352	IM30
G_11524	-0.219446	0.704198	-0.349968	0.541252	IM30
G_1153	-0.482756	0.457068	-0.364307	0.565395	IM30
G_11532	0.0675888	0.924783	-0.0942408	NA	IM30
G_11534	-0.960613	0.192336	-0.139155	NA	IM30
G_11539	0.383424	0.362452	-0.110791	0.806767	IM30
G_11543	-0.686626	0.291456	-0.940717	0.15407	IM30
G_11545	-0.627125	NA	-0.0781396	NA	IM30
G_11548	-0.0845642	0.896826	-0.759713	0.222968	IM30
G_11549	-0.387442	NA	-0.301219	NA	IM30
G_1155	-0.841796	0.194466	-0.827015	0.205802	IM30
G_11551	-0.121908	NA	-0.476786	NA	IM30
G_11554	0.133726	0.851197	-0.226221	NA	IM30
G_11555	0.0922574	0.899492	0.16538	NA	IM30
G_11562	-0.105706	0.876818	-0.319556	0.607738	IM30
G_11569	-0.314467	0.576092	-0.833792	0.150174	IM30
G_11571	-0.0753175	NA	-0.270251	NA	IM30
G_11575	-0.725348	NA	-0.335013	NA	IM30
G_11576	0.363799	0.300812	0.110887	0.774123	IM30
G_11580	-0.503284	0.445331	-0.307489	0.625717	IM30
G_11582	0.239175	NA	-0.582092	NA	IM30
G_11584	-1.08027	0.0641359	-1.07634	0.0698431	IM30
G_11585	-0.484915	0.370859	-1.17193	0.0329279	IM30
G_11590	-0.609739	0.384352	-0.454275	NA	IM30
G_11596	-0.368954	NA	-0.166621	NA	IM30
G_11600	-4.54644	NA	0.024262	NA	IM30
G_11615	-1.2425	0.09274	-1.28299	NA	IM30
G_1162	-0.347488	0.614557	-0.494927	NA	IM30
G_11621	-0.0179276	0.976719	-0.280149	0.613935	IM30
G_11622	-0.350018	NA	-0.0612871	NA	IM30
G_11624	0.0669894	0.925969	-0.117389	NA	IM30
G_11626	-1.3722	NA	-0.255368	NA	IM30
G_11627	0.190639	0.734192	-0.00450388	0.994496	IM30
G_11628	-0.34641	0.517813	-0.232459	0.674023	IM30
G_11629	-0.748198	0.218733	-0.775971	0.212846	IM30
G_11630	-0.363849	0.561875	-0.316691	0.605146	IM30
G_11638	-0.49577	0.461091	-0.348619	NA	IM30
G_11641	-0.28238	NA	-0.735267	NA	IM30
G_11643	-0.209347	0.766836	-0.253247	NA	IM30
G_11644	-1.21111	NA	-0.609417	NA	IM30
G_11650	0.0707858	NA	-0.149475	NA	IM30
G_11653	-0.406301	0.553986	-0.282456	NA	IM30
G_11658	0.019476	0.976217	-0.327231	0.57728	IM30
G_11659	-0.585949	0.340969	-0.764542	0.225659	IM30
G_1166	0.00136351	0.998337	-0.104493	0.865284	IM30
G_11661	-0.166855	NA	-0.0509254	NA	IM30
G_11663	-0.205054	NA	-0.0837292	NA	IM30
G_11665	0.0198671	0.976719	-0.029474	0.964968	IM30
G_11667	-0.629684	NA	-0.216539	NA	IM30
G_11669	-0.506629	0.462497	-0.535139	NA	IM30
G_1167	-1.82459	NA	-0.00205207	NA	IM30
G_11670	-0.125231	0.86253	-0.337518	NA	IM30
G_11672	-1.09505	NA	0.0239062	NA	IM30
G_11675	-0.87408	0.217266	-0.773385	NA	IM30
G_11676	-0.441277	0.497051	-0.539087	0.395433	IM30
G_11677	-0.510665	0.398929	-0.456744	0.449687	IM30
G_11678	-0.546916	0.433331	-0.420577	NA	IM30
G_11679	0.222719	0.750197	-0.556836	NA	IM30
G_11680	-0.723902	0.275369	-0.622936	0.334305	IM30
G_11682	-0.445033	0.510686	-0.0304039	0.965649	IM30
G_11684	-0.703493	0.275083	-0.507288	0.422083	IM30
G_11685	1.62154	1.05e-19	1.7101	3.32e-21	IM30
G_11686	-0.271249	NA	-0.202852	NA	IM30
G_11689	-0.736465	0.253589	-1.31147	0.0454129	IM30
G_1169	-0.765415	0.266204	0.173253	0.790295	IM30
G_11693	-0.688758	0.317066	-0.659975	NA	IM30
G_11694	-0.197792	NA	-0.0232938	NA	IM30
G_11697	-0.601466	0.121116	-0.624152	0.120496	IM30
G_11698	-0.522794	0.385207	-0.328152	0.583825	IM30
G_1170	-1.11015	0.127476	-0.73116	NA	IM30
G_11700	-1.457	NA	-0.612981	NA	IM30
G_1171	-0.792149	NA	-0.568112	NA	IM30
G_11714	-0.0911467	0.895266	-0.285533	0.648499	IM30
G_11715	3.88444	2.1e-30	4.99035	1.3e-48	IM30
G_11718	-0.225065	0.652954	-0.368951	0.468607	IM30
G_1172	-0.622957	NA	-0.351001	NA	IM30
G_11720	-0.369612	0.544408	-0.458558	0.456049	IM30
G_11723	-0.691555	0.303578	-1.21827	NA	IM30
G_11725	-0.858744	NA	-0.285955	NA	IM30
G_11729	-0.347569	0.502352	-0.523479	0.336623	IM30
G_11732	-0.313364	0.618684	-0.163608	0.794892	IM30
G_11737	0.178174	0.789058	1.61778	0.00884509	IM30
G_11738	-0.230253	NA	-0.313554	NA	IM30
G_11743	0.0368272	0.954963	-0.142358	0.814647	IM30
G_11750	-0.384716	0.538651	-0.860677	0.184327	IM30
G_11751	-0.0967712	0.894026	-0.306748	NA	IM30
G_11754	3.12222	1.95e-09	4.7279	8.98e-19	IM30
G_11755	-0.423995	NA	-0.0536333	NA	IM30
G_11756	-0.419591	NA	-0.406425	NA	IM30
G_11757	-1.49119	0.0537864	-0.159812	NA	IM30
G_1176	-0.469255	NA	-0.537002	NA	IM30
G_11760	-0.43864	0.52538	-1.03947	NA	IM30
G_11765	-0.40907	0.538466	-0.111699	NA	IM30
G_11767	-0.45778	0.507723	-0.806059	NA	IM30
G_11769	-0.291543	0.553077	-0.279838	0.582186	IM30
G_11770	-0.575296	0.407069	-0.827491	NA	IM30
G_11774	-0.0887914	NA	-0.329239	NA	IM30
G_11775	0.307659	0.623963	-0.0663878	0.919997	IM30
G_11777	0.00570112	0.992285	-0.580911	0.294803	IM30
G_11779	-0.378468	NA	-0.841407	NA	IM30
G_1178	-0.595689	0.316259	-0.747858	0.226091	IM30
G_11785	-0.30857	0.626381	-0.390672	0.527664	IM30
G_11791	-0.466368	0.499364	-0.508094	0.431233	IM30
G_11792	-0.365289	0.592076	-0.309026	NA	IM30
G_11795	-0.532415	0.345142	-0.406269	0.474497	IM30
G_11798	0.0385088	NA	-0.105345	NA	IM30
G_11800	0.436684	0.417339	0.0494067	0.93496	IM30
G_11801	-0.547956	0.430771	-0.357815	NA	IM30
G_11802	-0.515834	NA	0.165854	NA	IM30
G_11804	-0.865787	0.209222	-0.686759	NA	IM30
G_11805	0.0466685	NA	0.0493021	NA	IM30
G_11811	-0.548593	0.393029	-0.722175	0.264263	IM30
G_11813	-0.504952	0.464773	-0.723095	NA	IM30
G_11818	0.488706	0.443752	0.706283	0.265611	IM30
G_11819	-0.767771	NA	0.000404029	NA	IM30
G_1182	-0.180309	NA	-0.0997791	NA	IM30
G_11824	1.17373	0.0195988	1.81282	3.35e-05	IM30
G_11825	-0.1172	0.86253	0.127649	0.844416	IM30
G_11828	-0.46598	0.43566	-0.685375	0.269655	IM30
G_11831	-0.334585	0.600167	-0.510187	0.418384	IM30
G_11836	0.108952	0.882013	-0.0713774	NA	IM30
G_11837	0.318241	0.604665	0.176517	0.774517	IM30
G_11838	-0.611333	0.287643	-0.746547	0.206681	IM30
G_11841	-1.15911	0.0841113	-0.661652	0.301308	IM30
G_11843	-1.00168	0.0734386	-1.06869	0.0673895	IM30
G_11845	-0.724979	0.124674	-0.932131	0.0496174	IM30
G_11856	-0.351006	0.458811	-0.930261	0.0546318	IM30
G_11858	-0.655219	NA	-0.452599	NA	IM30
G_11860	-0.288096	NA	-0.057739	NA	IM30
G_11863	-0.0740891	0.918825	-0.524232	NA	IM30
G_11864	0.112927	0.847351	-0.245374	0.671092	IM30
G_11865	-0.695252	0.315767	-0.67915	NA	IM30
G_11874	-0.342442	NA	-0.23704	NA	IM30
G_11877	-0.341901	0.618684	-0.62308	NA	IM30
G_1188	-0.757009	0.191242	-0.987862	0.0997936	IM30
G_11881	2.70268	1.64e-22	3.92571	3.88e-44	IM30
G_11882	0.505888	0.446295	0.328668	0.601016	IM30
G_11883	0.0179046	0.980037	-0.132183	0.838041	IM30
G_11884	-0.626309	0.37209	-0.507881	NA	IM30
G_11885	-0.776425	NA	-0.909149	NA	IM30
G_11889	-0.146632	0.824089	-0.277948	0.650717	IM30
G_11894	-0.559514	0.380593	-0.553424	0.382387	IM30
G_11895	-0.196887	0.737642	-0.31251	0.582048	IM30
G_11899	0.12548	0.862095	0.30817	NA	IM30
G_1190	-1.03312	0.034599	-1.14758	0.0231826	IM30
G_11901	-0.53429	0.419332	-0.537125	0.400735	IM30
G_11906	-0.424752	NA	-0.444063	NA	IM30
G_11909	-0.624228	NA	-0.343787	NA	IM30
G_11911	0.162195	0.730478	-0.263161	0.582048	IM30
G_11916	-0.44335	0.457041	-0.433978	0.472511	IM30
G_11917	-0.914976	0.197339	-0.934702	0.171177	IM30
G_11922	-0.108187	0.862374	-0.576645	0.340298	IM30
G_11927	-0.165094	0.804415	-0.48509	0.441025	IM30
G_11931	-0.118791	NA	-0.499191	NA	IM30
G_11935	-0.716956	0.234451	-0.64375	0.295844	IM30
G_1194	-1.34279	0.0857736	-0.896787	NA	IM30
G_11943	-0.715015	0.285914	-0.49509	0.438622	IM30
G_11949	-0.749143	0.282912	-0.793861	0.23468	IM30
G_11950	-0.61613	0.161253	-0.674918	0.143876	IM30
G_11951	-0.195174	NA	-0.0235659	NA	IM30
G_11952	-0.434844	NA	-0.111617	NA	IM30
G_11954	-0.329865	0.612001	-0.625916	0.328832	IM30
G_11955	0.586544	0.114345	0.713529	0.0512476	IM30
G_11958	-0.314608	0.449556	-0.594406	0.173166	IM30
G_11960	-0.736449	0.285188	0.200367	0.754719	IM30
G_11965	-0.54928	0.285914	-0.463087	0.390536	IM30
G_11968	-0.339418	0.521094	-0.819458	0.145686	IM30
G_11970	0.0144475	NA	-0.19336	NA	IM30
G_11971	-0.636181	0.291456	-0.88813	0.150802	IM30
G_11972	-0.544971	NA	-0.273229	NA	IM30
G_11977	-0.388909	NA	-0.610274	NA	IM30
G_11979	-0.688467	0.239436	-0.643546	0.286334	IM30
G_11980	-1.47703	0.0121367	-1.2412	0.0397021	IM30
G_11981	-0.587048	0.400671	-0.632445	NA	IM30
G_11982	-0.0509976	NA	-0.00841113	NA	IM30
G_11985	-0.273655	0.662583	-0.452986	0.463388	IM30
G_11986	-0.514707	NA	-0.565831	NA	IM30
G_11989	-0.795411	0.241962	-0.0929543	0.888768	IM30
G_1199	-0.343569	NA	-0.225633	NA	IM30
G_11992	0.631357	0.308195	0.531908	0.380833	IM30
G_120	-0.757925	0.287643	-0.893532	NA	IM30
G_12002	-0.512543	0.388722	-0.329834	0.57422	IM30
G_12003	-0.474278	0.429884	-0.343704	0.566022	IM30
G_12008	-0.63982	NA	-0.421867	NA	IM30
G_1201	-0.0439716	0.953166	-0.710041	0.283987	IM30
G_12010	-0.112724	NA	-0.362472	NA	IM30
G_12015	-1.28978	NA	-0.519821	NA	IM30
G_12019	-0.481569	NA	-0.740871	NA	IM30
G_12024	-0.794676	NA	-0.152659	NA	IM30
G_12028	0.0254936	NA	0.111692	NA	IM30
G_12031	-0.58348	0.351919	-0.835422	0.19512	IM30
G_12037	-0.0249017	NA	-0.422919	NA	IM30
G_12038	-0.407636	0.494268	-0.492405	0.408857	IM30
G_12039	0	NA	0	NA	IM30
G_12040	-0.386591	0.573711	-0.627383	NA	IM30
G_12042	-0.306683	0.603212	0.410963	0.479267	IM30
G_12043	-0.632243	NA	-0.423783	NA	IM30
G_12049	-0.300761	0.542535	-0.0786871	0.882159	IM30
G_1205	-1.15828	0.0120038	-0.660765	0.211308	IM30
G_12051	-0.0401156	0.951723	-0.571406	0.334475	IM30
G_12053	-0.138015	0.844515	-0.419831	NA	IM30
G_12057	-0.182948	0.777978	-0.299734	0.62718	IM30
G_12058	-0.382295	NA	-0.0399191	NA	IM30
G_12061	-0.142652	NA	-0.23249	NA	IM30
G_12062	-0.437991	NA	-0.0188672	NA	IM30
G_12064	-0.500992	0.432254	-0.346539	0.574583	IM30
G_12066	0.182241	0.759953	-0.135912	0.82265	IM30
G_12069	-0.119891	NA	-0.0926509	NA	IM30
G_12076	-0.562004	0.408427	-0.442795	NA	IM30
G_12078	-0.137999	NA	-0.239452	NA	IM30
G_1208	-1.21495	0.0199222	-1.12373	0.0372357	IM30
G_12081	-0.187405	0.741214	-0.41295	0.462813	IM30
G_12082	0.0325453	0.958851	-0.897069	0.118291	IM30
G_12087	-0.551995	0.412345	-0.175647	NA	IM30
G_1209	0.200106	0.679369	-0.272722	0.582048	IM30
G_1210	-0.989881	0.144028	-1.22731	NA	IM30
G_12104	-0.481941	0.400886	-0.505228	0.391718	IM30
G_12107	-0.228765	0.74539	-0.0239694	NA	IM30
G_12113	-0.160655	NA	-0.0278452	NA	IM30
G_12121	-0.615382	0.369386	-0.228325	NA	IM30
G_12122	-0.434823	NA	-0.299081	NA	IM30
G_12123	-0.491884	NA	-0.178514	NA	IM30
G_12127	-0.210264	NA	-0.421998	NA	IM30
G_12129	-0.0941871	0.897474	-0.129143	NA	IM30
G_1213	-0.995958	NA	-0.678199	NA	IM30
G_12133	-0.374037	0.538051	-0.222984	0.714356	IM30
G_12134	-0.255039	NA	-0.174342	NA	IM30
G_12138	-1.28428	NA	-0.396289	NA	IM30
G_12145	-0.0561753	NA	-0.0342278	NA	IM30
G_1215	-1.05909	0.00933936	-0.902336	0.0474145	IM30
G_12152	-0.686585	0.231861	0.0281581	0.964092	IM30
G_12153	-0.549693	0.427561	-0.337455	NA	IM30
G_12155	-0.241298	0.669577	-0.301573	0.593136	IM30
G_12159	-0.823639	0.242338	-0.360483	NA	IM30
G_12163	-0.279451	0.588374	-0.39791	0.467911	IM30
G_12164	-0.527706	0.443729	-0.869466	NA	IM30
G_12166	2.40038	2.04e-19	2.6964	1.68e-23	IM30
G_12167	-0.220192	0.567263	0.0673915	0.868753	IM30
G_12168	-0.63302	0.132785	-1.00995	0.00977297	IM30
G_12170	0.435167	0.304425	-0.0754522	0.865237	IM30
G_12171	-0.289129	0.655428	-0.858369	0.18647	IM30
G_12173	-0.254375	0.6932	-0.398531	0.519147	IM30
G_12174	-0.191437	0.723181	-0.203644	0.702069	IM30
G_12178	-0.301724	0.655759	-0.0220422	0.974037	IM30
G_12180	-0.591332	NA	-1.03341	NA	IM30
G_12181	-0.483976	0.457201	-0.452761	NA	IM30
G_12183	-0.285329	NA	-0.194603	NA	IM30
G_12185	0.145095	0.833529	-0.193746	0.763069	IM30
G_12191	-0.451995	NA	-0.0218696	NA	IM30
G_12199	-0.469979	NA	-0.54044	NA	IM30
G_12200	-0.853888	NA	-0.235057	NA	IM30
G_12212	-0.700751	0.316596	-0.524195	0.417679	IM30
G_12215	-0.754106	0.236834	-0.489919	0.432782	IM30
G_12223	-0.292501	0.669721	-0.3851	0.546482	IM30
G_12226	0.533363	0.442169	0.209528	NA	IM30
G_12229	-0.729818	NA	-0.472827	NA	IM30
G_12234	-0.793412	0.241197	-0.687002	0.293917	IM30
G_12237	-1.2588	NA	-0.491023	NA	IM30
G_12242	-0.290301	0.563538	-0.424312	0.409294	IM30
G_12246	-0.0661998	0.925903	-0.706367	0.281355	IM30
G_12249	-0.131612	NA	-0.223398	NA	IM30
G_1225	-0.637602	0.332572	-0.347029	0.579358	IM30
G_12254	-0.56237	NA	-0.531508	NA	IM30
G_12257	-0.369119	NA	-0.583188	NA	IM30
G_12258	-0.680739	0.222916	-0.815374	0.164621	IM30
G_12261	-0.63266	0.255801	-0.73622	0.208678	IM30
G_12263	-0.312741	0.512899	-0.403526	0.404021	IM30
G_12264	-0.147572	0.816736	-0.209362	0.732802	IM30
G_12265	-0.344416	0.604428	-0.299456	0.635724	IM30
G_12266	-0.186219	0.758703	-0.534972	0.365409	IM30
G_12268	-0.32672	0.560713	0.210985	0.709611	IM30
G_12269	-0.173001	NA	-0.0873071	NA	IM30
G_1227	-0.873833	0.228034	-0.852386	NA	IM30
G_1228	-1.45687	0.035167	-0.815406	0.218854	IM30
G_12288	4.08521	6.57e-20	5.92563	1.1e-39	IM30
G_12289	-0.87052	NA	-0.306941	NA	IM30
G_1229	-0.987734	0.135608	-1.26709	0.0588612	IM30
G_12290	-0.461794	0.498438	-0.826979	0.218484	IM30
G_12291	-0.296429	0.644385	-0.033953	0.960261	IM30
G_12293	-0.513066	0.43566	-0.0685918	0.919997	IM30
G_12296	-1.23623	0.107468	-1.56615	NA	IM30
G_12297	-0.749066	NA	-0.493507	NA	IM30
G_1230	-0.98414	NA	-0.533942	NA	IM30
G_12303	-0.267701	0.636994	-0.852799	0.150174	IM30
G_12304	-0.610379	0.364236	-0.474722	NA	IM30
G_12308	0.0609354	0.934135	-0.312554	0.623291	IM30
G_12309	-0.907714	NA	-0.353049	NA	IM30
G_12310	0.748169	0.120063	2.05631	1.03e-07	IM30
G_12318	-0.605871	NA	-0.244076	NA	IM30
G_1232	-0.0330685	0.951856	-0.0498409	0.927613	IM30
G_12322	-0.972344	0.0416711	-0.940619	0.057441	IM30
G_12326	-0.129755	NA	-0.793533	NA	IM30
G_12330	-0.379775	NA	-0.374561	NA	IM30
G_12331	-0.43298	0.481398	-0.684928	0.279302	IM30
G_12345	-0.371683	0.563065	-0.444829	0.476267	IM30
G_12351	-0.379587	0.581419	-0.544881	NA	IM30
G_12353	-0.299705	0.633157	-0.700653	0.27182	IM30
G_12355	-0.70716	0.124474	-1.10134	0.0127852	IM30
G_12357	0.494051	NA	0.138409	NA	IM30
G_12359	-0.348657	0.562964	-0.261267	0.66373	IM30
G_12360	-0.116373	NA	-0.279882	NA	IM30
G_12362	-0.463084	0.475026	-0.369584	0.55646	IM30
G_12365	-0.315961	NA	0.0180394	NA	IM30
G_12366	-0.334195	0.622463	-0.367737	0.565792	IM30
G_12369	-0.747308	0.217177	-0.691257	0.259364	IM30
G_1237	-0.737874	NA	-0.371035	NA	IM30
G_12372	-1.10578	0.0772472	-0.796027	0.212712	IM30
G_12378	-0.828369	0.231924	-0.412863	NA	IM30
G_12386	-0.219764	0.753971	-0.256577	0.687663	IM30
G_12389	-0.409231	0.527303	-0.34257	0.583848	IM30
G_1239	-0.330232	0.422203	-0.561612	0.218652	IM30
G_12392	-0.836291	0.219423	-0.8097	NA	IM30
G_12394	-0.440918	0.474743	-0.35602	0.560511	IM30
G_12399	-1.01088	NA	-0.596717	NA	IM30
G_12406	-0.509663	0.401662	-1.39485	0.0242811	IM30
G_12407	-0.310147	0.647374	-0.201134	NA	IM30
G_1241	-0.392316	0.568881	-0.571416	NA	IM30
G_12411	-0.228934	0.672981	-0.692696	0.225429	IM30
G_12414	-0.654653	NA	-0.663327	NA	IM30
G_12417	-0.980555	0.0942268	-1.10716	0.0589346	IM30
G_12420	-0.647349	NA	-0.210728	NA	IM30
G_12421	-0.607587	0.363016	-0.576077	0.370389	IM30
G_12422	-0.580446	NA	-0.361328	NA	IM30
G_12424	-0.351563	NA	-0.0683875	NA	IM30
G_12425	0.0284472	NA	0.00617403	NA	IM30
G_12431	-0.507946	0.354397	-1.12487	0.0416308	IM30
G_12433	-0.864229	0.183539	-1.26433	0.0539711	IM30
G_1244	-0.684085	NA	-0.623303	NA	IM30
G_12442	-0.130146	NA	-20.8815	NA	IM30
G_12443	-0.923883	0.128648	-1.37892	0.0167509	IM30
G_12445	-0.845306	0.197315	-1.73557	0.0128206	IM30
G_12447	-0.146112	NA	0.225596	NA	IM30
G_12449	0.0485203	0.948781	0.467232	NA	IM30
G_12450	-1.06808	0.0101941	-1.06994	0.0128206	IM30
G_12457	-0.659218	0.292795	-0.645163	0.30325	IM30
G_12458	0.427225	0.433758	0.156436	0.779226	IM30
G_12461	-0.352108	NA	-0.0760694	NA	IM30
G_12463	-0.174939	NA	-0.0737546	NA	IM30
G_12465	-1.01062	NA	-0.402199	NA	IM30
G_12467	-0.592676	0.396301	-0.419762	NA	IM30
G_12470	-0.0331108	NA	-0.245386	NA	IM30
G_12472	-0.848118	0.240135	-0.456716	NA	IM30
G_12476	-0.728859	0.285914	-0.311752	NA	IM30
G_12478	-0.184284	0.716725	0.0317616	0.953387	IM30
G_1248	-1.20686	0.00265173	-1.19794	0.00427121	IM30
G_12488	-0.45542	0.364411	-0.837096	0.105742	IM30
G_1249	-1.44267	0.0605026	-0.727585	NA	IM30
G_12490	-0.522413	0.451056	-0.356005	NA	IM30
G_12494	-0.439612	0.367877	-0.486728	0.341816	IM30
G_12495	-0.187032	0.682036	-0.519455	0.270996	IM30
G_12496	-0.7289	0.29187	-0.208684	0.744872	IM30
G_12499	-0.37187	NA	-0.560409	NA	IM30
G_12508	-0.72707	0.291431	-0.667636	NA	IM30
G_12509	-0.862562	0.0556717	-0.977956	0.0356765	IM30
G_1251	-0.178387	NA	-0.0114747	NA	IM30
G_12510	-0.0813479	0.908943	-0.415752	NA	IM30
G_12516	-0.720244	0.24164	-0.608274	0.328832	IM30
G_12525	-0.652862	0.24564	-0.502801	0.383129	IM30
G_12526	3.91542	6.26e-22	5.50892	3.24e-41	IM30
G_1253	-0.526599	0.306768	-0.496889	0.344983	IM30
G_12540	-0.536207	0.432404	-1.19615	NA	IM30
G_12542	-0.766933	NA	-1.04904	NA	IM30
G_12543	-0.40042	0.554373	-0.355058	NA	IM30
G_12553	-0.509191	NA	-0.0722498	NA	IM30
G_12554	-0.436891	NA	0.00708913	NA	IM30
G_12555	-0.177144	0.803498	-0.511482	NA	IM30
G_12556	-0.865486	NA	-0.667046	NA	IM30
G_12557	-0.300135	0.664783	-0.313627	NA	IM30
G_12560	0.0167525	NA	0.122743	NA	IM30
G_12561	-0.364286	NA	-0.0723349	NA	IM30
G_12563	0.0601208	0.933192	-0.627842	0.330707	IM30
G_12567	0.829588	0.0375967	0.0369501	0.93789	IM30
G_12568	-0.70556	0.151571	-0.582279	0.259364	IM30
G_12569	-0.391083	0.395657	-0.419566	0.389437	IM30
G_1257	-1.26662	0.0744094	-1.77178	NA	IM30
G_12570	-0.664766	0.285395	-0.926339	0.146445	IM30
G_12571	-0.418728	0.375237	-0.359139	0.467604	IM30
G_12577	-0.13243	0.846002	-0.122668	0.850495	IM30
G_12578	-0.605789	0.36813	-0.687366	0.295551	IM30
G_12581	-0.246693	0.714007	-0.384061	0.544351	IM30
G_12584	-0.245046	0.727219	-0.48329	NA	IM30
G_12586	-0.890891	0.208434	-0.67988	NA	IM30
G_12587	-0.549681	NA	-0.307068	NA	IM30
G_12592	-0.499097	0.441362	-0.344706	0.582389	IM30
G_12593	-0.392463	NA	-0.23231	NA	IM30
G_12594	-0.679253	0.258112	-0.450064	0.459162	IM30
G_12595	-0.152308	NA	-0.124455	NA	IM30
G_12597	-0.752834	0.209222	-0.812631	0.18458	IM30
G_126	0.393988	0.458397	1.24493	0.00877664	IM30
G_12600	-0.4341	NA	-0.670394	NA	IM30
G_12614	-0.877775	0.165271	-0.69719	0.273692	IM30
G_12617	-0.902638	0.157525	-0.894186	0.164342	IM30
G_12620	-1.38781	0.0386883	-0.700435	0.278193	IM30
G_12622	-0.258817	0.702886	0.322105	0.609014	IM30
G_12623	-0.262929	0.699904	-0.328268	0.604575	IM30
G_12624	-0.279748	NA	-0.118825	NA	IM30
G_12627	-0.769161	0.21787	-0.825245	0.193436	IM30
G_1263	-0.618222	NA	-0.528648	NA	IM30
G_12630	-0.705412	NA	-0.402842	NA	IM30
G_12635	-0.271956	0.697292	-0.34347	NA	IM30
G_12636	-0.630472	0.354543	-0.14598	0.826092	IM30
G_12640	-0.525968	NA	-0.274516	NA	IM30
G_12641	-0.654052	NA	-0.639541	NA	IM30
G_12644	-0.910643	0.208814	-0.557425	NA	IM30
G_12646	-0.480085	0.488342	-0.502452	NA	IM30
G_12648	-0.13882	NA	0.18848	NA	IM30
G_12649	-0.420016	0.502108	-1.12062	0.0811344	IM30
G_12650	-0.753112	0.046666	-0.768366	0.0506987	IM30
G_12652	-0.735281	0.231016	-0.798703	0.198421	IM30
G_12654	-0.937778	NA	-0.563667	NA	IM30
G_12656	0.106201	0.876781	-0.460056	0.465474	IM30
G_12657	0.279269	0.594011	0.0106929	0.986009	IM30
G_12659	-0.850723	NA	-0.454398	NA	IM30
G_12666	1.97007	2.11e-05	4.0602	1e-16	IM30
G_12672	-0.0840608	NA	-0.131773	NA	IM30
G_12674	-0.425677	0.531885	-0.487011	NA	IM30
G_12675	-0.945024	0.18598	-0.352164	NA	IM30
G_12677	-0.536248	0.415216	-1.00352	0.137214	IM30
G_1268	-0.842749	0.0778046	-0.253069	0.615633	IM30
G_12680	-0.714326	NA	-0.197334	NA	IM30
G_12685	-0.671086	NA	-0.767719	NA	IM30
G_12686	-0.458532	NA	-0.348969	NA	IM30
G_12688	-0.876993	NA	-0.280059	NA	IM30
G_12692	0.335963	NA	0.0274536	NA	IM30
G_12694	-0.398203	0.499715	-1.06763	0.0856607	IM30
G_12695	-0.26124	0.59137	-0.546364	0.28807	IM30
G_12696	-0.189175	0.760233	0.585745	0.328832	IM30
G_12699	-0.475462	0.488995	-0.318947	NA	IM30
G_12703	-0.798258	0.235736	-0.359258	0.571744	IM30
G_12704	-0.501152	0.437795	-0.570743	0.365184	IM30
G_12706	-0.102211	0.862651	-0.514366	0.357505	IM30
G_12707	-0.627747	NA	-0.258151	NA	IM30
G_12709	-0.899331	0.207496	-0.635764	NA	IM30
G_1271	-0.62617	0.343931	-0.64449	0.320062	IM30
G_12710	-0.0197793	NA	-0.424289	NA	IM30
G_12717	-0.194231	0.664483	-0.262	0.560007	IM30
G_12718	0.000600921	NA	-0.684707	NA	IM30
G_1272	-0.874231	0.0419864	-0.970782	0.0297503	IM30
G_12720	-0.294519	0.673099	0.0873941	NA	IM30
G_1273	-0.612972	NA	-0.386671	NA	IM30
G_12731	-0.469958	NA	-1.04502	NA	IM30
G_12740	-0.432781	0.373871	-0.523567	0.304739	IM30
G_12741	-0.418211	0.515467	-0.627085	0.32527	IM30
G_12743	-0.68358	NA	-0.0950243	NA	IM30
G_12746	-0.23295	NA	-0.741869	NA	IM30
G_12749	-0.558454	0.383103	-0.243043	0.695602	IM30
G_12751	-0.262394	NA	-0.249103	NA	IM30
G_12753	0.0286524	NA	-0.188943	NA	IM30
G_12755	-1.26708	0.0915224	-0.518868	NA	IM30
G_12757	-0.283076	0.653849	-0.489737	0.430039	IM30
G_12763	-0.609181	NA	-0.601249	NA	IM30
G_12764	-0.834591	0.118983	-0.943249	0.0852157	IM30
G_1277	-1.18575	0.00195408	-1.09197	0.00902267	IM30
G_12775	-0.620167	0.356397	-0.673721	NA	IM30
G_12776	-0.616973	0.327626	-0.940408	0.143883	IM30
G_12777	-0.353943	NA	-0.643391	NA	IM30
G_12779	-0.769038	0.0997487	-0.901757	0.064865	IM30
G_12783	-0.189248	0.756371	-0.0763251	0.902782	IM30
G_12787	-0.796259	0.230239	-0.359053	0.569399	IM30
G_1279	-0.532646	0.436655	-0.147047	0.825421	IM30
G_12790	0.771566	0.0946292	1.24116	0.00193414	IM30
G_12792	-0.149348	NA	-0.0943952	NA	IM30
G_12798	-0.954462	0.120106	-0.547869	0.36638	IM30
G_12799	-1.24168	NA	-0.632012	NA	IM30
G_1280	-0.739956	0.198938	-0.58026	0.331589	IM30
G_12801	-0.285401	NA	-0.312782	NA	IM30
G_12802	-0.798247	NA	-0.398717	NA	IM30
G_12804	-0.862703	0.180355	-0.263671	0.66858	IM30
G_12805	-0.559188	0.358247	-0.33586	0.574041	IM30
G_12808	-0.588118	0.397276	-0.894897	NA	IM30
G_12809	-0.589902	NA	-0.283373	NA	IM30
G_1281	-0.287786	NA	-0.0684149	NA	IM30
G_12811	-0.681301	0.270649	-0.657443	0.292757	IM30
G_12814	-0.890194	0.221095	-0.432165	NA	IM30
G_12819	-0.270815	0.698632	-0.436129	NA	IM30
G_12822	-0.787858	0.132341	-0.878897	0.0976487	IM30
G_12823	-1.30513	0.0605026	-1.91515	NA	IM30
G_12825	-0.403199	0.43785	-0.689839	0.201742	IM30
G_12827	-0.513718	0.415794	-0.563435	0.36917	IM30
G_12830	-0.644925	0.297406	-0.679487	0.273301	IM30
G_12837	-0.176141	0.798674	-1.2228	0.0744577	IM30
G_12838	-0.0173727	0.98147	-0.185151	0.775614	IM30
G_12841	-0.668343	0.300125	-0.70756	0.272796	IM30
G_12843	-0.203191	0.756646	-0.258483	0.680295	IM30
G_12850	-0.369346	0.502108	-0.679364	0.246939	IM30
G_12852	-0.469209	0.352453	-0.390574	0.460933	IM30
G_12853	-1.80743	0.0111458	-0.680841	NA	IM30
G_12856	-2.24495	NA	-0.679393	NA	IM30
G_12857	-0.196793	0.757124	-0.770018	0.218249	IM30
G_1286	-0.218657	NA	0.0626283	NA	IM30
G_12860	-0.14838	0.82881	-0.311731	0.621162	IM30
G_12861	-0.215498	NA	-0.315673	NA	IM30
G_12862	-0.784806	0.192601	-0.696045	0.259364	IM30
G_12864	-0.890254	0.200057	-0.774278	0.245085	IM30
G_12865	-1.74856	0.0155081	-1.41985	0.0388175	IM30
G_12870	-0.31728	0.634482	-0.346789	NA	IM30
G_12871	-0.752282	0.235323	-0.722862	0.255877	IM30
G_12872	-0.31857	NA	-0.840564	NA	IM30
G_12873	-0.501683	0.411768	-0.275426	0.650899	IM30
G_12880	0.190441	NA	-0.17051	NA	IM30
G_12882	-0.782628	0.221095	-0.347795	0.57471	IM30
G_12883	-0.651612	NA	-1.04254	NA	IM30
G_12885	-0.893941	0.0458952	-0.867208	0.0582133	IM30
G_12887	-0.776356	0.230795	-0.41709	0.503424	IM30
G_12889	-0.360743	NA	-0.176069	NA	IM30
G_1289	0.101236	NA	-0.0727704	NA	IM30
G_12890	-0.930502	0.0862115	-0.779704	0.166845	IM30
G_12896	-0.132196	0.850399	-0.481228	NA	IM30
G_129	-0.937404	NA	-0.0910796	NA	IM30
G_12904	-1.40444	0.0153843	-1.11207	0.0659428	IM30
G_12906	-0.131837	NA	-0.318816	NA	IM30
G_12907	1.1149	0.0383747	1.46983	0.00208607	IM30
G_12909	-0.723298	0.27511	-0.499401	0.432921	IM30
G_12915	-0.343395	0.607217	-0.281976	0.656215	IM30
G_12916	-0.391061	0.520999	-0.692342	0.272112	IM30
G_12917	-1.00509	0.10786	-1.29572	0.0382321	IM30
G_12928	-0.785551	0.164688	-0.562017	0.322512	IM30
G_12929	-0.235185	0.710414	-0.418482	0.490778	IM30
G_12934	-0.474981	0.268604	-0.168019	0.711427	IM30
G_12942	-0.221028	NA	-0.221438	NA	IM30
G_12945	-0.283875	NA	-0.252456	NA	IM30
G_12946	-0.597646	0.331962	-1.0497	0.100844	IM30
G_12948	-0.518697	0.449809	-0.8707	NA	IM30
G_12955	-0.663269	0.285914	-0.680829	0.280589	IM30
G_12956	-0.551477	NA	-0.599727	NA	IM30
G_12957	-0.203335	0.747357	-0.518407	0.395393	IM30
G_12959	-0.630918	0.359333	-0.672271	NA	IM30
G_12964	-1.07694	0.0225566	-1.03547	0.0268291	IM30
G_1297	-0.553991	0.425417	-0.857661	NA	IM30
G_12971	-0.709158	NA	-0.372918	NA	IM30
G_12974	-0.262944	0.68604	-0.538038	0.393515	IM30
G_12981	-0.435891	NA	0.0626138	NA	IM30
G_12984	-0.410505	0.540468	-0.662791	NA	IM30
G_12986	-0.702797	0.302561	-0.45825	NA	IM30
G_12987	-0.661726	0.256819	-0.951278	0.110923	IM30
G_12989	-0.503945	0.4459	-0.694207	0.287669	IM30
G_12995	-0.702177	0.227642	-0.203222	0.729957	IM30
G_12996	-0.629086	0.296571	-0.593794	0.327568	IM30
G_12998	-0.375392	NA	-0.628707	NA	IM30
G_130	-0.111069	0.876308	-0.181335	0.779194	IM30
G_13001	-0.68085	0.290397	-0.32529	0.601205	IM30
G_13011	-0.881306	0.200977	-0.941013	NA	IM30
G_13014	-0.732894	0.293463	-0.734418	NA	IM30
G_13021	-0.465401	0.325243	-0.576038	0.246368	IM30
G_13022	-0.393041	0.546453	-0.483175	0.449427	IM30
G_13023	0.0385817	NA	0.0599818	NA	IM30
G_13035	-1.16377	0.0168274	-0.601667	0.271864	IM30
G_13038	-0.486221	0.477405	-0.194845	NA	IM30
G_13039	-0.10145	NA	-0.207039	NA	IM30
G_1304	-0.02837	NA	-0.627671	NA	IM30
G_13049	0.112383	NA	-0.0147252	NA	IM30
G_13054	0.133719	0.852044	-0.200009	0.755384	IM30
G_1306	-0.575024	0.391454	-0.178478	0.782769	IM30
G_13065	-1.22588	0.0157905	-1.35547	0.00582103	IM30
G_13068	-1.15607	0.121116	-0.685969	NA	IM30
G_13070	0.128566	NA	-0.00750121	NA	IM30
G_13071	-0.354803	0.529197	0.202056	0.721388	IM30
G_13072	-0.206013	NA	-0.433234	NA	IM30
G_1308	-0.492844	NA	-0.175649	NA	IM30
G_13080	-0.322433	NA	-0.448659	NA	IM30
G_13087	-0.596217	NA	-0.38679	NA	IM30
G_13089	-0.233834	0.737154	-0.327315	NA	IM30
G_1309	-0.612256	0.317563	-1.35182	NA	IM30
G_13096	-0.28621	NA	0.0391705	NA	IM30
G_13097	-0.0468459	NA	-0.259418	NA	IM30
G_131	-0.820195	0.249241	-0.625784	0.336623	IM30
G_1310	-0.528975	0.444036	-0.674888	NA	IM30
G_13100	-0.566808	NA	-0.650131	NA	IM30
G_13101	-0.780368	0.259369	-0.3266	NA	IM30
G_13106	-0.133268	NA	-0.0243254	NA	IM30
G_13112	-0.526997	0.367208	-0.546242	0.349646	IM30
G_13113	-0.441654	NA	-0.336881	NA	IM30
G_13115	-0.377499	0.583987	-0.414482	NA	IM30
G_13117	-0.265541	NA	-0.110914	NA	IM30
G_13122	-0.845177	0.111669	-0.96507	0.0774965	IM30
G_13125	-0.695125	NA	-22.1211	NA	IM30
G_13127	-0.708612	0.301887	-0.405468	NA	IM30
G_13130	-0.674632	0.268604	-0.38821	0.518607	IM30
G_13133	0.0941527	NA	0.0132769	NA	IM30
G_13137	-0.428014	NA	-0.0583228	NA	IM30
G_13139	-0.642664	0.221095	-0.858807	0.100559	IM30
G_13145	-0.578821	0.369386	-0.760378	0.24416	IM30
G_13148	-0.810006	0.245202	-0.259598	0.684214	IM30
G_13149	-0.405537	0.554957	-0.571355	0.379338	IM30
G_13151	-0.784723	0.0891706	-0.913899	0.0473662	IM30
G_13152	-0.661773	NA	-0.379279	NA	IM30
G_13158	-0.402266	NA	-0.537566	NA	IM30
G_1316	-0.920415	0.208742	-0.425022	NA	IM30
G_13162	-0.204892	0.767531	-0.642748	0.326298	IM30
G_13163	-0.503403	NA	-0.319684	NA	IM30
G_13166	-0.812269	0.131588	-0.651385	0.24902	IM30
G_13169	-0.623094	NA	-0.418014	NA	IM30
G_13170	-0.389295	0.543037	-0.280475	0.653403	IM30
G_13178	-0.520069	NA	-0.639111	NA	IM30
G_13179	-0.461282	0.463037	-0.536894	0.394282	IM30
G_13180	-0.982404	0.146228	-0.716629	NA	IM30
G_13187	-0.101314	0.881565	-0.688943	0.2831	IM30
G_13188	-0.570449	NA	-0.139096	NA	IM30
G_13190	-0.874253	NA	-0.715643	NA	IM30
G_13191	-0.261033	NA	-0.177669	NA	IM30
G_13193	-0.522284	0.396116	-0.977943	0.125787	IM30
G_13195	-0.831423	0.210312	-0.981103	0.140379	IM30
G_13199	-0.461664	NA	-0.320972	NA	IM30
G_13200	-0.473852	NA	-0.941694	NA	IM30
G_13202	-0.126041	0.856285	-0.154425	0.814647	IM30
G_13204	-0.141765	NA	-0.0306344	NA	IM30
G_13207	-0.745176	NA	0.0518245	NA	IM30
G_13217	-0.897556	0.197052	-0.47266	NA	IM30
G_1322	-0.861296	NA	-0.7093	NA	IM30
G_13221	0.220725	0.754048	0.498089	0.436885	IM30
G_13226	-0.923179	0.143992	-0.624806	0.317972	IM30
G_13228	-0.222772	0.747122	-0.3763	0.55646	IM30
G_13229	-0.353113	NA	-0.346076	NA	IM30
G_1323	-0.171944	0.673217	-0.0714038	0.872701	IM30
G_13233	-0.098536	0.879567	-0.211158	0.726603	IM30
G_13235	-0.149043	0.812249	-0.611231	0.311902	IM30
G_13236	0.291433	NA	0.253496	NA	IM30
G_13238	-1.07348	NA	-0.377474	NA	IM30
G_13241	-1.38853	NA	-1.06912	NA	IM30
G_13242	0.00277729	0.995709	-0.423372	0.400052	IM30
G_13247	-0.13374	NA	0.192028	NA	IM30
G_1325	-0.258924	0.691556	-1.05001	NA	IM30
G_13251	-1.07526	0.081857	-0.977286	0.116445	IM30
G_13258	-0.0362333	NA	0.0425676	NA	IM30
G_13261	-0.690635	0.273822	-0.56272	0.369234	IM30
G_13265	-0.603579	0.279772	-0.721476	0.208593	IM30
G_1327	-1.06434	NA	-0.0765553	NA	IM30
G_13277	-0.622842	0.272389	-0.607151	0.288378	IM30
G_13281	0.0763899	0.895083	-0.322477	0.553822	IM30
G_13284	-0.351664	0.602497	-0.648706	NA	IM30
G_13287	-0.843448	0.146282	-0.520776	0.374807	IM30
G_13289	-0.653214	NA	-0.0944202	NA	IM30
G_13291	-0.269899	0.637361	0.879696	0.116445	IM30
G_13294	-1.09368	0.0970265	-0.955919	0.140983	IM30
G_13296	0.999157	0.0628709	1.78384	0.000107985	IM30
G_13297	-0.667384	NA	-0.251764	NA	IM30
G_13301	-0.612044	0.380394	-0.427762	NA	IM30
G_13303	-0.21734	0.734129	-0.605756	0.331589	IM30
G_13305	3.90883	6.4e-21	5.02681	1.56e-32	IM30
G_13307	-0.82774	NA	-0.45852	NA	IM30
G_13308	0.0161891	0.983159	-0.373677	NA	IM30
G_13316	-0.475592	0.416732	-0.545114	0.353773	IM30
G_13317	-0.95381	0.154726	-0.91066	0.163901	IM30
G_13319	-0.50923	0.463074	-0.505856	NA	IM30
G_1332	-0.0736215	0.909751	-0.364791	0.548165	IM30
G_13325	-0.816692	0.147282	-0.597142	0.300469	IM30
G_13331	-0.341147	NA	-0.0461645	NA	IM30
G_13335	-0.357348	0.567605	-0.886332	0.164342	IM30
G_13340	-0.250683	NA	-0.353486	NA	IM30
G_13353	-0.974258	NA	-0.223438	NA	IM30
G_13355	0.128003	NA	0.0808756	NA	IM30
G_13357	-0.628923	NA	-0.238143	NA	IM30
G_13358	-0.495772	NA	-0.879424	NA	IM30
G_13366	-0.272686	NA	-0.0450077	NA	IM30
G_13367	-0.363255	NA	-0.346458	NA	IM30
G_13368	-0.349791	NA	-0.377067	NA	IM30
G_13369	-0.286609	0.590057	-0.359451	0.501071	IM30
G_1337	-0.423939	0.518022	-0.967035	0.148262	IM30
G_13378	-0.00716563	NA	-3.18e-05	NA	IM30
G_13380	-0.237476	0.709481	-0.135892	0.831394	IM30
G_13381	-0.552305	0.420289	-0.205684	0.748487	IM30
G_13385	-0.58997	0.331282	-0.623745	0.30467	IM30
G_13390	-0.900574	0.151713	-0.320191	0.600267	IM30
G_13391	0.871623	0.229547	1.22086	0.0970386	IM30
G_13394	0.0427707	NA	0.110475	NA	IM30
G_13395	-0.266145	0.614074	-0.64715	0.225055	IM30
G_13398	-0.567225	NA	-0.348048	NA	IM30
G_13399	-0.46666	0.493119	-0.717167	NA	IM30
G_1340	0.224669	0.723213	-0.208999	0.732189	IM30
G_13401	-0.755111	0.283635	-0.784692	NA	IM30
G_13405	-0.974185	0.0193572	-1.11891	0.00724919	IM30
G_13406	-0.969776	0.11748	-0.68671	0.269549	IM30
G_13408	-0.600129	0.39027	-1.37607	NA	IM30
G_13409	-0.565166	0.344361	-0.5004	0.402926	IM30
G_13419	-0.171362	NA	-0.160824	NA	IM30
G_13420	-0.0685208	0.925903	-0.296663	0.641505	IM30
G_13422	-0.22193	0.751957	-0.481884	NA	IM30
G_13423	3.62655	4.47e-30	4.73391	9.24e-50	IM30
G_13426	-0.836576	0.211152	-0.692173	0.284807	IM30
G_13429	-0.785377	0.268607	-0.795094	NA	IM30
G_13430	-0.334885	NA	-0.297824	NA	IM30
G_13432	-0.079528	NA	-0.786299	NA	IM30
G_13433	-0.242842	NA	-0.517697	NA	IM30
G_13434	-0.300427	NA	-0.103191	NA	IM30
G_13436	-0.781136	0.271213	-0.673404	NA	IM30
G_13439	-0.975141	0.0810522	-0.979754	0.0841134	IM30
G_1344	-0.847706	0.135608	-0.698488	0.232648	IM30
G_13441	-0.0649862	NA	-0.211855	NA	IM30
G_13442	-0.338143	0.592209	-0.200621	0.745075	IM30
G_13445	-1.1135	0.0946292	-0.436125	0.486226	IM30
G_13446	0.280031	NA	-0.221913	NA	IM30
G_13448	-0.709641	0.294641	-0.975875	0.149424	IM30
G_13449	0.05028	0.945123	-0.109189	0.866864	IM30
G_1345	-1.05747	0.0766781	-1.68128	0.00579887	IM30
G_13454	0.374982	0.558541	0.0775058	0.906046	IM30
G_13465	-0.680269	NA	-0.470706	NA	IM30
G_13470	-1.37585	0.0283306	-0.883666	0.164342	IM30
G_13473	-0.486509	0.477758	-0.719335	NA	IM30
G_13477	0.0750893	0.918466	-0.331278	0.601228	IM30
G_13478	-0.888498	NA	-0.0398112	NA	IM30
G_13479	-0.794644	NA	-0.16866	NA	IM30
G_13482	-0.67341	0.262213	-0.765311	0.216774	IM30
G_13487	-0.876614	0.125339	-1.01183	0.0795141	IM30
G_13489	-0.695326	0.233593	-0.697851	0.24181	IM30
G_1349	-0.967387	0.0255005	-0.716748	0.146501	IM30
G_13494	-0.334215	NA	-0.381872	NA	IM30
G_13498	-0.445468	NA	-0.27518	NA	IM30
G_13499	0.194452	NA	-0.0123229	NA	IM30
G_135	-0.142212	NA	-0.454887	NA	IM30
G_13500	-0.898756	0.165181	-0.313687	0.608444	IM30
G_13501	-0.194529	NA	-0.58234	NA	IM30
G_13502	-0.311012	0.650717	-0.362456	0.57104	IM30
G_13503	-0.78936	NA	-0.340378	NA	IM30
G_13508	-0.307918	0.630685	-0.16201	0.799339	IM30
G_13509	-0.870957	0.211152	-0.60663	NA	IM30
G_1351	-0.106103	0.883757	-0.648364	0.322512	IM30
G_13510	-0.50253	0.467013	0.0516247	NA	IM30
G_13512	1.01416	0.0328251	1.45272	0.000383485	IM30
G_13514	-0.874228	0.0913962	-1.10305	0.0323055	IM30
G_13515	-0.742603	NA	-0.750088	NA	IM30
G_1352	-0.858487	0.228034	-1.16566	NA	IM30
G_13521	-0.680356	0.151677	-0.660102	0.183045	IM30
G_13534	-0.253447	0.715631	-0.408558	NA	IM30
G_13535	-0.648897	0.10229	-0.783913	0.0506987	IM30
G_13536	0.0112353	NA	-0.050823	NA	IM30
G_13537	-0.301297	NA	-0.313611	NA	IM30
G_13541	-0.790776	0.252933	-0.801324	NA	IM30
G_13542	-1.56238	0.052609	-0.884903	NA	IM30
G_13543	-0.653483	NA	-0.21918	NA	IM30
G_13551	-0.150171	0.705063	0.0292831	0.945948	IM30
G_13552	-0.914547	0.107444	-0.539114	0.347163	IM30
G_13554	-0.556016	0.417294	-0.750578	NA	IM30
G_13555	-0.0221401	NA	0.0350587	NA	IM30
G_13556	0.964332	0.0001	1.32314	4.23e-09	IM30
G_1356	-0.155798	NA	0.0291303	NA	IM30
G_13561	-0.220523	NA	-0.413438	NA	IM30
G_13564	-0.960631	0.0677174	-0.511569	0.342272	IM30
G_13566	-0.505324	0.269515	-0.639144	0.184327	IM30
G_13567	-0.508804	NA	-0.243169	NA	IM30
G_1357	-0.234524	NA	0.0248574	NA	IM30
G_13570	-1.13906	0.0844583	-0.892884	NA	IM30
G_13575	-0.134556	NA	-0.0558092	NA	IM30
G_13577	-0.55114	0.429501	-0.429366	NA	IM30
G_1358	-0.728632	0.301244	-0.707313	NA	IM30
G_13582	-0.863474	0.190068	-0.616782	0.333684	IM30
G_13587	-0.162961	NA	-19.2719	NA	IM30
G_13588	-0.439062	NA	0.0164121	NA	IM30
G_1359	-0.405164	0.556179	-0.527575	0.411714	IM30
G_13594	-0.0985215	NA	-0.155707	NA	IM30
G_13600	-3.3631	NA	-0.897296	NA	IM30
G_13605	-0.693671	0.326021	-0.757867	NA	IM30
G_13608	-0.749713	0.291456	-0.324011	NA	IM30
G_1361	-0.398338	NA	-0.333736	NA	IM30
G_13610	-0.486384	0.470578	-0.712013	NA	IM30
G_13613	-0.32113	0.641792	-0.610015	0.348595	IM30
G_13618	-0.506379	NA	-0.359564	NA	IM30
G_13621	-1.0917	0.0437613	-0.838637	0.144061	IM30
G_13625	-0.571408	NA	-0.0806578	NA	IM30
G_13626	-1.10289	0.110962	-0.752214	0.252096	IM30
G_13628	-0.816337	0.230745	-0.464856	0.467179	IM30
G_13629	-0.439979	NA	-0.141693	NA	IM30
G_13631	-0.353523	NA	0.0514715	NA	IM30
G_13633	-0.988396	0.166069	-0.743606	NA	IM30
G_13636	-0.425349	0.537844	-0.205253	NA	IM30
G_13639	-0.641358	NA	-0.565211	NA	IM30
G_13643	0.929894	0.10554	0.602215	0.290821	IM30
G_13645	-0.547918	0.429626	-0.157524	NA	IM30
G_13648	-0.254815	NA	0.0196822	NA	IM30
G_13651	-0.54093	NA	-0.357107	NA	IM30
G_13661	-0.397258	0.558291	-0.842402	NA	IM30
G_13663	-1.30737	0.00805799	-1.00264	0.0605597	IM30
G_13664	-0.52986	0.44645	-0.656765	NA	IM30
G_13665	-1.46565	NA	-0.401772	NA	IM30
G_13669	-0.415436	0.531258	-0.400323	0.530162	IM30
G_13672	-0.682368	0.289605	-0.688344	0.28333	IM30
G_13673	-0.705636	0.302561	-0.73544	0.268713	IM30
G_13682	-0.682081	0.304274	-0.568952	NA	IM30
G_13685	-1.14107	0.0230078	-0.941437	0.0874549	IM30
G_13686	-0.0317469	NA	-0.330678	NA	IM30
G_13688	-0.476678	NA	-0.103557	NA	IM30
G_13689	-0.791046	0.253706	-0.401382	0.530894	IM30
G_1369	-0.587055	0.336289	-0.510674	0.407387	IM30
G_13697	-1.12134	0.073615	-0.4878	0.429858	IM30
G_13699	0.558118	NA	-1.69774	NA	IM30
G_137	-1.23806	0.0924465	-0.504024	0.434528	IM30
G_1370	-0.666875	0.156798	-0.83252	0.0892213	IM30
G_13701	-0.827852	0.245597	-0.465804	NA	IM30
G_13703	-0.961055	0.191025	-0.269422	NA	IM30
G_13704	-0.356382	NA	-0.623632	NA	IM30
G_13706	-1.10649	0.045009	-1.04095	0.0641789	IM30
G_13707	-0.94619	0.197315	-1.07261	NA	IM30
G_13708	-0.728752	0.272389	-0.451868	0.47521	IM30
G_13716	-0.634965	0.326996	-0.608487	0.339227	IM30
G_13718	-0.605283	0.31558	-0.294515	0.618193	IM30
G_13721	-0.0173284	0.967835	-0.197286	0.615219	IM30
G_13722	-0.788072	0.249827	-0.921325	NA	IM30
G_13723	-0.667579	0.312429	-0.254235	0.687238	IM30
G_13730	-0.462935	NA	-21.8347	NA	IM30
G_13731	-0.682403	NA	-0.554995	NA	IM30
G_13732	-0.349884	0.609787	-0.226291	NA	IM30
G_13735	-0.71605	NA	-0.401636	NA	IM30
G_13737	-0.333045	NA	-0.265219	NA	IM30
G_13739	-0.862923	0.229303	-0.576475	NA	IM30
G_1374	-0.952945	0.0366036	-0.470684	0.339585	IM30
G_13749	-0.840095	0.175022	-0.594936	0.335013	IM30
G_13753	-0.100886	NA	-0.215642	NA	IM30
G_13755	-2.17142	NA	-0.373311	NA	IM30
G_1376	-0.119111	NA	-0.000369876	NA	IM30
G_13760	-0.506266	0.421582	-0.29605	0.63292	IM30
G_13764	-0.235646	0.70367	0.130779	0.835318	IM30
G_13769	2.66112	6.42e-06	4.38378	7.13e-12	IM30
G_13771	-0.795123	0.219068	-0.668975	0.294274	IM30
G_13772	-0.765446	NA	-0.248839	NA	IM30
G_13776	-0.778969	NA	-0.398723	NA	IM30
G_13783	-0.602277	0.0447872	-0.687229	0.0174502	IM30
G_13786	-0.764929	NA	-0.484995	NA	IM30
G_13787	-0.961054	0.112036	-0.780892	0.20217	IM30
G_1379	-0.653143	0.332147	-0.0858193	NA	IM30
G_13790	-1.6548	0.00627931	-0.969066	0.123004	IM30
G_13793	-1.40564	NA	-0.555887	NA	IM30
G_13802	-0.321212	NA	-0.441501	NA	IM30
G_13805	-0.904849	0.0804574	-0.736337	0.172987	IM30
G_13807	-0.507117	0.459796	-0.354637	NA	IM30
G_13808	-0.0340635	NA	0.0248191	NA	IM30
G_13810	-0.455069	NA	-0.746082	NA	IM30
G_13812	-0.863326	0.151713	-0.857862	0.162794	IM30
G_13816	-0.125907	NA	0.213113	NA	IM30
G_13817	-1.27575	0.00563397	-1.21305	0.00977297	IM30
G_13818	-0.528664	0.390019	-0.353244	0.564907	IM30
G_13819	-0.172701	0.781595	0.46423	0.432888	IM30
G_1382	-0.644824	NA	-0.612089	NA	IM30
G_13820	-0.641277	0.349863	-0.750762	0.259147	IM30
G_13822	-0.879956	NA	-0.799488	NA	IM30
G_13825	-0.283341	NA	-0.360488	NA	IM30
G_13827	-0.879903	0.164382	-0.539824	0.38468	IM30
G_13829	-0.707372	0.203778	-0.779758	0.172166	IM30
G_1383	-0.0181782	NA	-0.0590514	NA	IM30
G_13830	-0.595435	NA	-0.427047	NA	IM30
G_13832	-0.504347	NA	-0.191133	NA	IM30
G_13836	-0.282335	0.685485	-0.584503	NA	IM30
G_13838	-0.065263	NA	-0.0186921	NA	IM30
G_13840	-1.36357	NA	0.0671487	NA	IM30
G_13842	-0.626772	0.338032	-0.346506	0.578751	IM30
G_13843	-1.09824	0.00571149	-0.952828	0.0238258	IM30
G_13847	-0.325138	NA	-0.585296	NA	IM30
G_13850	0.368721	0.316004	0.384632	0.309031	IM30
G_13853	-0.528905	0.440854	-0.444626	NA	IM30
G_13860	-0.649186	NA	-0.656232	NA	IM30
G_13862	-0.173585	0.771232	-0.511404	0.38829	IM30
G_13868	-0.195793	NA	-0.122929	NA	IM30
G_13873	-0.914724	0.187947	-0.727398	0.271157	IM30
G_13877	-0.40026	0.505919	-0.242489	0.683811	IM30
G_13883	-0.417178	0.527216	0.037493	0.956466	IM30
G_13887	-0.307887	0.651688	-0.568638	NA	IM30
G_13889	-0.268749	NA	-0.257581	NA	IM30
G_13895	-0.351148	0.498392	-0.137597	0.799069	IM30
G_13896	-0.388858	NA	-0.301207	NA	IM30
G_13907	0.842833	0.201041	0.454647	0.468668	IM30
G_13908	-1.3929	0.0736783	-0.397622	NA	IM30
G_13911	-0.987636	0.0863599	-0.789566	0.18827	IM30
G_13913	-0.299708	NA	-0.193288	NA	IM30
G_13914	0.148861	0.802162	0.855114	0.134847	IM30
G_13915	-1.04344	0.0986846	-0.285441	0.640701	IM30
G_13916	-0.0724831	NA	-0.00515912	NA	IM30
G_13918	-0.304197	0.636591	-0.535143	0.393515	IM30
G_1392	-0.706299	0.211718	-0.427361	0.455831	IM30
G_13930	-0.898315	0.20957	-1.08685	NA	IM30
G_13931	-1.55482	0.0245099	-1.07317	0.109041	IM30
G_13932	-0.770777	0.263809	-0.719041	0.276529	IM30
G_13937	-0.979387	0.13839	-0.967477	0.136231	IM30
G_13940	-0.639502	0.292221	-0.402645	0.49641	IM30
G_13944	-0.860553	NA	-1.39924	NA	IM30
G_13945	-0.501299	0.467545	-0.678562	NA	IM30
G_13949	-0.594728	0.196172	-0.856873	0.0672209	IM30
G_13952	-0.77705	0.233918	-0.374329	0.549135	IM30
G_13955	-0.924726	0.193105	-0.679756	NA	IM30
G_13959	-1.04721	0.14992	-0.54789	NA	IM30
G_1396	-0.214026	0.749784	-0.465047	0.465474	IM30
G_13960	-0.450528	NA	-0.187174	NA	IM30
G_13965	-0.423853	NA	-0.289752	NA	IM30
G_13969	-0.505946	NA	-0.476183	NA	IM30
G_13971	-0.751034	NA	-0.361174	NA	IM30
G_13975	-0.296467	0.664223	-0.531634	NA	IM30
G_13978	-1.18869	0.0942268	-0.578595	0.370186	IM30
G_13982	-0.449583	NA	-0.479647	NA	IM30
G_13991	-0.550376	0.41617	-0.503116	NA	IM30
G_13999	-0.944412	NA	-0.611937	NA	IM30
G_14017	-0.635896	0.358654	-1.00436	NA	IM30
G_14018	-0.672203	0.317251	-0.294349	0.642144	IM30
G_14019	0.251235	NA	-0.363715	NA	IM30
G_14024	-0.0779733	NA	0.030399	NA	IM30
G_14025	-0.689732	0.28098	-0.640975	0.307483	IM30
G_14026	-1.10219	0.12995	-0.716571	NA	IM30
G_14027	-0.684217	0.220531	-0.633327	0.27033	IM30
G_14031	0.30836	0.636769	1.05714	0.0970386	IM30
G_14032	-1.25287	0.0339556	-0.865434	0.158582	IM30
G_14033	-0.862764	NA	-0.334056	NA	IM30
G_14035	-0.931098	0.169068	-0.344208	0.58384	IM30
G_14036	-1.24006	0.00274311	-0.901657	0.0551958	IM30
G_14040	0.0584585	0.919832	0.178008	0.742273	IM30
G_14042	-0.810935	NA	0.0270206	NA	IM30
G_14043	-0.118812	NA	-0.0218536	NA	IM30
G_14044	-0.7334	0.279042	-0.656047	0.313301	IM30
G_14045	-0.676715	0.317314	-0.338493	0.591269	IM30
G_14049	-0.40549	NA	-0.080402	NA	IM30
G_1405	-1.10242	0.0986627	-0.911571	0.167939	IM30
G_14051	3.04847	1.16e-21	4.44334	1.13e-43	IM30
G_14052	-0.347992	NA	0.0319298	NA	IM30
G_14053	-0.788173	0.183059	-0.942827	0.115315	IM30
G_14055	0.774899	0.277593	0.960176	NA	IM30
G_14057	-1.08411	NA	-0.353829	NA	IM30
G_14060	-0.726212	0.177179	-1.09484	0.0370396	IM30
G_14061	-0.709395	NA	-0.0409605	NA	IM30
G_14066	-0.411175	NA	-0.163797	NA	IM30
G_14067	-1.27192	0.0782127	-0.688968	NA	IM30
G_14072	-0.5165	0.455794	-0.5406	NA	IM30
G_14073	-0.160742	NA	-0.0768811	NA	IM30
G_14076	-0.380672	0.551148	-0.386712	0.533884	IM30
G_14078	-0.674002	0.306536	-0.591113	0.352646	IM30
G_1408	-1.11834	0.0138951	-0.947854	0.0601451	IM30
G_14082	-0.832078	0.219951	-0.675304	0.299939	IM30
G_14084	-0.798893	0.255801	-0.517869	NA	IM30
G_14086	-1.2327	0.0848409	-0.821112	NA	IM30
G_1409	-0.673812	0.245199	-0.861564	0.162015	IM30
G_14095	-0.327903	NA	-0.06115	NA	IM30
G_14097	4.12769	4.13e-44	5.06339	1.26e-65	IM30
G_141	-0.867044	0.227588	-0.256892	0.685832	IM30
G_14102	-0.856906	0.197936	-0.555516	NA	IM30
G_14105	-0.563312	NA	-0.162005	NA	IM30
G_14109	-0.116558	NA	0.0174113	NA	IM30
G_14112	-1.07648	NA	-1.1353	NA	IM30
G_14121	-0.719408	0.291456	-0.545162	NA	IM30
G_14124	0.654108	0.351012	-0.348716	NA	IM30
G_14125	-0.763055	0.221057	-0.745632	0.24181	IM30
G_14126	-1.17743	0.0998404	-0.829227	NA	IM30
G_14127	-0.459954	NA	-0.0228322	NA	IM30
G_14128	-0.655803	0.329094	-0.644778	0.320941	IM30
G_14131	-1.25583	NA	-0.521259	NA	IM30
G_14134	-0.594024	0.396373	-0.468362	NA	IM30
G_14139	-0.3783	NA	-0.117849	NA	IM30
G_1414	-1.39855	0.00220333	-1.18763	0.0196271	IM30
G_14142	-0.351129	NA	-0.66322	NA	IM30
G_14146	-0.440838	NA	-0.884351	NA	IM30
G_14150	-1.04373	0.040485	-0.876062	0.0949947	IM30
G_14152	-0.231375	NA	0.0569164	NA	IM30
G_14158	-0.983746	NA	-0.849445	NA	IM30
G_1416	-0.932494	NA	-0.550238	NA	IM30
G_14160	-1.39247	0.0195765	-1.2428	0.0392976	IM30
G_14162	1.32923	0.0019151	3.53987	4.73e-17	IM30
G_14163	-0.84039	0.232927	-0.372873	NA	IM30
G_14165	-0.803702	0.209272	-0.71728	0.264954	IM30
G_1417	-0.973254	NA	-0.179228	NA	IM30
G_14174	-0.959887	0.1505	-1.07442	0.104411	IM30
G_14176	-0.37491	NA	-0.0711637	NA	IM30
G_14178	-1.36805	0.0713102	-1.41366	NA	IM30
G_14179	-1.17724	0.0647155	-1.13143	0.0706326	IM30
G_1418	-0.512798	0.457201	-1.0244	NA	IM30
G_14186	-0.247899	NA	-0.698102	NA	IM30
G_14190	-0.810577	0.255917	-0.536011	NA	IM30
G_14192	-0.678652	NA	-0.483844	NA	IM30
G_14194	-0.835291	NA	-0.289371	NA	IM30
G_14197	-0.648007	0.319833	-0.556575	NA	IM30
G_14199	-0.961086	0.139149	-0.770927	0.230603	IM30
G_142	-0.727351	0.291617	-1.31302	NA	IM30
G_14203	-0.637398	0.358466	-0.696004	NA	IM30
G_14206	-1.17979	0.0286319	-0.995217	0.0774965	IM30
G_14207	-0.0939634	NA	-0.194559	NA	IM30
G_14208	-1.01805	0.0555964	-0.673227	0.229651	IM30
G_14209	-1.10575	0.0955218	-1.03056	0.11172	IM30
G_1421	-0.591057	0.389086	-0.478189	NA	IM30
G_14210	-0.564686	NA	-0.598025	NA	IM30
G_14213	-1.51354	0.022807	-0.503319	0.425687	IM30
G_1422	-0.490187	0.0785626	-0.320542	0.294257	IM30
G_14220	-0.9949	0.17787	-0.862955	NA	IM30
G_14221	-0.0440606	NA	0.0617708	NA	IM30
G_14226	-1.16933	0.0419556	-1.23193	0.0301507	IM30
G_14231	-0.058603	NA	-0.100027	NA	IM30
G_14233	-1.00354	0.172651	-0.841941	NA	IM30
G_14236	-1.11064	0.0674704	-0.980653	0.107227	IM30
G_14237	0.15645	0.766205	-0.196301	0.714356	IM30
G_14238	-0.797428	NA	-0.115223	NA	IM30
G_1424	-0.630156	0.369102	-0.38382	NA	IM30
G_14240	-0.662176	NA	0.0890775	NA	IM30
G_14244	-0.723341	0.304425	-0.74078	NA	IM30
G_14246	-0.813854	NA	-0.601891	NA	IM30
G_14249	-0.565783	NA	-0.181374	NA	IM30
G_1425	1.42034	0.000108688	2.13532	9.32e-10	IM30
G_14250	-0.56659	0.308984	-0.981585	0.0754184	IM30
G_14253	-0.327012	NA	-0.147523	NA	IM30
G_14254	-0.956432	0.169249	-0.447045	NA	IM30
G_14255	-0.383247	NA	-0.251493	NA	IM30
G_14259	-18.6019	NA	-18.5511	NA	IM30
G_14260	-0.563335	NA	-0.448415	NA	IM30
G_14261	-0.0149871	NA	0.00570716	NA	IM30
G_14265	-1.45982	0.0217002	-0.477463	0.441995	IM30
G_14266	-0.396855	NA	-0.065037	NA	IM30
G_14271	-0.784114	0.254764	-0.388206	NA	IM30
G_14273	-1.09663	0.033027	-0.76768	0.157001	IM30
G_14274	-0.560239	0.390869	-0.401475	0.526039	IM30
G_14275	-0.4173	0.543034	-0.564	NA	IM30
G_14285	-0.577499	NA	-0.289081	NA	IM30
G_14288	-0.217695	NA	0.0250558	NA	IM30
G_1429	0.473457	0.413046	-0.244813	0.676336	IM30
G_14291	-0.476556	0.411483	-0.666255	0.261647	IM30
G_14292	-0.183128	NA	-22.643	NA	IM30
G_14296	-1.44174	0.000162738	-1.06133	0.014026	IM30
G_14297	-0.976265	0.0978041	-1.23586	0.0341543	IM30
G_1430	-2.18352	0.00987541	-0.845113	NA	IM30
G_14304	-1.6009	NA	-0.316857	NA	IM30
G_14305	-0.791729	0.124674	-0.6997	0.18827	IM30
G_1431	-1.12247	0.132086	-0.399005	NA	IM30
G_14311	-0.415247	0.54765	-0.297336	NA	IM30
G_14312	-0.462808	NA	-0.175501	NA	IM30
G_14313	-1.34199	0.0833076	-0.700987	NA	IM30
G_14317	-1.03239	0.150178	-0.309715	NA	IM30
G_14319	-0.519615	0.435848	-0.374966	0.556411	IM30
G_14325	-0.783437	NA	-1.49	NA	IM30
G_14326	-1.17574	NA	-0.30927	NA	IM30
G_14329	-1.3954	NA	-0.142252	NA	IM30
G_14330	-1.50504	0.00720397	-1.58079	0.00558665	IM30
G_14332	-0.0872414	NA	0.286523	NA	IM30
G_14334	-0.595207	NA	-0.0708872	NA	IM30
G_14335	-0.398586	0.560121	-0.501176	NA	IM30
G_14338	-0.337885	0.582769	-0.838471	0.178323	IM30
G_14339	-0.548884	NA	-0.568792	NA	IM30
G_14340	-0.976732	0.172717	-0.810327	NA	IM30
G_14342	-1.50312	0.0175227	-0.470593	0.448041	IM30
G_14347	-0.697595	0.291431	-0.758361	0.24416	IM30
G_14353	0.936057	0.136865	1.06979	0.0753202	IM30
G_14354	-0.678091	0.209292	-0.753737	0.174635	IM30
G_14360	-0.146331	NA	-0.0465533	NA	IM30
G_14363	-0.37557	0.44645	-0.307203	0.535887	IM30
G_14364	-0.592916	0.39697	-0.275262	0.662274	IM30
G_14366	-0.803355	0.150938	-1.07336	0.055107	IM30
G_14367	-0.784921	0.267195	-0.688083	NA	IM30
G_14368	-0.35862	NA	-0.483069	NA	IM30
G_14376	0.672331	0.194745	0.473929	0.361402	IM30
G_14377	-1.06612	0.0898909	-0.819472	0.187256	IM30
G_14378	-0.759275	0.176741	-0.984678	0.0784618	IM30
G_14379	-0.31153	NA	0.112066	NA	IM30
G_14380	-0.415022	0.51068	-0.526998	0.400843	IM30
G_14382	-0.775238	NA	-0.762931	NA	IM30
G_1439	-0.519982	0.39697	-0.0961612	0.876917	IM30
G_14394	-0.252494	0.717594	-0.394794	NA	IM30
G_14395	-0.712192	0.315096	-0.775185	NA	IM30
G_14396	-0.655968	0.320258	-1.52347	0.0287066	IM30
G_14398	-1.24055	0.0239191	-0.666801	0.24902	IM30
G_14400	-1.54841	NA	-0.561695	NA	IM30
G_14401	-1.26797	0.00653047	-0.993346	0.0496174	IM30
G_14404	-0.941857	0.0834668	-0.681472	0.221993	IM30
G_14405	-0.988202	0.0366036	-1.15499	0.0105001	IM30
G_14406	-0.651881	0.293963	-0.138927	0.826285	IM30
G_14408	-0.602675	0.188287	-0.987223	0.0229063	IM30
G_1441	-0.55054	0.260044	-0.386762	0.461259	IM30
G_14412	-0.702446	0.316014	-0.499928	NA	IM30
G_14413	-1.09768	0.113646	-0.443501	0.484468	IM30
G_14418	-0.649508	0.344722	-1.16585	0.0941957	IM30
G_14421	-0.304289	0.633205	-23.8972	NA	IM30
G_14423	-0.245152	NA	-0.137475	NA	IM30
G_14432	-0.368565	NA	-0.215458	NA	IM30
G_14433	-1.16427	0.0939735	-0.33644	NA	IM30
G_14436	-0.867626	NA	-0.635204	NA	IM30
G_14441	-0.834452	0.241292	-1.01352	NA	IM30
G_14442	-0.162709	NA	-0.114509	NA	IM30
G_14445	-0.57633	NA	-0.689389	NA	IM30
G_14447	-1.62619	0.0133051	-0.511174	0.415197	IM30
G_14449	-0.851519	0.221095	-0.784422	NA	IM30
G_14455	-1.0795	0.0908135	-1.02771	0.104618	IM30
G_14462	-0.988015	0.113646	-1.07799	0.0817183	IM30
G_14464	-0.856499	0.235323	-0.529315	NA	IM30
G_14466	-1.84849	0.00946947	-0.757708	NA	IM30
G_14468	-0.825108	0.24164	-0.491577	NA	IM30
G_1447	-0.743076	0.232241	-0.841552	0.187905	IM30
G_14475	-1.6262	0.00318655	-1.75183	0.00289944	IM30
G_14476	-0.977886	0.118912	-0.316493	0.596631	IM30
G_14479	-0.0316913	0.96186	-0.323675	0.588557	IM30
G_14482	-1.28759	0.0863599	-0.422184	NA	IM30
G_14484	-0.706511	NA	-0.404333	NA	IM30
G_14485	-1.27812	0.0169999	-0.964936	0.0875139	IM30
G_14486	-1.08089	0.0451346	-0.767791	0.18827	IM30
G_14487	-0.793178	0.220978	-1.23416	0.0571487	IM30
G_1449	-0.829755	0.127997	-1.32797	0.0146576	IM30
G_14493	-0.805971	0.24994	-0.933717	NA	IM30
G_14495	-1.19916	0.0248687	-0.515592	0.35648	IM30
G_14496	-1.8299	0.000123441	-1.18243	0.0224419	IM30
G_1450	-0.54301	NA	-0.63412	NA	IM30
G_14502	-0.495649	NA	-1.62598	NA	IM30
G_14505	-0.865377	0.229303	-0.208124	NA	IM30
G_14506	-0.358552	NA	-0.814388	NA	IM30
G_14513	-0.3424	NA	-0.239648	NA	IM30
G_14515	-1.14356	NA	-0.338654	NA	IM30
G_14517	-1.00379	NA	-0.600295	NA	IM30
G_14519	-0.251537	NA	0.12657	NA	IM30
G_14520	-1.77233	0.000972579	-1.03238	0.0764503	IM30
G_14521	-1.07821	0.116395	-0.947151	0.156427	IM30
G_14522	-0.604083	0.322998	-0.606955	0.322596	IM30
G_14530	-1.6854	0.0155081	-1.72912	0.0157773	IM30
G_14532	-0.390752	NA	-0.544292	NA	IM30
G_14534	-0.612899	NA	-0.843542	NA	IM30
G_14535	-0.219686	NA	-0.0670586	NA	IM30
G_14537	-0.60508	NA	-0.528907	NA	IM30
G_14539	-1.09469	0.132341	-0.726787	0.273843	IM30
G_14544	-0.353886	NA	-0.217089	NA	IM30
G_14545	-1.38831	0.000669681	-0.846046	0.0732212	IM30
G_14546	-1.07719	0.14449	-0.175777	NA	IM30
G_14547	-0.554852	0.415459	-0.129462	0.845475	IM30
G_14550	-0.751962	0.275685	-0.850646	0.206924	IM30
G_14553	-1.6732	1.78e-05	-1.08063	0.0134883	IM30
G_14554	-1.80346	0.0280798	-0.350801	NA	IM30
G_14558	-1.57135	0.0403647	-0.782641	NA	IM30
G_1456	-0.858348	0.0316652	-0.912703	0.0311832	IM30
G_14560	-0.379813	NA	-0.303647	NA	IM30
G_14562	-0.784511	0.179417	-1.06221	0.0776191	IM30
G_14566	-1.10973	0.0913962	-1.39796	NA	IM30
G_14568	-0.202647	0.772238	-0.477923	NA	IM30
G_14570	-1.45053	0.0445653	-0.867071	NA	IM30
G_14572	-0.280387	NA	-0.0239021	NA	IM30
G_14573	-0.0349113	NA	-0.00253359	NA	IM30
G_14575	-0.929495	0.192189	-1.00765	0.142873	IM30
G_14576	-1.75819	NA	-0.776283	NA	IM30
G_14579	-1.12285	0.077313	-0.813106	0.201574	IM30
G_14581	-0.459154	NA	-0.152362	NA	IM30
G_14589	-1.25069	NA	-0.208278	NA	IM30
G_14595	-0.382248	NA	-0.446051	NA	IM30
G_14599	-1.06895	NA	-0.550208	NA	IM30
G_146	-0.0738561	NA	-0.0215101	NA	IM30
G_14601	-0.271945	0.685485	-0.35976	0.571744	IM30
G_14602	-0.721696	0.169249	-0.693197	0.205212	IM30
G_14606	-1.36803	0.0283306	-0.591931	0.339599	IM30
G_1461	-0.772166	0.217043	-0.375927	0.541649	IM30
G_14619	-1.59201	0.00569028	-0.960465	0.118533	IM30
G_14620	-0.936792	0.187047	-0.587466	NA	IM30
G_14622	-0.713634	0.310549	-0.449232	NA	IM30
G_14623	-0.286778	NA	-0.0424062	NA	IM30
G_14630	-0.825111	0.249837	-0.139273	NA	IM30
G_14641	-1.26512	0.0725721	-0.603325	0.349754	IM30
G_14642	-0.416881	0.545584	-0.606097	NA	IM30
G_14644	-0.733794	0.268695	-0.643672	0.317972	IM30
G_14645	-1.85283	0.0067001	-0.934315	0.157853	IM30
G_14647	-0.685758	NA	-0.563748	NA	IM30
G_14648	-0.626439	0.344722	-0.938817	0.15813	IM30
G_1465	0.015234	0.98128	0.245296	0.669494	IM30
G_14650	-0.964411	0.142755	-0.0698143	0.917158	IM30
G_14653	-0.752879	0.270429	-0.425117	0.506727	IM30
G_14655	-0.329514	NA	-0.108192	NA	IM30
G_14656	-0.964994	0.114516	-0.300374	0.610917	IM30
G_14658	-0.56477	NA	-0.369009	NA	IM30
G_1466	-0.109031	0.881429	-0.624593	NA	IM30
G_14665	-1.21422	NA	-0.417318	NA	IM30
G_14666	-0.0856882	NA	-0.188562	NA	IM30
G_14667	-0.794412	NA	-0.542592	NA	IM30
G_14671	-0.995349	0.173399	-0.450174	NA	IM30
G_14672	-0.944592	0.18598	-0.366891	NA	IM30
G_14679	-0.407606	NA	-0.152207	NA	IM30
G_14680	-0.420999	0.541747	-0.607871	0.350039	IM30
G_1469	-0.804984	NA	0.184446	NA	IM30
G_14693	-0.719017	0.2968	-0.419051	NA	IM30
G_14695	-1.28818	0.0511246	-0.993373	0.132023	IM30
G_14697	-1.4449	NA	-0.437187	NA	IM30
G_14699	-0.155685	0.775795	-0.0898051	0.871241	IM30
G_147	-0.716639	0.282912	-0.289076	0.645782	IM30
G_14700	-0.883677	NA	-0.573816	NA	IM30
G_14701	-0.681809	NA	-0.240769	NA	IM30
G_14703	-0.885281	NA	-0.309914	NA	IM30
G_14706	1.23229	0.0680164	1.61823	0.0111942	IM30
G_14707	-1.04854	0.126564	-0.619106	0.336519	IM30
G_14708	-1.15576	0.0634888	-0.938242	0.137829	IM30
G_1471	-0.810412	0.161253	-0.360247	0.533601	IM30
G_14712	-0.379939	NA	-0.228067	NA	IM30
G_14714	-0.485756	NA	-0.363362	NA	IM30
G_14715	-1.24903	0.094726	-0.953057	NA	IM30
G_14717	-0.99706	0.0725689	-0.992062	0.0794005	IM30
G_1472	-0.504467	0.461393	-0.385775	NA	IM30
G_14721	-1.00534	0.118208	-0.574146	0.351728	IM30
G_14724	-0.430507	0.5211	-0.180142	0.780705	IM30
G_14726	-0.78383	0.223469	-0.762772	0.233417	IM30
G_14727	-0.901286	0.204525	-0.59516	NA	IM30
G_14730	-0.483206	NA	-0.531275	NA	IM30
G_14732	-0.82111	NA	-0.192927	NA	IM30
G_14737	-1.49087	0.01753	-0.59528	0.337569	IM30
G_14746	-1.9026	0.00108536	-1.50121	0.0125871	IM30
G_14752	-0.730572	NA	-0.23172	NA	IM30
G_14753	-0.415096	0.487997	-0.509863	0.38825	IM30
G_14754	-0.864627	0.181384	-0.334392	0.584668	IM30
G_14756	-1.10798	NA	-0.646429	NA	IM30
G_14757	-1.60373	0.0473469	-1.31231	NA	IM30
G_14758	-0.631394	NA	-0.408627	NA	IM30
G_14761	1.68045	4.93e-06	1.45212	4.45e-05	IM30
G_14762	-0.862175	0.227657	-0.352682	NA	IM30
G_14766	-1.12189	0.0459728	-0.699099	0.236181	IM30
G_14769	-1.01627	0.162672	-0.890651	NA	IM30
G_14770	-1.27218	0.0578127	-0.994266	0.132023	IM30
G_14771	-0.473249	NA	-0.445418	NA	IM30
G_14777	-1.57957	0.0251452	-2.22954	NA	IM30
G_14778	-0.405144	NA	-0.37062	NA	IM30
G_14779	-0.529555	NA	-0.176917	NA	IM30
G_14780	-0.494228	NA	-1.00656	NA	IM30
G_14782	-1.06828	0.122855	-1.12305	0.0986946	IM30
G_14786	-0.631612	0.367066	-0.541196	NA	IM30
G_14790	-0.990858	0.155617	-0.915608	NA	IM30
G_14793	-0.353839	NA	-0.509236	NA	IM30
G_14800	-0.59173	NA	-0.0963252	NA	IM30
G_14805	-1.59898	0.0200061	-0.964093	0.147817	IM30
G_14806	-0.0214502	0.976719	-0.675972	0.305099	IM30
G_14809	-0.739074	NA	-0.229474	NA	IM30
G_1481	-0.18337	0.787311	0.414723	0.51243	IM30
G_14811	-0.701362	NA	-0.890367	NA	IM30
G_14814	-0.0777263	NA	-0.0476917	NA	IM30
G_14815	-1.02558	0.0421621	-0.846948	0.109595	IM30
G_14818	-0.700564	0.137838	0.0306419	0.953387	IM30
G_1482	0.000868234	0.998503	-0.117192	0.838041	IM30
G_14825	-0.66152	NA	-0.0231674	NA	IM30
G_14826	-1.22343	NA	-0.663991	NA	IM30
G_14828	-1.17044	0.117568	-0.921587	NA	IM30
G_14832	-0.323476	0.634278	-0.752791	NA	IM30
G_14834	-0.300438	NA	-0.0893366	NA	IM30
G_14838	-0.946593	NA	-0.23035	NA	IM30
G_14840	-0.48931	NA	-0.0499824	NA	IM30
G_14844	-0.448313	0.412345	-0.36655	0.513301	IM30
G_14848	-0.72825	0.289514	-1.57392	NA	IM30
G_14854	-1.05189	0.114345	-0.517267	0.415184	IM30
G_14855	-0.471174	NA	-0.188191	NA	IM30
G_14859	-0.769399	NA	-0.0979107	NA	IM30
G_14860	-1.14053	0.076808	-1.04217	0.108675	IM30
G_14861	0.338669	0.586001	0.449199	0.465635	IM30
G_14862	-1.049	0.13839	-1.6951	NA	IM30
G_14864	-0.142135	NA	-0.158409	NA	IM30
G_14866	-0.236484	0.704294	-0.223704	0.714356	IM30
G_14867	-0.648376	0.318857	-1.50121	0.0278006	IM30
G_14868	-1.19782	0.0229084	-1.17343	0.0302775	IM30
G_14869	-1.35147	0.00872979	-0.58444	0.300469	IM30
G_14874	-0.588074	NA	0.221102	NA	IM30
G_14882	-0.917063	0.179558	-0.55262	0.391183	IM30
G_14884	-0.787502	0.187293	-0.0190023	0.976054	IM30
G_14887	-0.500596	NA	-0.146488	NA	IM30
G_14894	-0.856796	0.163505	-0.325403	0.586178	IM30
G_14895	-1.1094	0.0190289	-1.00946	0.043409	IM30
G_14900	-0.818925	NA	-0.357987	NA	IM30
G_14902	-0.491888	NA	-0.421676	NA	IM30
G_14905	-1.25657	0.10403	-0.503331	NA	IM30
G_14906	-0.726299	0.273438	-0.947311	0.156216	IM30
G_14907	-0.910293	NA	-0.79142	NA	IM30
G_1491	-0.164125	NA	-0.0409029	NA	IM30
G_14912	-1.06607	0.0864316	-1.02094	0.102705	IM30
G_14914	-0.67736	0.178517	-0.430057	0.408098	IM30
G_14915	-0.423059	NA	-0.0801752	NA	IM30
G_14916	-0.53643	0.414521	-0.690193	0.288378	IM30
G_14918	-1.18534	0.0841113	-0.906957	0.170787	IM30
G_14919	-0.32415	NA	-22.0039	NA	IM30
G_1492	0.975704	0.0213889	0.235199	0.604248	IM30
G_14924	-1.12963	0.0832769	-0.254998	0.679633	IM30
G_14928	-0.76665	0.25573	-0.723786	0.271803	IM30
G_14932	-1.48241	0.04342	-0.265859	0.676349	IM30
G_14933	-0.58891	NA	-0.551922	NA	IM30
G_14938	-0.455138	NA	-0.266167	NA	IM30
G_14940	-0.497273	NA	-0.21337	NA	IM30
G_14947	-0.672355	NA	-2.83223	NA	IM30
G_14948	-1.60394	0.0108141	-0.790854	0.212757	IM30
G_14950	-0.660173	NA	-0.273699	NA	IM30
G_14952	-1.1174	0.0727181	-0.911441	0.146327	IM30
G_14954	-1.78291	NA	-1.07429	NA	IM30
G_14957	-1.34672	0.0147881	-0.827744	0.164621	IM30
G_14958	-0.446958	NA	-0.636054	NA	IM30
G_1496	-0.689403	0.0752262	-0.42274	0.317697	IM30
G_14962	-0.937779	0.152555	-0.238787	0.702069	IM30
G_14964	-0.599749	NA	-0.238542	NA	IM30
G_14971	-0.175029	NA	-0.120353	NA	IM30
G_14975	-1.37098	0.0552801	-0.789759	0.234433	IM30
G_14979	-0.405428	NA	-0.449965	NA	IM30
G_14981	-1.15096	0.0326464	-0.26849	0.626861	IM30
G_14983	-1.15993	0.088828	-0.64886	0.316071	IM30
G_14986	-0.715796	0.299371	-0.167546	NA	IM30
G_14987	-0.292076	NA	-0.0568142	NA	IM30
G_14990	-0.852481	0.161707	-0.921838	0.133069	IM30
G_14992	-0.863544	NA	-0.295637	NA	IM30
G_14996	-0.43155	0.525126	0.00487429	NA	IM30
G_14999	-0.785114	NA	-0.693105	NA	IM30
G_15	-0.436315	NA	-0.344204	NA	IM30
G_1500	-0.435708	0.370553	-0.393993	0.432058	IM30
G_15001	-1.0544	0.121116	-0.65683	0.312299	IM30
G_15003	-1.34893	NA	-0.941249	NA	IM30
G_15004	-0.763603	NA	-0.363466	NA	IM30
G_15006	-1.274	0.0504563	-1.28434	0.0474498	IM30
G_1501	-0.772749	0.17407	-0.209976	0.716262	IM30
G_15013	-0.812309	0.24446	-0.837776	NA	IM30
G_15015	-0.220093	NA	-0.225358	NA	IM30
G_15016	-1.63894	0.000907997	-1.31215	0.0134883	IM30
G_15019	-0.397519	NA	-0.486668	NA	IM30
G_1502	-0.206092	0.750197	-0.721557	0.266204	IM30
G_15021	-0.396035	0.564611	-0.63532	NA	IM30
G_15031	-0.710015	NA	-0.379066	NA	IM30
G_15032	-0.67807	0.33708	-0.855574	NA	IM30
G_15037	-0.649846	NA	-0.865456	NA	IM30
G_15045	-1.68339	0.0192365	-0.621989	0.336236	IM30
G_15046	-0.613506	0.369386	-0.492573	NA	IM30
G_15053	0.322978	0.607041	0.336083	0.580316	IM30
G_15057	-1.47478	0.029193	-0.862078	0.191821	IM30
G_15058	-0.717605	0.2971	-0.515689	NA	IM30
G_15060	-1.11737	0.0859274	-0.704474	0.27033	IM30
G_15065	-1.01968	NA	-0.147242	NA	IM30
G_15073	-0.0964619	0.895353	-0.759703	NA	IM30
G_15075	0.0125219	NA	-0.0215888	NA	IM30
G_15076	-0.958833	0.15093	-0.534281	0.400776	IM30
G_15077	-1.29576	0.00776389	-0.923271	0.0833146	IM30
G_15079	-0.645749	0.213462	-1.0371	0.0395083	IM30
G_1508	-0.365849	0.563777	-0.801172	0.216103	IM30
G_15080	-1.11208	0.0457374	-1.11232	0.0500735	IM30
G_15086	-0.78244	0.206837	-0.85104	0.177763	IM30
G_15087	-0.495281	NA	-0.325865	NA	IM30
G_15089	-0.764317	0.166053	-0.789235	0.163571	IM30
G_15091	-0.726166	0.304177	-0.377336	0.553596	IM30
G_15093	-0.40178	NA	0.200438	NA	IM30
G_15094	-0.694938	NA	-0.273947	NA	IM30
G_15097	-1.72516	0.0182165	-0.694818	0.289926	IM30
G_1510	-0.998539	0.164382	-1.0884	NA	IM30
G_15102	-0.354438	NA	-1.36174	NA	IM30
G_15104	-0.363287	NA	-0.136782	NA	IM30
G_15105	-1.25563	NA	-0.200069	NA	IM30
G_15107	-1.40665	0.00607392	-0.640296	0.266046	IM30
G_15108	-0.584688	NA	-0.250047	NA	IM30
G_15109	-0.349664	NA	-0.120671	NA	IM30
G_15110	-0.671129	0.292635	-0.663439	0.300053	IM30
G_15113	-1.13451	0.0232344	-1.59739	0.00111323	IM30
G_15114	-0.949968	0.190027	-0.56137	NA	IM30
G_15117	-0.630538	0.239869	-0.417772	0.447651	IM30
G_15118	-0.684885	0.170429	-0.654975	0.210751	IM30
G_15123	-0.989818	0.125016	-0.607375	0.333684	IM30
G_15129	-1.33434	0.0306212	-1.08042	0.0868782	IM30
G_1513	-0.672081	0.283411	-0.0704967	0.914639	IM30
G_15130	-0.664528	0.346421	-0.503624	NA	IM30
G_15132	-0.891057	0.182465	-0.585737	0.359088	IM30
G_15133	-0.983715	NA	-0.130776	NA	IM30
G_15136	-0.816834	NA	-0.284657	NA	IM30
G_15138	-0.359093	0.603469	-0.357294	NA	IM30
G_15140	-1.21272	0.0880527	-0.29805	0.639448	IM30
G_15143	0.237227	0.598527	1.24915	0.000810674	IM30
G_15147	-1.46504	0.00161166	-0.923963	0.0795141	IM30
G_15150	-0.877856	0.183384	-2.33971	0.00228887	IM30
G_15156	-0.276775	NA	-0.269989	NA	IM30
G_15159	-1.57431	0.00586516	-0.702852	0.24416	IM30
G_1516	-0.731388	0.241292	-1.70305	0.00997203	IM30
G_15162	-0.397003	NA	-0.843589	NA	IM30
G_15163	-0.773363	NA	-0.442494	NA	IM30
G_15175	-0.749004	0.211564	0.167994	0.777853	IM30
G_1518	-0.606663	0.207547	-0.544235	0.269655	IM30
G_15184	-1.28322	NA	0.0234877	NA	IM30
G_15189	-1.1357	4.36e-05	-0.674183	0.0473871	IM30
G_15190	-1.32941	0.0745075	-0.996455	NA	IM30
G_15191	-0.774361	0.193288	-0.367905	0.533438	IM30
G_15192	-1.06544	0.12899	-0.511379	0.427125	IM30
G_15193	-1.20726	NA	-0.936941	NA	IM30
G_15199	-0.608803	0.335616	-0.334599	0.581831	IM30
G_152	-0.192795	0.775476	-0.0461133	0.947545	IM30
G_15201	-0.385483	NA	-0.388496	NA	IM30
G_15205	-0.71593	0.291456	-0.134212	0.839374	IM30
G_15207	-0.961768	NA	-0.319061	NA	IM30
G_15209	-0.44971	NA	-0.436454	NA	IM30
G_1521	0.308146	0.548008	-0.304193	0.566022	IM30
G_15212	-1.89384	0.000286091	-1.20706	0.0297503	IM30
G_15215	-1.32168	0.0147948	-1.39025	0.0133842	IM30
G_15217	-1.18902	NA	-0.472698	NA	IM30
G_15220	-1.41241	0.0142453	-1.09628	0.0673895	IM30
G_15221	-0.775246	0.243244	-0.760148	0.243279	IM30
G_15222	-1.47561	0.0297929	-0.674168	0.297253	IM30
G_15225	-0.538722	0.224418	-0.257197	0.574554	IM30
G_15227	-0.615841	NA	-0.447855	NA	IM30
G_1523	-0.0541113	NA	-0.0246656	NA	IM30
G_15230	-1.30293	NA	-0.668864	NA	IM30
G_15234	-0.483019	NA	0.0076559	NA	IM30
G_15239	-0.794011	0.262213	-0.538888	NA	IM30
G_15245	-0.690029	0.304425	-1.36584	0.0495094	IM30
G_15249	1.00563	0.136236	1.35535	0.0336984	IM30
G_1525	-0.789625	0.110962	-0.242936	0.63822	IM30
G_15250	-0.916633	NA	-0.247398	NA	IM30
G_15253	-1.05968	0.107747	-1.39397	0.0358335	IM30
G_15262	-0.87831	NA	-0.669816	NA	IM30
G_15265	-1.16336	0.0204506	-0.541534	0.320079	IM30
G_15266	-1.25247	0.0318234	-1.0692	0.0764503	IM30
G_15267	-1.4224	0.0301299	-0.293857	0.636061	IM30
G_15272	-0.157374	NA	-20.8697	NA	IM30
G_15275	-1.02046	NA	-0.255223	NA	IM30
G_15277	-1.96685	4.23e-06	-1.1803	0.0131811	IM30
G_15278	-0.961997	NA	-0.680133	NA	IM30
G_1528	-1.38554	0.0208148	-0.751311	0.225314	IM30
G_15280	-1.09307	0.108136	-0.435991	0.489979	IM30
G_15282	-1.74754	NA	-0.58761	NA	IM30
G_15283	-1.0108	0.16386	-0.556709	NA	IM30
G_15287	-0.633195	0.358654	-0.862994	NA	IM30
G_15288	-0.767331	0.269332	0.0266299	0.968569	IM30
G_15289	-1.01188	0.0553547	-0.924647	0.0947451	IM30
G_1529	-1.00754	0.127766	-0.522636	0.409294	IM30
G_15291	-1.07812	0.147143	-0.591111	NA	IM30
G_15292	-1.09577	0.128778	-0.681636	NA	IM30
G_15297	-0.696219	0.308712	-0.435632	0.49612	IM30
G_15302	-1.26396	0.0524034	-0.468109	0.453263	IM30
G_15303	-0.918638	0.109335	-0.778964	0.184776	IM30
G_15306	-0.757077	NA	-0.463203	NA	IM30
G_15307	-1.79004	0.00620265	-1.03154	0.111355	IM30
G_15308	-0.415921	0.534615	-1.10577	NA	IM30
G_15311	-0.94831	NA	-0.296927	NA	IM30
G_15312	-0.391873	NA	-0.0724368	NA	IM30
G_1532	-0.0293538	0.961172	-0.339537	0.531945	IM30
G_15321	-0.402133	NA	-0.266954	NA	IM30
G_15323	-1.39399	NA	-0.526231	NA	IM30
G_15326	-0.672766	0.331329	-0.473312	NA	IM30
G_15329	0.0425474	NA	-0.261908	NA	IM30
G_15330	-0.442323	NA	-0.651678	NA	IM30
G_1534	-0.939066	0.187368	-0.608678	0.349514	IM30
G_15341	0.0160865	0.977866	0.472015	0.375366	IM30
G_15344	0.174739	0.799037	0.914718	0.163571	IM30
G_15345	-3.83334	NA	-0.759123	NA	IM30
G_15352	-0.184355	NA	-0.177777	NA	IM30
G_15354	-1.35123	0.000503376	-1.18618	0.00449131	IM30
G_15355	-1.14175	0.000743476	-0.70141	0.0779009	IM30
G_15356	-0.243512	NA	-0.0510994	NA	IM30
G_15358	-0.190534	0.663963	0.102965	0.823494	IM30
G_15361	-0.563943	NA	-0.441343	NA	IM30
G_15368	-0.901308	NA	0.145821	NA	IM30
G_1537	-0.794556	0.178169	-0.214099	0.717172	IM30
G_15370	-0.64123	NA	-0.441887	NA	IM30
G_15371	-0.522122	NA	-0.127711	NA	IM30
G_15372	-0.224362	0.738208	-0.662778	0.304739	IM30
G_15376	-0.263495	0.70596	-0.407438	NA	IM30
G_15377	-0.0522613	NA	0.0276719	NA	IM30
G_15382	-1.49547	0.00615089	-0.623663	0.287888	IM30
G_15383	-1.08819	0.094726	-0.507279	0.416129	IM30
G_15393	-1.08443	0.0360865	-0.937932	0.0801873	IM30
G_15395	-0.951079	NA	0.0737845	NA	IM30
G_15396	-1.35521	0.0207633	-1.93624	0.00148681	IM30
G_154	-0.287573	0.676719	-0.803033	NA	IM30
G_1540	-0.634038	NA	0.0786973	NA	IM30
G_15401	-0.523525	NA	-0.0669923	NA	IM30
G_15402	-1.29106	0.00254155	-1.39644	0.00120984	IM30
G_15405	-0.903306	NA	-0.925429	NA	IM30
G_15407	-0.64919	0.210473	0.148641	0.781543	IM30
G_15408	-1.58489	0.00234777	-1.21406	0.0266197	IM30
G_15415	0.285324	0.579295	0.355967	0.488316	IM30
G_15419	-1.40054	0.0280648	-1.01483	0.114295	IM30
G_15426	-0.19825	NA	-0.913139	NA	IM30
G_15427	-0.386733	NA	-0.15263	NA	IM30
G_15435	-0.408889	0.372075	-0.58843	0.219051	IM30
G_15440	-1.05533	0.114345	-1.11334	NA	IM30
G_15446	-0.852723	0.143107	0.108825	0.856325	IM30
G_15447	-0.730657	0.296332	-0.185271	NA	IM30
G_15449	-1.84129	0.000286777	-1.33363	0.0141193	IM30
G_15450	-0.383098	NA	-0.128801	NA	IM30
G_15453	-0.947137	0.134799	-0.779192	0.218249	IM30
G_15458	-1.08516	0.0570227	-0.425361	0.461525	IM30
G_15459	-0.675038	0.245351	-0.823122	0.161483	IM30
G_15460	-0.674344	NA	-0.562364	NA	IM30
G_15461	-0.295901	NA	-0.136641	NA	IM30
G_15465	-0.776491	0.258217	-0.0903561	NA	IM30
G_15467	-0.0745938	NA	-0.458329	NA	IM30
G_15469	-0.932757	0.144038	-0.560321	0.36782	IM30
G_1547	-0.361911	NA	-0.695594	NA	IM30
G_15470	-1.05836	0.0504403	-0.788081	0.174385	IM30
G_15471	-1.32596	0.0372465	-0.887855	0.166426	IM30
G_15474	-0.747262	0.292221	-0.736362	NA	IM30
G_15476	-0.586412	0.295488	-0.853139	0.142579	IM30
G_15481	-1.0304	0.0521401	-0.588379	0.289432	IM30
G_15485	-1.2634	0.0622901	-0.885219	NA	IM30
G_15487	-0.500315	NA	-0.386467	NA	IM30
G_15492	-0.343915	0.619233	-0.695761	0.293261	IM30
G_15493	-0.360985	NA	0.141003	NA	IM30
G_15496	-0.764872	0.193283	0.0947124	0.875073	IM30
G_15497	-1.04364	0.12603	-0.450974	0.476093	IM30
G_15501	-0.807033	NA	-0.463073	NA	IM30
G_15504	-0.920758	0.199422	-3.77866	NA	IM30
G_15507	-1.11567	NA	-0.824034	NA	IM30
G_1551	-0.556979	0.398307	-0.368606	0.561149	IM30
G_15515	-1.26984	0.00209913	-1.00875	0.0214074	IM30
G_15516	-1.0654	NA	0.104935	NA	IM30
G_15529	-2.13531	0.000242521	-0.990853	0.104432	IM30
G_1553	-1.05392	0.142652	-0.568548	NA	IM30
G_15531	-1.51338	0.022807	-1.2021	0.0686258	IM30
G_15535	-1.07725	0.0622775	-0.197496	0.734255	IM30
G_15536	-0.475077	NA	-0.0694542	NA	IM30
G_15544	-1.42501	0.00284304	-1.05478	0.0450423	IM30
G_15549	-0.852496	0.218282	0.106523	NA	IM30
G_15551	-0.779502	0.257975	-0.603082	0.352646	IM30
G_15552	-0.292677	NA	-0.438935	NA	IM30
G_15553	-0.616203	NA	0.0627702	NA	IM30
G_15554	-0.653709	0.330394	-1.01787	NA	IM30
G_15557	-0.502271	0.237951	-0.640485	0.138724	IM30
G_15563	0.646971	0.260883	0.705423	0.222737	IM30
G_15564	-1.11815	NA	-1.2687	NA	IM30
G_15566	-1.12036	0.0411415	-1.01477	0.0803902	IM30
G_15582	-0.764316	0.197955	-0.655034	0.271864	IM30
G_15583	-2.05959	0.00318257	-1.53747	0.0244858	IM30
G_15586	-0.839726	0.239244	-0.970704	NA	IM30
G_15592	-0.806901	0.21374	-0.656135	0.301721	IM30
G_15593	-1.34327	0.0753898	-0.298789	NA	IM30
G_15597	-0.556619	NA	-0.402468	NA	IM30
G_15601	-1.08744	NA	-0.343994	NA	IM30
G_15604	-1.2869	0.0345473	-0.662618	0.280589	IM30
G_15605	-0.807224	0.138531	-0.677712	0.22669	IM30
G_15606	-1.44774	0.00867634	-1.2034	0.0354506	IM30
G_15607	-0.630126	0.233918	-0.979462	0.0662216	IM30
G_15614	-0.671156	NA	-0.166268	NA	IM30
G_15618	-0.73228	NA	-0.673463	NA	IM30
G_15619	-0.578351	NA	-0.790016	NA	IM30
G_15625	-0.613661	0.313221	-0.348359	0.56508	IM30
G_15627	-1.05982	0.152555	-1.73157	NA	IM30
G_15628	-0.222288	0.571226	0.157658	0.702069	IM30
G_15629	-0.301852	0.566666	-0.401181	0.453613	IM30
G_15631	-0.920171	NA	-0.336453	NA	IM30
G_15633	-1.06833	0.117733	-0.392878	NA	IM30
G_15635	-0.745629	0.293856	-0.648568	NA	IM30
G_15636	-1.36601	0.000165973	-1.28832	0.000734647	IM30
G_15644	-0.15473	NA	-0.0140268	NA	IM30
G_15646	-0.564694	0.186919	-0.368886	0.408436	IM30
G_15652	-0.59307	0.36813	0.0632811	0.927021	IM30
G_15653	-0.505852	NA	-0.46795	NA	IM30
G_15656	-0.458951	NA	-0.367613	NA	IM30
G_1566	-0.179027	0.779112	0.0693108	0.916829	IM30
G_15676	-1.48128	0.00372523	-0.642876	0.259364	IM30
G_15677	-0.279122	0.678027	0.0535877	0.938519	IM30
G_1569	-0.721566	NA	-0.0339365	NA	IM30
G_15692	-0.804161	0.234474	-1.0815	NA	IM30
G_15693	-0.661688	0.293998	-0.524999	0.401013	IM30
G_15695	-0.664157	NA	-0.292314	NA	IM30
G_15697	-1.2063	0.00366484	-0.885942	0.057166	IM30
G_15698	-1.57151	NA	-0.40283	NA	IM30
G_1570	0.543706	0.191012	0.33513	0.433336	IM30
G_15700	-0.617469	0.330394	-0.42854	0.486509	IM30
G_15704	-0.607716	0.378456	-2.46298	NA	IM30
G_15705	-0.405048	NA	-0.055134	NA	IM30
G_15707	-0.8678	0.224418	-1.89392	NA	IM30
G_1571	-0.3997	NA	-0.403615	NA	IM30
G_15710	-0.853813	NA	-0.293841	NA	IM30
G_15712	-1.19163	0.0516669	-0.811257	0.193115	IM30
G_15714	-1.73934	4.1e-06	-1.00859	0.0223593	IM30
G_15715	-1.15974	0.0288397	-0.662495	0.248606	IM30
G_15718	-1.21888	0.0863223	-0.482919	NA	IM30
G_1572	-0.585488	0.399946	-0.123024	0.85214	IM30
G_15720	-1.36697	0.0306212	-0.972726	0.132562	IM30
G_15721	-0.95721	0.142269	-0.61462	0.329221	IM30
G_15722	-1.21226	0.0942268	-1.76354	NA	IM30
G_15723	-1.21031	0.0289817	-1.67693	0.00290389	IM30
G_15729	-0.570197	0.312429	-0.711375	0.223111	IM30
G_15730	-0.159184	0.812181	-0.462938	0.463065	IM30
G_15738	-0.622626	NA	-0.195179	NA	IM30
G_15742	-0.751108	NA	0.0498496	NA	IM30
G_15744	-1.29017	NA	-1.92925	NA	IM30
G_15746	-0.744141	NA	-0.670666	NA	IM30
G_15748	-0.544924	NA	-0.130146	NA	IM30
G_15750	-1.13198	0.1029	-0.941392	NA	IM30
G_15754	-1.52711	NA	-0.618518	NA	IM30
G_15765	0.118391	0.870035	-0.301205	NA	IM30
G_15768	-1.41916	0.0326464	-1.29911	0.0506987	IM30
G_15769	-0.960956	0.0909002	-0.318654	0.576638	IM30
G_15778	-0.362463	NA	-0.531062	NA	IM30
G_1578	-0.644638	0.302492	-0.185345	0.766949	IM30
G_15780	-0.921352	0.143744	-0.496753	0.423882	IM30
G_15781	-0.734341	0.248683	-0.524184	0.400843	IM30
G_15784	-0.470942	0.276711	-0.468143	0.297672	IM30
G_15785	-0.0994936	NA	-0.118397	NA	IM30
G_15786	-0.494052	0.46444	-0.656821	0.314209	IM30
G_15788	-0.124305	NA	0.10217	NA	IM30
G_15799	-1.19314	NA	-1.18573	NA	IM30
G_15800	-1.39939	0.0485548	-1.12335	0.0985748	IM30
G_15804	-0.740785	0.287893	-1.11935	NA	IM30
G_15805	-0.358995	0.602017	-0.39139	NA	IM30
G_15810	-0.677285	0.329536	-0.728838	0.272796	IM30
G_15811	-0.123794	NA	-0.775258	NA	IM30
G_15812	-0.929565	NA	-0.328003	NA	IM30
G_15813	-0.671993	0.273436	-0.273274	0.648286	IM30
G_15814	-0.984821	0.144028	-1.19935	0.0777925	IM30
G_15816	4.63096	1.38e-50	5.80003	5.11e-79	IM30
G_15817	-0.79621	0.244356	-0.0843606	NA	IM30
G_15819	-0.987906	0.10403	-0.645578	0.289974	IM30
G_15820	-0.870724	NA	-1.70668	NA	IM30
G_15823	-0.0391668	NA	0.0153095	NA	IM30
G_15825	-1.71444	0.000173437	-1.60527	0.000950444	IM30
G_15827	-1.46985	0.00224382	-1.61447	0.000807147	IM30
G_15828	-0.551567	NA	-1.54467	NA	IM30
G_15830	-0.77899	0.270859	-0.882996	NA	IM30
G_15842	-1.04187	NA	-0.149147	NA	IM30
G_15845	-0.836348	0.223469	-0.920521	0.171565	IM30
G_15850	-0.671137	0.251418	-0.732998	0.226865	IM30
G_15851	-0.928974	0.186492	-0.405097	NA	IM30
G_15854	-0.565156	NA	-0.354963	NA	IM30
G_15856	-0.623175	0.274026	-0.789912	0.179791	IM30
G_15857	-0.427733	NA	-0.153985	NA	IM30
G_15859	0.0116794	NA	-0.1912	NA	IM30
G_15866	-0.116201	NA	-0.1477	NA	IM30
G_15870	-1.69181	0.0326762	-0.399081	NA	IM30
G_15875	-0.859456	0.228952	-0.42339	NA	IM30
G_15878	-0.182309	0.795557	-0.271626	NA	IM30
G_15879	-0.742502	0.289605	-0.118691	NA	IM30
G_15881	-0.638554	0.364206	-0.946092	NA	IM30
G_15886	-0.0200267	NA	0.0362722	NA	IM30
G_15887	-0.415911	0.54519	-0.640389	NA	IM30
G_15890	-0.598027	NA	-0.361422	NA	IM30
G_15896	-0.830376	0.222036	-0.83902	0.210125	IM30
G_15898	-2.16827	NA	-0.319304	NA	IM30
G_15902	-0.350515	NA	-0.3073	NA	IM30
G_15904	0.253544	0.680235	-0.0141296	0.983367	IM30
G_15905	-0.987521	0.0986846	-0.0846849	0.891614	IM30
G_15906	-0.706465	0.312117	-0.370486	NA	IM30
G_15907	-1.24849	0.0924465	-0.664264	NA	IM30
G_15908	-1.3271	0.0700203	-0.692055	NA	IM30
G_15909	-0.527234	0.435386	-0.556821	0.390565	IM30
G_15914	-0.412233	NA	-0.35938	NA	IM30
G_15915	-0.0734688	NA	-0.00883386	NA	IM30
G_15916	-0.394022	0.567028	-0.112175	NA	IM30
G_15924	-3.35102	0.0019005	-0.36277	NA	IM30
G_15925	-0.639317	0.330955	-0.266688	0.67232	IM30
G_15929	-0.97065	NA	-0.823148	NA	IM30
G_15931	-1.33741	0.00783638	-1.00943	0.0632692	IM30
G_15938	-0.18223	0.757873	0.0555206	0.929128	IM30
G_15939	-0.0983404	NA	-0.278794	NA	IM30
G_15941	-0.612995	0.255185	-0.349449	0.528541	IM30
G_15942	-0.711775	0.312429	-0.498034	NA	IM30
G_15943	-1.45016	0.0668017	-0.305197	NA	IM30
G_15944	-0.953302	NA	-0.693722	NA	IM30
G_1595	-0.369196	0.347999	-0.281641	0.507077	IM30
G_15950	-1.46581	0.0479165	-0.920734	NA	IM30
G_15954	-0.416525	NA	-0.101305	NA	IM30
G_15956	-1.10251	0.142138	-1.07494	NA	IM30
G_15963	-0.574697	NA	-0.194011	NA	IM30
G_15972	-1.15581	0.0889209	-0.91145	0.169407	IM30
G_15973	-1.60529	0.00335218	-0.681955	0.251111	IM30
G_1598	1.09829	0.000310817	0.891102	0.00675453	IM30
G_15984	-1.15372	0.0949814	-0.483908	0.448356	IM30
G_15988	-0.840524	NA	-0.281543	NA	IM30
G_15989	-1.50497	0.0468054	-1.11215	0.112901	IM30
G_1599	1.00655	0.0370206	0.505615	0.334265	IM30
G_15993	-0.455809	NA	-0.237822	NA	IM30
G_15994	0.115994	0.839703	-0.163418	0.76848	IM30
G_15995	-0.453373	0.332572	-0.742393	0.141224	IM30
G_15998	-0.764819	0.243244	-0.711685	0.270163	IM30
G_16003	-0.934209	0.163383	-0.716969	0.272112	IM30
G_16004	-0.966467	0.119234	-0.891659	0.147847	IM30
G_1601	-1.45519	0.0416083	-0.958646	NA	IM30
G_16011	0.00831248	0.990493	-0.0175326	0.979683	IM30
G_16013	-0.851114	NA	-0.39091	NA	IM30
G_16014	-0.792944	0.192897	-0.685529	0.27167	IM30
G_16017	-0.731073	0.278768	-0.418671	NA	IM30
G_1602	-0.644618	0.245597	-0.53396	0.357822	IM30
G_16021	0.896043	0.176044	0.89121	0.165439	IM30
G_16026	-0.899168	0.132618	-1.46416	0.0137891	IM30
G_16028	-3.12979	NA	-0.430956	NA	IM30
G_16031	-1.12862	0.0620249	-1.03113	0.0970386	IM30
G_16038	-1.37842	0.0251533	-1.38225	0.0257262	IM30
G_1604	-0.468604	0.429599	-0.462232	0.44488	IM30
G_16040	-0.207418	NA	-0.203718	NA	IM30
G_16051	-0.897856	0.139924	-0.77177	0.213677	IM30
G_16053	-1.92098	0.00371549	-0.965955	0.140052	IM30
G_16055	-0.483	0.484128	-0.0431044	0.950683	IM30
G_16057	-0.983819	0.183807	-0.221832	NA	IM30
G_16058	-0.238469	0.729181	-0.363072	0.569738	IM30
G_16063	-1.04794	0.0907387	-1.1265	0.0701641	IM30
G_16065	-0.829297	0.121116	-0.643842	0.237087	IM30
G_16066	-0.658114	0.239436	-0.950076	0.0936438	IM30
G_1607	-0.0648304	NA	-0.3662	NA	IM30
G_16074	3.00074	3.12e-35	3.38712	6.06e-44	IM30
G_16076	-0.732366	0.126998	-0.690956	0.171849	IM30
G_16078	-0.629422	0.295075	-0.375342	0.527631	IM30
G_1608	0.16997	0.805103	-0.397067	0.534774	IM30
G_16085	-0.0250316	0.973979	-0.343416	0.588005	IM30
G_16087	-0.426552	NA	-0.292749	NA	IM30
G_16089	-1.25063	0.0210135	-1.3318	0.0123577	IM30
G_16090	-0.535674	NA	-0.628265	NA	IM30
G_16099	-0.320899	0.628104	-0.0333247	0.961014	IM30
G_161	-0.443109	0.477405	-0.438455	0.473188	IM30
G_16100	-1.07231	0.139067	-0.780784	NA	IM30
G_1611	0.50584	0.296571	0.969113	0.0312588	IM30
G_16111	-0.357992	NA	-0.448254	NA	IM30
G_16113	-0.12338	0.863644	-0.241783	NA	IM30
G_16117	-0.340807	NA	-0.0665863	NA	IM30
G_16128	-0.674048	0.30118	-0.725658	0.263412	IM30
G_16130	-0.247106	NA	-18.7301	NA	IM30
G_16134	-1.19958	0.00620265	-0.799489	0.106382	IM30
G_16139	-0.530295	0.388568	-0.702417	0.255682	IM30
G_1614	-0.255256	NA	-0.444007	NA	IM30
G_16140	-0.266009	NA	-0.468003	NA	IM30
G_16143	-0.136723	NA	0.0747413	NA	IM30
G_16147	-0.870814	0.194718	-0.299541	NA	IM30
G_16149	-1.89896	NA	-1.20519	NA	IM30
G_16150	0.238182	0.575594	0.316465	0.460218	IM30
G_16151	-0.920804	0.133816	-0.707492	0.246367	IM30
G_16154	-0.851561	NA	-0.608421	NA	IM30
G_16158	1.19371	0.0136202	2.33088	1.29e-07	IM30
G_16160	-1.08913	0.143992	-0.9835	NA	IM30
G_16164	-0.653336	0.293461	-0.676836	0.282808	IM30
G_16165	-0.865065	0.180422	-0.856269	0.186453	IM30
G_16167	-0.461877	0.472414	-0.40987	0.514378	IM30
G_1617	0.110936	0.8518	0.385114	0.495278	IM30
G_16170	-0.620792	0.248667	-0.587774	0.29459	IM30
G_16171	-0.884639	0.212907	-0.627182	NA	IM30
G_16175	0.497169	0.326714	-0.0633421	0.907128	IM30
G_16176	-0.54323	0.349095	-0.637098	0.275967	IM30
G_16177	-1.65187	0.00142206	-0.954262	0.0942973	IM30
G_16178	0.337032	0.40438	0.751739	0.0541505	IM30
G_16179	0.137957	0.755492	0.0791973	0.864716	IM30
G_16182	-0.323128	NA	-0.228939	NA	IM30
G_16183	-0.364505	0.588578	-0.683887	0.298602	IM30
G_16186	-0.708074	NA	-0.118797	NA	IM30
G_16187	-0.927608	NA	-0.923635	NA	IM30
G_16188	-0.505866	0.392092	-0.320711	0.585005	IM30
G_16190	-0.359777	0.600647	-0.164216	NA	IM30
G_16193	-0.781377	NA	-0.437649	NA	IM30
G_16195	-0.441466	0.520999	-0.634044	0.332416	IM30
G_16198	-0.655795	0.346996	-0.446335	NA	IM30
G_16199	-0.64803	NA	-0.333046	NA	IM30
G_162	-0.690798	0.328984	-0.617254	NA	IM30
G_16203	-0.717058	NA	-0.34969	NA	IM30
G_16204	-0.614677	NA	-21.844	NA	IM30
G_16205	-1.78097	0.0295721	-0.56805	NA	IM30
G_16211	-0.0561631	NA	0.0411578	NA	IM30
G_16213	-0.178736	0.695632	-0.771661	0.104309	IM30
G_16215	-0.497482	NA	-0.532317	NA	IM30
G_16216	-0.713173	0.314866	-0.133473	NA	IM30
G_16218	-0.769092	0.16077	-0.0425961	0.945182	IM30
G_16220	-0.475224	0.431615	-0.32863	0.585005	IM30
G_16221	-0.746789	0.267485	-1.1651	0.0898169	IM30
G_16228	-0.684672	NA	-0.916955	NA	IM30
G_16229	-0.583952	NA	-0.304774	NA	IM30
G_16230	-0.534573	NA	-0.211245	NA	IM30
G_16231	-0.392726	0.565248	-0.609934	NA	IM30
G_16233	-0.482107	NA	-0.108705	NA	IM30
G_16235	-1.02154	0.0866133	-0.910139	0.141258	IM30
G_16238	-1.27614	0.0933912	-1.62153	NA	IM30
G_16242	-1.45581	0.000893747	-1.20931	0.00943761	IM30
G_16254	-0.953183	0.132341	-0.601172	NA	IM30
G_16258	-0.603061	NA	-1.0797	NA	IM30
G_1626	-0.26332	NA	-0.0528895	NA	IM30
G_16263	-0.967006	0.167534	-0.739918	0.266705	IM30
G_16264	-0.525305	0.445331	-0.228619	NA	IM30
G_16266	-0.0659143	0.925432	-0.563275	0.379067	IM30
G_16267	-0.373168	0.57565	-0.376604	0.555739	IM30
G_16269	-0.392779	0.468402	-0.599871	0.286334	IM30
G_1627	-0.743793	0.200816	-0.582456	0.324503	IM30
G_16273	-0.885162	NA	-1.62294	NA	IM30
G_16276	-0.161372	NA	-0.217367	NA	IM30
G_16277	-0.0461934	NA	-0.02636	NA	IM30
G_16278	-0.753204	NA	-0.48677	NA	IM30
G_16279	-1.08838	0.105647	-0.791084	0.226839	IM30
G_16281	-0.176693	0.752936	-0.129919	0.820783	IM30
G_16283	-0.98573	0.0102026	-0.563747	0.213705	IM30
G_16290	-0.719473	0.298839	-0.53809	NA	IM30
G_16291	-0.419369	NA	-0.0661289	NA	IM30
G_16292	-0.370454	NA	-0.125652	NA	IM30
G_16296	-0.615945	0.287893	-0.986617	0.100188	IM30
G_16303	-1.30628	0.0779726	-1.16688	NA	IM30
G_16304	-0.503183	0.460304	-0.96927	0.155047	IM30
G_16307	-0.755422	0.229553	-0.534682	0.384817	IM30
G_16308	-0.150751	0.822996	0.0478358	0.945013	IM30
G_16309	-0.17611	0.799204	-0.387101	0.544741	IM30
G_1631	-0.245063	NA	-0.0692399	NA	IM30
G_16313	-0.378362	NA	0.00481674	NA	IM30
G_16314	-0.0983496	0.893838	-0.266851	NA	IM30
G_1632	-1.03869	NA	-0.885686	NA	IM30
G_16324	-0.976713	0.162672	-0.464912	NA	IM30
G_16325	-0.529835	NA	-0.150317	NA	IM30
G_16329	-0.116604	0.872655	-0.517483	0.422159	IM30
G_1633	-1.09557	0.106642	-0.357185	NA	IM30
G_16334	-0.694549	0.219273	-0.513108	0.378735	IM30
G_16336	-0.690435	NA	-0.866945	NA	IM30
G_16337	-0.645747	0.321257	-0.293906	0.637477	IM30
G_16338	-0.531054	0.42593	-0.893495	NA	IM30
G_16339	-0.53178	0.44375	-0.699701	NA	IM30
G_16341	-0.200933	0.776783	-0.43048	NA	IM30
G_16352	0.0313919	NA	0.108476	NA	IM30
G_1636	-1.13108	0.0732597	-0.167343	0.788315	IM30
G_16363	-0.0392378	NA	-0.11433	NA	IM30
G_16364	-1.03844	0.118092	-0.554914	0.380493	IM30
G_16366	-0.310882	NA	-0.243242	NA	IM30
G_1637	-0.605121	NA	-0.362545	NA	IM30
G_16370	-0.817605	NA	-0.116638	NA	IM30
G_16373	-1.15381	0.0162221	-0.825683	0.125399	IM30
G_16374	-0.334718	NA	-0.084989	NA	IM30
G_16376	-0.188559	0.761972	-0.222463	0.714304	IM30
G_16379	-0.558904	0.412522	-0.188591	0.770937	IM30
G_1638	-0.159955	0.814593	-0.0110934	0.988682	IM30
G_16383	-0.969726	0.0453176	-0.73416	0.163564	IM30
G_16387	-0.147453	0.827865	-0.458647	0.468818	IM30
G_1639	-0.230581	0.57015	0.00583534	0.991294	IM30
G_16391	-0.740187	0.272222	-0.854546	NA	IM30
G_16394	-0.4424	0.480505	-0.375807	0.545725	IM30
G_16396	0.066265	0.904242	-0.514436	0.328832	IM30
G_16397	-0.165402	NA	0.0101691	NA	IM30
G_16398	-0.0815368	NA	0.0875254	NA	IM30
G_16399	-0.0102831	0.984889	-0.250917	0.610698	IM30
G_164	-0.0957565	0.845061	-0.473095	0.324068	IM30
G_16400	-0.386409	0.442987	-0.251196	0.629203	IM30
G_16401	-0.0591848	NA	-1.01457	NA	IM30
G_16402	-0.934171	0.169068	-0.715538	0.273616	IM30
G_16406	0.0108406	NA	0.038373	NA	IM30
G_16408	-0.107662	NA	-0.0377219	NA	IM30
G_1641	-0.921682	0.189665	-0.896835	NA	IM30
G_16410	-0.643382	0.349444	0.0169195	0.981428	IM30
G_16411	-0.737852	0.193283	-0.453313	0.425687	IM30
G_16412	-0.587625	NA	-0.469311	NA	IM30
G_16416	-0.625485	0.361096	-0.794264	NA	IM30
G_16421	-1.0485	0.05991	-1.02229	0.0749249	IM30
G_16423	-0.426197	NA	-0.0461705	NA	IM30
G_16426	-1.24451	NA	-0.912039	NA	IM30
G_16435	-0.0474653	0.944438	-0.343472	0.575972	IM30
G_16442	-0.286642	0.635774	0.275439	0.641926	IM30
G_16443	-0.71816	0.235323	-0.599679	0.322333	IM30
G_16444	-0.47699	0.465657	-0.405522	0.524407	IM30
G_16445	-0.397196	0.531471	-0.840424	0.192342	IM30
G_16449	-0.452381	0.511881	-1.05377	NA	IM30
G_16454	-0.892751	0.0505576	-1.0232	0.0287066	IM30
G_16455	0.692657	0.230543	1.8751	0.00018564	IM30
G_16456	-0.975482	NA	-0.720965	NA	IM30
G_16457	-0.897833	0.172085	-0.772706	0.235444	IM30
G_16458	-0.468765	0.476065	-0.513154	0.422083	IM30
G_16459	-0.179264	NA	-0.0134917	NA	IM30
G_16463	-0.650672	NA	-0.318781	NA	IM30
G_16465	-0.902395	NA	-1.05512	NA	IM30
G_1647	-0.86656	0.130441	-0.897634	0.130299	IM30
G_16472	-0.0269103	NA	-0.144379	NA	IM30
G_16473	-0.255291	NA	-0.220798	NA	IM30
G_16476	-1.42602	NA	-0.369692	NA	IM30
G_16479	-1.23389	0.0296268	-0.743509	0.218381	IM30
G_1648	-0.527116	0.443663	-0.426601	0.505652	IM30
G_16480	-0.818553	NA	-0.572484	NA	IM30
G_16481	0.0224891	NA	-0.184745	NA	IM30
G_16482	-0.899299	0.166268	-0.556466	0.3798	IM30
G_16484	-1.01965	0.145342	-0.680909	NA	IM30
G_16485	-0.301374	NA	-0.222622	NA	IM30
G_16489	-0.731927	NA	-0.957344	NA	IM30
G_16500	-0.640871	NA	0.0859932	NA	IM30
G_16504	-0.868618	0.219622	-0.495412	NA	IM30
G_16505	-0.269665	0.699675	-0.532719	NA	IM30
G_16508	-0.700895	0.32095	-0.371978	NA	IM30
G_16509	-1.21477	0.05344	-0.932073	0.142026	IM30
G_1651	-0.260902	NA	-0.341847	NA	IM30
G_16512	-0.260419	0.695413	-0.0886	0.894466	IM30
G_16516	-0.370155	0.584032	-0.652384	NA	IM30
G_16518	-0.247656	NA	-0.175988	NA	IM30
G_16524	-0.280415	NA	0.0280723	NA	IM30
G_16529	-0.604512	0.385109	-0.445703	0.485824	IM30
G_16533	-0.926034	0.169891	-0.648971	NA	IM30
G_16534	1.91036	2.92e-09	1.5439	2.13e-06	IM30
G_16541	-1.04146	0.113423	-0.947425	0.145425	IM30
G_16550	-0.897743	0.14329	-0.721061	0.248294	IM30
G_16551	-0.878055	0.0651165	-1.13362	0.0121065	IM30
G_16552	-0.579692	NA	-0.449676	NA	IM30
G_16555	-0.27629	0.686548	-0.2277	0.722588	IM30
G_1656	-1.00811	0.169698	-0.895745	NA	IM30
G_16560	-0.466782	0.500693	-0.298546	NA	IM30
G_16561	-0.221249	0.749359	-0.355834	0.576805	IM30
G_16564	-0.488802	NA	-0.261082	NA	IM30
G_16565	-0.596053	0.236074	0.0122645	0.983367	IM30
G_16566	-0.535814	NA	-0.528447	NA	IM30
G_16572	-0.595289	NA	-21.8985	NA	IM30
G_16575	-0.747633	0.282015	-0.768137	0.249997	IM30
G_16581	-0.123097	0.860061	-0.144079	0.82684	IM30
G_16585	0.250558	0.717278	-0.245127	0.702069	IM30
G_16587	-0.361154	NA	-0.0257154	NA	IM30
G_16588	-0.688429	NA	-0.595437	NA	IM30
G_16590	-0.415228	0.506353	-0.375105	0.540286	IM30
G_16591	-0.778451	0.192961	-1.04079	0.0885683	IM30
G_16592	-0.783809	0.229673	-0.424277	0.499874	IM30
G_16597	-0.598622	0.390264	-0.263784	NA	IM30
G_1660	0.113802	0.784068	-0.33279	0.441105	IM30
G_16600	-0.630151	0.369154	-0.802376	NA	IM30
G_16602	-0.837484	0.207615	-0.974992	0.142873	IM30
G_16604	-0.0588418	NA	-0.0842957	NA	IM30
G_16607	0.0648549	NA	-0.545937	NA	IM30
G_16609	-0.144595	NA	-0.0498407	NA	IM30
G_1661	-1.02262	NA	-0.469231	NA	IM30
G_16612	-0.808912	0.250058	-0.171054	NA	IM30
G_16614	-0.228872	NA	-0.0634221	NA	IM30
G_16619	-0.370814	NA	-0.0888336	NA	IM30
G_16622	-0.133735	NA	-0.0667921	NA	IM30
G_16626	-0.161132	0.816736	-0.445539	0.485268	IM30
G_16627	-0.625721	0.365022	-0.66473	NA	IM30
G_16629	0.602273	0.325243	0.834689	0.16974	IM30
G_16634	-0.870402	NA	-0.0741067	NA	IM30
G_16635	-0.552023	0.423758	-0.689198	NA	IM30
G_16636	-0.400588	NA	-0.0465387	NA	IM30
G_16639	-0.463626	0.474425	-0.534964	0.397392	IM30
G_16658	-1.59375	0.00726696	-1.05063	0.0856607	IM30
G_16659	-0.961634	0.112898	-1.06485	0.0830689	IM30
G_1667	-0.388503	NA	-0.0703165	NA	IM30
G_16679	-0.815219	0.192897	-0.567282	0.357905	IM30
G_16682	-0.529135	NA	-0.288181	NA	IM30
G_16683	-0.0640105	NA	-0.268854	NA	IM30
G_16690	-0.721492	0.214077	-0.526143	0.36527	IM30
G_16698	-0.320364	0.639347	-0.304709	NA	IM30
G_16699	-0.510427	NA	-0.21177	NA	IM30
G_16707	-0.853302	NA	-0.473335	NA	IM30
G_16709	-0.798	0.210584	-0.457979	0.4618	IM30
G_1671	-0.676747	0.326021	-0.574075	0.37745	IM30
G_16710	-0.68242	NA	-0.486372	NA	IM30
G_16718	-0.475522	0.477414	-0.489045	NA	IM30
G_16719	-0.776136	NA	-0.266809	NA	IM30
G_16721	-0.946209	0.121116	-1.01445	0.0994342	IM30
G_16724	-1.29791	NA	-0.390726	NA	IM30
G_16725	-1.16806	0.0854059	-0.974502	0.141688	IM30
G_16733	-0.667476	NA	-0.38115	NA	IM30
G_16735	-0.501159	NA	-0.446533	NA	IM30
G_16736	0.114971	NA	-0.0369461	NA	IM30
G_16737	-0.487814	0.37209	-0.220816	0.687172	IM30
G_16738	-0.494908	0.331251	-0.568028	0.283522	IM30
G_16739	-1.09464	0.106466	-0.523862	0.409727	IM30
G_1674	-0.865303	0.193288	-1.30216	0.0542449	IM30
G_16742	-0.934645	0.127476	-0.584557	0.336623	IM30
G_16746	-0.715855	0.295615	-0.48041	NA	IM30
G_16747	-0.96112	0.074419	-0.670195	0.237605	IM30
G_16749	-0.515855	0.390108	-0.430413	0.467911	IM30
G_16750	-0.279913	NA	0.0328635	NA	IM30
G_16752	-0.586142	0.401662	-0.285287	0.64836	IM30
G_16753	-0.851085	NA	-1.11206	NA	IM30
G_16755	-0.150394	NA	-0.413002	NA	IM30
G_16758	-0.832714	0.192189	-0.374305	0.541265	IM30
G_16760	-0.728455	0.241013	-0.747611	0.233193	IM30
G_16763	-0.92296	0.192189	-0.0638345	NA	IM30
G_16771	-0.753337	NA	-0.205804	NA	IM30
G_16775	-0.0854357	0.89646	0.323397	0.587215	IM30
G_16777	-0.86187	0.164382	-0.645908	0.298441	IM30
G_1678	-1.02545	0.0659186	-0.650065	0.267893	IM30
G_16780	-0.759483	NA	-0.936144	NA	IM30
G_16788	-0.155924	0.827304	-0.782601	0.243996	IM30
G_16789	-0.0250396	NA	-0.125875	NA	IM30
G_1679	-0.932258	0.0478318	-0.443083	0.387421	IM30
G_16790	-0.712537	0.285914	-0.19443	0.761742	IM30
G_16794	-0.298364	NA	-0.30008	NA	IM30
G_16799	-0.383668	NA	-0.792934	NA	IM30
G_168	-0.332381	0.632545	-0.374495	NA	IM30
G_1680	-0.0897183	NA	0.0388549	NA	IM30
G_16805	-0.703931	0.31063	-0.289526	NA	IM30
G_16807	-0.946077	0.187368	-0.456391	NA	IM30
G_16810	-0.656834	NA	-0.427005	NA	IM30
G_16811	0.414082	0.522705	-0.293824	0.640701	IM30
G_16817	-0.11838	0.859102	-0.386504	0.529838	IM30
G_16819	-0.34482	NA	-0.219555	NA	IM30
G_1682	-0.302787	0.468703	-0.138531	0.754737	IM30
G_16820	-0.125656	NA	-0.137027	NA	IM30
G_16821	-0.319002	NA	0.0395971	NA	IM30
G_16826	-0.486683	0.427849	-0.360267	0.551577	IM30
G_16828	-0.627091	0.368335	-0.813925	0.226865	IM30
G_16829	-0.753454	0.159744	-0.707551	0.205212	IM30
G_1683	0.694874	0.152348	0.464384	0.349754	IM30
G_16832	-0.606585	0.338288	-0.604444	0.334027	IM30
G_1684	0.30993	0.632916	0.876313	0.170018	IM30
G_16843	-0.785985	0.0463123	-0.876058	0.0282427	IM30
G_16844	-0.439741	NA	-0.245984	NA	IM30
G_16845	-1.0888	0.147911	-0.770794	NA	IM30
G_16848	-0.79258	0.248764	-0.505673	0.432275	IM30
G_16856	-0.601028	NA	-0.313742	NA	IM30
G_16857	-1.4501	NA	-0.435694	NA	IM30
G_16859	-0.950956	0.175022	-0.691779	NA	IM30
G_16860	-0.979785	0.0643704	-0.374005	0.495527	IM30
G_16865	-0.492385	0.475026	-0.642117	NA	IM30
G_16867	-0.782467	0.268604	-0.493266	NA	IM30
G_16869	-0.79733	0.0862115	-0.169436	0.732097	IM30
G_16881	-0.756261	NA	-0.186437	NA	IM30
G_16883	-0.6821	NA	-0.347265	NA	IM30
G_16888	-0.373405	NA	-0.209578	NA	IM30
G_1689	-0.422326	0.45378	-1.02161	0.0874549	IM30
G_16890	-1.15155	0.0628709	-0.715625	0.252096	IM30
G_16891	-0.881425	0.214378	-0.768082	NA	IM30
G_16898	-0.965074	0.16046	-1.0035	NA	IM30
G_169	-0.172955	0.799809	-0.340787	0.586408	IM30
G_16901	-0.713396	0.255801	-0.869984	0.177681	IM30
G_16903	-0.615405	NA	-0.156209	NA	IM30
G_16907	-0.443241	0.521202	-0.25651	NA	IM30
G_16909	-1.2111	0.0973461	-0.620443	NA	IM30
G_16915	-0.489858	0.46471	-0.383988	0.546421	IM30
G_16917	-0.116843	0.863644	-0.320894	0.6053	IM30
G_16920	-0.357459	0.594651	-0.553447	NA	IM30
G_16929	-0.348854	NA	-0.214989	NA	IM30
G_16930	-1.27619	0.0448618	-0.65202	0.300053	IM30
G_16932	-1.37845	NA	-0.550841	NA	IM30
G_16936	-0.21777	NA	-0.0421077	NA	IM30
G_16939	-0.72793	0.129691	-0.916744	0.0464083	IM30
G_16940	-0.335803	0.606361	-0.557202	0.379121	IM30
G_16942	-0.159939	0.823205	-0.529176	NA	IM30
G_16944	-0.7363	NA	-0.544713	NA	IM30
G_16945	-0.97258	0.0969892	-0.838674	0.167939	IM30
G_16946	-0.488213	0.480622	-0.407584	NA	IM30
G_16957	-0.365948	NA	-0.0799911	NA	IM30
G_16958	-0.705129	NA	-0.242969	NA	IM30
G_16959	2.22947	0.000117779	4.27863	2.92e-11	IM30
G_16960	-0.40698	0.271648	-0.503228	0.200273	IM30
G_16967	-0.503242	0.431216	-0.587903	0.347514	IM30
G_16970	-0.637724	0.358654	-0.448707	NA	IM30
G_16972	-0.612271	0.383098	-0.392368	NA	IM30
G_1698	-2.07099	0.00546445	-0.344538	NA	IM30
G_16981	-1.29226	0.0524913	-1.22716	0.0636243	IM30
G_16983	-0.133819	0.845308	-0.245517	0.697272	IM30
G_16984	0.536281	0.268047	0.575294	0.239318	IM30
G_16986	-1.26072	NA	-0.327642	NA	IM30
G_16988	-0.431858	0.374083	-0.782397	0.115482	IM30
G_16990	-0.811757	0.255801	-0.241495	NA	IM30
G_16991	-0.276319	0.684137	-0.232991	0.716046	IM30
G_16993	-0.452607	0.214378	-0.56462	0.132797	IM30
G_16997	-0.618112	0.378731	-0.530905	NA	IM30
G_16999	-0.281089	NA	-0.210672	NA	IM30
G_17000	-0.258407	NA	-0.49782	NA	IM30
G_17001	-0.776174	0.206876	-0.570728	0.34288	IM30
G_17007	-0.936288	0.201572	-0.637923	NA	IM30
G_1701	0.0430782	NA	0.0724652	NA	IM30
G_17018	-0.364554	NA	-0.398642	NA	IM30
G_17020	-0.923364	0.195445	-0.242327	0.705703	IM30
G_17022	-0.911184	NA	-0.146291	NA	IM30
G_17028	0.825647	0.222297	2.58795	0.00040561	IM30
G_17029	-0.194336	NA	-0.399405	NA	IM30
G_17030	-0.924799	0.17407	-1.11408	0.0970386	IM30
G_17033	-0.351588	NA	-0.0551827	NA	IM30
G_17034	0.994482	0.131569	0.389623	0.529586	IM30
G_17037	-0.123829	0.863802	-0.451661	NA	IM30
G_17040	-0.829727	0.0383747	-0.6125	0.171565	IM30
G_17041	-0.177914	NA	-0.277905	NA	IM30
G_17042	-1.32153	NA	-0.52958	NA	IM30
G_17043	-0.705921	0.286301	-0.951198	0.155841	IM30
G_17045	-0.145348	NA	-0.491777	NA	IM30
G_17051	-0.416333	NA	-0.0729066	NA	IM30
G_17054	-0.628395	0.360779	-0.404213	0.528921	IM30
G_17056	-0.490705	0.471986	-0.514776	NA	IM30
G_17057	1.42902	0.000669336	1.36296	0.000685602	IM30
G_17059	1.96883	6.46e-06	2.51664	9.62e-09	IM30
G_17062	-0.370811	0.570717	-0.214712	0.73474	IM30
G_17063	-0.529557	0.443286	-0.619147	NA	IM30
G_17073	-0.598955	0.37234	-0.774982	0.241517	IM30
G_17074	-0.873641	0.227528	-0.507237	NA	IM30
G_17075	-0.528581	NA	-0.125267	NA	IM30
G_17077	-0.284644	0.637605	-0.578916	0.338943	IM30
G_17079	-0.314385	0.640351	-0.38293	0.547586	IM30
G_17083	-0.160318	0.821593	-0.401156	0.531178	IM30
G_17089	0.454976	0.51139	0.351357	NA	IM30
G_17092	-0.504606	NA	-0.433284	NA	IM30
G_17093	-0.552939	0.337546	-0.424534	0.464802	IM30
G_17094	-0.436684	NA	-0.727468	NA	IM30
G_17095	-0.679034	NA	-0.460309	NA	IM30
G_171	-0.951282	0.1863	-0.691771	NA	IM30
G_17100	-0.665587	NA	-1.09393	NA	IM30
G_17103	-0.880446	0.184176	-0.486983	0.438149	IM30
G_17105	0.511206	0.298839	1.44163	0.000373437	IM30
G_17107	-0.542254	0.348853	-0.765322	0.195466	IM30
G_17108	-0.47112	0.406817	-0.287818	0.614797	IM30
G_1711	-0.358476	0.486588	-0.51935	0.336623	IM30
G_17110	-0.975025	0.17407	-0.415985	0.516483	IM30
G_17115	-0.913933	0.188051	-0.804941	NA	IM30
G_17116	-0.688278	NA	-0.300311	NA	IM30
G_17117	1.48611	0.0107173	1.1844	0.0350162	IM30
G_17119	-0.830872	0.243963	-0.893962	0.192331	IM30
G_1712	-0.505515	0.385956	-0.5779	0.328465	IM30
G_17120	-0.636872	NA	-0.732157	NA	IM30
G_17121	-0.322025	NA	-0.245632	NA	IM30
G_17122	-1.48139	0.0030082	-0.565861	0.315108	IM30
G_17123	-0.406222	NA	-0.0514925	NA	IM30
G_1713	-0.843377	0.123046	-1.05747	0.0550966	IM30
G_17132	-1.5474	NA	-0.67629	NA	IM30
G_17133	-0.108981	0.882013	-0.527575	NA	IM30
G_17134	-1.33829	0.0604456	-0.646968	0.321258	IM30
G_17148	-0.0864804	NA	0.00890601	NA	IM30
G_1715	-0.701207	0.262791	-0.559965	0.365409	IM30
G_17154	0.629538	0.350125	-0.004363	0.995156	IM30
G_1716	-0.154469	0.809951	-0.775623	0.229096	IM30
G_17169	-0.301646	NA	-0.136404	NA	IM30
G_1717	-0.340983	0.614074	-0.1223	0.853474	IM30
G_17171	0.436778	0.472414	-0.11091	0.858431	IM30
G_17172	-0.912882	NA	-0.347858	NA	IM30
G_17177	-0.827729	0.239666	-1.08759	NA	IM30
G_1718	-0.0680696	0.904037	-0.496523	0.362731	IM30
G_17184	-0.783486	0.269332	-0.739825	NA	IM30
G_17186	-0.111148	0.849239	-0.197927	0.721924	IM30
G_17187	-0.221463	NA	0.17627	NA	IM30
G_17191	-1.21383	0.0835315	-0.85272	0.198933	IM30
G_172	-0.803518	0.262213	-0.388664	NA	IM30
G_17201	-0.412425	0.538967	-0.230166	0.718418	IM30
G_17205	1.10294	0.000368465	1.01768	0.000864151	IM30
G_17216	-0.322582	NA	-0.276105	NA	IM30
G_17217	-0.453715	NA	-0.0407978	NA	IM30
G_17218	-0.849503	0.180118	-0.813975	0.199996	IM30
G_1722	-1.31974	0.0485548	-0.959715	0.145341	IM30
G_17220	-0.930006	0.197145	-2.07934	NA	IM30
G_17226	3.52067	8.83e-24	4.63274	4.38e-39	IM30
G_17238	-0.081777	NA	0.00275677	NA	IM30
G_1724	-0.592996	0.374509	-0.667094	0.307331	IM30
G_17243	-0.193744	NA	-0.0536242	NA	IM30
G_17246	3.00004	5.52e-24	3.91223	1.37e-38	IM30
G_17247	-0.554239	0.420353	-0.820745	NA	IM30
G_17253	-1.13804	0.0962375	-1.1914	0.0711081	IM30
G_17256	-0.8664	0.231563	-0.701881	NA	IM30
G_17258	-0.276942	0.641645	-0.575931	0.32682	IM30
G_17260	-1.02573	0.0809524	-0.875429	0.140379	IM30
G_17265	-0.494265	NA	-0.0736633	NA	IM30
G_17266	-1.19468	NA	-0.755461	NA	IM30
G_17276	-0.158384	0.806068	-0.330784	0.582048	IM30
G_17286	-1.34615	0.064337	-1.17359	0.0900464	IM30
G_1729	-0.479005	0.441611	-1.43599	0.021619	IM30
G_17290	-0.208228	NA	-0.0365553	NA	IM30
G_17294	-0.314725	NA	-0.106737	NA	IM30
G_17298	-0.471944	0.497051	-0.565305	NA	IM30
G_173	-0.131456	0.852606	-0.396718	NA	IM30
G_17303	-1.03521	0.136119	-0.829873	NA	IM30
G_17316	-0.0793755	NA	-0.339781	NA	IM30
G_17320	-1.1148	0.103159	-0.758446	0.246368	IM30
G_17328	-0.867566	0.0676348	-0.797232	0.103325	IM30
G_1733	-0.19126	0.78663	-0.257	0.686267	IM30
G_17333	-1.41965	0.022807	-1.07536	0.087906	IM30
G_17337	-1.11241	0.135302	-0.353673	NA	IM30
G_17341	1.15799	0.120614	1.67914	0.0257195	IM30
G_17347	-0.529309	0.434665	-0.919864	0.170285	IM30
G_17348	-0.661209	NA	-0.315239	NA	IM30
G_17349	-0.626201	0.370739	-0.782365	0.244009	IM30
G_17352	0.265762	0.68562	-0.522912	0.406383	IM30
G_17353	-0.669807	NA	-0.711262	NA	IM30
G_17360	-0.328201	0.633517	-0.60968	NA	IM30
G_17364	-0.518724	NA	-0.659872	NA	IM30
G_17369	-1.13285	0.125765	-0.767501	0.251727	IM30
G_17373	-0.505202	NA	-0.394573	NA	IM30
G_17375	-0.388589	NA	-0.339812	NA	IM30
G_17378	-0.584349	0.401232	-0.313876	NA	IM30
G_17386	-0.291282	NA	-0.35719	NA	IM30
G_1739	1.0917	0.0233876	0.478628	0.349984	IM30
G_17391	-0.457271	NA	-0.506899	NA	IM30
G_1740	-0.432453	0.505735	-0.770529	0.239978	IM30
G_1741	-0.510897	0.424879	-0.800826	0.222582	IM30
G_17413	-0.789568	0.259369	0.0267798	NA	IM30
G_17416	-0.567693	0.379193	-0.599222	0.339283	IM30
G_17417	-1.46334	NA	-0.306564	NA	IM30
G_17424	-0.794822	NA	-0.430437	NA	IM30
G_17426	-0.863879	0.143107	-1.22241	0.0263423	IM30
G_1743	0.596684	0.257859	0.519449	0.335905	IM30
G_17439	-0.728028	0.303578	-0.577466	NA	IM30
G_17440	-0.476671	0.431705	-0.84501	0.164342	IM30
G_17446	3.58753	1.44e-06	4.31248	6.05e-08	IM30
G_17447	-0.533101	0.441119	-0.501859	0.436956	IM30
G_17453	-0.344018	0.460437	-0.337253	0.471625	IM30
G_17454	-0.840523	0.138241	-0.762124	0.18277	IM30
G_17455	-1.79845	0.000880743	-1.458	0.00662523	IM30
G_1746	-0.562904	NA	0.0129784	NA	IM30
G_17462	-0.520255	NA	-0.488169	NA	IM30
G_17468	2.19715	2.73e-07	3.15336	1.72e-12	IM30
G_17473	-0.537023	NA	-0.790452	NA	IM30
G_17475	-0.647997	0.353218	-0.771379	NA	IM30
G_17492	-0.650266	0.354404	-0.687977	NA	IM30
G_17494	-0.659387	0.345081	-0.675965	0.305262	IM30
G_17504	-0.582928	0.283549	-0.342105	0.527366	IM30
G_17505	-1.02741	0.152348	-1.1445	NA	IM30
G_17506	-0.914193	NA	-0.663947	NA	IM30
G_17507	-0.859435	0.211162	-0.923707	0.167253	IM30
G_17511	-0.655741	NA	-0.263259	NA	IM30
G_17517	-0.309574	NA	0.0368169	NA	IM30
G_17524	-0.404922	0.53224	-0.651427	0.306421	IM30
G_17526	-0.19134	NA	-0.365875	NA	IM30
G_17529	-1.38075	0.076852	-1.29433	NA	IM30
G_1753	-1.321	0.0264116	-0.577888	0.342224	IM30
G_17533	3.90723	2.96e-25	5.76446	9.29e-53	IM30
G_17538	-0.127897	NA	-0.0365926	NA	IM30
G_17539	-0.699588	0.310326	-1.17209	0.0874549	IM30
G_1754	-0.218355	NA	-0.269061	NA	IM30
G_17542	-0.591754	0.379751	-0.71634	0.27392	IM30
G_17567	-0.123675	0.783309	-0.21647	0.622479	IM30
G_17572	-0.448635	0.516968	-0.970106	NA	IM30
G_17573	-0.531636	NA	-0.539615	NA	IM30
G_17574	-0.57977	NA	-0.784063	NA	IM30
G_17578	-0.917601	0.0211765	-0.907274	0.0268969	IM30
G_17580	0.0307435	NA	0.0203577	NA	IM30
G_17581	0.537978	0.38702	0.259189	0.667558	IM30
G_17582	-0.380383	0.46124	-0.423131	0.424952	IM30
G_17583	-0.618878	0.373846	-0.678871	NA	IM30
G_17584	-0.306555	0.611195	-0.378199	0.524328	IM30
G_17592	-0.0872514	NA	-0.0346114	NA	IM30
G_17593	-0.398664	NA	-0.390213	NA	IM30
G_17598	-0.554338	0.423758	-0.247276	0.699461	IM30
G_176	-0.253446	NA	-0.283581	NA	IM30
G_17603	-0.706396	0.312429	-0.691597	NA	IM30
G_17604	-0.0685021	NA	-0.324526	NA	IM30
G_17605	-0.762376	0.223108	-0.476728	0.434102	IM30
G_17606	-1.15737	0.100381	-1.32833	0.057441	IM30
G_17608	-0.341983	0.546468	-0.346816	0.542451	IM30
G_17612	-1.2402	0.0679052	-0.995246	0.133568	IM30
G_17617	-0.970961	0.0912919	-0.762875	0.19706	IM30
G_17619	-0.244388	NA	-0.26396	NA	IM30
G_17620	-0.51736	NA	-0.665097	NA	IM30
G_17623	-1.02306	NA	-0.161849	NA	IM30
G_17624	-0.276876	NA	0.0369605	NA	IM30
G_17625	-0.8559	0.15686	-0.690784	0.257345	IM30
G_17628	-0.576842	NA	-0.0573377	NA	IM30
G_1763	-1.16421	0.0464774	-0.0682318	0.913051	IM30
G_17630	-0.205745	NA	0.0441905	NA	IM30
G_17634	-0.600101	NA	-0.246253	NA	IM30
G_17638	-0.0975271	NA	0.20855	NA	IM30
G_17641	-0.770551	0.229553	-0.735963	0.24969	IM30
G_17642	-0.258041	NA	-0.142102	NA	IM30
G_17644	-0.540468	NA	-0.279788	NA	IM30
G_17647	-0.579315	0.407069	-0.605205	NA	IM30
G_17649	-0.570128	NA	-0.275225	NA	IM30
G_17650	-0.652317	NA	-0.97969	NA	IM30
G_17651	-0.726516	0.202819	-0.685103	0.241202	IM30
G_17653	-0.0943239	NA	0.0134927	NA	IM30
G_17659	-0.74421	NA	-0.226508	NA	IM30
G_1766	-0.662921	0.0577868	-0.842845	0.0190541	IM30
G_17661	-0.700882	NA	-0.39892	NA	IM30
G_17663	-0.615863	NA	-0.558492	NA	IM30
G_17667	-0.607796	0.34495	-0.579716	0.354352	IM30
G_17671	-0.0376058	NA	-0.200843	NA	IM30
G_17673	-0.346349	NA	-0.499069	NA	IM30
G_17675	-0.978977	0.132341	-0.544099	0.38825	IM30
G_17678	-0.52018	0.396158	-0.723226	0.240767	IM30
G_17679	-0.748601	0.269195	-0.851783	0.198818	IM30
G_17681	-0.809196	NA	-0.258287	NA	IM30
G_17682	-0.130675	NA	-0.151546	NA	IM30
G_17685	-0.831682	0.230105	-0.422961	0.508664	IM30
G_17689	-0.539467	NA	-0.217264	NA	IM30
G_1769	-0.947908	0.000183787	-0.752421	0.00885626	IM30
G_17693	-0.505396	0.461091	-0.460878	0.471681	IM30
G_17694	-0.552554	NA	-0.43843	NA	IM30
G_17699	-0.674326	NA	-0.641666	NA	IM30
G_177	-0.717266	0.273656	-0.642596	0.317604	IM30
G_17700	-0.600106	NA	-0.117099	NA	IM30
G_17709	-0.497087	NA	-0.387162	NA	IM30
G_17716	-0.53768	NA	-0.546135	NA	IM30
G_17717	-0.607092	0.385709	-0.479996	NA	IM30
G_17726	-0.778122	NA	-1.22825	NA	IM30
G_17730	-0.364092	NA	-0.0467607	NA	IM30
G_17731	-0.49521	0.338524	-0.677176	0.205212	IM30
G_17735	-0.743857	0.288108	-0.651178	NA	IM30
G_17740	-0.751738	0.285197	-0.678169	NA	IM30
G_17741	-0.67084	0.295762	-0.501119	0.423542	IM30
G_17746	-0.760936	0.205758	-0.750307	0.216028	IM30
G_17752	0.135267	NA	-0.420328	NA	IM30
G_17759	-0.69643	0.268607	-0.251625	0.679423	IM30
G_1776	-0.270622	0.694823	-0.22851	NA	IM30
G_17763	-0.595007	0.352106	-0.183915	0.76848	IM30
G_17765	-0.510773	0.39885	-0.662461	0.273616	IM30
G_17768	-0.714264	0.246116	-0.61097	0.318174	IM30
G_17769	-0.478752	NA	-0.593958	NA	IM30
G_17776	-0.50824	0.444659	-0.413425	0.517208	IM30
G_17779	-0.382796	NA	-0.0676605	NA	IM30
G_17783	-0.864814	0.0672887	-0.776398	0.113575	IM30
G_17787	-0.919685	0.0987801	-0.995406	0.0752275	IM30
G_17789	-0.833336	0.158639	-1.27622	0.0297307	IM30
G_1779	-0.377049	0.561365	-0.589274	0.356823	IM30
G_17792	-0.54816	NA	-0.359905	NA	IM30
G_17793	-0.715115	0.28817	-0.915445	0.17194	IM30
G_17794	-0.368965	NA	-0.0718223	NA	IM30
G_17798	-0.824431	NA	-0.0588501	NA	IM30
G_17799	-0.827676	0.238454	-0.952542	NA	IM30
G_178	-0.279644	0.68433	-0.374955	NA	IM30
G_17800	-0.0369719	0.96053	-0.26438	0.676336	IM30
G_17804	-0.92475	0.115219	-0.85541	0.150671	IM30
G_17805	-0.442471	0.486803	-0.389206	0.533601	IM30
G_17808	-0.865615	NA	-1.15145	NA	IM30
G_1781	-0.505325	NA	-1.06021	NA	IM30
G_17810	-0.632241	0.320728	-0.477376	0.441868	IM30
G_17813	-0.663685	NA	-0.341626	NA	IM30
G_17814	-1.36411	NA	-0.382992	NA	IM30
G_17815	-0.660599	0.287351	-0.487908	0.427731	IM30
G_17817	-0.908019	0.143107	-0.916541	0.139554	IM30
G_17820	-0.587903	0.390108	-0.544004	0.400735	IM30
G_17823	-0.703604	NA	-0.853284	NA	IM30
G_17826	-0.177261	NA	-0.171877	NA	IM30
G_17827	-0.150526	NA	-0.102922	NA	IM30
G_17828	-0.558397	0.421836	-0.530939	NA	IM30
G_17829	-0.502864	0.447429	-0.778457	NA	IM30
G_1783	-0.284983	NA	-0.0729799	NA	IM30
G_17830	0.584405	0.253173	1.73744	3.3e-05	IM30
G_17831	-0.587937	0.391841	-0.318118	NA	IM30
G_17836	-0.620118	0.326879	-0.626266	0.314055	IM30
G_17837	-0.600177	NA	-0.362107	NA	IM30
G_17851	-0.286923	NA	-0.383125	NA	IM30
G_17861	-1.09943	0.13839	-0.220176	NA	IM30
G_17862	-0.845669	0.240534	-0.442043	NA	IM30
G_17864	-0.161155	NA	-0.293793	NA	IM30
G_17866	-0.69559	NA	-0.230705	NA	IM30
G_17867	-0.177852	0.795958	-0.377551	0.553625	IM30
G_17873	0.376623	0.522075	0.203998	0.726515	IM30
G_17875	-0.588194	NA	-0.10609	NA	IM30
G_17880	-0.769201	0.236074	-0.904744	0.161347	IM30
G_17881	-0.648395	NA	-0.338332	NA	IM30
G_17882	-1.12756	NA	-0.501024	NA	IM30
G_17894	-0.963264	0.025975	-0.853465	0.0662514	IM30
G_17897	0.639101	0.254739	0.465767	0.406897	IM30
G_17902	0.597202	0.297043	0.350295	0.544269	IM30
G_17904	-0.21472	0.756137	-0.447995	NA	IM30
G_17905	-0.454879	0.510921	-0.362314	NA	IM30
G_17906	-0.407152	0.54653	-0.51436	0.4256	IM30
G_1791	0.0450114	0.94849	0.002745	0.996983	IM30
G_17918	-0.698606	0.321311	-0.809868	NA	IM30
G_17920	-1.14204	NA	-0.325343	NA	IM30
G_17928	-0.486951	0.478326	-0.929386	0.173625	IM30
G_17931	-0.498598	0.470845	-0.557049	NA	IM30
G_17932	-0.396131	0.556377	-0.570205	0.37905	IM30
G_17940	-0.0522694	NA	-0.194341	NA	IM30
G_17942	-0.366435	0.574913	-0.431662	NA	IM30
G_17944	-0.330879	0.631866	0.140609	NA	IM30
G_17946	-0.396842	0.55294	-0.0369069	NA	IM30
G_17947	-0.377465	NA	-0.285347	NA	IM30
G_17955	-0.551802	0.415596	-0.456634	0.474894	IM30
G_17956	-0.439541	0.523304	-0.256146	NA	IM30
G_17957	-0.431424	0.524764	-0.537067	NA	IM30
G_17959	-0.966337	0.141028	-0.816197	0.212757	IM30
G_17960	-0.281376	NA	-0.467233	NA	IM30
G_17962	-0.631312	0.356323	-0.581784	0.369037	IM30
G_17964	-1.20581	0.0443902	-0.793775	0.193459	IM30
G_17965	-0.56556	0.417339	-0.426345	NA	IM30
G_17970	-0.704152	0.320278	-0.120579	NA	IM30
G_17978	-0.284423	0.664252	-0.158314	0.806345	IM30
G_17979	-0.271532	NA	-0.307345	NA	IM30
G_17985	-0.79076	0.256745	-1.33487	0.0662216	IM30
G_17988	-0.681293	0.335699	-0.243794	NA	IM30
G_17989	-0.992366	0.150573	-0.659674	0.312706	IM30
G_1799	-1.11643	0.0729177	-0.98022	0.124258	IM30
G_17990	-0.600817	0.390994	-0.44291	NA	IM30
G_17995	-0.635594	0.364879	-0.744945	NA	IM30
G_17999	-0.735065	0.28729	-0.958764	NA	IM30
G_18	-0.539924	NA	-0.178501	NA	IM30
G_18005	0.888496	0.0918815	1.36481	0.00268662	IM30
G_18006	-0.68932	0.327733	-1.19465	NA	IM30
G_18010	-1.13018	0.0951633	-0.846287	0.196814	IM30
G_18013	-0.402097	NA	-0.0932946	NA	IM30
G_18014	-1.09327	0.0265675	-1.04385	0.0374187	IM30
G_1802	-0.309903	NA	0.168904	NA	IM30
G_18020	-0.918906	0.0986846	-0.681848	0.226091	IM30
G_18030	-0.0564454	0.940198	-0.602633	0.348497	IM30
G_18033	-0.193583	NA	-0.0346784	NA	IM30
G_18034	-0.8063	0.212852	-0.518759	0.408857	IM30
G_18035	-0.377543	NA	-0.421376	NA	IM30
G_18043	-0.320052	NA	-0.210456	NA	IM30
G_18047	-0.578307	NA	-0.331709	NA	IM30
G_18051	-0.33762	NA	-0.534094	NA	IM30
G_18058	-1.39133	NA	-0.115341	NA	IM30
G_18066	-0.644293	0.355794	-0.859914	NA	IM30
G_1807	-0.567655	0.408302	-0.128716	0.846325	IM30
G_18071	-0.322814	NA	-1.08297	NA	IM30
G_18073	-1.01219	0.112574	-0.860233	0.17068	IM30
G_18074	-0.729392	0.255801	-0.458333	0.464551	IM30
G_18077	-1.18992	0.070086	-0.83051	0.198107	IM30
G_18081	-0.0421539	0.955901	-0.71643	0.280589	IM30
G_18082	-0.638103	0.290487	-0.802005	0.194966	IM30
G_18091	-0.805897	NA	-0.737914	NA	IM30
G_18093	-1.10077	0.0496714	-0.811205	0.170701	IM30
G_18096	-0.564969	0.399299	-0.0727337	0.915158	IM30
G_18097	-0.0978008	0.893838	-0.757005	0.257007	IM30
G_18098	-0.321474	NA	-0.144371	NA	IM30
G_18099	-1.16583	0.120744	-0.600723	NA	IM30
G_181	-0.860304	0.234114	-0.392071	NA	IM30
G_18102	1.71	0.00298795	1.43478	0.0078837	IM30
G_18104	-1.00342	0.144821	-0.40743	NA	IM30
G_18106	-0.477139	0.484544	-0.654289	0.317972	IM30
G_18109	-1.0732	NA	-0.130194	NA	IM30
G_18115	-0.200644	NA	-0.00705865	NA	IM30
G_18116	-0.19328	0.769403	0.133623	0.837481	IM30
G_18119	-0.966183	0.180725	-1.07638	NA	IM30
G_18122	-0.758687	0.259662	-1.1565	0.0884823	IM30
G_18129	-0.121878	0.855927	-0.367926	0.550465	IM30
G_1813	-0.589417	0.292108	-0.186255	0.741018	IM30
G_18130	-0.969651	NA	-0.439713	NA	IM30
G_18132	-0.256392	0.700869	-0.0744677	0.911638	IM30
G_18135	-0.778502	0.094726	-0.644184	0.19337	IM30
G_1814	-0.521853	0.35195	-0.295563	0.601155	IM30
G_18146	-0.505019	NA	-0.830535	NA	IM30
G_18147	-0.601924	0.390674	-0.218232	0.732097	IM30
G_18150	-0.992989	0.148748	-1.14239	0.0912991	IM30
G_18152	-0.26309	NA	-0.0714018	NA	IM30
G_18161	-0.0786885	NA	-0.316989	NA	IM30
G_18163	-0.168719	NA	-0.219815	NA	IM30
G_18164	-0.849211	0.22414	-0.856979	0.201574	IM30
G_18170	-0.528579	NA	-0.375389	NA	IM30
G_18173	-1.031	0.158095	-0.495623	NA	IM30
G_18175	-0.46607	0.463074	-0.526122	0.39748	IM30
G_18178	-1.06862	0.139164	-0.419878	0.513262	IM30
G_18179	-1.09892	0.14335	-1.01391	NA	IM30
G_18183	-1.02601	0.0783355	-1.27328	0.0243588	IM30
G_18186	-0.605881	0.385039	-0.571164	NA	IM30
G_18189	-0.750476	0.285188	-0.890057	0.190964	IM30
G_1819	-0.668824	0.198938	-0.22794	0.66918	IM30
G_18193	-0.93918	0.139414	-0.499469	0.419359	IM30
G_18200	-0.278675	0.689896	-0.0304644	NA	IM30
G_18201	-0.749784	NA	-0.762231	NA	IM30
G_18206	-0.535918	0.423689	-0.449879	0.479267	IM30
G_18207	-0.173632	NA	-0.327876	NA	IM30
G_18208	-1.82979	NA	-0.254045	NA	IM30
G_18209	-1.66755	0.0315928	-0.997483	NA	IM30
G_18217	-0.659397	0.348668	-0.555415	NA	IM30
G_18220	-1.19337	0.0913962	-1.01027	0.133393	IM30
G_18226	-1.18773	NA	-0.465949	NA	IM30
G_18229	-0.496778	NA	-0.391545	NA	IM30
G_18236	1.03688	0.0711792	1.34249	0.009211	IM30
G_18238	-0.389617	0.558541	-0.472869	0.461847	IM30
G_18239	0.163638	NA	0.237643	NA	IM30
G_18240	-0.332656	NA	-0.193889	NA	IM30
G_18241	-0.356531	0.602347	-0.247272	0.699907	IM30
G_18242	-1.11429	0.12366	-0.522213	0.419359	IM30
G_18243	-0.762042	0.285395	3.5939	0.000993672	IM30
G_18247	-0.561561	0.384389	-1.13073	0.0803902	IM30
G_18248	-0.507984	0.446656	-0.62331	0.335238	IM30
G_18249	-0.0841856	0.907727	-0.133567	0.840807	IM30
G_18250	-0.391559	0.457041	-0.443698	0.400843	IM30
G_18251	-0.782535	0.251538	-0.753562	0.254445	IM30
G_18254	-0.0487838	NA	-0.152796	NA	IM30
G_18255	-0.483693	NA	-0.157088	NA	IM30
G_18258	-0.746653	0.291525	-0.659056	NA	IM30
G_18260	-0.921582	0.192601	-0.89766	0.186717	IM30
G_18261	-1.44192	0.0458952	-0.658998	0.313999	IM30
G_18262	-0.0316051	NA	-0.0640094	NA	IM30
G_18263	-1.02046	0.160005	-1.06531	NA	IM30
G_18267	-0.488608	NA	-0.0964485	NA	IM30
G_18269	-0.360087	NA	-0.658236	NA	IM30
G_18277	-0.722003	NA	-0.880811	NA	IM30
G_18278	3.348	7e-09	5.44987	4.03e-20	IM30
G_18280	-0.438202	0.524338	-0.388603	NA	IM30
G_18281	-1.39415	NA	-0.347245	NA	IM30
G_18282	-0.19644	NA	-0.266752	NA	IM30
G_1829	0.156646	0.786948	0.283157	0.610588	IM30
G_18290	-0.464343	0.489301	-0.376986	NA	IM30
G_18293	-0.816818	0.17407	-0.45407	0.444246	IM30
G_18294	-0.547776	NA	-0.183374	NA	IM30
G_18300	-0.584973	0.377806	-0.213491	0.737062	IM30
G_18301	-0.549503	0.42242	-0.561564	NA	IM30
G_18302	-0.33698	NA	-0.550931	NA	IM30
G_18313	-0.306427	NA	-0.220126	NA	IM30
G_18316	-0.486485	NA	-0.311107	NA	IM30
G_18319	-0.409016	NA	-0.15315	NA	IM30
G_18324	-0.145125	NA	-0.00658146	NA	IM30
G_18327	-0.664789	0.336289	-0.77373	0.247086	IM30
G_18333	-0.619062	0.378142	0.011774	NA	IM30
G_18337	-0.582087	0.404466	-0.384773	NA	IM30
G_1834	-0.112345	NA	-0.101267	NA	IM30
G_18342	-0.629053	NA	-0.904083	NA	IM30
G_18344	-0.741433	NA	-0.754841	NA	IM30
G_18345	0.0606614	NA	0.0439008	NA	IM30
G_18346	-0.299623	NA	-0.0120005	NA	IM30
G_18350	-0.182724	NA	-0.20913	NA	IM30
G_18353	-0.452659	0.51207	-0.329378	NA	IM30
G_18355	-0.800185	NA	-0.645994	NA	IM30
G_1836	0.287685	0.679042	0.279055	0.660412	IM30
G_18361	-0.365825	NA	-0.348772	NA	IM30
G_18365	-0.146582	NA	-0.0956322	NA	IM30
G_18368	-0.446012	NA	-0.164677	NA	IM30
G_18369	-0.727852	0.304425	-0.371428	NA	IM30
G_1837	-0.668596	0.337665	-0.05569	NA	IM30
G_18371	-0.578037	NA	-0.357499	NA	IM30
G_18373	-0.85305	0.234346	-0.643904	NA	IM30
G_18375	-0.759943	NA	-0.13445	NA	IM30
G_18378	-0.697853	0.282015	-0.335877	0.584668	IM30
G_18379	-0.427634	0.530084	-0.354271	0.578283	IM30
G_18381	-0.877901	NA	-0.264371	NA	IM30
G_18382	-0.78636	0.262501	-0.69331	NA	IM30
G_18384	-0.890092	0.219273	-0.450666	NA	IM30
G_18386	-0.514796	NA	-0.507239	NA	IM30
G_18388	-0.7388	0.297454	-0.777506	NA	IM30
G_18390	-0.890482	0.19798	-0.958809	0.152759	IM30
G_18391	-0.86254	0.221095	-0.801385	0.232648	IM30
G_18394	-0.0523918	NA	-0.0167931	NA	IM30
G_18395	-1.12367	0.132341	-0.671152	NA	IM30
G_18398	7.71901	1.37e-37	17.6776	2.03e-189	IM30
G_184	-0.415522	NA	-0.456339	NA	IM30
G_18401	-1.47107	NA	-0.620479	NA	IM30
G_18402	-0.702187	0.315428	-0.537631	0.40561	IM30
G_18405	-0.161179	NA	-0.0280167	NA	IM30
G_18408	-1.11111	0.125173	-0.783282	NA	IM30
G_18409	-1.16618	NA	-0.626274	NA	IM30
G_18413	-1.4452	NA	-1.18269	NA	IM30
G_18414	-0.425771	0.528428	-1.33943	0.0622671	IM30
G_18420	-1.13297	0.0749954	-0.762822	0.22531	IM30
G_18422	-0.501442	0.458319	-0.774882	NA	IM30
G_18426	-0.425074	NA	-0.107571	NA	IM30
G_18427	-1.01259	0.162581	-0.749548	0.262124	IM30
G_18431	-0.225302	0.73574	0.849742	0.187028	IM30
G_18433	-1.57192	0.0283306	-1.59944	0.0272602	IM30
G_18434	-0.539125	NA	-0.556996	NA	IM30
G_18436	-0.660829	0.345359	-0.479349	NA	IM30
G_18438	-0.746695	0.293924	-0.144138	0.825844	IM30
G_18445	-0.330447	0.633205	-0.348601	0.5826	IM30
G_18446	-0.338289	NA	-0.234782	NA	IM30
G_18448	-0.0999155	NA	-0.0909923	NA	IM30
G_18459	-0.934245	NA	-0.534906	NA	IM30
G_1846	-0.952374	0.0924465	-0.737863	0.216774	IM30
G_18466	-0.448929	NA	-0.10181	NA	IM30
G_1847	2.43967	3.97e-19	1.73356	6.88e-11	IM30
G_18470	-0.531799	NA	-0.583148	NA	IM30
G_18474	-1.50442	0.0430431	-0.507388	0.431721	IM30
G_18475	-1.7731	0.0067001	-0.979225	0.129484	IM30
G_18476	-1.12163	NA	-0.429645	NA	IM30
G_18478	-0.561025	0.416732	-0.335244	0.582223	IM30
G_18491	-0.268824	NA	-0.0440396	NA	IM30
G_1850	-1.05017	0.0732998	-0.794477	0.178792	IM30
G_18503	-0.831124	0.239436	-0.604177	NA	IM30
G_18505	-0.406104	NA	-0.232799	NA	IM30
G_18507	-0.446328	NA	-0.263274	NA	IM30
G_18509	-1.15326	NA	-0.256468	NA	IM30
G_1851	-0.610268	0.240231	-0.482853	0.382241	IM30
G_18511	0.507777	0.431615	2.06299	0.000992712	IM30
G_18512	-0.269521	0.648388	0.517703	0.372439	IM30
G_18518	-0.78639	0.177759	-0.597438	0.305762	IM30
G_18519	-0.543751	0.428932	-0.636896	0.330423	IM30
G_18520	-0.447994	0.516995	-0.551566	0.390565	IM30
G_18521	-0.659579	NA	-0.0653201	NA	IM30
G_18522	-1.19657	0.110903	-0.766578	NA	IM30
G_18523	-0.732844	0.291456	-0.303284	0.633923	IM30
G_18525	-0.8526	0.227067	-1.85755	0.0205262	IM30
G_18526	-0.364885	NA	-0.447726	NA	IM30
G_1853	0.00806668	NA	-0.0179104	NA	IM30
G_18534	-0.364371	NA	-0.255296	NA	IM30
G_1854	-0.988705	0.0647155	-0.829815	0.149689	IM30
G_18541	-1.07358	0.116395	-0.575407	0.365184	IM30
G_18542	-0.632392	0.365235	-1.06545	0.129484	IM30
G_18543	0.141967	0.840651	-0.219578	NA	IM30
G_18545	-0.674448	0.334966	-0.425705	NA	IM30
G_1855	-0.285279	0.674674	-0.020768	0.975897	IM30
G_18551	-0.213066	NA	-0.215077	NA	IM30
G_18554	0.197479	0.772632	0.103771	0.874372	IM30
G_18555	-0.848433	0.235296	-0.862912	0.205907	IM30
G_18557	-0.0977992	NA	0.0998936	NA	IM30
G_18558	-0.0960262	NA	-0.11102	NA	IM30
G_18561	-0.413209	0.544408	-0.563687	0.384817	IM30
G_18564	-0.849398	0.239205	-0.502106	NA	IM30
G_18569	-0.658368	NA	-0.41702	NA	IM30
G_18571	-0.71263	0.314727	-0.596914	NA	IM30
G_18574	-0.90291	0.214842	-0.72966	NA	IM30
G_18575	-0.933963	NA	-0.334979	NA	IM30
G_18577	-0.405932	NA	-0.470713	NA	IM30
G_18583	-0.819318	0.246735	-0.679671	0.303234	IM30
G_18584	-1.45034	NA	-0.391941	NA	IM30
G_18587	-0.929232	0.124298	-0.729634	0.226865	IM30
G_18591	-1.4123	NA	-0.674487	NA	IM30
G_18592	0.0678283	NA	-0.190074	NA	IM30
G_18594	-0.110625	NA	-0.768382	NA	IM30
G_18595	-1.02539	NA	-0.954721	NA	IM30
G_18598	-1.10207	0.14329	-0.968429	NA	IM30
G_18599	-0.819909	0.24994	-0.903416	NA	IM30
G_18601	-0.416668	NA	-0.815639	NA	IM30
G_18606	-0.222253	0.750666	-0.51743	NA	IM30
G_18607	-0.917182	0.200477	-0.892062	NA	IM30
G_18609	-0.588602	NA	-0.186297	NA	IM30
G_18617	-0.274198	0.695164	-0.275644	NA	IM30
G_18618	-1.43	0.0191916	-0.859127	0.164021	IM30
G_18620	-0.465489	NA	-0.339646	NA	IM30
G_18629	0.0118217	0.985923	-0.207047	0.732097	IM30
G_18630	-0.330578	NA	-0.681446	NA	IM30
G_18633	-1.70988	0.0175227	-1.21086	0.0749532	IM30
G_18647	-1.40552	0.0631293	-1.20626	NA	IM30
G_18649	-0.846106	0.214647	-0.704664	0.280589	IM30
G_18653	-0.94944	0.18598	-0.734583	0.27033	IM30
G_18658	-0.595584	0.385545	-0.228272	NA	IM30
G_18662	-1.34037	0.0505576	-0.727476	0.263418	IM30
G_18663	-0.675063	NA	-0.303525	NA	IM30
G_18665	-1.08367	0.149109	-0.660017	NA	IM30
G_18666	-0.552933	NA	-0.455027	NA	IM30
G_18668	-0.595365	0.391147	-0.983922	0.154283	IM30
G_18670	-0.582835	NA	-0.334571	NA	IM30
G_18676	-1.01669	0.0908135	-0.622975	0.292042	IM30
G_18683	-0.30113	NA	-0.0967912	NA	IM30
G_18685	-0.683183	0.326447	-0.497258	NA	IM30
G_18689	-1.39875	0.037717	-1.43937	0.0301384	IM30
G_18690	-1.00562	0.150874	-0.759472	0.251111	IM30
G_18693	-1.51222	0.0211985	-1.32367	0.0391478	IM30
G_18698	-0.995036	NA	-0.411888	NA	IM30
G_18699	-1.125	0.104253	-1.10501	0.0959475	IM30
G_1870	-0.862344	0.219273	-0.139679	NA	IM30
G_18701	-0.568335	0.415143	-0.671137	NA	IM30
G_18704	0.00333385	0.995626	1.40166	0.0049778	IM30
G_18705	-0.952095	0.132838	-1.19442	0.056847	IM30
G_18706	-0.805315	NA	-0.240979	NA	IM30
G_18716	-0.14996	0.834033	-0.352451	NA	IM30
G_18717	-1.01355	0.133455	-0.8781	0.184303	IM30
G_18719	-0.341091	0.623102	-0.10187	NA	IM30
G_18720	-0.158811	NA	-0.0502373	NA	IM30
G_18722	-1.01729	0.169711	-0.22404	NA	IM30
G_18725	-1.06489	0.150202	-0.375851	NA	IM30
G_18727	-0.251321	NA	-0.156119	NA	IM30
G_18728	-0.637723	NA	-1.01975	NA	IM30
G_1873	-0.255615	0.709442	-0.396548	0.535493	IM30
G_18732	-1.0026	0.177146	-0.635875	NA	IM30
G_18733	-0.615235	0.360615	-0.653489	0.314209	IM30
G_18735	-0.500834	NA	-0.482208	NA	IM30
G_18736	-1.24895	0.051841	-0.967004	0.127743	IM30
G_1874	-0.186764	0.742933	-0.415877	0.471625	IM30
G_18746	-0.779872	NA	-0.409877	NA	IM30
G_18747	-0.728568	NA	-0.26132	NA	IM30
G_18752	-0.156911	NA	-0.80914	NA	IM30
G_18756	-0.25254	NA	0.0970319	NA	IM30
G_18759	-1.00333	0.166944	-0.971956	NA	IM30
G_1876	-0.875319	0.132341	-0.612417	0.308426	IM30
G_18762	-0.402339	NA	-0.164221	NA	IM30
G_18763	-0.564937	NA	-0.07693	NA	IM30
G_18764	-0.700272	0.320258	-0.604134	NA	IM30
G_18767	-0.871449	0.214655	-0.739005	0.26647	IM30
G_1877	-0.659431	NA	-0.195866	NA	IM30
G_18771	-1.09754	0.122102	-0.533444	0.40729	IM30
G_1878	-0.356842	0.489165	-0.797766	0.146345	IM30
G_18781	-0.716667	0.312117	-0.206918	NA	IM30
G_18782	-0.462919	0.485025	-0.23517	NA	IM30
G_18783	-0.586323	0.394098	-0.632208	NA	IM30
G_18785	-0.800986	0.261747	-0.597218	NA	IM30
G_18786	-0.497959	0.469743	-0.508218	NA	IM30
G_1879	-0.0191748	NA	-0.0706123	NA	IM30
G_18791	-0.335397	NA	0.0941193	NA	IM30
G_18794	-0.395737	NA	-0.219629	NA	IM30
G_1880	-0.435198	0.439169	-0.40882	0.473979	IM30
G_18801	-0.668537	NA	0.145609	NA	IM30
G_18804	-0.91732	0.13724	-0.840198	0.168937	IM30
G_18805	-0.436879	NA	-0.264957	NA	IM30
G_18809	-0.385766	NA	-0.083879	NA	IM30
G_1881	0.407958	0.270906	0.517688	0.185078	IM30
G_18810	-0.399953	NA	-0.251249	NA	IM30
G_18816	-0.372972	0.584081	-0.488689	NA	IM30
G_18818	-0.682544	NA	-0.252337	NA	IM30
G_18819	-1.18693	NA	-0.498058	NA	IM30
G_1882	-0.611291	0.151186	-0.526359	0.254585	IM30
G_18822	-0.752665	0.286876	-0.677511	NA	IM30
G_18824	-20.2762	NA	-19.8249	NA	IM30
G_1883	-0.704553	NA	-0.292061	NA	IM30
G_18831	-0.591994	0.391454	-0.742495	NA	IM30
G_18839	-0.781178	0.251487	-0.930697	0.167236	IM30
G_1884	-0.902731	0.139069	-1.41025	0.0238258	IM30
G_18840	-0.551423	0.359896	0.191097	0.748268	IM30
G_18843	-0.562117	NA	-0.738017	NA	IM30
G_18844	-1.53514	NA	-1.08916	NA	IM30
G_1885	-0.0395568	NA	-0.00103079	NA	IM30
G_18851	-0.229774	NA	-21.5936	NA	IM30
G_18855	-0.636547	NA	-0.644048	NA	IM30
G_18857	-0.486914	0.446931	-0.0674759	NA	IM30
G_18861	-0.733528	0.300905	-0.87383	NA	IM30
G_18869	-0.819398	0.193619	-0.624114	0.309361	IM30
G_1887	-1.113	0.0437077	-0.837983	0.155414	IM30
G_18870	-0.8082	0.233593	-0.535842	0.404201	IM30
G_18871	-1.7104	0.0417903	-0.61153	NA	IM30
G_18874	-1.34587	0.0646789	-0.52786	0.413257	IM30
G_18878	-0.846787	NA	-0.475133	NA	IM30
G_18879	-0.620146	0.374113	-0.74182	NA	IM30
G_18882	-0.896968	NA	-0.383752	NA	IM30
G_18884	-0.659248	0.343056	-1.073	0.125399	IM30
G_18886	-0.292925	NA	-0.0884864	NA	IM30
G_18887	-0.373052	0.48719	-0.290143	0.583825	IM30
G_1889	-0.458511	NA	-0.228854	NA	IM30
G_18893	-1.15771	0.0664503	-0.900274	0.149906	IM30
G_18896	2.57769	6.67e-12	3.73683	1.13e-21	IM30
G_18897	-0.906915	NA	-0.379646	NA	IM30
G_18899	-1.06482	0.125765	-0.220079	0.730048	IM30
G_1890	-0.199817	0.773471	-0.161945	0.806345	IM30
G_18901	-0.527408	NA	-0.449536	NA	IM30
G_18903	-1.13099	0.127561	-1.14964	0.103175	IM30
G_18904	-0.749446	NA	-0.481962	NA	IM30
G_18905	-1.42165	0.0345473	-1.12348	0.0868782	IM30
G_18908	-0.656158	0.337361	-0.797312	0.22937	IM30
G_1891	0.517337	0.303802	0.338633	0.507077	IM30
G_18912	-0.396089	NA	-0.465353	NA	IM30
G_18919	-1.07983	0.12971	-0.869239	0.198304	IM30
G_18921	-1.04838	0.0953728	-0.676905	0.275084	IM30
G_18924	-1.03451	0.144038	-0.361123	0.571744	IM30
G_18928	-0.729456	NA	-0.262715	NA	IM30
G_18930	-1.34327	0.0259222	-1.10916	0.068249	IM30
G_18931	3.19813	2.95e-10	4.37874	4.13e-17	IM30
G_18932	-1.47893	NA	-0.306577	NA	IM30
G_18937	-1.16028	0.0962354	-1.57328	0.0257572	IM30
G_1894	-0.0229114	0.975018	0.138896	0.834496	IM30
G_18941	-1.28517	0.0631478	-0.572302	0.370709	IM30
G_18942	-0.495013	NA	-0.193777	NA	IM30
G_18944	-1.61621	0.0229084	-0.503912	0.431233	IM30
G_18946	-0.663617	0.346926	-0.498275	0.435271	IM30
G_18952	-0.899569	0.200477	-0.337426	NA	IM30
G_18953	-0.0307215	NA	0.00145783	NA	IM30
G_18957	-0.335998	NA	-0.37109	NA	IM30
G_1896	2.41297	1.8e-12	2.66932	2.45e-14	IM30
G_18962	-0.419606	0.472995	-0.70197	0.237087	IM30
G_18963	-0.233951	0.739404	-0.516964	NA	IM30
G_18965	-0.162916	NA	-0.0389746	NA	IM30
G_18970	-1.30749	0.060457	-0.439843	0.486888	IM30
G_18977	-0.570214	0.410969	-0.76083	NA	IM30
G_18983	-0.192872	NA	-0.0717329	NA	IM30
G_18989	-0.0905113	NA	-0.0679541	NA	IM30
G_18994	-0.755805	0.288001	-0.498967	0.436057	IM30
G_19	0.266946	0.677227	0.317089	0.604572	IM30
G_1900	-0.589732	0.388166	-0.618396	0.34147	IM30
G_19010	-0.52582	0.44375	-0.0335548	0.961271	IM30
G_19011	-0.262844	0.68257	-0.338421	0.58031	IM30
G_19012	-0.606042	NA	-0.9779	NA	IM30
G_19018	-0.804129	0.255801	-1.09142	NA	IM30
G_19019	0.446183	0.491504	0.274301	0.660191	IM30
G_1902	-0.715776	0.184483	-0.394907	0.468668	IM30
G_19029	1.03787	0.164382	0.111868	NA	IM30
G_1903	0.0456266	0.94426	0.0940663	0.876949	IM30
G_19032	3.36843	2.25e-26	3.42519	1.59e-26	IM30
G_19040	-0.687697	0.330308	-0.54313	NA	IM30
G_19046	-0.551271	0.429984	-0.337222	NA	IM30
G_19049	-0.724444	0.305297	-0.922473	NA	IM30
G_1905	-0.745022	0.180725	-0.484461	0.394282	IM30
G_19050	-0.288266	0.609869	-0.475189	0.397346	IM30
G_19051	-0.237962	NA	-0.400153	NA	IM30
G_19053	-0.617803	0.36667	-0.936056	NA	IM30
G_19065	-0.54286	0.417017	-0.578079	0.368236	IM30
G_19067	-0.682885	NA	-0.538029	NA	IM30
G_19069	-1.75941	0.00216268	-1.6999	0.00401203	IM30
G_1907	-0.091578	NA	-0.0656911	NA	IM30
G_19071	-0.192237	0.780934	-0.129917	NA	IM30
G_19080	-0.651154	0.352858	-0.308784	NA	IM30
G_19085	0.493035	0.449337	0.337359	0.587139	IM30
G_19086	-1.10864	NA	-0.325064	NA	IM30
G_1909	-0.708285	0.243759	-0.763179	0.225422	IM30
G_19092	-0.229695	0.689715	-0.599865	0.303376	IM30
G_19093	2.22948	1.08e-07	3.28457	1.98e-13	IM30
G_19095	-1.07554	0.140751	-1.06015	NA	IM30
G_19100	-1.0632	0.132341	-0.646378	NA	IM30
G_19104	-1.21116	0.0239706	-0.787282	0.168999	IM30
G_19105	-0.664149	0.307169	-0.457487	0.468288	IM30
G_19107	-1.1087	0.138531	-0.582137	NA	IM30
G_19109	-0.726644	0.304425	-0.322522	NA	IM30
G_19111	-0.194989	NA	0.0222877	NA	IM30
G_19114	-0.187138	0.756898	-0.427861	0.467911	IM30
G_19115	0.0138705	0.983475	-0.338741	0.565989	IM30
G_19117	-0.410129	0.551921	-0.670042	NA	IM30
G_19118	-0.737994	0.271648	-0.85854	0.19512	IM30
G_19119	-2.61108	NA	-0.426978	NA	IM30
G_1912	-1.42619	NA	-0.327598	NA	IM30
G_19120	-0.294519	0.665458	-0.283255	NA	IM30
G_19121	-1.22888	0.0384338	-0.726379	0.232648	IM30
G_19123	-0.101565	0.886372	-0.386604	0.543602	IM30
G_19125	-0.331582	NA	-0.523939	NA	IM30
G_19126	-0.128672	0.858015	-0.0298824	NA	IM30
G_19127	-0.333896	NA	-0.122912	NA	IM30
G_1913	0.0309554	0.961319	-0.126777	0.831394	IM30
G_19133	-0.43248	0.524957	0.0226939	0.973197	IM30
G_19135	-0.21758	NA	-0.209486	NA	IM30
G_19137	-0.735727	0.289166	-0.501571	0.437008	IM30
G_19139	-0.679005	0.331627	-0.625035	NA	IM30
G_1914	-0.774053	0.227642	-0.243568	0.697599	IM30
G_19142	-0.216014	NA	-0.00610278	NA	IM30
G_19151	-0.92554	0.150018	-0.433765	0.484468	IM30
G_19153	2.01429	1.93e-07	3.47565	9.77e-18	IM30
G_19156	-0.46389	0.504132	-0.599387	NA	IM30
G_19157	-0.0702957	0.897512	0.021751	0.96841	IM30
G_19158	-0.227728	0.520494	-0.509058	0.162015	IM30
G_19159	-1.2869	0.00272267	-1.57179	0.000179586	IM30
G_19160	-0.976378	0.0725721	-0.606563	0.280589	IM30
G_19166	-1.13298	0.0978041	-1.15296	0.0894658	IM30
G_19172	0.139958	0.845616	-0.751002	NA	IM30
G_19176	-0.687936	0.236497	-0.806965	0.169127	IM30
G_19177	0.0993611	0.891534	-0.0230737	NA	IM30
G_19194	1.58161	0.000441897	2.37453	5.56e-08	IM30
G_19197	-0.640754	0.243698	-0.876807	0.117615	IM30
G_19198	0.0506262	NA	0.310428	NA	IM30
G_19199	-0.85525	0.218767	-0.195859	NA	IM30
G_192	-0.585384	NA	-0.30868	NA	IM30
G_19200	-0.636588	NA	-1.04296	NA	IM30
G_19201	-0.603962	0.192489	-0.869511	0.0605597	IM30
G_19202	0.0127671	NA	-0.652146	NA	IM30
G_19203	-0.750067	NA	-0.411452	NA	IM30
G_19206	-0.865274	0.209352	-0.703954	0.285419	IM30
G_19209	-0.957294	NA	-0.00399183	NA	IM30
G_19210	-0.936629	0.186628	-0.645574	0.324068	IM30
G_19215	-0.541552	0.432254	-0.450168	0.48249	IM30
G_19216	-0.0876729	0.899349	0.933869	0.144061	IM30
G_19217	-0.31803	NA	-0.074879	NA	IM30
G_19219	0.653807	0.209608	1.20233	0.00881217	IM30
G_1922	0.0265945	0.972671	-0.266464	NA	IM30
G_19228	-0.206138	0.761721	-0.452088	0.476069	IM30
G_1923	-0.920144	0.136893	-0.701242	0.268765	IM30
G_19232	-0.94981	0.172367	-0.330338	0.602165	IM30
G_19233	-0.96591	NA	-1.11299	NA	IM30
G_19239	-0.682007	0.304274	-0.530295	0.404328	IM30
G_1924	-0.899922	0.150943	-1.30542	0.0420275	IM30
G_19242	-0.567271	0.390264	-0.847198	0.201574	IM30
G_19244	-0.193538	0.784373	-0.199866	NA	IM30
G_19245	-0.917098	0.0848409	-0.429827	0.431969	IM30
G_19247	-0.538924	0.368978	-0.886876	0.140902	IM30
G_19252	-0.973658	0.157523	-0.55039	0.393515	IM30
G_19255	-1.14581	NA	-0.968967	NA	IM30
G_19256	0.800669	0.157781	0.648407	0.249051	IM30
G_19257	-0.0379403	NA	-0.22782	NA	IM30
G_19261	-0.187364	NA	-0.0709781	NA	IM30
G_19262	-1.17538	NA	-0.439476	NA	IM30
G_19263	-0.547811	0.338288	-0.593908	0.30325	IM30
G_19267	-0.526773	0.435143	-0.749684	0.259707	IM30
G_19268	0.0118241	NA	0.120318	NA	IM30
G_1927	0.0152897	0.980037	-0.171513	0.766387	IM30
G_19270	-1.25909	0.0744174	-0.887607	0.184972	IM30
G_19275	-0.341796	0.610707	-0.723083	0.273301	IM30
G_19276	-0.28927	0.678832	-0.816712	NA	IM30
G_19278	-0.297555	NA	-0.652947	NA	IM30
G_19280	-0.542021	0.429599	-0.274235	0.666197	IM30
G_19285	-0.482923	0.445849	-0.436815	0.476093	IM30
G_19286	-0.845012	NA	-0.577192	NA	IM30
G_19297	-0.258441	NA	-0.122943	NA	IM30
G_19300	-0.598322	0.317824	-0.35553	0.54481	IM30
G_19302	-0.633229	0.364369	-0.278163	0.661056	IM30
G_19306	-1.27151	0.0496714	-0.835287	0.197063	IM30
G_19314	-0.361715	0.551935	-0.516446	0.393701	IM30
G_19316	-1.30887	0.0891802	-0.353901	NA	IM30
G_1932	-0.568168	NA	-0.0329954	NA	IM30
G_19327	-0.959047	0.177676	-0.71281	NA	IM30
G_19328	1.68491	2.43e-06	2.53077	8.97e-13	IM30
G_19338	-1.08647	NA	-0.682341	NA	IM30
G_1934	-0.318602	NA	-0.21746	NA	IM30
G_19340	-0.306182	NA	0.0665291	NA	IM30
G_19341	-0.772747	0.151193	-0.688432	0.217601	IM30
G_19353	-0.619673	NA	-0.325906	NA	IM30
G_19357	-0.387691	0.54881	-0.392513	0.530142	IM30
G_19359	-0.934815	NA	-0.611089	NA	IM30
G_19360	-0.532124	NA	-0.0568094	NA	IM30
G_19365	-0.574548	0.361909	-0.404558	0.507077	IM30
G_19366	-0.663944	0.284492	-0.633682	0.303376	IM30
G_1937	-0.739892	0.146544	-0.553654	0.311902	IM30
G_19371	-0.534276	0.320278	-0.582943	0.289926	IM30
G_19372	0.154094	NA	0.154453	NA	IM30
G_1938	-0.173308	0.782288	-0.418795	0.490378	IM30
G_19380	-0.19028	0.787311	-0.536199	NA	IM30
G_19385	-0.174308	NA	-0.534905	NA	IM30
G_19391	-0.590142	0.279673	-0.548876	0.321773	IM30
G_19395	-0.346657	NA	-0.429414	NA	IM30
G_194	-0.349541	NA	-0.319798	NA	IM30
G_19401	-0.413358	NA	-0.0636942	NA	IM30
G_19402	-0.382819	NA	0.518136	NA	IM30
G_19405	-0.48676	NA	0.164315	NA	IM30
G_19406	-0.998358	0.0986627	0.108041	0.859769	IM30
G_19411	-0.489544	NA	-0.0567987	NA	IM30
G_19413	-1.10851	0.0891802	-0.818228	0.203537	IM30
G_19416	-0.366188	NA	-0.227048	NA	IM30
G_19417	-0.50184	0.460673	-0.845057	0.210205	IM30
G_19423	-0.637447	NA	-0.180517	NA	IM30
G_19429	0.00520035	0.993453	0.101985	0.865377	IM30
G_19431	-0.818638	0.234451	-0.475146	0.460218	IM30
G_19436	-0.529761	0.367756	-0.600449	0.305099	IM30
G_19439	-0.74473	0.294972	-0.197247	NA	IM30
G_1944	-0.0125121	0.986243	-0.782652	NA	IM30
G_19440	-0.747792	0.292249	-0.481977	0.450947	IM30
G_19443	0.12021	0.868002	-0.778841	NA	IM30
G_19444	-0.75969	0.226538	-0.502455	0.411832	IM30
G_19450	-0.603339	NA	-0.269749	NA	IM30
G_19451	-0.435655	NA	-0.186293	NA	IM30
G_19456	-0.513357	0.370781	-0.608594	0.300469	IM30
G_19458	-1.22793	0.03136	-0.968428	0.106661	IM30
G_1946	-0.0707477	0.91459	-0.273378	0.648216	IM30
G_19463	0.270263	0.682394	0.460943	0.463758	IM30
G_19465	-0.559189	0.401216	-0.364899	0.566311	IM30
G_19468	-1.32612	NA	-0.256565	NA	IM30
G_19471	0.470553	0.397332	0.610496	0.272521	IM30
G_19472	-0.461254	NA	-0.893784	NA	IM30
G_19474	-1.07891	0.111796	-0.712941	0.272112	IM30
G_19475	-0.327751	0.541282	-0.868791	0.106661	IM30
G_19476	-0.615186	0.339253	-0.785173	0.224781	IM30
G_19484	-0.672572	0.337266	-0.564961	NA	IM30
G_19485	-0.658102	0.342681	-0.799971	NA	IM30
G_19492	-0.957697	0.0512766	-0.995962	0.0450923	IM30
G_19493	-0.253154	NA	0.0557728	NA	IM30
G_19495	-0.566506	0.416524	-0.622817	NA	IM30
G_19498	0.0165878	0.982325	-0.584442	0.3661	IM30
G_195	-0.565764	NA	-0.328385	NA	IM30
G_19505	-0.679746	0.327093	-1.08221	NA	IM30
G_19506	4.61896	5.14e-32	4.65298	1.08e-31	IM30
G_19507	-0.365871	0.546574	-0.716171	0.237126	IM30
G_19512	-0.666904	0.238446	-0.762216	0.196814	IM30
G_19513	-0.704594	0.29279	-0.529416	NA	IM30
G_19514	-0.497414	0.40661	-0.268385	0.646872	IM30
G_19516	-0.324428	NA	-0.252127	NA	IM30
G_19518	-0.619872	0.368139	-0.804135	0.231474	IM30
G_1952	-1.05528	0.0858311	-0.483325	0.427509	IM30
G_19526	-0.192023	NA	-0.089038	NA	IM30
G_19527	-0.711	NA	-1.07005	NA	IM30
G_19530	0.0458613	NA	-0.0998302	NA	IM30
G_19534	0.0340012	0.96215	-0.629621	0.322489	IM30
G_19537	-0.795797	0.248451	-0.697846	0.290025	IM30
G_19539	-0.408768	0.54901	-0.515845	0.424922	IM30
G_19546	-0.353264	0.609961	-0.399174	0.531247	IM30
G_19552	4.22451	6.2e-24	5.1495	5.03e-34	IM30
G_19554	-0.691894	0.107747	-0.73619	0.0958536	IM30
G_19559	-0.740507	NA	-0.0130477	NA	IM30
G_1956	-1.2685	0.0171172	-0.946994	0.0987968	IM30
G_19561	-0.587413	0.360305	-0.847797	0.19512	IM30
G_19562	0.809576	0.115953	0.528238	0.314574	IM30
G_19566	-0.890742	0.15309	-0.425363	0.484169	IM30
G_19574	-0.54665	0.374509	-0.951217	0.131641	IM30
G_19576	-0.255723	0.714342	-0.522759	NA	IM30
G_19577	1.25046	0.0190748	2.22844	4.64e-06	IM30
G_19578	-0.550775	0.425116	-0.885116	NA	IM30
G_1958	-1.40641	NA	-0.735203	NA	IM30
G_19581	-0.00358871	0.994646	-0.547213	0.271741	IM30
G_19589	-2.1523	NA	-0.129623	NA	IM30
G_19590	-0.883744	NA	-1.00651	NA	IM30
G_19591	-0.306528	NA	0.396378	NA	IM30
G_19593	-0.510844	0.390264	-0.918827	0.130706	IM30
G_19595	-0.323674	NA	-0.189255	NA	IM30
G_19597	-0.277737	NA	-0.290319	NA	IM30
G_19598	-0.610575	0.311467	-0.496483	0.408857	IM30
G_19599	-0.23965	0.729933	-0.213798	NA	IM30
G_19607	-0.908197	0.201331	-0.688002	0.298126	IM30
G_19608	-0.640131	0.361009	-0.482163	NA	IM30
G_19610	-0.634787	0.309333	-0.213982	0.729214	IM30
G_19613	-0.631542	NA	-0.445911	NA	IM30
G_19620	-0.512167	0.460437	-0.12287	NA	IM30
G_19624	-0.838763	NA	-0.233394	NA	IM30
G_19632	-0.35777	NA	-0.429611	NA	IM30
G_19633	-0.303437	0.603699	-0.421728	0.467911	IM30
G_19636	-0.310013	NA	-0.338504	NA	IM30
G_19640	0.30092	0.597868	-0.076021	0.898151	IM30
G_19641	-0.0843679	0.907212	0.000774947	NA	IM30
G_19645	-0.0645415	0.930444	-0.216377	NA	IM30
G_19647	-0.169712	NA	-0.207131	NA	IM30
G_19653	0.612253	0.300477	0.82961	0.158119	IM30
G_19654	-0.38979	0.571454	-0.705619	NA	IM30
G_19655	0.176786	NA	0.735158	NA	IM30
G_19659	-0.368861	0.552466	-0.767181	0.225659	IM30
G_19660	-0.942991	NA	-0.312237	NA	IM30
G_19661	-0.68034	0.326021	-0.610335	0.348497	IM30
G_19667	-0.833486	0.246116	-0.715493	NA	IM30
G_19668	-1.2371	0.0186926	-1.46831	0.00392981	IM30
G_19677	-0.384615	0.575221	-0.132073	NA	IM30
G_19678	-0.170392	0.80233	-0.450753	0.476093	IM30
G_19681	0.268007	NA	-0.579702	NA	IM30
G_19685	-0.257078	NA	-0.352626	NA	IM30
G_19686	-0.409676	0.548608	-0.600909	NA	IM30
G_19688	-0.885384	0.22081	-0.638187	NA	IM30
G_19692	-0.786828	0.266043	-0.426744	0.505553	IM30
G_19696	-0.952471	NA	-0.223277	NA	IM30
G_19698	-1.00113	0.142556	-1.20537	0.0762855	IM30
G_197	-1.72262	NA	-0.400773	NA	IM30
G_19706	-0.766174	0.261747	-0.295093	0.642181	IM30
G_19710	-0.325843	NA	-0.107123	NA	IM30
G_19712	0.0431691	0.955169	-0.305949	NA	IM30
G_19713	0.0237411	0.97507	0.745123	NA	IM30
G_19718	-0.562538	0.414205	-0.00258323	0.997092	IM30
G_19719	-0.877172	NA	-0.230719	NA	IM30
G_1972	-8.40987	NA	-0.0873722	NA	IM30
G_19720	-0.292722	NA	-0.196668	NA	IM30
G_19722	-1.18284	0.110962	-0.865589	NA	IM30
G_19724	-0.362251	NA	-0.65802	NA	IM30
G_19727	-0.719341	0.252233	-0.872809	0.166449	IM30
G_1973	-0.0501175	0.947774	0.0977155	NA	IM30
G_19735	-1.01456	0.0107116	-0.68276	0.133568	IM30
G_19737	-0.957193	0.128052	-0.650732	0.294803	IM30
G_19750	-0.542883	NA	-0.0725302	NA	IM30
G_19752	-0.766621	0.282912	-0.559374	NA	IM30
G_19756	-1.02947	NA	-0.677006	NA	IM30
G_19757	-0.282424	0.667887	-17.9287	NA	IM30
G_19758	-0.235373	0.731993	-0.539545	0.402926	IM30
G_19762	-0.441356	0.520281	-0.152529	NA	IM30
G_19767	-0.543075	0.424862	-0.547949	0.397484	IM30
G_19768	-0.700221	0.258856	-0.650996	0.290821	IM30
G_19771	-0.954494	0.177759	-0.438069	NA	IM30
G_19775	0.115963	0.842937	-0.184823	0.739742	IM30
G_19778	-0.640407	0.357371	0.327356	0.605417	IM30
G_19779	-0.796172	0.0710637	-0.892104	0.0469393	IM30
G_19781	-0.919914	0.116911	-1.06428	0.0703205	IM30
G_19782	-0.622635	0.36813	-0.160579	0.808296	IM30
G_19784	-0.740885	NA	-0.469936	NA	IM30
G_19785	-0.257196	NA	-0.734169	NA	IM30
G_19795	-1.18599	0.0932474	0.359906	NA	IM30
G_19797	-0.548642	0.416732	-0.390051	0.540452	IM30
G_19798	-0.409266	0.552223	-0.139428	NA	IM30
G_19799	-0.0450719	0.95314	-0.133153	0.840936	IM30
G_19802	-0.662941	0.321589	-0.511386	0.422159	IM30
G_19806	-0.196967	0.741479	0.0325994	0.95831	IM30
G_19807	-1.0343	0.164529	-0.866371	NA	IM30
G_19810	-1.20827	0.0137635	-0.931326	0.0734574	IM30
G_19814	-0.282909	NA	-0.113866	NA	IM30
G_19822	-0.728078	0.214521	-0.8218	0.173358	IM30
G_19828	-0.477573	0.486449	-0.880293	NA	IM30
G_19830	-0.974098	0.177339	-0.428551	0.504276	IM30
G_19832	-0.429338	NA	-0.598616	NA	IM30
G_19833	-0.774285	NA	-0.578503	NA	IM30
G_19834	-1.12574	0.052609	-0.695017	0.243279	IM30
G_19838	-0.89629	0.19706	-1.23531	0.0753202	IM30
G_19839	-0.808731	0.186239	-0.683527	0.260522	IM30
G_19841	-0.805007	0.177676	-0.595504	0.317972	IM30
G_19843	-0.0446873	0.953394	-0.101189	NA	IM30
G_19845	-0.562852	0.417339	-0.155111	NA	IM30
G_19846	-0.373272	NA	-0.257461	NA	IM30
G_19848	-0.778032	0.219505	-0.678493	0.283128	IM30
G_19850	-0.137869	0.844274	-0.622618	0.337654	IM30
G_19851	0.49547	0.368335	0.433195	0.429858	IM30
G_19854	-0.588619	NA	-0.461439	NA	IM30
G_19857	-0.50988	NA	-0.353648	NA	IM30
G_19859	-0.124568	NA	-0.453128	NA	IM30
G_19866	-0.458585	NA	-0.0459891	NA	IM30
G_19871	-0.745267	0.293924	-0.623957	0.331589	IM30
G_19872	-1.34041	0.0690592	-0.6989	NA	IM30
G_19875	-0.766665	0.221095	-0.508427	0.406695	IM30
G_19881	-0.729338	0.268604	-0.461106	0.467156	IM30
G_19885	0.0283197	0.970963	-0.405557	NA	IM30
G_19886	-0.389074	0.562964	-0.542064	0.401551	IM30
G_19888	-0.205087	0.753971	-0.395302	0.522407	IM30
G_1989	-0.824094	0.0665562	-0.576736	0.239356	IM30
G_19892	0.31975	0.62827	0.00914064	0.990622	IM30
G_19893	-0.576041	0.370489	-0.444199	0.475352	IM30
G_19894	-0.200203	NA	-0.0114554	NA	IM30
G_1990	-0.0208335	0.975745	-0.840621	0.193415	IM30
G_19900	-0.540981	NA	0.146139	NA	IM30
G_19901	-0.177579	NA	-0.0660375	NA	IM30
G_19902	-0.605897	0.386153	-0.4558	0.474064	IM30
G_19904	-0.670295	NA	-0.542869	NA	IM30
G_19911	-0.513027	0.413607	-0.00724075	0.992652	IM30
G_19914	-0.783071	0.169952	-0.889181	0.128916	IM30
G_19918	0.0133355	NA	0.0163241	NA	IM30
G_1992	-0.480604	0.485765	-0.289868	NA	IM30
G_19929	-0.968078	0.179275	-0.506821	0.432058	IM30
G_19931	-0.125642	0.861336	-0.194957	NA	IM30
G_19933	-0.860043	0.213952	-0.37261	0.560555	IM30
G_19939	-0.705509	0.312344	-0.686254	NA	IM30
G_1994	-0.308166	NA	-0.220951	NA	IM30
G_19941	3.40598	7.25e-24	4.73289	4.65e-44	IM30
G_19942	-0.760316	0.199236	-0.930046	0.125089	IM30
G_19944	-0.333839	0.623208	-0.501466	0.436284	IM30
G_19949	-0.650297	0.13839	-0.603588	0.198923	IM30
G_1995	1.41746	0.00195509	1.09921	0.0189163	IM30
G_19954	-0.563794	NA	-0.49832	NA	IM30
G_19955	-0.410886	NA	-0.0669677	NA	IM30
G_19957	-0.468217	0.461915	-0.0998434	0.876338	IM30
G_19958	-0.189069	NA	-0.385235	NA	IM30
G_19959	-0.63907	0.345906	-0.87299	0.193105	IM30
G_19961	-0.668953	0.320014	-0.368029	0.564712	IM30
G_19964	0.0129716	0.981368	-0.258463	0.611342	IM30
G_19966	-0.0134587	0.985713	-0.0857017	NA	IM30
G_19968	-0.353297	0.561863	-0.515304	0.393701	IM30
G_19969	-0.528651	NA	-0.145935	NA	IM30
G_19973	-0.459263	NA	-0.134261	NA	IM30
G_1998	-0.312253	NA	-0.28372	NA	IM30
G_19982	-0.303521	0.562945	-0.446227	0.404328	IM30
G_1999	0.0803903	NA	-0.277996	NA	IM30
G_19993	-0.689981	0.241147	-0.67932	0.263418	IM30
G_19994	-0.112192	0.812092	-0.223224	0.630435	IM30
G_19995	-0.683887	0.322998	-1.09485	0.115934	IM30
G_19996	-0.304607	NA	-0.425675	NA	IM30
G_19999	-0.608525	0.342094	-0.90268	0.164342	IM30
G_20002	0.229738	0.695314	-0.0941592	0.873544	IM30
G_20003	-1.02674	0.0745075	-1.04595	0.0762855	IM30
G_20007	-0.788113	0.221821	-0.556991	0.377659	IM30
G_20008	-0.16149	0.784778	-0.212549	0.713013	IM30
G_2001	-1.18935	0.0233876	-1.03436	0.0639202	IM30
G_20010	-0.389492	NA	-0.388695	NA	IM30
G_20015	-0.638555	NA	-0.645495	NA	IM30
G_20017	-0.426408	0.53563	-0.355876	NA	IM30
G_20018	-0.532476	NA	-0.424762	NA	IM30
G_20019	-0.47956	NA	-0.88155	NA	IM30
G_2003	-0.704231	0.318443	-0.877794	NA	IM30
G_20037	-0.310083	NA	-0.245314	NA	IM30
G_20040	0.890044	0.128208	2.45955	5.28e-06	IM30
G_20041	0.217032	0.696308	-0.218691	0.693471	IM30
G_20042	-0.209358	0.765098	-0.163336	0.804767	IM30
G_20045	-0.447753	0.497217	-0.190718	0.765624	IM30
G_20048	-0.788015	0.259662	-0.437888	NA	IM30
G_20049	-0.807005	0.195487	-1.0929	0.0784618	IM30
G_20052	-0.584666	0.364236	-0.658785	0.305812	IM30
G_20060	-0.854445	0.220843	-0.66843	NA	IM30
G_20061	0.402614	NA	0.3342	NA	IM30
G_20062	-0.129045	NA	-0.139223	NA	IM30
G_20065	-0.158451	0.822996	-0.352322	NA	IM30
G_20067	-0.00958163	0.990072	-0.0604239	NA	IM30
G_20075	-0.644106	0.319054	-0.832528	0.200425	IM30
G_20077	0.133685	0.852643	-0.0217037	NA	IM30
G_20078	0.328848	0.631866	1.66728	0.0172427	IM30
G_2008	-0.326203	0.549451	-0.792949	0.166426	IM30
G_20081	-0.428933	0.491006	-0.767274	0.229294	IM30
G_20087	-0.177745	NA	0.05902	NA	IM30
G_20091	-0.234222	NA	-0.479843	NA	IM30
G_20092	-0.963249	0.101478	-0.61245	0.30325	IM30
G_20095	-0.353155	NA	-0.23246	NA	IM30
G_20098	-0.868413	0.138241	-0.620451	0.295364	IM30
G_20101	-1.01188	0.135302	-0.534485	0.402926	IM30
G_20102	0.345553	0.574539	0.90625	0.139567	IM30
G_20104	-0.469288	0.49177	-0.700215	NA	IM30
G_20110	-0.549031	0.430264	-0.241332	NA	IM30
G_20114	-0.42193	0.540013	-0.262971	0.679376	IM30
G_20117	-0.180021	NA	0.000543952	NA	IM30
G_20119	0.0724643	0.920167	-0.17625	NA	IM30
G_2012	0.173717	NA	-0.499789	NA	IM30
G_20120	-0.736877	0.204525	-0.566812	0.332228	IM30
G_20124	-0.512633	0.459442	-0.548193	NA	IM30
G_20125	0.0555473	0.908556	-0.254946	0.572581	IM30
G_20128	-0.0520405	NA	-0.0659336	NA	IM30
G_20134	-0.327251	NA	-0.615237	NA	IM30
G_20137	-0.768047	0.17247	-0.624379	0.285625	IM30
G_20139	-0.0700514	0.870119	-0.44347	0.301339	IM30
G_20140	0.127364	0.800061	-0.102914	0.841761	IM30
G_20141	-0.355779	0.513779	-0.694782	0.224851	IM30
G_20149	-0.124262	0.805125	-0.349354	0.479595	IM30
G_2015	-0.771279	NA	-0.524424	NA	IM30
G_20150	-0.41798	0.500693	-0.716591	0.259707	IM30
G_20152	-0.731991	0.143885	-0.622335	0.233096	IM30
G_20158	-0.220492	NA	-0.121486	NA	IM30
G_20160	-0.250317	NA	0.147132	NA	IM30
G_20162	-0.0444853	0.945576	-0.162853	0.783738	IM30
G_20163	0.147922	0.834033	-0.0207587	NA	IM30
G_20165	-0.157189	NA	-0.236524	NA	IM30
G_2017	-1.30276	0.05344	-1.09801	0.0980488	IM30
G_20170	-0.264782	0.653807	-0.320903	0.578546	IM30
G_20179	-0.603694	0.337294	-0.793037	0.209134	IM30
G_20181	0.150949	0.794669	-0.101066	0.864699	IM30
G_20183	0.0590421	0.937567	0.0417795	NA	IM30
G_20189	0.163006	0.819651	-1.03431	0.140902	IM30
G_20192	-0.190211	0.787311	0.656866	0.317697	IM30
G_20194	0.466736	0.399213	0.0400802	0.947545	IM30
G_20198	0.21778	0.756745	-0.178771	NA	IM30
G_20199	-0.769359	NA	-0.904071	NA	IM30
G_2020	-0.882122	NA	-0.614591	NA	IM30
G_20204	0.051121	NA	-0.295906	NA	IM30
G_20216	-0.0441874	NA	-0.0676383	NA	IM30
G_20217	-0.615923	0.291531	-0.77116	0.205212	IM30
G_20218	-0.735358	0.222954	-0.515353	0.395568	IM30
G_20219	-0.66196	0.34791	-0.462776	NA	IM30
G_20221	-0.115659	0.853045	-0.463843	0.439232	IM30
G_20223	0.566632	0.338333	-0.212752	0.715719	IM30
G_20224	-0.269243	NA	-0.108394	NA	IM30
G_20226	0.507201	0.454449	-0.423287	0.508642	IM30
G_20229	-0.328835	NA	-0.254123	NA	IM30
G_20235	-0.00577769	0.99373	-0.253504	NA	IM30
G_20238	-0.00217014	NA	0.0435752	NA	IM30
G_20239	-0.121945	NA	0.0687874	NA	IM30
G_20243	-0.55154	NA	-0.44899	NA	IM30
G_20246	0.113342	NA	-0.21764	NA	IM30
G_20247	0.0330993	0.964347	-0.132389	0.841735	IM30
G_20250	-0.112903	NA	-0.244468	NA	IM30
G_20255	-0.224728	NA	-0.0209855	NA	IM30
G_20262	-0.543225	0.429942	-0.490066	NA	IM30
G_20265	-0.551892	0.371517	-0.377846	0.537962	IM30
G_20268	-0.240141	NA	0.102497	NA	IM30
G_20270	-0.267431	NA	-0.0567741	NA	IM30
G_20273	-0.514895	0.40956	-0.583189	0.346541	IM30
G_20279	-0.244138	0.727715	-0.556948	0.390565	IM30
G_2028	-0.748499	0.157781	-1.0594	0.0490094	IM30
G_2029	-0.474129	0.477136	-0.27141	NA	IM30
G_20297	-0.343151	0.619439	-0.201099	NA	IM30
G_20299	-0.341625	0.520281	-0.39773	0.461847	IM30
G_20304	0.111796	0.874037	-0.103286	0.875459	IM30
G_20308	-0.674519	0.209222	-0.544162	0.329057	IM30
G_2031	-0.538755	0.272546	-0.20747	0.684214	IM30
G_20313	0.073799	0.920295	-0.134804	NA	IM30
G_20317	-0.379341	NA	-0.00316299	NA	IM30
G_20321	-0.399886	0.528385	-0.582038	0.351159	IM30
G_20322	0.435876	0.518473	0.0231198	0.972969	IM30
G_20324	-0.40252	0.488635	-0.233883	0.689341	IM30
G_20327	-0.546589	NA	-0.362426	NA	IM30
G_2033	-1.81097	NA	-0.467763	NA	IM30
G_20332	-0.575544	0.335073	-0.900238	0.147509	IM30
G_20343	-0.741293	0.227657	-0.955173	0.133596	IM30
G_20346	-0.714497	0.237347	-0.523516	0.38825	IM30
G_20349	0.238755	0.722602	-0.0686379	0.919997	IM30
G_20350	-0.825247	0.165755	-0.645038	0.283232	IM30
G_20352	-0.313986	0.606856	-0.0348264	NA	IM30
G_20353	-0.292914	NA	-0.0209307	NA	IM30
G_20355	-0.223638	0.75069	-0.121337	NA	IM30
G_20358	-0.3627	NA	0.0499713	NA	IM30
G_2036	-1.18626	0.104368	-0.900183	NA	IM30
G_20363	-0.225953	0.689815	-0.538266	0.346601	IM30
G_20365	-0.382812	0.575726	-0.317815	NA	IM30
G_20372	-20.7353	NA	-0.497315	NA	IM30
G_20373	-0.0151379	0.976719	0.0507572	0.923897	IM30
G_20377	-0.277187	0.508594	-0.296339	0.484652	IM30
G_20378	-0.473801	NA	-0.319787	NA	IM30
G_20384	-0.00253727	0.996937	-0.475899	0.45188	IM30
G_20386	-0.315322	NA	-0.665609	NA	IM30
G_20388	-0.408414	0.551378	0.353451	NA	IM30
G_20398	-0.167964	0.785438	-0.238585	0.687172	IM30
G_20401	-1.11165	0.0906262	-1.19706	0.0656253	IM30
G_20404	-0.171137	NA	-0.615302	NA	IM30
G_20406	-0.658861	0.302104	-1.04775	0.107227	IM30
G_2041	-0.450882	0.44481	-0.284506	0.629079	IM30
G_20419	-0.316409	NA	-0.378657	NA	IM30
G_20420	-0.144418	NA	-0.763656	NA	IM30
G_20421	-0.448323	NA	-0.686138	NA	IM30
G_20429	0.147659	0.782283	-0.177844	0.741074	IM30
G_20430	-0.499313	0.343585	-1.33448	0.00621015	IM30
G_20433	-1.1363	0.0585888	-0.705299	0.247219	IM30
G_20435	-0.893163	0.160802	-0.440756	0.473928	IM30
G_20441	-0.22004	NA	-0.272511	NA	IM30
G_20447	-1.07575	0.0183278	-1.16736	0.0102522	IM30
G_20456	-0.6747	0.334363	-0.318989	NA	IM30
G_20461	-0.944465	NA	-0.352212	NA	IM30
G_20463	-0.428502	NA	-0.737658	NA	IM30
G_20464	-0.783794	NA	-0.453311	NA	IM30
G_20465	-0.228121	0.745705	-0.236524	NA	IM30
G_2048	-3.66083	0.000885455	-0.739911	NA	IM30
G_20480	-0.52634	0.279048	-0.801258	0.102576	IM30
G_20481	-1.25658	0.0575891	-0.928292	0.154856	IM30
G_2049	-0.539322	0.403488	-0.625742	0.33118	IM30
G_20498	-0.475574	0.331329	-0.249352	0.613532	IM30
G_2050	1.87464	3.12e-14	2.16556	1.38e-18	IM30
G_20500	-1.06571	0.0752262	-0.972642	0.111988	IM30
G_20501	0.785894	0.25573	-0.159549	0.809981	IM30
G_20505	0.0250012	NA	-0.613701	NA	IM30
G_20510	0.0132763	0.985872	-0.168022	NA	IM30
G_20511	-0.834823	0.234981	-0.744098	NA	IM30
G_20520	-0.275698	0.687798	-0.387805	NA	IM30
G_20521	-0.529927	0.206727	-0.47066	0.283522	IM30
G_20522	-0.0519398	0.932662	-0.627459	0.27182	IM30
G_20523	-0.301872	0.660836	-0.630885	NA	IM30
G_20525	-0.398854	NA	-0.213869	NA	IM30
G_20527	-0.820226	NA	-1.27198	NA	IM30
G_20529	1.17429	0.0429404	0.419327	0.468668	IM30
G_20534	-0.398876	NA	-0.312991	NA	IM30
G_20535	-0.630217	NA	-0.362882	NA	IM30
G_2054	-0.892865	0.169249	-0.377355	0.546404	IM30
G_20542	-0.431969	0.413268	-0.518217	0.342675	IM30
G_20543	-0.392419	0.568357	-0.34202	NA	IM30
G_20544	-0.560765	NA	0.118338	NA	IM30
G_20549	-0.655728	0.234451	-0.411717	0.456255	IM30
G_20551	-0.290641	0.66266	-0.351165	0.578751	IM30
G_20552	0.390253	NA	-0.190205	NA	IM30
G_20554	-0.022775	0.974126	-0.548373	0.370327	IM30
G_20555	-0.599074	0.38702	-0.704273	NA	IM30
G_20557	-1.48013	NA	0.11595	NA	IM30
G_20559	-0.460529	0.506663	-1.32188	NA	IM30
G_20567	0.302996	0.628202	0.206401	0.736831	IM30
G_20572	-0.146482	NA	-0.579146	NA	IM30
G_20574	-0.85713	0.225885	-0.309495	NA	IM30
G_20575	-0.921996	0.191012	-0.490555	NA	IM30
G_20579	-0.487346	NA	-0.638861	NA	IM30
G_20584	-0.604557	0.326155	-0.532775	0.390327	IM30
G_20589	-0.283484	NA	-0.402463	NA	IM30
G_20590	-0.0492908	NA	0.0560651	NA	IM30
G_20591	-0.539374	0.371493	-0.96668	0.114374	IM30
G_20595	0.00124699	0.998337	-0.492196	0.372009	IM30
G_20596	-1.3442	0.00209913	-1.13845	0.0124785	IM30
G_20597	-1.12778	0.0585837	-1.29097	0.0265029	IM30
G_20598	-1.22978	0.0680164	-1.03315	0.116259	IM30
G_20599	-0.90424	0.147844	-1.13613	0.0698431	IM30
G_20604	-0.0979318	NA	-0.0685138	NA	IM30
G_20606	-0.633584	0.359791	-0.617997	NA	IM30
G_20611	-0.816584	0.126998	-0.806537	0.149689	IM30
G_20614	-0.187424	0.691581	-0.684157	0.14844	IM30
G_20615	-0.839685	0.220197	-1.93629	0.0119747	IM30
G_20616	-0.671848	0.323509	-0.669381	0.307454	IM30
G_20618	-24.9491	NA	-0.0587455	NA	IM30
G_20623	-0.477807	0.490975	-0.52325	NA	IM30
G_20624	-0.441871	NA	-0.17829	NA	IM30
G_20626	-0.405969	0.550046	-0.438183	NA	IM30
G_20632	-0.0701209	0.905148	-0.224186	0.692757	IM30
G_20633	-0.698082	NA	-0.291708	NA	IM30
G_20635	-0.715248	0.245351	-0.50205	0.4121	IM30
G_20636	-1.20491	NA	-0.190753	NA	IM30
G_20638	-0.46361	0.462497	-0.340181	0.579932	IM30
G_20640	-0.553266	NA	-0.659315	NA	IM30
G_20643	0.0691984	0.92519	-0.304772	NA	IM30
G_20648	-0.412718	NA	-0.412035	NA	IM30
G_20659	-0.0133164	0.984889	-0.721132	0.266164	IM30
G_20660	-0.482649	0.390768	-0.658838	0.252389	IM30
G_20668	0.0924326	NA	0.375779	NA	IM30
G_20669	-0.316115	0.642748	0.240802	NA	IM30
G_20672	-0.441015	NA	-0.170682	NA	IM30
G_20675	-0.964538	0.190068	-0.55123	NA	IM30
G_20677	-0.925693	0.206132	-0.70287	NA	IM30
G_20678	-0.133417	NA	-0.339576	NA	IM30
G_20679	-0.196399	0.779376	-0.542424	0.4025	IM30
G_2068	-0.203754	0.682193	0.215896	0.668281	IM30
G_20681	-0.51776	NA	-0.249827	NA	IM30
G_20682	-1.06729	0.13342	-0.565084	0.384508	IM30
G_20683	-0.36821	0.589637	-0.449813	0.482794	IM30
G_20685	-0.413455	NA	-0.09073	NA	IM30
G_20687	-0.67036	0.27363	-0.848823	0.172118	IM30
G_20689	-0.275485	0.691681	-0.686516	NA	IM30
G_20690	-0.337263	NA	-0.330684	NA	IM30
G_20695	-0.538628	0.433986	-0.558527	NA	IM30
G_20707	-0.881568	0.186873	-0.504497	0.428354	IM30
G_2071	0.215806	0.758224	0.155743	NA	IM30
G_20710	0.312255	0.340554	0.221542	0.524407	IM30
G_20711	-0.223395	0.750767	0.384606	NA	IM30
G_20712	-1.16165	0.0887021	-0.48208	NA	IM30
G_20715	-0.579302	0.407301	-0.654016	NA	IM30
G_20718	-0.492483	NA	-0.315697	NA	IM30
G_2072	-0.383599	0.577864	-0.171115	NA	IM30
G_20722	-0.445298	NA	-0.347086	NA	IM30
G_20724	-0.349562	0.598527	-0.41081	0.518525	IM30
G_20725	-0.482398	0.468402	-0.946283	0.157853	IM30
G_20727	-0.250572	NA	-0.123795	NA	IM30
G_2074	-0.969286	0.147858	-0.598313	0.352083	IM30
G_20746	-0.593879	0.396436	-0.7137	NA	IM30
G_20748	-0.378916	NA	-0.0585101	NA	IM30
G_20749	-0.310279	0.579626	-0.853575	0.144749	IM30
G_2075	-0.911423	0.192897	-1.04522	0.12982	IM30
G_20751	-0.665824	0.270429	-0.638392	0.302351	IM30
G_20754	-0.769876	0.277803	-0.494143	NA	IM30
G_20760	-0.326467	NA	-0.0811079	NA	IM30
G_20761	-0.619341	0.345262	-0.537958	0.400052	IM30
G_20762	-0.0808845	NA	-0.111494	NA	IM30
G_20763	-0.0771613	NA	-0.0344348	NA	IM30
G_20770	-0.288601	NA	-0.190369	NA	IM30
G_20775	0.0170599	NA	-0.266728	NA	IM30
G_20777	0.0466921	0.944209	-0.32995	0.581831	IM30
G_20778	-0.672721	0.336492	0.138813	0.835318	IM30
G_2078	-0.644582	0.272521	-0.852327	0.16974	IM30
G_20788	-1.3196	0.0486526	-0.982013	0.137327	IM30
G_20790	-1.04029	0.0783187	-0.813454	0.179826	IM30
G_20792	-0.912394	0.197955	-0.395826	NA	IM30
G_20793	-1.78832	0.0121367	-0.669642	0.304906	IM30
G_20796	-0.128256	NA	-0.0249864	NA	IM30
G_20798	-0.490756	NA	-0.284926	NA	IM30
G_20799	-0.956369	0.074419	-0.715073	0.203537	IM30
G_20800	-0.287773	0.675292	-0.443874	NA	IM30
G_20801	-1.09651	0.0377696	-0.553679	0.317697	IM30
G_20802	-0.402692	NA	-0.0966693	NA	IM30
G_20805	-0.486358	NA	-0.334243	NA	IM30
G_20806	0.0195489	NA	0.049086	NA	IM30
G_20810	-0.280174	NA	-0.395826	NA	IM30
G_20812	-0.452006	0.497084	-0.31298	0.621162	IM30
G_20814	-0.200225	0.773582	-1.13467	0.101602	IM30
G_20818	-1.11192	0.110962	-0.719219	0.272678	IM30
G_2082	-0.772093	0.228711	-0.685842	0.286579	IM30
G_20821	-0.539155	NA	-0.206866	NA	IM30
G_20822	-1.19581	0.0874604	-1.13047	NA	IM30
G_20825	-1.10796	0.101763	-1.27489	0.0576878	IM30
G_20826	-0.446603	0.512574	-0.508738	0.430901	IM30
G_20827	-0.489873	0.36813	-0.364912	0.506029	IM30
G_20831	-0.385705	NA	-0.509062	NA	IM30
G_20832	-0.492819	NA	-0.514021	NA	IM30
G_20834	-0.665205	0.339587	-0.282428	0.656836	IM30
G_20835	-0.359565	0.603212	-0.917829	NA	IM30
G_20836	-0.690625	NA	-0.180186	NA	IM30
G_20837	-0.694071	0.307523	-0.621807	NA	IM30
G_20839	-0.385632	NA	-0.086556	NA	IM30
G_20840	-0.947842	0.150107	-0.706645	0.269549	IM30
G_20849	-0.495036	0.454342	-0.28586	0.648499	IM30
G_2085	-0.464377	NA	-0.235495	NA	IM30
G_20852	-1.02054	0.0848409	-0.993989	0.0923009	IM30
G_20854	-0.302806	NA	0.0124885	NA	IM30
G_20856	-1.16226	0.110601	-1.45848	NA	IM30
G_20861	-0.826827	0.241962	-0.607407	NA	IM30
G_20864	-1.4564	0.0443902	-0.725059	0.272796	IM30
G_20870	-0.71579	0.081072	-0.364489	0.392654	IM30
G_20871	-0.841506	0.22279	-0.229748	NA	IM30
G_20874	-1.18036	NA	-0.274925	NA	IM30
G_20876	-0.823661	0.101986	-0.80493	0.117097	IM30
G_20878	-1.12517	0.132341	-0.681013	NA	IM30
G_20879	-0.69666	NA	-0.489438	NA	IM30
G_20886	-0.431135	0.451937	-0.491277	0.402124	IM30
G_20887	1.14548	0.0282751	3.11491	6.04e-10	IM30
G_20888	-0.905499	0.0823373	-0.988185	0.057521	IM30
G_20890	-0.240133	0.731873	-0.101911	NA	IM30
G_20893	-0.918815	0.132341	-1.06233	0.0873978	IM30
G_20898	-1.03082	0.164382	-0.47776	NA	IM30
G_20899	-0.821036	NA	-0.724207	NA	IM30
G_20902	-0.706678	0.318443	-0.261356	NA	IM30
G_20906	-0.87813	0.134968	-0.664339	0.263965	IM30
G_20908	-0.504709	0.43475	-0.714747	0.269549	IM30
G_20911	-0.0287322	NA	-0.00788922	NA	IM30
G_20914	1.08632	0.0564455	0.750096	0.19512	IM30
G_20915	-0.700864	0.250796	-0.363221	0.546177	IM30
G_2092	-0.474978	NA	-0.131139	NA	IM30
G_20920	-0.387066	0.56582	0.231121	0.717802	IM30
G_20922	-0.451811	0.39114	-0.652112	0.226865	IM30
G_20925	0.446873	0.510549	-0.937272	NA	IM30
G_20926	-1.31698	0.00783638	-0.914932	0.090432	IM30
G_20927	-0.16259	0.820301	-0.427441	NA	IM30
G_20934	-0.80107	0.186868	-1.10063	0.0632692	IM30
G_20936	-0.655187	0.349373	-0.039258	NA	IM30
G_20938	-0.0697479	0.860061	0.0824351	0.835318	IM30
G_20939	-0.464665	NA	-0.354479	NA	IM30
G_20940	-1.14745	0.0700617	-0.835674	0.187281	IM30
G_20944	-0.909946	0.175022	-0.345081	0.581068	IM30
G_20948	0.26333	0.594878	-0.142526	0.776288	IM30
G_2095	0.179519	0.78139	0.0575092	0.932271	IM30
G_20950	-1.46946	0.0675992	-0.458191	NA	IM30
G_20952	-1.8736	0.0102422	-0.264052	NA	IM30
G_20953	-0.498164	0.442478	-0.798543	NA	IM30
G_20958	-0.235719	NA	0.0234816	NA	IM30
G_2096	1.03691	0.0265132	1.35236	0.0013112	IM30
G_20964	-0.350319	0.48991	-0.664515	0.214417	IM30
G_20966	-0.425961	0.538967	-0.436804	NA	IM30
G_20972	-0.408239	NA	-0.233414	NA	IM30
G_20974	-0.818185	0.208585	-0.485469	0.439991	IM30
G_20975	-0.884185	0.194517	-1.02332	0.131628	IM30
G_20985	0.698288	0.282912	0.790829	0.216501	IM30
G_20986	-0.210094	0.744026	0.0943316	0.882159	IM30
G_20987	-0.896032	0.214752	-0.557807	NA	IM30
G_20989	-0.437587	NA	-0.456006	NA	IM30
G_20997	-0.253584	0.711238	-1.02922	NA	IM30
G_21	-0.539996	0.434391	-0.873753	NA	IM30
G_210	-0.708852	NA	-0.388427	NA	IM30
G_21000	-0.517173	NA	0.0349589	NA	IM30
G_21003	-0.283981	NA	-0.766832	NA	IM30
G_21004	-1.92938	NA	-0.677223	NA	IM30
G_21005	-0.877568	0.149771	-1.28196	0.0350162	IM30
G_21006	-0.0861189	NA	-0.0659697	NA	IM30
G_21010	-0.194951	0.776595	-1.33739	0.0585139	IM30
G_21011	-0.641605	0.335699	-0.399013	0.529838	IM30
G_2102	-0.796019	0.107781	-0.688208	0.193436	IM30
G_21021	-0.212713	NA	-0.183828	NA	IM30
G_21023	-0.188942	0.788989	-0.589348	NA	IM30
G_21028	-0.256607	NA	-0.210377	NA	IM30
G_21034	-0.12731	NA	0.0186657	NA	IM30
G_21037	-0.451354	NA	-0.238687	NA	IM30
G_21038	1.48854	0.00384773	2.08056	1.43e-05	IM30
G_2104	3.77963	3.88e-33	4.50418	4.18e-46	IM30
G_21043	-0.205554	NA	-0.361296	NA	IM30
G_21044	-0.344091	NA	-0.104444	NA	IM30
G_21049	-0.548072	0.334966	-1.05106	0.0638685	IM30
G_2105	-0.257243	0.635734	-0.547426	0.317972	IM30
G_21051	-0.18928	0.779147	-0.225966	0.721388	IM30
G_21052	-0.279827	NA	-0.014978	NA	IM30
G_21053	0.145908	NA	0.0328173	NA	IM30
G_21057	-0.812761	NA	-0.717997	NA	IM30
G_21059	-1.46269	0.0355714	-0.529995	0.406509	IM30
G_21060	-1.10231	0.0485548	-0.62895	0.278112	IM30
G_21063	-0.48277	NA	-0.406512	NA	IM30
G_21064	-0.266742	NA	-0.209018	NA	IM30
G_21067	-0.396475	NA	-0.46231	NA	IM30
G_21070	-0.116987	NA	0.0783761	NA	IM30
G_21071	-0.817712	NA	0.245439	NA	IM30
G_21072	-0.149895	NA	-0.294103	NA	IM30
G_21074	-0.0975218	NA	-0.01987	NA	IM30
G_21076	0.632798	0.169068	0.660967	0.154856	IM30
G_21078	-0.13031	NA	0.00845102	NA	IM30
G_21082	-0.137159	NA	-21.1117	NA	IM30
G_21085	-0.90293	0.213573	-0.616786	NA	IM30
G_2109	0.0117023	0.983475	-0.300062	0.564595	IM30
G_21090	0.166561	NA	0	NA	IM30
G_21093	-0.307799	0.597868	-0.349598	0.549326	IM30
G_21098	-1.01728	0.0417172	-1.03582	0.0386862	IM30
G_21099	-0.174528	NA	-0.0728524	NA	IM30
G_211	-0.91052	0.139164	-0.741676	0.225659	IM30
G_21109	-1.09209	NA	-0.135531	NA	IM30
G_21111	1.37166	0.0492815	2.85657	0.00019387	IM30
G_21112	-0.337889	0.626652	-0.560813	0.385203	IM30
G_21115	-0.47417	NA	-0.0923776	NA	IM30
G_21118	0.184661	0.707912	1.08277	0.0109186	IM30
G_21122	-0.672193	0.24164	-0.829951	0.150802	IM30
G_21123	0.1	NA	0.0702659	NA	IM30
G_21126	-0.67878	0.333676	-0.207225	NA	IM30
G_2113	0.57568	0.21374	0.288762	0.545405	IM30
G_21130	-0.428547	NA	-0.317852	NA	IM30
G_21131	-0.0332811	NA	-0.243072	NA	IM30
G_21132	-1.39714	0.0226194	-0.691692	0.267863	IM30
G_21134	-1.45091	0.053059	-0.841607	NA	IM30
G_21141	-0.929656	NA	0.0177795	NA	IM30
G_21143	-0.408155	NA	-0.385948	NA	IM30
G_21147	-0.575968	0.355589	-0.418229	0.490308	IM30
G_21149	-0.89451	0.203778	-0.453928	0.477656	IM30
G_21150	-0.539367	NA	-0.748574	NA	IM30
G_21152	-0.445728	0.482434	-1.17565	0.069655	IM30
G_21155	-0.732955	NA	-0.427346	NA	IM30
G_21162	-0.236911	NA	-0.244788	NA	IM30
G_21167	4.66696	4.96e-23	6.28062	1.74e-39	IM30
G_21178	-0.772924	0.21577	-0.610599	0.32545	IM30
G_21186	-0.969395	0.104892	-0.757408	0.212757	IM30
G_21189	-0.238853	NA	0.155243	NA	IM30
G_21195	0.0801022	0.903055	-0.496644	0.407959	IM30
G_21196	-0.595618	0.395337	-0.252678	NA	IM30
G_21205	-0.899847	0.217177	-1.55808	NA	IM30
G_21206	-1.04367	0.09182	-0.752538	0.225659	IM30
G_21207	0.30926	0.348853	0.199878	0.551577	IM30
G_2121	-0.771218	0.255801	-1.30056	NA	IM30
G_21210	-0.837084	0.182269	-0.487508	0.422083	IM30
G_21217	-0.290663	0.659183	-0.288789	0.645031	IM30
G_21219	-0.731731	NA	-0.534317	NA	IM30
G_21222	-0.41818	NA	-19.2842	NA	IM30
G_21224	-1.0081	0.0859274	-0.691748	0.242569	IM30
G_21225	-1.15411	0.0924465	-0.776472	0.236654	IM30
G_21235	-0.232258	NA	0.178822	NA	IM30
G_21238	-0.73837	NA	-0.483514	NA	IM30
G_21239	-0.462546	NA	-0.624449	NA	IM30
G_21241	-1.29483	0.070086	-0.412903	NA	IM30
G_21247	-0.0340169	NA	-0.181106	NA	IM30
G_21248	-1.0835	0.126046	-0.360769	0.571744	IM30
G_21251	-0.840329	0.242338	-0.582878	NA	IM30
G_21253	-0.767319	0.275595	-0.601062	NA	IM30
G_21255	0.0173962	0.981687	0.101045	NA	IM30
G_21257	-0.962337	0.153168	-1.19514	0.0765609	IM30
G_21259	-0.0319037	0.967	-0.811052	0.228447	IM30
G_21260	-1.09434	0.058092	-0.82079	0.164342	IM30
G_21267	-0.384798	NA	-0.633738	NA	IM30
G_21268	-1.48394	0.00311125	-0.910925	0.0955958	IM30
G_2127	-1.90485	0.000124405	-1.04915	0.0563659	IM30
G_21281	-1.17284	0.043522	-1.06272	0.0740906	IM30
G_21284	-1.19135	0.118983	-0.710364	NA	IM30
G_2129	-0.321042	NA	-0.246027	NA	IM30
G_21291	-0.217443	NA	0.121892	NA	IM30
G_21292	-0.306828	NA	-0.430251	NA	IM30
G_21296	-0.843472	0.214521	-0.382038	0.545716	IM30
G_21298	-0.909585	0.207547	-0.724228	NA	IM30
G_21299	3.82379	1.25e-24	3.51402	2.26e-20	IM30
G_2130	-0.516477	0.137132	-0.275796	0.459172	IM30
G_21304	-0.966542	0.165313	-0.441051	0.489486	IM30
G_21305	-0.371521	0.5908	0.0287639	NA	IM30
G_21321	-1.28201	0.0165893	-0.330993	0.552933	IM30
G_21326	-0.99258	0.109543	-0.897158	0.141172	IM30
G_21334	-1.53382	0.00620265	-1.08945	0.0663485	IM30
G_21336	-0.707208	0.313761	-0.900868	0.18827	IM30
G_21342	-0.577075	0.408373	-0.779256	NA	IM30
G_21344	0.21029	0.679875	-0.142725	0.785419	IM30
G_21347	-0.864452	0.214077	-0.40453	0.527911	IM30
G_2135	-0.332205	NA	-0.167877	NA	IM30
G_21350	-0.253877	0.717116	-0.582235	NA	IM30
G_21355	-0.396155	NA	-0.113797	NA	IM30
G_2136	0.0375442	NA	-0.123199	NA	IM30
G_21360	-0.355795	0.607041	0.270701	0.668562	IM30
G_21366	-1.91269	0.00325886	-1.18943	0.0639031	IM30
G_21367	-0.170758	NA	-0.517423	NA	IM30
G_21368	-0.414312	0.544506	-0.390991	NA	IM30
G_2137	-0.344525	0.542439	-0.183863	0.750739	IM30
G_21377	-0.486766	0.447361	-0.472097	0.450947	IM30
G_21378	1.22667	0.00078371	1.01367	0.00641356	IM30
G_21379	0.144307	0.826303	-0.0468429	0.945013	IM30
G_2138	-0.577292	0.319323	-0.390689	0.497059	IM30
G_21380	-0.122514	0.862069	-0.532611	0.406402	IM30
G_21381	-0.892272	0.210787	-0.391658	NA	IM30
G_21383	0.189487	NA	-0.329059	NA	IM30
G_21384	-1.05749	0.118983	-0.696499	0.283522	IM30
G_21386	0.155898	0.825726	-0.784359	0.239682	IM30
G_21389	-0.035403	0.962371	-0.502719	NA	IM30
G_21390	-0.499635	0.456088	-0.747581	0.259283	IM30
G_21394	-1.09338	0.118983	-0.828923	0.2156	IM30
G_21397	-1.13687	0.00403841	-0.755153	0.0955958	IM30
G_2140	-0.842721	0.207315	-2.01202	NA	IM30
G_21401	-0.361008	0.601747	-0.736267	0.269655	IM30
G_21409	3.28749	2.13e-17	4.52419	1.57e-30	IM30
G_21412	-0.546111	0.433547	-0.834501	NA	IM30
G_21418	-0.857668	0.214647	-0.937742	0.164342	IM30
G_2142	-0.980442	0.11842	-0.786884	0.216774	IM30
G_21420	-0.27628	NA	-0.419276	NA	IM30
G_21425	-1.40527	0.00835058	-1.36928	0.0097488	IM30
G_21429	-0.910681	NA	-0.232263	NA	IM30
G_21430	-0.859209	0.231691	-0.508385	NA	IM30
G_21431	-1.06783	0.0959772	-0.603956	0.330657	IM30
G_21432	-0.622436	NA	-0.13909	NA	IM30
G_21437	-1.39868	0.0372959	-0.684959	0.288571	IM30
G_21438	0.390269	0.525573	-0.0256222	0.9685	IM30
G_21439	-0.799356	0.141838	-0.584125	0.300469	IM30
G_21441	-0.741312	0.296833	-0.781727	NA	IM30
G_21442	-0.922514	0.186201	-0.393185	0.537962	IM30
G_21444	-0.914703	0.0631474	-0.871386	0.0803902	IM30
G_21447	-0.887911	0.218032	0.00132351	NA	IM30
G_21450	-0.258816	0.706826	-0.519486	NA	IM30
G_21454	-1.05622	0.0989807	-1.11296	0.0776147	IM30
G_21455	-0.90006	0.150996	-0.747278	0.231089	IM30
G_21460	-0.918669	0.149862	-0.580072	0.350815	IM30
G_21461	-0.798431	NA	-0.353278	NA	IM30
G_21466	-0.649469	NA	-0.929791	NA	IM30
G_21467	-0.691011	0.31848	-0.894952	0.187281	IM30
G_21469	-0.454066	0.478552	-0.728173	NA	IM30
G_2147	0.297229	0.669577	0.280376	NA	IM30
G_21471	-0.296666	0.662734	-1.32932	0.0632692	IM30
G_21473	-0.918305	0.209658	0.108291	0.866521	IM30
G_21474	-0.588188	NA	-0.32728	NA	IM30
G_21477	-1.21084	0.0755772	-0.616574	0.33742	IM30
G_21484	-0.242632	0.724974	-0.492596	NA	IM30
G_21486	-0.228298	NA	-1.11151	NA	IM30
G_21487	-0.563958	0.411377	-0.156663	NA	IM30
G_2149	-0.676558	0.111461	-0.746986	0.101547	IM30
G_21492	-0.366912	NA	-0.347878	NA	IM30
G_21494	-0.24434	NA	-0.199885	NA	IM30
G_21495	-0.222538	NA	-0.3904	NA	IM30
G_21498	0.591193	0.269841	0.692782	0.200959	IM30
G_2150	-1.10016	0.0707221	-0.418876	0.486888	IM30
G_21504	-0.773327	0.279048	-0.952446	NA	IM30
G_21505	0.0244827	0.974541	-0.0686047	NA	IM30
G_21506	-0.336482	NA	-0.0784987	NA	IM30
G_21511	-1.268	0.0712424	-1.26333	0.065762	IM30
G_21512	-0.293591	0.673694	-0.645696	NA	IM30
G_21519	-0.676223	0.309923	-0.690538	0.288666	IM30
G_21522	-0.666466	0.236094	-0.346278	0.537962	IM30
G_21524	-0.693403	NA	-0.419498	NA	IM30
G_21528	-1.19744	0.0326812	-0.503848	0.386845	IM30
G_21529	-0.452678	0.458811	-0.802299	0.19603	IM30
G_21534	-0.191717	0.658733	-0.260612	0.552803	IM30
G_21537	-0.186044	NA	-0.028323	NA	IM30
G_21541	-1.28231	0.060011	-0.535421	0.400052	IM30
G_21544	-1.04042	0.163672	-0.42881	NA	IM30
G_21546	3.3025	1.01e-15	4.95261	5.79e-33	IM30
G_2155	-0.635758	0.28817	-0.804778	0.200273	IM30
G_21551	-0.922458	0.173872	-0.383745	0.544741	IM30
G_21554	-2.23146	0.00189781	-1.08496	NA	IM30
G_2156	-0.611718	NA	-0.426615	NA	IM30
G_21562	-19.2095	NA	-0.169935	NA	IM30
G_21565	-0.747919	0.292249	-0.657713	NA	IM30
G_21566	-0.918336	0.189747	-0.988467	NA	IM30
G_21567	-0.505724	NA	-0.634273	NA	IM30
G_21571	-0.904839	0.202819	-0.418675	0.514378	IM30
G_21576	-0.956082	0.0986627	-0.646701	0.275088	IM30
G_21578	-0.530691	NA	-0.436692	NA	IM30
G_21581	-0.49269	0.417242	-0.628953	0.31409	IM30
G_21584	-0.386977	0.574539	-0.117818	NA	IM30
G_21586	-0.638263	NA	-0.488343	NA	IM30
G_2159	-0.16304	NA	-0.13733	NA	IM30
G_21593	-1.18196	0.0195359	-0.863592	0.11623	IM30
G_21595	-0.797588	0.257128	-0.7461	NA	IM30
G_21597	-1.00654	NA	-0.275015	NA	IM30
G_2160	-0.580083	0.370787	-0.921938	0.165041	IM30
G_21601	-0.998835	NA	-0.504516	NA	IM30
G_21602	-1.75604	0.00231345	-1.19553	0.0454054	IM30
G_21605	-0.63004	NA	-1.07163	NA	IM30
G_21606	-0.81772	NA	-0.419211	NA	IM30
G_21610	-0.810258	0.215679	-0.542008	0.394282	IM30
G_21612	-0.337662	0.444962	0.310135	0.485824	IM30
G_21613	-1.15628	0.0622775	-0.711197	0.255877	IM30
G_21617	-0.918138	0.203663	-0.832125	NA	IM30
G_21623	-0.679219	0.282937	-0.240194	0.695691	IM30
G_21625	0.43535	0.452392	-0.0700622	0.910795	IM30
G_21637	-1.60303	0.00350075	-0.691177	0.24416	IM30
G_21638	-0.152459	NA	-0.240826	NA	IM30
G_21640	-0.715006	0.303802	0.203152	NA	IM30
G_21641	-0.470436	0.497171	-0.524839	NA	IM30
G_21642	-0.510393	0.457201	-0.795956	NA	IM30
G_21646	-0.64917	NA	0.139507	NA	IM30
G_21648	-0.223327	NA	-0.906818	NA	IM30
G_21652	-0.384524	0.523677	-0.997185	0.0969089	IM30
G_21653	-1.03064	0.142016	-0.781395	0.238522	IM30
G_21655	-0.804982	0.160534	-0.728303	0.210205	IM30
G_21656	-0.448749	0.508594	-0.0557831	NA	IM30
G_21657	-1.34807	0.0200162	-0.71303	0.234567	IM30
G_21659	-0.311524	0.644385	-0.135817	0.838027	IM30
G_21664	-0.325273	0.639067	0.0662588	NA	IM30
G_21665	-0.519182	0.439859	-0.583399	NA	IM30
G_21667	-0.523557	0.443286	-0.858203	NA	IM30
G_21674	-0.328836	NA	-0.402282	NA	IM30
G_21682	-0.312253	0.651688	-0.166758	0.799834	IM30
G_21683	-1.13945	0.123649	-0.954477	NA	IM30
G_21684	-0.263464	0.702296	-0.40046	0.531945	IM30
G_21686	-0.35953	NA	-0.496623	NA	IM30
G_21688	-1.94001	0.0135441	-0.38563	NA	IM30
G_21693	-0.17786	NA	-0.51406	NA	IM30
G_21694	0.213802	0.7591	-0.234646	0.714356	IM30
G_21699	-0.462999	NA	-0.170479	NA	IM30
G_21701	-0.652899	0.350373	-0.111542	NA	IM30
G_21703	0.000521146	NA	-0.365135	NA	IM30
G_21704	-1.67907	NA	-0.205474	NA	IM30
G_21705	-0.627055	NA	-0.38411	NA	IM30
G_21710	-0.79316	0.268604	-0.387682	NA	IM30
G_21711	-0.624992	0.371675	-0.700793	NA	IM30
G_21712	0.409517	0.466165	0.538098	0.338953	IM30
G_21714	-0.295449	NA	-0.23261	NA	IM30
G_21719	-0.334953	0.552223	0.543864	0.338977	IM30
G_2172	-1.07035	0.110962	-0.419005	0.507576	IM30
G_21720	-0.165612	0.814897	-0.454243	0.477577	IM30
G_21724	-1.63985	0.0020095	-0.72362	0.217062	IM30
G_21725	-0.0448946	0.937567	0.204135	0.700356	IM30
G_21728	-0.91115	0.143992	-0.344346	0.56768	IM30
G_2173	-0.0925537	NA	-0.0947587	NA	IM30
G_21733	-0.547911	NA	-0.123223	NA	IM30
G_21738	-0.816706	0.244116	0.437455	0.49482	IM30
G_21739	0.0696579	0.906324	0.274863	0.615219	IM30
G_21744	-0.42902	0.440047	-0.455744	0.419673	IM30
G_21745	-1.04239	0.13081	-0.511763	0.424922	IM30
G_21746	-0.316813	0.648738	-0.168858	NA	IM30
G_2175	-0.897644	0.0350284	-0.652404	0.174779	IM30
G_21752	-1.2074	0.0639622	-1.46981	0.0229063	IM30
G_21753	-1.09504	0.081072	-0.74313	0.237763	IM30
G_21761	0.224576	0.619439	0.277615	0.547608	IM30
G_21765	0.0823614	NA	0.0962335	NA	IM30
G_21766	-0.74614	0.287643	-0.472639	NA	IM30
G_21767	-0.480985	0.475139	-0.536995	0.405475	IM30
G_21768	-1.31598	0.0511246	-0.745647	0.251111	IM30
G_21769	-0.291896	NA	-0.0993778	NA	IM30
G_21777	-0.987657	0.0115773	-1.02119	0.00982349	IM30
G_21778	-0.300513	0.621225	-0.426069	0.477506	IM30
G_21785	-0.555519	0.361096	-0.455309	0.447507	IM30
G_21787	-0.996439	0.0751801	-0.6119	0.287953	IM30
G_21789	-0.394641	0.566666	-0.598469	NA	IM30
G_21790	-1.40807	0.0137635	-0.969228	0.0993501	IM30
G_21803	-0.73901	NA	-0.64164	NA	IM30
G_21804	-0.880816	NA	-0.450951	NA	IM30
G_21805	-0.156252	0.807991	-0.512525	0.400998	IM30
G_21806	-1.01173	0.0678618	-0.699392	0.226865	IM30
G_21816	-0.871644	0.17883	-0.207575	0.739725	IM30
G_21818	-0.277207	NA	-0.107184	NA	IM30
G_21819	-0.152127	NA	-0.0268867	NA	IM30
G_21821	-0.916816	0.163383	-0.902277	0.168243	IM30
G_2183	-0.160978	NA	0.201887	NA	IM30
G_21830	-1.05515	NA	-0.265666	NA	IM30
G_21832	-1.57641	0.028841	0.0723336	0.915386	IM30
G_21836	-0.642342	NA	-0.408258	NA	IM30
G_21838	-1.27046	0.0700203	-0.621685	0.336236	IM30
G_21840	0.474832	0.424671	0.578722	0.325716	IM30
G_21841	-1.1237	0.0835315	-0.641967	0.308394	IM30
G_21842	0.221269	NA	-0.579406	NA	IM30
G_21847	-0.27118	NA	-0.173455	NA	IM30
G_21849	-0.485193	0.471868	-0.804287	0.226865	IM30
G_21851	-0.957763	0.181612	-0.202685	0.752233	IM30
G_21853	-0.796106	0.235323	-1.23089	0.0702752	IM30
G_21857	-0.585019	NA	-0.0538746	NA	IM30
G_21861	-0.403683	NA	-0.265464	NA	IM30
G_21864	-0.821898	0.240257	-0.819071	NA	IM30
G_21866	-0.451332	0.501758	-0.634577	0.331013	IM30
G_21869	-0.374073	NA	-0.0953149	NA	IM30
G_2187	-0.240181	0.561365	-0.0704308	0.875355	IM30
G_21871	-0.242462	NA	-0.260512	NA	IM30
G_21879	-0.356617	0.440822	-0.966512	0.0307847	IM30
G_2188	-1.14702	0.0275406	-0.517562	0.35648	IM30
G_21881	0.0876567	0.901437	0.237113	0.709296	IM30
G_21883	-0.794865	0.245445	-0.632472	NA	IM30
G_21897	-0.996714	0.0622901	-0.928285	0.0976487	IM30
G_219	-0.596461	NA	-0.476141	NA	IM30
G_21900	-0.846593	0.198938	-0.392967	0.532573	IM30
G_21902	-0.349766	0.586939	-0.687221	0.288721	IM30
G_21903	-0.349905	0.61256	-1.07997	NA	IM30
G_21905	-0.325626	NA	-0.0596182	NA	IM30
G_21908	-0.312348	0.645485	-0.0471128	0.946675	IM30
G_2191	-0.776506	0.206119	-0.698962	0.268765	IM30
G_21911	-0.784617	0.237445	-1.01562	0.128396	IM30
G_21915	-0.801994	0.261822	-0.145507	NA	IM30
G_21919	-0.103133	0.8842	-0.251068	NA	IM30
G_21922	0.115035	0.843079	0.199902	0.721388	IM30
G_21926	0.747217	0.00215119	0.759783	0.00133767	IM30
G_21934	-0.778758	0.201238	-0.864455	0.167939	IM30
G_2194	-1.50564	0.0246171	-0.363942	0.563212	IM30
G_21940	-0.25646	0.712492	-0.86955	0.202131	IM30
G_21941	-0.326813	NA	-0.307329	NA	IM30
G_21943	-0.275547	0.620102	0.342692	0.534005	IM30
G_21946	-0.724301	0.217177	-0.742484	0.214711	IM30
G_21949	0.0260778	NA	-0.234346	NA	IM30
G_21951	0.0707798	NA	-0.0704611	NA	IM30
G_21956	-1.44242	0.00254155	-0.312775	0.560259	IM30
G_21962	0.120355	NA	-0.121178	NA	IM30
G_21963	-0.324337	0.633205	-0.57657	NA	IM30
G_21964	-0.15363	0.789022	-0.539573	0.343616	IM30
G_21965	0.281548	0.679369	-0.0613808	NA	IM30
G_21969	0.0158102	0.980875	-0.0307335	0.961014	IM30
G_2197	-0.528747	0.427403	-0.528409	0.410191	IM30
G_21970	-0.658571	0.120134	-0.5235	0.254622	IM30
G_21973	1.7021	0.000395863	0.497028	0.355937	IM30
G_21974	-0.340105	NA	-0.130223	NA	IM30
G_21975	-0.250809	NA	-0.353799	NA	IM30
G_21978	-0.37597	NA	-0.0354747	NA	IM30
G_21980	-0.345791	NA	0.193343	NA	IM30
G_21981	-0.17151	0.751989	-0.420502	0.428595	IM30
G_21983	-0.418123	0.545439	-0.49445	NA	IM30
G_21984	-0.418875	0.510983	-0.59849	0.346601	IM30
G_21987	-0.00230589	NA	-2.03462	NA	IM30
G_2199	-0.0203386	0.975018	0.151743	0.804395	IM30
G_21992	2.06855	1.1e-10	2.03229	1.16e-10	IM30
G_21993	-0.0921668	0.899765	0.653274	NA	IM30
G_21995	-0.427167	0.518849	-0.0884155	0.894989	IM30
G_220	-0.336218	0.581419	-0.819567	0.187389	IM30
G_22003	0.423575	0.343992	0.759359	0.0884641	IM30
G_22010	-0.550225	0.430771	-0.0659406	NA	IM30
G_22011	-0.443323	0.518482	0.142165	NA	IM30
G_22013	0.642609	0.185328	0.189161	0.704864	IM30
G_22015	0.24148	0.708411	0.0277085	0.968074	IM30
G_22016	-0.330404	NA	0.00710361	NA	IM30
G_2202	-0.891853	0.0273547	-0.852663	0.0497544	IM30
G_22021	-0.144124	0.807363	-0.221997	0.697693	IM30
G_22023	-0.320463	NA	-0.265407	NA	IM30
G_22025	-0.380243	0.58088	-0.292172	NA	IM30
G_22028	-0.53059	NA	-0.497325	NA	IM30
G_22029	-0.224547	0.694835	-0.350224	0.533601	IM30
G_22031	-0.153371	NA	-0.01385	NA	IM30
G_22038	-0.694466	0.241524	-0.745793	0.218249	IM30
G_2204	-0.545031	0.420885	-0.529521	0.412341	IM30
G_22045	-0.944268	0.115089	-0.549046	0.355937	IM30
G_22047	-0.173961	0.761528	-0.649224	0.267321	IM30
G_22051	-0.552469	0.338288	-0.334325	0.564595	IM30
G_22052	0.353196	NA	-0.0884389	NA	IM30
G_22054	-0.242859	0.573409	-0.384406	0.383915	IM30
G_22056	-0.557205	0.424656	-0.0978471	NA	IM30
G_22059	0.683258	0.167599	1.68716	2.28e-05	IM30
G_22060	-0.385614	NA	-0.107225	NA	IM30
G_22064	0.0615176	NA	-0.295772	NA	IM30
G_22067	-0.180049	0.673099	-0.246804	0.56707	IM30
G_2207	-0.935346	0.0913208	-0.570797	0.321131	IM30
G_22071	0.0874632	0.899388	-0.254292	0.684214	IM30
G_22078	0.653745	0.0949814	0.481757	0.234138	IM30
G_22079	-0.251355	0.715044	-0.976604	NA	IM30
G_22082	-0.502463	0.466832	-0.355218	0.575972	IM30
G_22084	-0.484337	0.469716	-0.245073	0.701688	IM30
G_22086	-0.341702	NA	-0.21622	NA	IM30
G_22088	-0.305784	0.656133	-0.121196	NA	IM30
G_22089	-0.387132	0.543735	-0.555444	0.379605	IM30
G_22091	-0.655553	0.253414	-1.02706	0.0744577	IM30
G_22096	-0.213272	NA	-0.0473889	NA	IM30
G_22099	-0.642889	0.327996	-0.316381	NA	IM30
G_2210	0.0628199	0.928228	0.44357	0.475284	IM30
G_22100	-0.00159673	0.998204	-0.0483365	0.944651	IM30
G_22102	-0.354685	0.451628	-0.619361	0.218249	IM30
G_22103	-0.877305	0.141412	-0.873741	0.149689	IM30
G_22106	-0.449363	0.454447	-0.389478	0.520344	IM30
G_22107	3.10815	5.58e-05	4.82973	2.05e-08	IM30
G_22112	-0.105191	NA	-0.0100225	NA	IM30
G_22115	-0.323154	0.452813	0.0690633	0.883151	IM30
G_22116	-0.399115	NA	0.125208	NA	IM30
G_22119	-0.807577	0.213218	-0.549044	0.385993	IM30
G_2212	0.282198	0.55294	0.0727151	0.887104	IM30
G_22120	-0.531291	NA	-0.734387	NA	IM30
G_22121	-0.486199	NA	-0.312056	NA	IM30
G_22123	-0.665716	0.344722	-0.671318	NA	IM30
G_22125	-0.481151	0.479109	-0.864064	NA	IM30
G_22129	0.530443	0.335699	0.6464	0.255488	IM30
G_22136	0.186811	0.644126	0.0677596	0.875725	IM30
G_22138	-0.327895	0.636566	-0.580778	NA	IM30
G_2214	-0.682956	0.148748	-0.794054	0.12267	IM30
G_22141	-0.147347	0.834331	-0.595182	NA	IM30
G_22146	0.390868	0.561446	-0.0791847	0.906415	IM30
G_22156	-0.0519875	0.941096	-0.336991	0.586398	IM30
G_22158	-0.371866	0.56535	-1.02674	0.12526	IM30
G_2216	-0.697149	0.283319	-0.766801	0.237991	IM30
G_22160	0.741361	0.183384	1.1871	0.0191919	IM30
G_22165	-0.744026	0.202637	-0.508478	0.384817	IM30
G_22167	-0.331952	0.493493	-0.438142	0.384987	IM30
G_22169	-0.176362	0.7882	-0.413127	0.507077	IM30
G_22171	0.143839	NA	0.0479472	NA	IM30
G_22174	-0.259797	0.700328	-0.386084	0.545156	IM30
G_22178	1.78064	0.0128343	0.355739	0.575825	IM30
G_22179	-0.213824	0.76143	-0.555593	NA	IM30
G_22183	-0.636414	0.21374	-0.388636	0.463531	IM30
G_22184	-0.203538	NA	-0.0978244	NA	IM30
G_22185	-0.676339	0.327741	-0.575803	0.375403	IM30
G_22187	-1.02978	0.0757885	0.205476	0.722029	IM30
G_22190	-0.353072	NA	0.179739	NA	IM30
G_22194	-0.863828	0.199736	-0.276127	0.661196	IM30
G_22195	0.834511	0.194996	1.20599	0.0498904	IM30
G_2220	-0.423594	0.398568	-0.290634	0.575966	IM30
G_22206	0.825195	0.139124	0.821759	0.141217	IM30
G_22207	-0.0785779	NA	-0.374792	NA	IM30
G_2221	-0.173061	0.714305	-0.721445	0.155001	IM30
G_22211	-1.29609	0.0326914	-0.994459	0.109852	IM30
G_22215	-0.608056	0.368139	-0.226619	NA	IM30
G_22221	-0.630109	0.359333	-0.949704	0.165469	IM30
G_22223	-0.304684	0.543271	-0.419408	0.418375	IM30
G_22228	-0.346224	NA	-0.231817	NA	IM30
G_22231	0.401143	0.52538	-0.150019	0.81726	IM30
G_22232	-0.287291	0.451553	-0.409422	0.310788	IM30
G_22233	-0.255404	0.689715	0.0239008	0.970816	IM30
G_22235	-0.765157	0.224316	-0.709231	0.265757	IM30
G_22236	-0.66569	0.127983	-0.667475	0.144299	IM30
G_22238	-0.525709	0.449521	-1.04046	NA	IM30
G_2225	0.0834591	0.872655	-0.218102	0.669394	IM30
G_22254	-0.136892	0.846198	-0.062056	0.928778	IM30
G_22256	0.117135	0.849239	-0.704921	0.253229	IM30
G_22257	-0.481447	NA	-0.340551	NA	IM30
G_2226	-0.873202	NA	-0.782144	NA	IM30
G_22265	-0.246972	NA	-0.0591671	NA	IM30
G_22269	0.0674235	0.92519	-0.679527	0.300469	IM30
G_2227	-0.887716	0.0909002	-0.586206	0.288378	IM30
G_22270	-0.330736	0.625205	-0.266839	0.675267	IM30
G_22274	-0.673987	0.251088	-0.781819	0.199996	IM30
G_22276	-0.219934	0.711238	-0.202772	0.730297	IM30
G_22277	-0.0574419	0.925547	-0.870434	0.151214	IM30
G_22278	-0.0768113	0.91379	-0.449018	0.482564	IM30
G_2228	-0.739116	0.296254	-0.741082	NA	IM30
G_22280	-0.463379	NA	-0.192771	NA	IM30
G_22289	4.58451	2.06e-45	5.24819	8.19e-59	IM30
G_22291	-0.132456	NA	-0.397509	NA	IM30
G_22292	0.350413	0.543242	-0.262211	0.655912	IM30
G_22293	-0.279813	NA	0.0467964	NA	IM30
G_22298	0.431335	0.528102	-0.337886	NA	IM30
G_22303	-0.505905	0.439567	-0.338485	0.588091	IM30
G_22305	-0.504793	0.378459	-1.13429	0.0505533	IM30
G_22307	-0.137223	0.834979	-0.225898	0.716206	IM30
G_22308	-0.455812	0.498236	-0.733737	0.269655	IM30
G_22310	0.246571	0.723113	-0.0577149	0.934309	IM30
G_22314	-0.03226	0.939543	-0.136772	0.731487	IM30
G_22315	0.455242	0.486617	-0.19553	0.759261	IM30
G_22317	-0.271549	NA	-0.349044	NA	IM30
G_22320	-0.145162	0.808452	-0.356159	0.542914	IM30
G_22323	0.0529973	NA	0.0684778	NA	IM30
G_22325	-0.25949	0.704288	-0.196087	0.76149	IM30
G_22329	0.149704	0.831077	-0.598532	0.353509	IM30
G_22331	-0.451482	0.477405	-0.623627	0.327107	IM30
G_22334	-0.544572	NA	-0.167046	NA	IM30
G_22336	-0.25995	0.680235	-0.281525	0.643974	IM30
G_22337	-0.305656	0.546627	-0.144282	0.782769	IM30
G_22338	-0.791602	0.214212	-0.536469	0.390565	IM30
G_22349	0.237809	0.655428	-0.206268	0.706233	IM30
G_22352	-0.448949	NA	-0.593326	NA	IM30
G_22353	-0.102307	0.864904	-0.19359	0.736633	IM30
G_22354	-0.571693	0.132341	-0.452256	0.262124	IM30
G_22356	-0.0260205	NA	0.0464132	NA	IM30
G_22359	-0.377226	0.54563	-0.520888	0.402003	IM30
G_22360	-0.0722937	NA	-0.112741	NA	IM30
G_22364	0.0353324	0.952929	-0.230155	0.665355	IM30
G_22366	-0.339981	0.617486	-0.674298	0.306444	IM30
G_22367	0.0472204	0.950788	0.263194	NA	IM30
G_22370	-1.17459	NA	-0.29869	NA	IM30
G_22371	3.01385	3.5e-11	4.32857	3.58e-20	IM30
G_22372	-0.0614478	NA	-0.0873472	NA	IM30
G_22379	-0.248248	0.723057	-0.552288	NA	IM30
G_2238	0.0793977	NA	-0.238259	NA	IM30
G_22381	-0.391947	0.541347	-0.325659	0.59929	IM30
G_22388	1.32755	0.0024012	1.96158	7.87e-07	IM30
G_22392	-0.197541	NA	0.091117	NA	IM30
G_22401	-0.611955	0.373959	-0.356866	NA	IM30
G_22404	0.0134263	0.985364	-0.110797	0.866521	IM30
G_22407	-0.404751	0.415596	-0.125537	0.814187	IM30
G_22408	-0.311529	0.649528	-0.432057	NA	IM30
G_22411	-0.605253	0.312429	-0.015316	0.98216	IM30
G_22419	0.224637	0.747036	-0.340885	NA	IM30
G_22422	-0.470906	0.416193	-0.532475	0.368416	IM30
G_22424	-0.251483	NA	0.0428544	NA	IM30
G_22428	-0.439707	0.524073	-0.226765	NA	IM30
G_22437	-0.0720233	0.897155	-0.0437049	0.940227	IM30
G_2244	1.58486	0.000709952	2.25606	6.01e-07	IM30
G_22441	-0.181076	NA	-0.215867	NA	IM30
G_22444	-0.866028	0.132341	-0.488614	0.40454	IM30
G_22447	-0.241112	0.708411	0.00989568	0.989535	IM30
G_22453	-0.374034	0.586793	-0.652939	NA	IM30
G_22456	-0.255676	0.652389	-0.0559035	0.92791	IM30
G_22459	-0.777911	0.233593	-0.254756	0.683037	IM30
G_2246	0.024018	0.971951	-0.0405421	0.950985	IM30
G_22460	-0.904964	0.211683	-0.577365	NA	IM30
G_22462	-0.516499	NA	-0.599595	NA	IM30
G_22468	0.364559	0.56527	-1.38388	0.0372106	IM30
G_2247	-1.62324	0.0300289	-0.361027	NA	IM30
G_22470	-0.00884919	0.990493	-0.355474	0.574791	IM30
G_22471	0.083193	0.908321	-0.801913	0.232648	IM30
G_22477	-0.24769	0.724069	-0.15745	NA	IM30
G_22478	-0.277302	0.623629	-0.584251	0.309361	IM30
G_2248	-0.433584	0.465676	-0.402271	0.501005	IM30
G_22482	-0.438682	0.385109	-0.393181	0.458282	IM30
G_2249	-0.799768	0.262213	-0.518274	NA	IM30
G_22491	-0.199449	NA	-0.0756789	NA	IM30
G_22492	-0.506529	0.437146	-0.390048	0.534871	IM30
G_2250	0.052836	0.905459	0.878619	0.0229659	IM30
G_22502	-0.544501	0.434665	-0.381255	NA	IM30
G_22503	-0.266616	0.683075	-0.537601	0.400735	IM30
G_22506	-0.442049	0.427041	-0.181425	0.747965	IM30
G_22507	-0.229347	NA	-0.0842435	NA	IM30
G_2251	-0.449534	0.478552	-0.852916	0.194279	IM30
G_22512	0.241098	0.653345	0.549545	0.306421	IM30
G_2252	1.19103	0.000517936	1.21644	0.000255172	IM30
G_22520	-0.447205	0.474174	-0.539067	0.390536	IM30
G_22526	-0.539734	NA	-0.0248601	NA	IM30
G_22527	-0.822958	0.246774	-0.358915	NA	IM30
G_22528	0.69922	0.242063	0.0221692	0.972541	IM30
G_2253	-0.180494	0.798317	-0.00597057	0.993912	IM30
G_22532	0.491823	0.432622	0.121652	0.847841	IM30
G_22533	-0.185489	0.719677	0.0967591	0.857945	IM30
G_22544	0.102729	0.840994	-0.106981	0.839029	IM30
G_22547	0.128458	0.817444	0.00153529	0.997892	IM30
G_22553	-0.34163	NA	-0.170147	NA	IM30
G_22557	-0.164602	0.814804	-0.184252	NA	IM30
G_22558	0.0833684	0.894212	-0.211253	0.721896	IM30
G_2256	-0.168676	NA	-0.261346	NA	IM30
G_22562	0.278394	0.607167	-0.594938	0.294803	IM30
G_22569	0.0413863	0.957055	-0.139063	0.831274	IM30
G_22571	0.101203	0.878453	0.745841	0.229651	IM30
G_22574	0.490305	0.445331	0.140783	0.829416	IM30
G_22575	0.261017	NA	-0.177109	NA	IM30
G_2258	-1.39878	0.0775719	-0.287964	NA	IM30
G_22580	-0.234504	0.716172	-0.263988	0.668865	IM30
G_22584	-0.0229827	0.969363	-0.0284393	0.961014	IM30
G_22586	-0.295317	0.647657	-0.459433	0.465876	IM30
G_22589	-0.217321	0.704288	-0.59009	0.307454	IM30
G_22590	0.0561498	NA	-1.19169	NA	IM30
G_22591	-0.41366	0.548588	-0.45722	NA	IM30
G_22596	0.459199	0.443286	0.475848	0.422083	IM30
G_2260	-0.958518	0.00452101	-0.752801	0.0623285	IM30
G_22600	0.107353	0.832133	-0.167692	0.739742	IM30
G_22609	-0.0351931	NA	0.0191065	NA	IM30
G_22612	0.383794	NA	-0.0495189	NA	IM30
G_22617	1.90283	1.54e-09	2.01288	1.09e-10	IM30
G_22619	0.190096	0.776783	-0.0254288	0.970076	IM30
G_22621	0.155718	0.763415	0.353909	0.492223	IM30
G_22623	0.331634	0.633157	0.486746	NA	IM30
G_22624	0.0268764	0.971951	-0.303296	0.633923	IM30
G_22626	-0.134495	NA	0.0818199	NA	IM30
G_22627	-0.103199	0.888044	0.202061	NA	IM30
G_22629	-0.516606	0.457201	-0.39107	NA	IM30
G_2263	-0.658441	0.280048	-0.867377	0.167623	IM30
G_22640	1.25401	0.00275548	1.08898	0.0106187	IM30
G_22641	0.206655	0.754193	0.151905	0.815934	IM30
G_22642	-0.0343063	NA	0.00749099	NA	IM30
G_22643	-1.10988	0.106384	-1.10677	0.096762	IM30
G_22644	0.188654	0.768226	-0.216427	0.72438	IM30
G_22647	-0.588718	NA	-0.320393	NA	IM30
G_22654	-0.4105	0.548248	0.0280155	NA	IM30
G_22656	-0.298241	0.668215	-0.235133	NA	IM30
G_2266	-0.444749	NA	0.104175	NA	IM30
G_22661	0.801854	0.0902215	0.710988	0.150174	IM30
G_22664	0.109736	NA	0.0848191	NA	IM30
G_22665	-0.0456458	NA	-0.213864	NA	IM30
G_2267	-0.727216	0.242847	-0.991812	0.1127	IM30
G_22671	0.0135996	0.974541	-0.0516712	0.901973	IM30
G_22672	0.591196	0.186873	1.15761	0.00269318	IM30
G_22677	-0.121996	NA	0.0799565	NA	IM30
G_22679	-0.66304	0.344884	-0.60451	NA	IM30
G_2268	-0.395383	NA	-0.169651	NA	IM30
G_22681	0.233089	NA	-0.211597	NA	IM30
G_22682	0.879168	0.139067	0.438989	0.451937	IM30
G_22685	0.0737967	0.917746	0.111697	0.865284	IM30
G_22688	0.42208	NA	-0.19353	NA	IM30
G_2269	-0.360115	0.574539	-1.04473	0.113303	IM30
G_22698	1.22974	0.00354254	0.763293	0.120342	IM30
G_22702	0.074805	0.900666	-0.14707	0.805365	IM30
G_22704	-0.358743	NA	-0.25597	NA	IM30
G_22706	-0.454289	0.512053	-0.45529	NA	IM30
G_22709	0.14232	0.832102	0.0420242	0.951167	IM30
G_22712	0.0269005	NA	0.0821589	NA	IM30
G_22713	-0.168685	NA	-0.633624	NA	IM30
G_22719	-0.275386	NA	-0.134727	NA	IM30
G_2272	-0.380533	0.464369	-0.308376	0.563246	IM30
G_22720	0.298565	0.656195	0.246834	0.698316	IM30
G_22725	0.807347	0.115854	0.43771	0.401507	IM30
G_22728	-0.54673	0.399213	-0.0154584	0.982895	IM30
G_2273	-0.274484	0.629325	-0.221857	0.695002	IM30
G_22730	0.299003	0.531922	0.286912	0.552388	IM30
G_22731	-0.328402	NA	-0.12521	NA	IM30
G_22732	-0.164653	NA	-0.0669945	NA	IM30
G_22735	0.0854026	NA	-0.216809	NA	IM30
G_22741	-0.0575968	NA	-0.187517	NA	IM30
G_22742	0.66459	NA	0.586527	NA	IM30
G_22743	0.247549	0.720995	-0.518801	NA	IM30
G_22744	-0.0564075	0.937567	-0.182954	0.775638	IM30
G_22745	-0.108457	NA	0.050848	NA	IM30
G_22746	-0.319873	NA	-0.790332	NA	IM30
G_22749	0.645226	0.189879	0.167658	0.738109	IM30
G_22750	-0.379708	NA	-0.342626	NA	IM30
G_22753	0.0935594	0.886372	0.0168298	0.98023	IM30
G_22759	-0.217745	0.755263	-0.33801	NA	IM30
G_2276	-0.755925	0.172113	-0.795044	0.166875	IM30
G_22760	-0.029986	0.96538	0.219875	0.716272	IM30
G_22764	0.462841	0.422595	0.316369	0.579996	IM30
G_22767	-0.285301	NA	-0.218363	NA	IM30
G_2277	0.282544	0.599822	0.907736	0.087641	IM30
G_22775	0.0305673	0.963577	-0.296573	0.618717	IM30
G_22781	0.149135	0.785332	-0.0423599	0.944651	IM30
G_22785	0.304935	0.646735	0.14021	0.831464	IM30
G_22788	0.662341	0.0969836	0.44145	0.307023	IM30
G_22794	0.838718	0.0101908	0.435359	0.248054	IM30
G_22798	2.09611	3.65e-05	3.9714	3.48e-13	IM30
G_2280	-0.523424	0.440446	-0.650474	NA	IM30
G_22806	-0.188439	0.7895	-0.135966	NA	IM30
G_22809	0.671939	0.212557	0.589891	0.289454	IM30
G_22810	-0.116163	NA	-0.081148	NA	IM30
G_22812	0.553272	NA	0.788437	NA	IM30
G_22816	0.40721	0.454731	-0.0285347	0.963313	IM30
G_22823	-0.329357	0.618684	-0.54446	0.397698	IM30
G_22825	0.300121	0.577178	0.429876	0.431721	IM30
G_22826	-21.6063	NA	0.126921	NA	IM30
G_22827	0.151932	NA	0.146437	NA	IM30
G_22828	0.0417474	0.947774	0.357658	0.533668	IM30
G_22831	0.391996	0.524338	0.27966	0.643485	IM30
G_22832	0.595413	0.389846	0.661539	NA	IM30
G_22833	0.769463	0.119609	0.332016	0.516339	IM30
G_22838	-0.255809	NA	-0.695399	NA	IM30
G_22839	0.909581	0.126836	0.36585	0.530768	IM30
G_2284	-0.748235	0.235229	-1.08406	0.0904303	IM30
G_22841	0.668501	0.247589	-0.162174	0.788315	IM30
G_22849	-0.905585	0.204603	-0.411004	NA	IM30
G_22851	-0.12123	0.866704	-0.28961	NA	IM30
G_22856	0.356938	0.464065	0.0900236	0.862687	IM30
G_22859	0.492818	0.425593	0.592273	0.333684	IM30
G_22860	0.438969	0.388523	0.165285	0.759486	IM30
G_22864	-0.0685028	0.920011	-0.168861	0.791103	IM30
G_22865	-0.287322	NA	-0.351364	NA	IM30
G_22866	0.288398	0.674123	0.254393	NA	IM30
G_22868	-0.0304883	0.96781	-0.0380987	0.956364	IM30
G_22869	-0.216682	0.75383	-0.436216	0.49638	IM30
G_22871	-0.274734	NA	-0.383252	NA	IM30
G_22876	1.31661	7.22e-07	0.735248	0.0261703	IM30
G_22877	0.609444	0.305237	0.5951	0.316801	IM30
G_22881	0.316323	0.531397	0.00252606	0.99689	IM30
G_22882	-0.24267	NA	0.125301	NA	IM30
G_22885	-0.0447045	0.949451	-0.0270348	0.96841	IM30
G_22889	0.361038	0.402614	-0.0365559	0.941972	IM30
G_2289	-0.553597	0.417339	-0.466618	NA	IM30
G_22890	1.34197	0.000569091	0.921042	0.0311832	IM30
G_22892	2.35444	3.31e-19	2.65042	7.57e-23	IM30
G_22897	0.39023	0.472995	-0.0427835	0.945182	IM30
G_22898	0.407577	0.510633	-0.12695	0.844183	IM30
G_22899	-0.113661	NA	0.0210392	NA	IM30
G_22900	0.58445	0.183074	0.39654	0.388527	IM30
G_22902	0.42108	0.542552	-0.279644	0.657494	IM30
G_22903	0.250551	0.698426	-0.0606973	0.928619	IM30
G_22909	0.303807	0.552223	0.0519455	0.928186	IM30
G_22910	-0.412627	0.549671	-0.290284	0.643496	IM30
G_22916	0.0692182	NA	0.163227	NA	IM30
G_22921	0.118236	NA	0.032003	NA	IM30
G_22923	0.513651	0.186239	0.524713	0.202084	IM30
G_22924	-0.134325	0.849869	0.0939757	NA	IM30
G_22925	0.0267327	0.962527	-0.199422	0.705236	IM30
G_22927	-0.328503	NA	-0.26315	NA	IM30
G_22929	0.286104	0.645265	0.163144	0.79157	IM30
G_22930	0.191329	0.745717	0.580798	0.317336	IM30
G_22935	-0.0443856	0.952824	0.122536	NA	IM30
G_22938	-0.22711	0.692228	-0.506326	0.383015	IM30
G_22941	0.450119	0.461637	0.166952	0.785787	IM30
G_22945	-0.0234966	NA	0.0731501	NA	IM30
G_22946	-0.043256	0.947971	0.145598	0.811374	IM30
G_22947	1.05365	0.0505576	0.460592	0.406848	IM30
G_22948	-0.0612978	NA	0.0306277	NA	IM30
G_22954	0.545197	0.4118	-0.263301	0.679127	IM30
G_22959	-0.336224	0.62497	-0.393459	NA	IM30
G_2296	0.0506208	0.932388	-0.00142161	0.9979	IM30
G_22960	-0.296402	0.64636	-0.229126	0.717082	IM30
G_22965	0.264496	0.597863	0.320549	0.531247	IM30
G_22967	0.716633	0.0508876	0.589692	0.134939	IM30
G_22968	0.275748	0.635184	0.183398	0.752797	IM30
G_22969	0.0578404	0.895153	0.0224125	0.96097	IM30
G_22971	0.576483	0.364275	0.490616	0.428831	IM30
G_22974	-0.00107762	NA	-0.0324799	NA	IM30
G_22979	0.103333	0.886673	-0.125966	0.849048	IM30
G_2298	-1.07882	0.0744094	-0.952768	0.128848	IM30
G_22980	-0.423178	NA	-0.0737482	NA	IM30
G_22981	-0.113287	NA	0.0332233	NA	IM30
G_22982	-0.362657	0.569299	-0.589923	0.351365	IM30
G_22984	-0.142402	NA	-0.225018	NA	IM30
G_22989	-0.39214	NA	0.0993416	NA	IM30
G_2299	-0.23772	NA	-0.280791	NA	IM30
G_22990	0.266112	NA	-0.0111378	NA	IM30
G_22991	-0.168164	0.807769	0.114465	0.862687	IM30
G_22992	0.0787084	0.907341	-0.248892	0.69301	IM30
G_22994	0.902744	0.179275	0.848739	0.193327	IM30
G_22998	1.8282	8.27e-12	1.03508	0.000521704	IM30
G_2300	-0.18009	NA	-0.255034	NA	IM30
G_23000	0.021136	0.970963	0.0103804	0.986451	IM30
G_23002	-0.34384	NA	-0.460974	NA	IM30
G_23005	0.410892	0.471018	-0.685924	0.25124	IM30
G_23007	0.304406	0.617598	0.257661	0.66373	IM30
G_23015	0.25002	0.616851	-0.0186083	0.973035	IM30
G_23017	-0.124099	NA	-0.240032	NA	IM30
G_23019	0.34838	0.558541	0.94306	0.109077	IM30
G_2302	-0.372806	0.542552	0.11855	0.849376	IM30
G_23026	-0.536478	0.441391	-0.370076	NA	IM30
G_23027	-0.0673934	0.915375	-0.321072	0.588651	IM30
G_23029	0.0609493	0.934471	-0.601984	0.353932	IM30
G_2303	-0.735747	0.103124	-0.611346	0.196814	IM30
G_23033	0.380211	0.500753	-0.151291	0.800442	IM30
G_23039	1.69708	4.72e-06	2.38405	6.3e-11	IM30
G_23040	0.130176	0.856731	-0.164163	NA	IM30
G_23042	-0.0741211	NA	-0.0312268	NA	IM30
G_23043	0.147243	0.836714	-0.135036	NA	IM30
G_23045	-0.290741	NA	0.189565	NA	IM30
G_23046	-0.415291	NA	0.267664	NA	IM30
G_23047	-0.190619	NA	-0.293494	NA	IM30
G_23050	1.44893	0.0224769	1.02547	0.0981366	IM30
G_23051	0.164357	0.814804	-0.062345	0.928619	IM30
G_23057	0.0145342	NA	-0.172935	NA	IM30
G_23062	0.367532	0.423937	0.0505204	0.923897	IM30
G_23065	0.601676	0.320728	0.0613964	0.927021	IM30
G_23069	2.50692	1.3e-11	3.92035	1.09e-24	IM30
G_2307	-0.738585	0.0687988	-0.914105	0.0259061	IM30
G_23070	-0.0554889	0.940861	-0.322228	NA	IM30
G_23073	0.800601	0.180725	0.4089	0.490943	IM30
G_23076	0.47573	0.33708	0.218444	0.672952	IM30
G_23079	-0.203931	NA	-0.607455	NA	IM30
G_23080	-0.0840156	0.905034	-0.251721	0.692413	IM30
G_23081	-0.29339	NA	-0.282449	NA	IM30
G_23084	0.558738	0.228674	0.661864	0.163571	IM30
G_23087	0.474061	0.467306	-0.346873	0.582399	IM30
G_23089	0.262058	0.646735	0.434572	0.447103	IM30
G_23094	-0.283363	NA	-0.181776	NA	IM30
G_23099	-0.0389878	NA	0.043162	NA	IM30
G_23103	1.60837	0.000312181	2.72951	3.18e-09	IM30
G_23106	-0.203402	0.755417	0.338743	0.581831	IM30
G_23108	0.498846	0.334966	0.133964	0.804767	IM30
G_23111	0.384678	0.465926	0.546083	0.314209	IM30
G_23112	-0.150262	0.834033	-0.046735	NA	IM30
G_23114	0.264337	0.679369	-0.0243511	0.970816	IM30
G_23116	-0.216954	0.704198	-0.710465	0.225659	IM30
G_23118	0.251332	0.651688	-0.069979	0.906582	IM30
G_2312	-0.812454	0.246116	-0.890629	NA	IM30
G_23121	-0.0525232	NA	0.0156426	NA	IM30
G_23123	0.439336	0.524989	-0.0808334	NA	IM30
G_23124	0.28117	0.685485	0.300885	NA	IM30
G_23125	-0.442922	NA	-0.131736	NA	IM30
G_23126	0.882332	0.0249419	0.880526	0.0276049	IM30
G_23129	-0.624257	0.27511	-0.808264	0.175331	IM30
G_23132	0.50337	0.233593	-0.143979	0.751041	IM30
G_23137	0.0356421	0.962527	0.322741	NA	IM30
G_23138	-0.173103	0.807424	-0.153391	NA	IM30
G_23139	-0.330651	0.633712	-0.326074	NA	IM30
G_23142	0.00921026	NA	0.00917254	NA	IM30
G_23146	-0.225251	0.739197	-0.020461	0.976054	IM30
G_2315	-0.107541	NA	-0.162082	NA	IM30
G_23151	-0.106077	0.884498	0.129244	NA	IM30
G_23154	0.866758	0.022879	0.59349	0.164011	IM30
G_23160	0.292174	0.671114	0.0381195	NA	IM30
G_23163	-0.197644	0.712756	-0.0627876	0.913032	IM30
G_23164	0.299841	0.583699	0.541071	0.32813	IM30
G_23165	0.176134	0.772632	-0.423401	0.476267	IM30
G_23166	0.29004	0.601747	0.0920859	0.872701	IM30
G_23167	0.784171	0.206727	0.418376	0.486649	IM30
G_23169	0.441046	0.255801	0.148204	0.716206	IM30
G_23170	0.62382	0.0913962	0.616584	0.105921	IM30
G_23175	0.175932	0.696379	-0.112152	0.817854	IM30
G_23176	0.992939	0.035167	0.373776	0.462813	IM30
G_23177	0.991744	0.00301006	0.382558	0.340576	IM30
G_23178	0.24845	0.712527	0.0468113	0.946675	IM30
G_23181	0.538781	0.342335	0.0369411	0.952685	IM30
G_23182	0.0655743	NA	-0.299591	NA	IM30
G_23183	-0.194003	0.758607	-0.316318	0.601205	IM30
G_23184	0.18016	0.695817	0.194736	0.675905	IM30
G_23186	-0.0600701	0.914706	0.197352	0.716262	IM30
G_23192	0.167967	NA	0.169135	NA	IM30
G_23195	0.519467	0.255801	0.00316449	0.995496	IM30
G_23197	-0.116586	0.85844	-0.537298	0.391329	IM30
G_23198	0.0747272	NA	-0.128647	NA	IM30
G_232	-0.427339	NA	-0.266952	NA	IM30
G_23200	0.267114	0.543242	-0.00675444	0.990622	IM30
G_23202	0.75495	0.255801	0.479598	0.450267	IM30
G_23207	-0.0437838	0.953166	0.689889	NA	IM30
G_23212	-0.22117	0.75314	-0.374065	NA	IM30
G_23213	-0.242863	NA	-0.301845	NA	IM30
G_23218	0.575938	0.38702	0.0803791	0.90442	IM30
G_2323	-0.604594	0.226357	-0.548549	0.3098	IM30
G_23231	-0.236677	NA	-0.0503299	NA	IM30
G_23233	0.0623744	NA	0.228088	NA	IM30
G_23238	-0.847524	0.239926	-0.128118	NA	IM30
G_2324	-0.217891	NA	-0.686437	NA	IM30
G_23242	0.29299	0.658733	0.103199	0.874396	IM30
G_23248	0.164375	0.784344	-0.2669	0.649368	IM30
G_23250	-0.114871	NA	-0.232061	NA	IM30
G_23255	-0.455648	NA	-0.290242	NA	IM30
G_23257	0.374987	0.558291	-0.161921	0.801477	IM30
G_23260	-0.59236	NA	-0.636066	NA	IM30
G_23265	-0.0896101	0.883889	-0.331252	0.571744	IM30
G_23266	0.04698	0.920669	-0.190167	0.678485	IM30
G_23268	1.22409	0.00409828	1.67187	1.02e-05	IM30
G_23271	-0.165056	0.810805	3.01e-05	0.999942	IM30
G_23273	3.49369	1.01e-19	5.03783	5.82e-39	IM30
G_23280	-0.289973	NA	-0.620194	NA	IM30
G_23283	0.605378	0.248058	0.557226	0.306421	IM30
G_23284	0.21342	0.722702	-0.109637	0.859431	IM30
G_23285	1.00135	0.0898909	0.629589	0.287953	IM30
G_23289	0.599754	0.297043	0.843548	0.141172	IM30
G_2329	-0.451503	0.44638	-0.234488	0.697599	IM30
G_23290	0.211958	0.761972	0.216537	0.736408	IM30
G_23294	0.352736	0.495681	0.0584696	0.919043	IM30
G_23295	1.29304	0.000490058	1.91313	1.52e-08	IM30
G_23296	0.598963	0.272214	0.168245	0.765427	IM30
G_23299	-0.180631	0.784892	-0.825437	0.212842	IM30
G_23306	-0.221158	0.753326	0.0225505	NA	IM30
G_23307	1.07484	0.0576431	0.409195	0.468817	IM30
G_23308	0.226295	0.73413	0.44018	0.48306	IM30
G_2331	0.553204	NA	0.198087	NA	IM30
G_23316	0.852119	0.047289	0.127176	0.786586	IM30
G_23321	1.12395	0.0754578	0.604073	0.332273	IM30
G_23327	-0.123926	NA	-0.162406	NA	IM30
G_23337	0.980958	0.0121367	0.310738	0.479594	IM30
G_23339	0.00276496	0.996855	-0.306362	NA	IM30
G_23340	0.583167	0.255581	0.744023	0.14886	IM30
G_23343	0.52663	0.307169	0.0833675	0.877602	IM30
G_23344	0.348625	0.368335	-0.195636	0.640647	IM30
G_23345	-0.292386	NA	0.209085	NA	IM30
G_23347	-0.173096	NA	-0.172615	NA	IM30
G_23348	0.542181	0.211683	0.150787	0.74117	IM30
G_2335	-1.04362	NA	-0.205349	NA	IM30
G_23351	0.107403	0.858398	-0.371833	0.517208	IM30
G_23354	1.04125	0.0829819	0.464424	0.432183	IM30
G_23357	0.579531	0.290397	0.175452	0.754312	IM30
G_23358	0.723897	0.170489	1.44384	0.00151797	IM30
G_23361	0.182983	0.779376	-0.080665	0.902589	IM30
G_23366	0.075243	0.906572	-0.217712	0.719903	IM30
G_23367	0.355787	0.543242	0.213266	0.720015	IM30
G_23368	0.98233	0.155617	0.648682	0.319114	IM30
G_23369	-0.571605	0.398212	-0.144106	0.828092	IM30
G_2337	-0.893735	0.192189	-0.145908	0.82598	IM30
G_23371	-0.0418252	NA	-0.112446	NA	IM30
G_23375	-0.431482	NA	-0.465877	NA	IM30
G_23376	-1.14043	NA	-0.653479	NA	IM30
G_23377	-0.482583	0.414119	-0.0496086	0.938519	IM30
G_23381	0.180794	0.772578	-0.197938	0.747965	IM30
G_23387	-0.0444887	0.948086	-0.530355	0.391122	IM30
G_23388	-0.631289	NA	-0.241966	NA	IM30
G_23389	0.175169	0.805866	-0.312048	NA	IM30
G_23393	0.0219291	0.976569	-0.0279638	NA	IM30
G_23396	0.364691	0.510633	0.257371	0.641197	IM30
G_23397	-0.432194	0.531922	-0.885298	NA	IM30
G_23398	0.678214	0.181281	0.0124931	0.983367	IM30
G_23403	0.379168	0.551921	0.108779	0.865284	IM30
G_23404	0.207556	0.721311	0.235452	0.684214	IM30
G_23406	0.429395	0.419857	0.00445364	0.994496	IM30
G_23408	0.339619	0.355589	0.309388	0.418375	IM30
G_23410	0.080001	0.895519	-0.141829	0.814187	IM30
G_23414	-0.431625	0.525195	-0.723812	0.274885	IM30
G_23417	-0.180916	0.795557	-0.136581	0.837602	IM30
G_23424	0.802296	0.0857103	1.52533	6.94e-05	IM30
G_2343	0.0791736	0.914128	0.125374	NA	IM30
G_23430	-0.395709	NA	0.334915	NA	IM30
G_23435	0.143211	0.841466	-0.149013	0.821796	IM30
G_23436	0.0124886	NA	-0.24921	NA	IM30
G_23437	-0.0243117	0.974541	-0.192398	NA	IM30
G_23441	0.475989	0.432723	0.111509	0.859431	IM30
G_23446	-0.322037	0.544408	-0.441879	0.422596	IM30
G_23455	0.429645	0.430771	0.0779909	0.894898	IM30
G_23456	-0.0481958	NA	-0.390663	NA	IM30
G_23459	0.391833	0.506663	0.0127221	0.985065	IM30
G_23460	0.779576	0.135404	0.683084	0.217601	IM30
G_23462	0.102485	NA	-0.124821	NA	IM30
G_23463	0.434633	0.335699	-0.0334453	0.94956	IM30
G_23468	-0.404585	0.454273	-0.260456	0.633923	IM30
G_23471	0.520221	0.321311	0.561918	0.297672	IM30
G_23481	-0.810256	0.258216	-2.25591	NA	IM30
G_23486	0.895309	0.0463123	0.349669	0.46866	IM30
G_23488	-0.295019	0.641516	-0.796702	0.215216	IM30
G_23489	2.09637	6.94e-09	1.71313	1.65e-06	IM30
G_2349	-0.253939	NA	-0.0157959	NA	IM30
G_23491	1.46032	0.00302064	2.18468	3.44e-06	IM30
G_23493	3.81779	3.43e-36	5.23759	2.39e-66	IM30
G_23497	0.615823	0.282277	0.251899	0.661195	IM30
G_23499	0.156953	0.787299	0.0746232	0.901995	IM30
G_2350	-0.966428	0.142111	-0.928448	0.154916	IM30
G_23500	0.237327	0.621401	-0.0959263	0.856314	IM30
G_23503	-0.369798	0.505893	-0.331833	0.56414	IM30
G_23506	-0.294722	0.62499	-0.00108999	0.99827	IM30
G_23509	0.375958	0.584558	0.451833	NA	IM30
G_2351	-0.259271	NA	-0.0689771	NA	IM30
G_23510	0.605785	0.320728	0.560657	0.355937	IM30
G_23512	0.271816	0.697559	0.0243947	0.970902	IM30
G_23518	0.181259	0.784344	-0.362428	0.56508	IM30
G_2352	-0.585903	0.292199	-0.595453	0.301339	IM30
G_23520	0.438788	0.376453	0.0731626	0.894989	IM30
G_23522	0.170719	0.800835	-0.125795	0.848808	IM30
G_23523	-11.973	NA	-12.9285	NA	IM30
G_23524	-0.0430206	0.953394	-0.290436	NA	IM30
G_23525	-0.119829	0.868488	-0.109759	NA	IM30
G_23526	1.4584	0.00211961	1.09297	0.0284841	IM30
G_23528	0.144244	0.79301	0.2242	0.678563	IM30
G_23532	-0.414211	NA	0.10866	NA	IM30
G_23533	0.146529	0.83738	6.93994	1.07e-10	IM30
G_23538	0.378821	0.435639	0.538081	0.289332	IM30
G_23541	-0.687431	0.294588	-0.627115	0.331589	IM30
G_23550	0.167703	0.814403	-0.0582546	NA	IM30
G_23551	-0.32268	0.635203	-0.193714	0.764609	IM30
G_23554	-0.668531	0.308745	-0.564946	0.376978	IM30
G_23555	-0.009417	NA	-0.0130739	NA	IM30
G_23558	-0.2366	NA	0.120387	NA	IM30
G_23559	-0.13184	0.848365	-0.464567	0.468385	IM30
G_2356	-0.465226	NA	-0.232917	NA	IM30
G_23564	2.30748	5.01e-24	2.68508	2.93e-31	IM30
G_23568	0.366104	0.346421	0.143552	0.725167	IM30
G_23569	-0.27948	0.673103	-0.100449	0.877356	IM30
G_23571	-0.179103	NA	0.0104069	NA	IM30
G_23575	0.137278	0.753153	-0.165714	0.712816	IM30
G_2358	-0.447719	0.515467	-0.659818	NA	IM30
G_23585	-0.516027	NA	-0.390503	NA	IM30
G_23586	-0.113997	0.852143	0.00297303	0.996747	IM30
G_23588	1.07455	0.00547378	0.771258	0.0753202	IM30
G_23590	0.4221	0.460935	-0.00624074	0.993318	IM30
G_23591	-0.539538	0.393233	-0.847451	0.194504	IM30
G_23592	-0.126287	0.790212	-0.366469	0.445043	IM30
G_23593	-0.622832	NA	-0.258389	NA	IM30
G_23595	-0.24305	0.709433	0.335177	0.587148	IM30
G_23600	-0.13174	0.835292	-0.270901	0.652974	IM30
G_23603	-0.449539	NA	-0.124735	NA	IM30
G_23607	-0.145245	0.764309	-0.275146	0.572754	IM30
G_23611	0.530223	0.354404	0.0097417	0.989153	IM30
G_23614	-0.788919	NA	-0.563391	NA	IM30
G_23619	-0.158457	0.780675	-0.423934	0.457206	IM30
G_2362	-0.213804	0.756646	-0.19045	NA	IM30
G_23630	0.327174	0.612484	-0.170733	0.789187	IM30
G_23632	0.0861141	NA	-0.894943	NA	IM30
G_23634	-0.412697	NA	-0.571184	NA	IM30
G_23635	-0.182846	0.793263	-0.274093	NA	IM30
G_23638	-1.2809	NA	-0.490888	NA	IM30
G_23643	-0.481117	0.468402	-0.279234	NA	IM30
G_23648	-0.46834	0.457201	-0.353137	0.56519	IM30
G_23650	0.00746193	NA	-0.0192908	NA	IM30
G_23653	-0.286396	0.680429	-0.438347	NA	IM30
G_23662	-0.102635	0.888735	-0.134116	NA	IM30
G_23665	-0.0258306	0.972783	-0.00495704	NA	IM30
G_23666	-0.686345	0.311616	-1.07064	0.118659	IM30
G_23668	-0.222661	NA	-0.355392	NA	IM30
G_2367	-0.357176	0.512899	-0.371079	0.505811	IM30
G_23674	-0.538851	NA	-0.452252	NA	IM30
G_23676	-0.871353	0.198538	-0.951756	0.153866	IM30
G_2368	-0.43371	NA	-0.67641	NA	IM30
G_23684	-0.723303	0.292596	-1.19493	0.0895073	IM30
G_23687	0.0529769	0.92495	-0.543256	0.320079	IM30
G_23692	-0.109151	NA	0.159314	NA	IM30
G_23697	0.0909229	0.876488	0.0507568	0.932973	IM30
G_23699	-0.440928	0.442792	-0.952036	0.115475	IM30
G_2370	-0.394606	0.465657	-0.62945	0.273715	IM30
G_23701	-0.360773	0.55294	-0.414472	0.495278	IM30
G_23702	1.05987	0.0456862	0.335952	0.536747	IM30
G_23705	0.572446	0.399893	0.159453	0.809981	IM30
G_23711	-0.423695	NA	-0.268821	NA	IM30
G_23712	-0.235109	0.717278	0.258407	0.675416	IM30
G_23713	-1.0389	0.152704	-0.552936	NA	IM30
G_23716	0.0822059	0.856792	-0.254085	0.566106	IM30
G_23718	-0.166081	0.812698	-0.161661	0.806345	IM30
G_23725	0.000710534	NA	0.0504984	NA	IM30
G_23729	0.894341	0.128208	0.235034	0.684214	IM30
G_2373	0.223243	NA	0.0516627	NA	IM30
G_23735	0.124581	0.800379	-0.0843538	0.869536	IM30
G_23742	-0.205716	0.759618	-0.585913	0.361678	IM30
G_23744	-0.552186	0.417339	-0.283408	0.655912	IM30
G_23745	-0.419326	0.543037	0.245635	NA	IM30
G_23747	-0.245368	NA	0.00658263	NA	IM30
G_23751	0.412293	0.461906	0.351228	0.534774	IM30
G_23754	-0.303734	0.623629	-0.920026	0.14844	IM30
G_2376	-0.545312	0.273367	-0.819937	0.113763	IM30
G_23764	0.0429742	NA	0.334755	NA	IM30
G_23771	-0.0708388	0.901548	-0.600069	0.289426	IM30
G_23774	-0.611418	0.379928	-0.68711	0.298341	IM30
G_23777	0.0310532	0.967721	-0.272763	NA	IM30
G_23778	-0.165523	0.780971	-0.652787	0.273377	IM30
G_23782	-0.154853	0.784344	-0.54182	0.334378	IM30
G_23785	0.466146	0.491959	0.361153	0.571744	IM30
G_23788	-0.655044	NA	-0.138934	NA	IM30
G_23792	-0.609875	0.30118	-0.583888	0.328968	IM30
G_23795	-0.63456	0.237951	-0.413894	0.460069	IM30
G_23797	0.779877	0.0577868	0.947039	0.0155486	IM30
G_23798	0.168478	0.78495	-0.378179	0.530329	IM30
G_238	-0.663948	NA	0.267891	NA	IM30
G_23800	-0.482888	0.471089	-0.0952071	0.886102	IM30
G_23801	-0.104023	0.876384	-0.0280827	0.966888	IM30
G_23804	-0.495349	0.378731	-0.545652	0.34611	IM30
G_23805	-0.76204	0.132341	-0.502827	0.338943	IM30
G_23806	0.826753	0.168734	0.443025	0.45058	IM30
G_2381	-0.32709	0.601873	-0.61088	0.330657	IM30
G_23812	-0.532816	0.358703	-0.353506	0.545725	IM30
G_23813	-0.0721643	0.895973	-0.138335	0.80263	IM30
G_23814	-0.376373	0.529202	0.0580153	0.928851	IM30
G_23816	-0.290831	0.663365	0.0998386	0.878705	IM30
G_23817	0.232015	0.565125	0.379263	0.367599	IM30
G_23827	-0.427216	NA	-0.0968153	NA	IM30
G_23836	-0.907751	0.210022	-0.323808	NA	IM30
G_23837	-0.572409	0.388582	-0.804795	0.226018	IM30
G_23841	0.319835	0.645265	-0.0273096	NA	IM30
G_23842	-0.338034	0.625509	-0.139137	NA	IM30
G_23851	-0.303022	0.564521	-0.302541	0.573736	IM30
G_23855	1.36598	0.00265854	2.34295	5.19e-08	IM30
G_23861	-0.378809	0.574627	-0.238137	NA	IM30
G_23862	0.634538	0.218978	0.156561	0.773203	IM30
G_23863	-0.265934	NA	-0.381687	NA	IM30
G_23864	0.689399	0.312429	0.377517	0.555273	IM30
G_23867	-0.402708	0.555079	-0.0638004	NA	IM30
G_23870	-0.659039	NA	-0.412988	NA	IM30
G_23877	0.0322076	NA	0.0880017	NA	IM30
G_23878	0.806795	9.23e-05	0.546844	0.0253186	IM30
G_23879	-0.215865	0.689117	-0.101996	0.858844	IM30
G_23880	-0.287681	NA	0.072045	NA	IM30
G_23881	0.227563	0.697121	-0.0189953	0.975753	IM30
G_23882	0.245067	0.629472	-0.217318	0.681927	IM30
G_23884	-0.209556	0.737776	0.0287119	0.966245	IM30
G_23893	-0.506046	0.43415	-0.64803	0.314574	IM30
G_23894	-0.139773	NA	-0.303656	NA	IM30
G_23896	-0.129121	0.856731	-0.0932051	0.889037	IM30
G_23899	-0.172168	NA	0.0286465	NA	IM30
G_23904	0.294509	0.672684	0.767259	0.251111	IM30
G_23906	-0.183948	0.77961	-0.0147413	0.983367	IM30
G_23908	-0.503387	0.458253	-0.242444	0.705703	IM30
G_23909	0.155329	0.819311	0.266627	0.669394	IM30
G_23910	-0.546286	0.36667	0.356488	0.548165	IM30
G_23914	-1.46741	NA	-0.315495	NA	IM30
G_23915	-0.678288	0.162672	-0.402748	0.417353	IM30
G_23916	0.277363	0.6177	0.108685	0.851384	IM30
G_23917	-0.428941	NA	-0.110202	NA	IM30
G_23919	0.169424	0.704294	-0.0554326	0.907215	IM30
G_23921	-0.198774	NA	-0.652986	NA	IM30
G_23922	-0.649264	0.351012	-0.519793	0.421341	IM30
G_23924	-0.647222	NA	-0.439082	NA	IM30
G_2393	-1.19297	0.121116	-1.01251	NA	IM30
G_23930	-0.197228	0.748148	-0.316294	0.598451	IM30
G_23932	-0.368527	NA	0.0208834	NA	IM30
G_23934	-0.665899	0.305904	-0.69966	0.278112	IM30
G_23939	-1.07444	NA	-0.952862	NA	IM30
G_23941	-0.564125	NA	-0.319179	NA	IM30
G_23944	0.065931	NA	0.0697299	NA	IM30
G_23945	0.190628	0.704085	-0.468412	0.371433	IM30
G_23946	0.810438	0.0898909	1.74978	5.44e-06	IM30
G_23952	0.146089	0.821573	-0.161835	0.795939	IM30
G_23954	0.268385	0.646016	0.21516	0.712989	IM30
G_2396	-0.0594511	0.905034	0.0857157	0.861747	IM30
G_23964	-1.1276	0.107372	-0.452566	0.476267	IM30
G_23970	-0.241526	0.645642	-0.390445	0.46937	IM30
G_23971	-0.6372	0.362695	-0.0844388	NA	IM30
G_23973	0.483795	0.13831	0.514833	0.129258	IM30
G_23974	-0.293921	0.673099	-0.863129	NA	IM30
G_23977	-0.0231948	0.974541	-0.71961	0.274056	IM30
G_23979	0.280313	0.687944	-0.0264658	NA	IM30
G_23981	0.102254	0.888735	-0.605904	NA	IM30
G_23983	-0.562502	NA	-0.190539	NA	IM30
G_23984	-0.0744359	0.904946	-0.241655	0.678563	IM30
G_23988	0.00116542	0.998417	-0.0820669	0.901429	IM30
G_23991	-0.316475	0.632683	-0.0977714	NA	IM30
G_23994	-0.501739	0.468345	-0.503684	NA	IM30
G_23997	-0.191172	0.587478	0.00579657	0.989849	IM30
G_240	-0.882956	0.213462	-1.72253	NA	IM30
G_24003	-0.0613369	0.934693	-0.347801	NA	IM30
G_24006	-0.125289	0.859102	-0.535516	NA	IM30
G_24008	-1.26809	NA	-0.0655313	NA	IM30
G_2401	-0.0378715	0.960619	0.812849	0.226861	IM30
G_24012	0.199911	0.691681	0.0347423	0.949794	IM30
G_24013	-0.39392	0.566558	-0.53102	0.403246	IM30
G_24014	2.91954	1.46e-24	3.38341	1.88e-31	IM30
G_24016	0.364517	0.598527	-0.352239	NA	IM30
G_24018	-0.217139	NA	0.0374266	NA	IM30
G_24020	-0.651622	0.181645	-0.617499	0.235975	IM30
G_24025	-0.360523	0.564478	-0.50702	0.415453	IM30
G_24027	0.335983	0.626246	-0.0344905	NA	IM30
G_2403	-0.00381412	NA	-0.0823951	NA	IM30
G_24030	0.753711	0.172053	0.20484	0.711885	IM30
G_24032	0.260093	0.685581	-0.12502	0.847841	IM30
G_24037	-0.55135	0.332572	-0.645945	0.271741	IM30
G_2404	-0.0006405	0.998779	-0.138092	0.800626	IM30
G_24045	-0.188344	0.779376	-0.493236	0.436396	IM30
G_2405	-0.224778	0.721669	-0.299478	0.622142	IM30
G_24061	-0.28404	0.639938	-0.583618	0.337018	IM30
G_24066	-0.44046	NA	-0.243898	NA	IM30
G_24070	-0.0644727	NA	0.0370598	NA	IM30
G_24076	-0.636695	0.198332	-0.338211	0.510412	IM30
G_24081	-0.884428	NA	0.361301	NA	IM30
G_24082	-0.792693	0.210874	-0.604498	0.333684	IM30
G_24088	-0.103832	NA	0.0355466	NA	IM30
G_24089	0.138943	0.846772	0.296905	0.639967	IM30
G_24090	0.264155	0.651688	0.223765	0.701458	IM30
G_24094	0.218487	0.721665	0.199577	0.740481	IM30
G_241	-0.486715	NA	-0.363417	NA	IM30
G_24100	-0.35932	0.524073	-0.375375	0.519245	IM30
G_24110	-0.717799	NA	-0.139517	NA	IM30
G_24111	-0.303643	0.617817	-0.4697	0.438121	IM30
G_24115	-0.419037	0.542552	0.197146	NA	IM30
G_24120	-0.677163	0.327733	-0.406122	0.527233	IM30
G_24122	-0.635432	0.22883	-0.093982	0.864699	IM30
G_24125	-0.611636	NA	-0.302534	NA	IM30
G_24126	-0.324953	NA	-0.421621	NA	IM30
G_24134	-0.154551	0.782206	-0.211554	0.701458	IM30
G_24135	-0.0262337	0.968659	-0.0819017	0.896039	IM30
G_24138	-0.100753	0.856329	-0.0957872	0.864699	IM30
G_24140	0.379067	0.518902	0.311881	0.588557	IM30
G_24143	-0.104519	NA	-0.127434	NA	IM30
G_24146	-0.612143	0.233593	-0.617122	0.259364	IM30
G_24149	-17.9013	NA	-17.6017	NA	IM30
G_2415	-0.205326	NA	-0.194966	NA	IM30
G_24150	-0.187737	0.592076	0.257881	0.468818	IM30
G_24152	-0.274469	0.516149	-0.368653	0.409294	IM30
G_24156	0.641708	0.161253	0.00678953	0.990622	IM30
G_24158	-0.313195	0.365039	-0.83044	0.0182073	IM30
G_24160	-1.05262	0.0826747	-0.676432	0.275687	IM30
G_24166	-0.840151	0.202819	-1.09047	0.10054	IM30
G_24168	-0.0181037	0.981242	-0.130782	NA	IM30
G_24170	-2.24476	NA	-0.212308	NA	IM30
G_24172	-0.545192	0.349124	-0.372188	0.527664	IM30
G_24175	3.30335	2.35e-33	3.65118	1.74e-39	IM30
G_24185	-0.223973	NA	-0.390204	NA	IM30
G_24186	-0.0238447	0.970963	0.0210557	0.972969	IM30
G_24194	-2.09386	NA	-0.0900565	NA	IM30
G_24195	-0.935867	0.0634767	-0.981058	0.0681555	IM30
G_24198	-0.65977	0.349444	0.0770485	NA	IM30
G_24199	-0.397936	NA	-0.0815537	NA	IM30
G_24204	-0.207565	0.675551	-0.36571	0.473979	IM30
G_24205	-0.390049	NA	-0.286119	NA	IM30
G_24206	-0.482224	0.485802	-0.668348	NA	IM30
G_24210	-0.49597	NA	-0.0540433	NA	IM30
G_24211	-0.116896	0.829749	-0.202412	0.70628	IM30
G_24213	0.375738	0.516172	-0.154568	0.793415	IM30
G_24214	0.246555	0.623102	-0.0559579	0.919552	IM30
G_24215	-0.0863251	0.859683	-0.0328134	0.94956	IM30
G_24218	-0.315447	0.647693	-0.87076	0.201574	IM30
G_24219	-0.011528	NA	0.0129063	NA	IM30
G_24221	-0.386645	0.572457	-0.303435	NA	IM30
G_24223	-0.139439	0.793148	-0.667755	0.223511	IM30
G_24225	0.000296464	0.999239	-0.676973	0.0978665	IM30
G_24229	-0.226674	NA	-0.170577	NA	IM30
G_24230	-0.277995	NA	-0.372753	NA	IM30
G_24231	-0.429876	0.24084	-0.277848	0.470964	IM30
G_24233	-0.399579	0.498036	-0.665413	0.27182	IM30
G_24234	0.463444	0.32238	0.518029	0.289052	IM30
G_24241	-0.945877	NA	-0.704708	NA	IM30
G_24245	-0.504068	NA	-0.124816	NA	IM30
G_24246	-0.698807	0.279969	-0.467954	0.456272	IM30
G_24248	-0.448012	0.45054	0.0400789	0.950683	IM30
G_2425	-0.562536	0.286943	-0.246696	0.641529	IM30
G_24252	-0.323849	0.596506	-0.60282	0.330725	IM30
G_24254	-0.572185	0.391499	-0.0655763	NA	IM30
G_2426	-0.855107	0.171176	-0.625571	0.314209	IM30
G_24260	-0.842757	NA	0.0716528	NA	IM30
G_24262	-0.634293	0.337896	-1.02646	NA	IM30
G_24265	-0.162074	NA	-0.271183	NA	IM30
G_24267	0.0757763	0.86906	-0.323385	0.476069	IM30
G_24269	-0.0357069	0.957527	-0.202241	0.736408	IM30
G_24270	-0.432867	0.531397	-0.323014	NA	IM30
G_24271	0.215487	0.666843	-0.146699	0.781444	IM30
G_24275	-0.482076	0.462818	-0.437812	0.491847	IM30
G_24277	-0.295164	NA	-0.243395	NA	IM30
G_24279	-0.341907	NA	-0.348629	NA	IM30
G_24281	-0.455107	0.510882	-0.246015	NA	IM30
G_24282	-0.390336	NA	-0.491368	NA	IM30
G_24283	-1.02296	0.0829096	-0.469131	0.430058	IM30
G_24285	0.371962	0.464578	-0.0904293	0.866077	IM30
G_24288	-0.421024	NA	-0.0901788	NA	IM30
G_24289	-0.048399	0.949426	-0.199783	NA	IM30
G_24290	-0.326386	NA	-0.30958	NA	IM30
G_24291	-0.539759	0.320152	-0.206154	0.712989	IM30
G_24297	0.144703	0.779147	-0.13004	0.813414	IM30
G_24301	-0.353802	0.608842	-0.274618	NA	IM30
G_24302	0.527488	0.343992	0.0750236	0.902025	IM30
G_24303	-0.117144	0.869548	0.296727	NA	IM30
G_24304	-0.461417	0.424862	-0.918125	0.134323	IM30
G_24305	-0.809447	0.225765	-2.7677	0.00143465	IM30
G_24307	-0.545628	0.329864	-0.452855	0.434528	IM30
G_24308	-0.238752	0.660715	-0.0565544	0.924914	IM30
G_24309	-0.467972	0.385899	-0.53334	0.339171	IM30
G_24328	-0.00797514	0.991553	0.179644	NA	IM30
G_2433	-0.347637	NA	-0.545259	NA	IM30
G_24330	-0.322448	0.637682	-0.159064	NA	IM30
G_24333	-0.165279	0.815165	0.140079	0.833928	IM30
G_24334	-0.500324	0.143914	-0.571434	0.132797	IM30
G_24335	-0.270179	0.608463	-0.130039	0.816336	IM30
G_24341	-0.969531	0.143992	-0.491925	NA	IM30
G_24345	-0.672708	0.295762	-0.553621	0.384882	IM30
G_24348	-0.604508	0.108747	-0.499974	0.217062	IM30
G_24349	-0.591168	0.372575	-0.0846628	0.898954	IM30
G_24351	-0.742558	0.0949979	-0.474374	0.32903	IM30
G_24352	-1.14471	0.0919978	-0.964266	0.149523	IM30
G_24363	4.75709	2.77e-42	5.13876	6.84e-49	IM30
G_24368	-0.147481	NA	-0.267135	NA	IM30
G_24369	0.0228655	0.972783	0.194862	0.745398	IM30
G_2437	-0.891161	0.208553	-0.769528	NA	IM30
G_24374	-1.39956	NA	-0.516531	NA	IM30
G_24375	-0.6525	0.323509	-0.854746	0.196488	IM30
G_24376	0.609012	0.385197	0.815384	NA	IM30
G_2438	0.320623	0.594583	0.397403	0.499464	IM30
G_24385	-0.184713	0.737642	-0.459759	0.410191	IM30
G_24386	-0.590259	0.375634	-0.359567	0.570762	IM30
G_24387	-0.215872	0.637605	-0.432968	0.362269	IM30
G_2439	0.0487797	0.929767	-0.0364565	0.948487	IM30
G_24391	-0.225724	0.74874	-0.153146	NA	IM30
G_24394	-0.168843	0.812734	-0.580626	NA	IM30
G_24395	-0.00457374	0.993954	-0.105505	0.856125	IM30
G_24400	-0.140744	NA	-0.0312899	NA	IM30
G_24404	-0.131129	0.845317	-0.224319	0.720267	IM30
G_24407	0.00799271	0.990272	-0.0760273	0.90442	IM30
G_24410	-0.269264	0.511458	-0.481141	0.27354	IM30
G_24413	-0.393755	0.562344	-0.203806	NA	IM30
G_24414	-0.353568	0.506903	-0.368407	0.498219	IM30
G_24417	-0.569549	0.172053	-0.4998	0.261741	IM30
G_24418	0.00899224	0.983269	-0.225255	0.574791	IM30
G_2442	-0.514585	0.368335	-0.31979	0.57591	IM30
G_24421	-0.0662067	0.909388	-0.303918	0.590175	IM30
G_24423	-0.277559	0.691348	-0.572391	NA	IM30
G_24428	-0.203063	NA	-0.00585544	NA	IM30
G_24429	0.477374	0.364896	-0.274272	0.600378	IM30
G_2443	-0.53581	0.401216	-0.929032	0.155384	IM30
G_24435	-0.783368	0.189722	-0.25364	0.66788	IM30
G_24438	-0.425886	0.536436	-0.179692	NA	IM30
G_24442	-0.661413	0.139067	-0.463188	0.336236	IM30
G_24445	-0.68727	0.245944	-0.174151	0.772995	IM30
G_24450	-0.196084	NA	-0.297154	NA	IM30
G_24451	-0.769896	0.0757004	-0.801188	0.0836687	IM30
G_24452	-0.118055	0.871047	-0.0446522	NA	IM30
G_24456	-0.932191	0.161707	-0.53255	0.404117	IM30
G_24457	-0.501177	0.392297	-0.25666	0.66373	IM30
G_2446	-0.364689	NA	-0.368083	NA	IM30
G_24460	-0.542224	0.294474	-0.345825	0.515057	IM30
G_24466	-0.0761853	0.903055	-0.724319	0.237954	IM30
G_24467	-0.00692724	0.991848	-0.12205	0.846304	IM30
G_24468	-0.572236	0.292221	0.205695	0.709611	IM30
G_24472	-0.473617	0.379032	-0.354034	0.525496	IM30
G_24476	-0.255691	0.649777	-0.616439	0.292737	IM30
G_24483	-0.771824	NA	-0.442975	NA	IM30
G_24486	-0.455999	0.432948	-0.159021	0.790295	IM30
G_2449	-0.137468	NA	-0.172073	NA	IM30
G_24490	-0.00889717	0.990272	-0.393654	0.535666	IM30
G_24493	-0.398167	0.509418	-0.147403	0.814187	IM30
G_24496	-1.10618	0.135173	-0.249086	NA	IM30
G_2450	-0.621084	NA	-0.230979	NA	IM30
G_24500	1.29225	9.38e-06	0.864861	0.00934569	IM30
G_24503	-0.137121	NA	-0.397242	NA	IM30
G_24507	-0.317575	0.61079	-0.509499	0.41441	IM30
G_24508	-0.0510414	0.937567	0.0206292	0.973926	IM30
G_24510	-0.91737	0.127983	-0.730097	0.22937	IM30
G_24525	-0.516133	0.457201	-0.699414	NA	IM30
G_24527	-0.224174	0.699675	-0.249973	0.66373	IM30
G_24536	-0.324491	NA	-0.0232475	NA	IM30
G_24543	-0.552706	0.0586384	-0.0236675	0.947232	IM30
G_24544	-0.164746	0.737669	-0.0325759	0.952892	IM30
G_24545	-1.08966	NA	0.0576953	NA	IM30
G_24549	-0.694823	0.280048	-0.375564	0.546404	IM30
G_2455	-0.234722	NA	-0.723224	NA	IM30
G_24551	-0.561371	NA	-0.1611	NA	IM30
G_24553	0.183811	0.776489	0.0157897	0.982403	IM30
G_24555	-1.32774	NA	-0.134328	NA	IM30
G_24560	-0.896399	NA	-0.184021	NA	IM30
G_24561	-0.0823062	0.853045	-0.328567	0.442439	IM30
G_24564	0.587185	0.0585888	0.317309	0.349639	IM30
G_24566	-0.0468416	0.945398	0.0385557	0.953387	IM30
G_24567	-0.479415	NA	-0.604458	NA	IM30
G_24573	-0.175744	NA	-0.0234884	NA	IM30
G_24574	-0.75875	0.27253	-0.421913	NA	IM30
G_24579	-0.541747	0.326021	-0.72487	0.220935	IM30
G_24581	-0.82405	0.249241	-0.401994	NA	IM30
G_24591	-0.638932	0.215069	-0.572494	0.288378	IM30
G_24595	-0.358482	NA	-0.433518	NA	IM30
G_24596	-0.947647	0.0995885	-0.443021	0.449553	IM30
G_2460	-0.684717	0.32275	-0.465927	NA	IM30
G_24601	-0.271349	0.679818	-0.14622	0.823494	IM30
G_24602	-0.46366	0.501466	-0.636028	0.330657	IM30
G_24603	-0.774033	NA	-0.512049	NA	IM30
G_24604	-0.67183	0.340111	-0.0679359	NA	IM30
G_24605	-0.64095	0.255658	-0.952524	0.0989005	IM30
G_24609	-0.396937	0.561863	0.298402	NA	IM30
G_24613	-0.722494	NA	-0.166296	NA	IM30
G_24614	-0.750769	0.268417	-0.45413	0.476093	IM30
G_24626	-0.263983	0.663758	-0.587727	0.333484	IM30
G_24629	-0.576025	0.326021	-0.700839	0.251111	IM30
G_24630	-0.40849	0.348592	-0.568953	0.220935	IM30
G_24639	-0.667603	0.284936	-0.676041	0.282657	IM30
G_2464	-0.237395	NA	-0.152128	NA	IM30
G_24642	-0.00321242	NA	-0.207593	NA	IM30
G_24648	-0.787905	0.110951	-0.874146	0.0919307	IM30
G_24653	0.0864275	0.866912	-0.504526	0.316759	IM30
G_24657	-0.433507	0.496085	-0.507089	0.418575	IM30
G_24658	-0.901505	0.101719	-0.563821	0.327107	IM30
G_24659	2.7681	3.67e-06	5.36267	2.45e-17	IM30
G_24661	-0.345179	NA	-0.0236968	NA	IM30
G_24670	-0.778013	0.190937	-0.12453	0.839029	IM30
G_24671	-0.512161	0.276381	-0.464147	0.347493	IM30
G_24673	-0.774084	0.161253	-1.02045	0.0740029	IM30
G_24676	-0.492021	NA	-0.67925	NA	IM30
G_24679	-0.806488	0.145342	-0.23357	0.676336	IM30
G_24681	-0.255781	0.714342	0.139466	NA	IM30
G_24689	-0.717314	0.30118	-0.307887	NA	IM30
G_24696	0.330147	0.486269	0.200787	0.684399	IM30
G_24701	-0.72901	0.119867	-0.794331	0.106874	IM30
G_24702	-0.66928	0.327093	-0.0355736	NA	IM30
G_24704	-0.494207	NA	-22.9614	NA	IM30
G_24706	-1.03835	0.075797	-0.85137	0.166449	IM30
G_24708	-0.685556	0.282126	-0.449906	0.468742	IM30
G_24709	-0.839792	0.073615	-0.620146	0.217601	IM30
G_2471	-0.959114	0.191667	-0.269455	NA	IM30
G_24712	-0.954632	0.139414	-0.888432	0.17068	IM30
G_24715	-0.346795	NA	-0.115871	NA	IM30
G_24718	0.168823	0.732453	0.097741	0.852217	IM30
G_24721	-0.394522	0.566689	-0.316426	NA	IM30
G_24724	-0.571207	0.393904	-0.428895	0.500633	IM30
G_24726	-0.507435	0.37234	-0.417167	0.467911	IM30
G_24728	-0.0219184	0.976719	-0.534774	NA	IM30
G_24729	-0.296802	0.414096	-0.327877	0.397346	IM30
G_24731	-0.604771	NA	-0.385617	NA	IM30
G_24735	-0.475629	NA	-0.201602	NA	IM30
G_2474	-0.473149	NA	-0.185905	NA	IM30
G_24741	-0.734498	0.275563	-0.507742	0.430039	IM30
G_24745	-0.956347	0.128208	-0.15538	0.806345	IM30
G_24747	0.0522723	NA	-0.433256	NA	IM30
G_2475	-0.486348	0.454839	-0.329342	0.596185	IM30
G_24751	-0.501441	0.464065	-0.288763	NA	IM30
G_24756	-0.918211	0.126696	-0.944261	0.130675	IM30
G_2476	-0.337508	0.607217	-0.0401581	0.953327	IM30
G_24762	0.069051	0.925382	0.0956547	0.885436	IM30
G_24767	-0.388845	NA	-0.226684	NA	IM30
G_24769	0.534718	0.294474	0.460561	0.36917	IM30
G_24770	-1.93948	0.012512	-0.46753	NA	IM30
G_24777	-1.02784	0.0595513	-1.24072	0.0155699	IM30
G_24778	-0.813982	0.239666	-0.67557	0.30325	IM30
G_24780	-1.22709	0.0993139	-0.329798	NA	IM30
G_24781	-2.01452	0.00825366	-0.697372	NA	IM30
G_24783	-0.737112	0.0829819	-0.627859	0.154283	IM30
G_24786	-0.810169	0.202915	-0.753216	0.24181	IM30
G_24787	-0.275656	0.66568	-0.420086	0.495533	IM30
G_24796	-0.214238	0.730814	-0.445749	0.468385	IM30
G_24799	-0.30375	0.651688	-0.203171	0.750739	IM30
G_24801	-0.303587	0.650671	-0.965383	0.152814	IM30
G_24804	-0.291966	0.639724	-0.0930351	0.883268	IM30
G_24807	-1.39856	0.0634767	-0.4465	NA	IM30
G_24808	-0.19077	0.766411	-0.528597	0.393573	IM30
G_24816	-0.985131	NA	-0.407006	NA	IM30
G_24817	-0.677456	0.198938	-0.455221	0.406402	IM30
G_24819	-0.655153	0.302719	-0.579783	0.356554	IM30
G_24820	-0.254498	0.716192	0.281557	NA	IM30
G_24821	-0.16643	0.656354	0.282346	0.464802	IM30
G_24823	-1.16729	NA	-0.27003	NA	IM30
G_24827	-0.544805	0.43415	0.0327135	NA	IM30
G_24833	-0.968784	0.0204506	-0.744468	0.11213	IM30
G_24837	-0.6271	NA	-0.218907	NA	IM30
G_24839	-0.0535096	NA	-0.131188	NA	IM30
G_24842	-0.0333943	0.96538	-0.29559	NA	IM30
G_24844	-1.38122	0.0289563	-1.12424	0.0811843	IM30
G_24848	-1.04518	NA	-0.449385	NA	IM30
G_24853	-0.178926	0.739122	-0.648653	0.253229	IM30
G_24855	-1.04885	0.114977	-0.406396	0.516433	IM30
G_24856	-0.330885	NA	-0.206228	NA	IM30
G_24859	0.750261	0.287401	0.174802	NA	IM30
G_24862	-0.150448	NA	-0.0241552	NA	IM30
G_24873	-0.475755	0.314126	-0.091189	0.858844	IM30
G_2488	-0.482017	0.335073	-0.0232265	0.966809	IM30
G_24885	-0.821819	0.115973	-0.346784	0.514172	IM30
G_24888	-0.665903	0.328984	-0.784455	NA	IM30
G_24889	-0.506708	0.192961	-0.531481	0.217804	IM30
G_2489	-1.16974	NA	-0.291653	NA	IM30
G_24890	0.0646868	0.903964	-0.497023	0.351313	IM30
G_24896	-0.293977	0.505893	-0.529978	0.267893	IM30
G_24897	-1.46381	NA	-1.01499	NA	IM30
G_24899	-1.20823	0.0433168	-0.828209	0.178051	IM30
G_24901	-0.715293	0.214623	-0.28356	0.622391	IM30
G_24904	-0.109049	0.880857	-0.177261	NA	IM30
G_24905	-0.634284	0.0932429	-0.649985	0.105689	IM30
G_24906	-0.755891	0.214212	-0.0579692	0.928619	IM30
G_24909	-0.412339	0.54754	-0.50934	NA	IM30
G_24910	-0.816599	0.110962	-0.432982	0.409573	IM30
G_24913	-0.680966	0.195246	-0.23204	0.661056	IM30
G_24914	-0.471036	0.159596	-0.498361	0.155047	IM30
G_24919	-0.667989	0.218978	-0.848069	0.136332	IM30
G_2492	-0.812446	0.256672	-0.382812	NA	IM30
G_24926	-0.698087	0.169698	-0.829793	0.111612	IM30
G_2493	-0.155915	0.82249	0.13463	0.839023	IM30
G_24930	-0.058624	0.927527	-0.0916046	0.883151	IM30
G_24934	-1.07835	0.117568	-0.315785	0.616622	IM30
G_24938	-0.0402871	NA	-0.0912018	NA	IM30
G_24944	-0.85047	0.0424605	-0.639637	0.172368	IM30
G_2495	-0.125661	NA	-0.479903	NA	IM30
G_24957	-1.32979	0.0541398	-1.14573	0.0905309	IM30
G_24963	0.0415929	0.956461	-0.609747	0.348892	IM30
G_24966	-0.877274	0.184644	-1.06705	0.108675	IM30
G_24970	-0.535173	NA	-0.388371	NA	IM30
G_24974	-0.374932	0.554957	-0.810791	0.218249	IM30
G_24977	0.172953	0.807991	0.194028	NA	IM30
G_24984	-0.516853	NA	-0.129963	NA	IM30
G_24987	-0.362237	0.562964	-0.569009	0.361678	IM30
G_24988	0.0526987	0.937567	-0.580446	0.353932	IM30
G_2499	-0.528697	0.434883	-0.0858294	NA	IM30
G_24990	-0.590063	0.240687	-0.53658	0.307293	IM30
G_24991	-0.783156	0.218406	-0.62464	0.318903	IM30
G_24995	-0.801059	0.212052	-0.703967	0.272796	IM30
G_24996	0.95962	0.167625	-0.389543	NA	IM30
G_250	-0.55275	0.422203	-0.142015	NA	IM30
G_2500	-0.875843	NA	0.0729974	NA	IM30
G_25000	-0.498698	0.378142	-0.689212	0.232648	IM30
G_25002	-0.897687	0.163544	-0.271771	0.661189	IM30
G_25003	-1.01695	0.166053	-0.601786	NA	IM30
G_25006	-0.47177	0.493398	-0.933351	0.173813	IM30
G_25007	-0.735671	0.300126	-1.08839	NA	IM30
G_25013	0.308991	0.656338	0.629601	NA	IM30
G_25016	-0.235042	NA	-0.00522996	NA	IM30
G_25025	-0.960685	0.0912919	-0.754588	0.205907	IM30
G_25026	-0.64795	0.11748	-0.14561	0.742273	IM30
G_25028	-0.133662	NA	-0.212572	NA	IM30
G_25029	-0.736244	0.282277	-0.725574	NA	IM30
G_2504	1.32935	8.14e-05	0.99656	0.00559653	IM30
G_25041	0.27648	0.690202	-0.223104	NA	IM30
G_25042	-0.277549	0.691167	-0.253471	NA	IM30
G_25043	-0.259597	NA	0.0300506	NA	IM30
G_25045	-0.934285	0.175022	-0.636069	NA	IM30
G_25048	-0.152285	NA	-0.256824	NA	IM30
G_25049	-0.777711	0.187947	-0.388837	0.514161	IM30
G_25050	-0.594822	0.379367	-0.972477	NA	IM30
G_25054	-0.481787	0.486617	-0.518366	NA	IM30
G_25059	-0.436203	0.439378	0.0405857	0.948335	IM30
G_25063	0.0111289	0.985968	-0.110001	0.857479	IM30
G_25067	0.11388	0.85284	0.230981	0.689456	IM30
G_25068	0.962543	0.0131368	0.842256	0.0397021	IM30
G_2507	-0.0553146	0.940861	-0.0232161	NA	IM30
G_25070	-0.668473	0.328842	-1.15099	NA	IM30
G_25071	0.0594568	0.911106	-0.322371	0.538229	IM30
G_25072	0.0562293	0.919686	-0.313753	0.553596	IM30
G_2508	-0.649096	0.209658	-0.407527	0.432974	IM30
G_25081	-0.605274	0.0563624	-0.462401	0.18647	IM30
G_25082	0.675352	0.325406	-0.223307	0.728195	IM30
G_25083	-0.644509	0.0943269	-0.305757	0.463758	IM30
G_25084	-0.55405	0.423172	-0.621334	NA	IM30
G_25085	-0.133402	0.816736	-0.497411	0.372326	IM30
G_25088	-0.43824	0.364879	-0.311846	0.532573	IM30
G_25091	-1.09816	0.0750376	-0.765659	0.221464	IM30
G_25099	-0.71438	0.0824013	-0.490842	0.283291	IM30
G_251	-0.391643	0.569299	-0.160195	NA	IM30
G_25100	-0.862271	0.132341	-0.78139	0.188681	IM30
G_25103	-0.406641	NA	-0.10368	NA	IM30
G_25104	-0.635821	NA	-0.316036	NA	IM30
G_25106	0.531682	NA	0.399803	NA	IM30
G_25109	-0.626622	0.294474	-0.771187	0.214081	IM30
G_25111	-0.00361543	NA	0.0309548	NA	IM30
G_25116	-0.445677	0.504752	-0.201418	0.752878	IM30
G_25123	-1.00444	0.0946292	-0.610723	0.308823	IM30
G_25128	-0.332084	NA	-0.02226	NA	IM30
G_25129	-0.791164	0.268695	-0.309569	NA	IM30
G_25133	-0.0130851	0.984178	-0.652472	0.282475	IM30
G_25137	-0.585917	0.312062	-0.770799	0.211031	IM30
G_25147	-0.31125	0.654269	-0.282836	NA	IM30
G_25148	-0.375464	NA	-0.138038	NA	IM30
G_2515	-0.653211	0.334609	0.0403098	0.953387	IM30
G_25154	-0.577786	0.404004	-0.398634	NA	IM30
G_25156	-0.220632	NA	-0.0914055	NA	IM30
G_25157	-0.917723	0.155617	-0.635861	0.315108	IM30
G_2516	-0.803342	0.198938	-0.393962	0.51754	IM30
G_25163	0.0682601	0.903964	0.109754	0.843695	IM30
G_25166	-1.10005	0.0365324	-0.893908	0.11623	IM30
G_2517	0.397635	0.485802	0.364533	0.516433	IM30
G_25172	-1.74086	NA	-0.375329	NA	IM30
G_25178	-1.14785	0.0753591	-0.837143	0.196814	IM30
G_2518	-0.524545	0.446656	-0.301345	0.636637	IM30
G_25181	0.949734	0.090626	1.32186	0.00885626	IM30
G_25184	-0.163487	0.816736	-0.279179	0.661012	IM30
G_25185	-0.744433	0.172965	-0.767419	0.177786	IM30
G_25188	0.776875	0.120479	0.384918	0.459537	IM30
G_25190	0.601796	0.0913214	0.621994	0.0885683	IM30
G_25195	-0.521199	NA	-0.229776	NA	IM30
G_25196	-0.801821	0.0259222	-0.544614	0.188681	IM30
G_2520	-0.947693	0.180725	-0.509879	0.429941	IM30
G_25200	-0.883338	0.0727181	-0.449577	0.388999	IM30
G_25209	-0.0625181	NA	-0.211878	NA	IM30
G_25214	-0.869791	0.223944	-0.732719	NA	IM30
G_25216	-0.304829	0.564802	-0.610648	0.276271	IM30
G_25219	-0.0768667	0.871047	0.0108961	0.983367	IM30
G_2522	-0.336118	NA	-0.0797904	NA	IM30
G_25221	3.75258	2.47e-06	3.43713	5.71e-05	IM30
G_25223	-0.987986	0.165326	-0.391386	NA	IM30
G_2523	-0.664535	0.282912	0.0561852	0.932271	IM30
G_25233	-1.35698	2.9e-05	-0.922905	0.0155285	IM30
G_25237	-0.560941	0.419505	-0.483354	NA	IM30
G_2524	-0.482743	NA	-0.524116	NA	IM30
G_25243	-0.353448	NA	-0.306982	NA	IM30
G_25250	-0.845141	0.21577	-0.951359	NA	IM30
G_25251	-0.651836	0.150874	-0.568911	0.232648	IM30
G_25258	-0.66183	0.309923	-0.0778919	0.906415	IM30
G_25260	-1.19783	0.00239223	-0.857704	0.0596566	IM30
G_25261	-0.675051	NA	-0.237401	NA	IM30
G_25264	-0.328752	NA	-0.281666	NA	IM30
G_25267	-0.389776	NA	-0.457173	NA	IM30
G_25274	-0.0965665	NA	-0.102684	NA	IM30
G_25278	-0.567327	0.412522	-1.09379	NA	IM30
G_25279	-0.0221387	0.960619	0.342218	0.409842	IM30
G_25285	-0.356732	0.605271	-0.29041	NA	IM30
G_25287	-0.424019	NA	-0.366546	NA	IM30
G_25288	-1.54613	0.00563397	-0.546484	0.352646	IM30
G_2529	0.34039	0.611305	-0.0461889	0.94759	IM30
G_25301	-0.943506	NA	-0.694433	NA	IM30
G_25302	0.513283	0.316596	0.279072	0.590322	IM30
G_25310	-0.625343	NA	-0.418717	NA	IM30
G_25312	-0.384334	0.516149	-0.0580915	0.92791	IM30
G_25313	-0.408868	0.521714	-0.462888	0.462247	IM30
G_25315	-0.860007	0.070086	-0.629059	0.225164	IM30
G_25316	-0.408981	0.516968	-0.505418	0.419359	IM30
G_2532	-0.427156	0.47835	-0.199693	0.741779	IM30
G_25323	-0.612681	0.281217	0.466964	0.410525	IM30
G_25325	-1.00397	0.0895004	-0.633379	0.295717	IM30
G_25328	-0.957059	0.102245	-1.03597	0.0856057	IM30
G_25331	-0.927937	0.0967282	-0.928389	0.10532	IM30
G_25332	-0.601136	0.390264	-0.675639	NA	IM30
G_25339	-1.04258	0.136721	-0.529433	NA	IM30
G_25341	-0.60382	NA	-0.860453	NA	IM30
G_25343	-1.44435	0.00889942	-0.960845	0.108174	IM30
G_25344	-0.226865	NA	-0.746125	NA	IM30
G_25349	-1.17782	NA	-0.349374	NA	IM30
G_2535	-0.367763	0.575396	-0.0422108	0.951033	IM30
G_25350	-0.777343	0.169068	-0.345627	0.546404	IM30
G_25351	-1.62592	0.0413662	-0.866262	NA	IM30
G_25352	0.144521	0.787251	1.35147	0.00234702	IM30
G_25355	-0.511162	NA	-0.0681811	NA	IM30
G_25359	-0.902204	0.118516	-0.710401	0.233984	IM30
G_2536	-0.51369	NA	-0.334633	NA	IM30
G_25360	-1.01232	0.137704	-0.777006	NA	IM30
G_25362	-0.836089	NA	-0.221632	NA	IM30
G_25363	-0.211345	0.737642	0.046433	0.945182	IM30
G_25365	-0.55228	NA	-0.12152	NA	IM30
G_25367	-0.34589	0.415143	-0.191745	0.66373	IM30
G_2537	-0.755422	0.24084	-0.435895	0.484468	IM30
G_25371	-0.355785	0.587478	-0.36597	0.564712	IM30
G_25374	-0.739194	0.255801	-0.924945	0.164234	IM30
G_25380	-0.855294	0.109543	-0.69611	0.215089	IM30
G_25381	-0.481971	0.447145	-0.337543	0.585005	IM30
G_25382	-0.27565	0.549328	-0.0929999	0.850567	IM30
G_25383	-0.566814	0.323509	-0.637772	0.27568	IM30
G_25385	-0.384203	NA	-0.0890704	NA	IM30
G_25386	-0.474911	NA	-0.273956	NA	IM30
G_25387	0.0358508	NA	-0.180016	NA	IM30
G_25388	-0.513464	0.443286	-1.02788	0.129484	IM30
G_25392	-1.26893	0.0700617	-0.7647	0.247086	IM30
G_25393	-0.657112	0.24164	-0.747222	0.199366	IM30
G_25394	-0.347238	NA	-0.0841903	NA	IM30
G_25396	-1.48814	0.0212548	-0.445301	0.473963	IM30
G_254	-0.649948	NA	-0.664652	NA	IM30
G_25401	-0.361564	0.56391	-0.759231	0.231458	IM30
G_25402	-1.8275	0.0211186	-1.36295	NA	IM30
G_25407	-1.30125	0.0111458	-1.33191	0.0120272	IM30
G_2541	0.181321	NA	-0.0815115	NA	IM30
G_25411	-0.591234	0.394305	-0.419621	NA	IM30
G_25414	-0.721639	0.167646	-0.749351	0.170392	IM30
G_25420	-0.22455	0.749907	0.0993336	NA	IM30
G_25421	-0.480706	0.480134	-0.39311	NA	IM30
G_25423	-0.629491	0.319323	-0.890025	0.170787	IM30
G_25425	-0.848656	0.133421	-0.788943	0.185391	IM30
G_25430	-0.0758415	0.852606	-0.537783	0.191334	IM30
G_25434	-0.62666	0.325388	-0.948481	0.149689	IM30
G_25435	-0.645023	0.326903	-1.21421	0.0740029	IM30
G_25436	0.0868842	0.883668	0.148253	0.801432	IM30
G_25437	-0.486639	0.391473	0.0014276	0.9979	IM30
G_25438	-0.13037	NA	-0.321626	NA	IM30
G_25444	-0.947906	NA	-0.195372	NA	IM30
G_25450	-0.276182	0.654252	-0.684717	0.271741	IM30
G_25453	8.60673	6.27e-25	18.5856	1.28e-110	IM30
G_25458	0.16895	NA	0.12991	NA	IM30
G_25459	-0.241251	0.602347	-0.476105	0.334144	IM30
G_25461	-0.811643	0.116383	-0.717307	0.192483	IM30
G_25467	-0.59831	0.280666	-0.487772	0.395825	IM30
G_25470	-0.598756	0.386441	-0.399783	NA	IM30
G_25474	-1.30721	0.0419866	-1.33284	0.0401027	IM30
G_25475	-1.00128	0.0732597	-0.917218	0.119227	IM30
G_25476	-0.378165	NA	-0.162555	NA	IM30
G_2548	-0.382905	0.502461	0.144316	0.805827	IM30
G_25487	-0.65546	0.285395	0.0318543	0.961014	IM30
G_25489	-0.581672	0.325552	-0.557334	0.353259	IM30
G_25496	-1.25758	0.100281	-0.391781	NA	IM30
G_25497	-0.465628	0.418789	-0.496836	0.406467	IM30
G_255	-0.310686	NA	-0.382433	NA	IM30
G_25503	-0.235734	NA	-0.36022	NA	IM30
G_25507	-0.962851	0.142556	-0.613258	0.336519	IM30
G_2551	-1.54583	0.0255703	-0.598637	0.350233	IM30
G_25510	-0.280436	NA	-0.334046	NA	IM30
G_25511	-0.922507	0.208308	-0.564988	NA	IM30
G_25512	-0.545133	0.223138	-0.581793	0.222732	IM30
G_25519	-0.527956	0.305237	-0.659254	0.219496	IM30
G_25520	0.138037	0.824089	-0.588811	0.339753	IM30
G_25523	-0.488423	0.261747	-0.709687	0.133568	IM30
G_25525	-0.211406	0.71123	-0.105584	0.859108	IM30
G_25528	-0.434621	0.504721	-0.213023	0.737999	IM30
G_2553	-0.854374	0.18076	-0.560712	0.370062	IM30
G_25530	0.33369	0.622015	-0.583198	NA	IM30
G_25533	-0.791559	0.0593371	-0.569879	0.221204	IM30
G_25536	-0.118176	0.832085	-0.441989	0.429858	IM30
G_25537	-0.632422	NA	-0.782204	NA	IM30
G_25538	-0.196887	0.749497	-0.603025	0.321258	IM30
G_25543	-0.186155	NA	-0.23926	NA	IM30
G_25545	2.04597	6.57e-20	2.81751	2.76e-35	IM30
G_25549	-0.740072	0.264246	-0.945016	0.15371	IM30
G_25552	-0.678187	0.317952	-0.553539	0.393434	IM30
G_25555	-0.661111	0.32095	-0.634131	NA	IM30
G_25557	-0.594122	0.380147	-0.83361	0.21475	IM30
G_2556	-0.498307	NA	-0.00691334	NA	IM30
G_25562	-0.278411	0.661949	-0.0819957	0.899342	IM30
G_25564	-0.159928	0.784373	-0.383658	0.497059	IM30
G_25565	-0.0862355	0.901314	-0.360505	0.56508	IM30
G_25566	-0.861567	NA	-0.597549	NA	IM30
G_25569	-0.288169	NA	-0.00414618	NA	IM30
G_25574	-0.855431	0.131655	-0.747899	0.210205	IM30
G_25589	-0.744376	0.174911	-0.308309	0.57304	IM30
G_2559	-0.710864	0.274721	-0.150701	0.815898	IM30
G_25590	-0.277486	NA	-0.298942	NA	IM30
G_25591	-0.392981	0.51804	-1.14073	0.0693242	IM30
G_25594	-0.539482	0.385109	-0.397564	0.516749	IM30
G_25596	-0.110382	0.8801	-0.236436	NA	IM30
G_25599	-0.324446	NA	-0.124405	NA	IM30
G_25607	-0.656297	0.334458	-0.376327	0.55646	IM30
G_25609	-0.228594	NA	-0.145038	NA	IM30
G_25612	-0.895392	0.118912	-0.456395	0.432204	IM30
G_25614	-1.13576	NA	-0.474526	NA	IM30
G_25616	-0.352821	0.600234	-0.537915	0.405475	IM30
G_25621	-0.752926	0.276118	-0.0714879	0.917119	IM30
G_25623	-0.601242	0.312429	-0.491545	0.405475	IM30
G_25625	-0.239006	0.711436	-0.505049	0.422159	IM30
G_25626	-0.635924	0.144038	-0.861828	0.0646202	IM30
G_25627	-0.186519	0.732715	-0.605565	0.278112	IM30
G_25628	-0.829818	0.229303	-0.518659	0.422105	IM30
G_25633	-0.293746	0.410346	-0.621471	0.10277	IM30
G_25636	-1.01124	0.156798	-0.721851	NA	IM30
G_25646	-1.68474	0.0228487	-0.744988	NA	IM30
G_2565	-0.306826	0.632683	-0.338418	0.585364	IM30
G_25661	0.786069	0.0029393	0.879224	0.000409673	IM30
G_25662	-0.450708	0.477251	-0.339648	0.58226	IM30
G_25664	-1.18154	0.0898333	-0.613684	0.341465	IM30
G_25666	-0.87024	0.212454	-0.152525	0.817854	IM30
G_25670	-0.878766	0.0727181	-0.538433	0.312299	IM30
G_25671	-0.535748	0.399946	-0.656683	0.30325	IM30
G_25673	-0.638425	0.347537	-0.648464	NA	IM30
G_25674	-0.542352	0.366688	-0.0256919	0.96841	IM30
G_25676	-0.72456	0.302561	-0.22399	NA	IM30
G_25681	-0.428263	NA	-0.0989346	NA	IM30
G_25684	-0.456665	NA	-0.079606	NA	IM30
G_25693	-0.513769	0.456088	-0.632903	NA	IM30
G_25694	-0.546755	0.346435	-0.310664	0.592572	IM30
G_25699	-0.338714	0.624852	-0.259764	NA	IM30
G_25702	-0.436587	NA	-0.138868	NA	IM30
G_25705	-0.0456186	NA	-0.0618831	NA	IM30
G_25706	-1.08973	0.145342	-0.7384	NA	IM30
G_25708	-0.829151	0.213792	-0.525619	0.410191	IM30
G_2571	0.00221513	NA	-0.062623	NA	IM30
G_25719	-0.644771	0.331627	-0.50838	0.428595	IM30
G_2572	-0.309877	0.47526	-0.170308	0.709611	IM30
G_25720	-0.648536	0.142225	-0.245997	0.592945	IM30
G_25721	-0.39309	NA	-0.0629187	NA	IM30
G_25722	-0.309492	0.566179	-0.200303	0.715719	IM30
G_25724	-0.294344	0.673099	-0.649701	NA	IM30
G_25725	-0.413663	0.29857	-0.672987	0.100975	IM30
G_25726	-0.506051	0.441232	-0.412508	0.516749	IM30
G_25727	-1.03553	0.0825179	-0.904132	0.145899	IM30
G_2573	-0.345114	NA	-0.0814566	NA	IM30
G_25730	-0.371092	NA	-0.327665	NA	IM30
G_25741	-0.830924	0.166069	-0.193253	0.742525	IM30
G_25744	-1.14502	0.110962	0.145223	0.826642	IM30
G_25745	-0.0982619	NA	-0.0794009	NA	IM30
G_25753	0.173273	0.707912	-0.0864922	0.858431	IM30
G_25756	-0.728623	0.268307	-0.752784	0.249051	IM30
G_25757	-0.45579	0.50997	-0.514475	NA	IM30
G_25761	-0.666818	0.216868	-0.592837	0.295551	IM30
G_25767	-0.847949	0.183008	-0.263576	0.666197	IM30
G_25768	-0.20102	0.704294	-0.44481	0.41443	IM30
G_25769	-0.603135	0.239666	-0.567764	0.288416	IM30
G_25771	0.122888	NA	0.218853	NA	IM30
G_25772	-0.503637	NA	-0.419734	NA	IM30
G_25774	0.128421	NA	-0.163324	NA	IM30
G_25776	-0.760244	NA	-0.509087	NA	IM30
G_25777	-0.787778	0.00886616	-0.957482	0.00146737	IM30
G_25778	0.67103	0.134968	0.335916	0.461483	IM30
G_25780	-0.289019	NA	-0.0602719	NA	IM30
G_25784	-0.890972	0.198938	-0.6851	NA	IM30
G_25786	-0.916387	0.180859	-1.79249	0.0156012	IM30
G_25788	-0.726435	0.30146	-0.514586	NA	IM30
G_25791	-0.706207	0.270048	-0.984714	0.129484	IM30
G_25797	-0.268694	NA	-0.157815	NA	IM30
G_25798	-1.47714	0.0654362	-0.761427	NA	IM30
G_25806	-1.04447	0.0351122	-0.213514	0.686844	IM30
G_25807	-0.564038	NA	-0.248464	NA	IM30
G_25817	0.536357	0.276482	0.422537	0.404117	IM30
G_25818	0.649092	0.23034	0.377688	0.488243	IM30
G_25820	-0.448727	0.510633	-0.647783	NA	IM30
G_25821	-0.978868	0.0370257	-1.04171	0.0311832	IM30
G_25824	-0.644999	0.277248	-0.329686	0.57657	IM30
G_2583	-0.69451	0.310577	-0.800705	0.229441	IM30
G_25830	-0.582744	NA	-0.135462	NA	IM30
G_25831	-0.085173	0.891534	-0.400382	0.505245	IM30
G_25835	-0.192479	0.720995	-0.16557	0.766336	IM30
G_25843	-0.457783	0.453463	-0.436115	0.473979	IM30
G_25844	1.63293	1.68e-12	2.16569	3.32e-21	IM30
G_25847	-0.889393	NA	-0.222391	NA	IM30
G_25849	-0.304154	0.658733	0.0346515	0.960546	IM30
G_2585	-0.913065	0.208652	-0.151605	NA	IM30
G_25853	-1.53359	0.0271329	-0.945703	NA	IM30
G_25855	-0.0622806	0.930444	-0.234201	NA	IM30
G_25859	-0.37287	0.57434	-0.597279	0.355937	IM30
G_25862	-0.901685	0.203749	0.118706	NA	IM30
G_25864	-0.557095	NA	-0.121622	NA	IM30
G_25865	-0.892359	0.171404	-1.65222	0.0139316	IM30
G_25868	-0.685443	0.163383	-0.744472	0.149689	IM30
G_25869	-1.03741	0.116937	-0.444305	0.476069	IM30
G_2587	-0.33379	0.62827	-0.507176	NA	IM30
G_25870	0.130933	NA	-0.0590702	NA	IM30
G_25872	-0.249572	0.721027	-0.239888	0.697272	IM30
G_25873	-0.979343	0.0908472	-0.752768	0.21475	IM30
G_25875	-0.369651	0.372575	-0.218128	0.612379	IM30
G_25878	-0.0361794	NA	-0.215951	NA	IM30
G_25880	-0.977109	0.15309	-1.18389	NA	IM30
G_25881	-1.34693	NA	-1.04367	NA	IM30
G_25884	-0.423543	0.541098	-0.202672	NA	IM30
G_25887	-1.07118	0.00990627	-0.851643	0.0732843	IM30
G_25888	-0.478796	0.490041	-0.5875	NA	IM30
G_25891	-1.17951	0.0461327	-1.10973	0.0671217	IM30
G_25895	-0.70349	0.305374	-0.474739	0.461525	IM30
G_25896	-0.977469	0.0985605	-1.20673	0.0432698	IM30
G_25905	0.0502362	NA	0.0562156	NA	IM30
G_2591	-1.07352	0.0459617	-0.690241	0.221204	IM30
G_25918	-0.922211	0.0386353	-0.908646	0.056847	IM30
G_25919	-1.18048	NA	-0.503345	NA	IM30
G_2592	-0.826001	0.1453	-0.573487	0.318874	IM30
G_25922	-0.758211	0.276862	-2.20428	NA	IM30
G_25923	-0.282037	0.633712	-0.598737	0.323075	IM30
G_25926	-0.467395	NA	-0.264183	NA	IM30
G_25928	-0.800103	NA	-0.996148	NA	IM30
G_25929	-0.195761	0.651688	-0.294693	0.507133	IM30
G_25934	-0.332775	NA	-0.570614	NA	IM30
G_25940	0.282775	NA	0.239393	NA	IM30
G_25942	-0.634	0.341817	-0.62339	0.335722	IM30
G_25944	-0.667037	0.304101	-1.1807	0.0786768	IM30
G_25946	-0.39413	NA	-0.233287	NA	IM30
G_25948	-0.292783	0.659389	-0.591362	0.355937	IM30
G_25950	-0.372855	0.587707	-1.00504	NA	IM30
G_25951	0.624949	0.162672	0.652469	0.16874	IM30
G_25958	-0.969752	0.16613	-0.771182	NA	IM30
G_2596	0.00962271	NA	-0.0267326	NA	IM30
G_25960	-0.528569	NA	0.202327	NA	IM30
G_25961	-0.21781	0.756294	-0.088011	NA	IM30
G_25962	-0.138072	NA	-0.251474	NA	IM30
G_25965	-0.650554	0.312117	-0.488599	0.436396	IM30
G_25967	-0.601431	NA	-0.644004	NA	IM30
G_25971	-0.888491	0.211162	-0.523078	0.418575	IM30
G_25972	-0.657336	0.169698	-0.626033	0.222737	IM30
G_25974	-0.888611	0.147246	-0.702943	0.261212	IM30
G_25975	-0.388926	0.54901	-0.288211	0.647954	IM30
G_25977	-0.210115	0.765088	-0.572965	NA	IM30
G_25981	-0.768382	0.208161	-1.05132	0.090837	IM30
G_25985	-0.775165	0.226309	-0.142912	0.825599	IM30
G_25987	-0.457556	NA	-0.124717	NA	IM30
G_25989	0.0878763	NA	0.117892	NA	IM30
G_25991	-0.247902	NA	-0.18513	NA	IM30
G_25998	-0.442122	0.521965	-0.436965	NA	IM30
G_26	-0.351333	0.594539	-0.559324	0.384882	IM30
G_26001	-0.342384	0.62178	-0.0736058	NA	IM30
G_26002	-0.233136	0.704294	-0.18117	0.765624	IM30
G_26005	-0.666703	0.323509	0.188426	0.769736	IM30
G_26014	-0.573433	0.273021	-0.607834	0.265611	IM30
G_26015	-0.241852	0.724974	0.00318237	NA	IM30
G_26018	-0.0446941	NA	-0.0881574	NA	IM30
G_26019	-1.4813	NA	-0.149621	NA	IM30
G_26020	0.47051	0.485892	-0.586625	NA	IM30
G_26021	-1.67449	NA	-0.766631	NA	IM30
G_26023	-0.988865	0.113206	-0.810986	0.200273	IM30
G_26025	0.119729	0.868763	0.194996	NA	IM30
G_26028	-0.245167	0.639033	-0.426466	0.438902	IM30
G_26030	-1.1566	0.00604322	-0.730804	0.138724	IM30
G_26031	-0.415186	0.54096	-0.102333	NA	IM30
G_26032	-0.270288	0.691881	0.0538666	NA	IM30
G_26037	0.260752	0.544408	0.125865	0.78343	IM30
G_26039	-0.107838	0.829749	-0.249114	0.604205	IM30
G_26040	-0.360915	0.461091	-0.466774	0.35963	IM30
G_26041	-0.78685	0.267485	-0.615228	NA	IM30
G_26042	0.374347	0.417979	-0.0072651	0.990485	IM30
G_26045	-0.814526	0.241097	-0.497334	NA	IM30
G_26048	-0.424756	NA	-0.632591	NA	IM30
G_26051	-0.721656	0.26921	-0.738562	0.252845	IM30
G_26052	-0.544229	0.43522	-0.495579	NA	IM30
G_26056	-0.57649	0.398482	-0.168894	0.797114	IM30
G_26057	-0.126669	NA	0.0304714	NA	IM30
G_26061	-0.482486	0.446194	-0.495171	0.428272	IM30
G_26062	-0.317043	NA	-0.396038	NA	IM30
G_26064	-0.957413	0.0438464	-0.88215	0.0833146	IM30
G_26066	-1.08925	0.0841113	-1.34296	0.0333917	IM30
G_2607	-0.437712	NA	-0.0979394	NA	IM30
G_26070	-0.4881	NA	-0.316388	NA	IM30
G_26071	-0.538104	0.321001	-0.595753	0.300469	IM30
G_26074	-0.788002	0.269353	-0.337806	NA	IM30
G_26076	-0.540852	0.299311	-0.512419	0.344034	IM30
G_26083	-0.967309	NA	-0.198097	NA	IM30
G_26084	-0.372395	0.558541	-0.91451	0.162794	IM30
G_26086	-0.490767	NA	-0.134397	NA	IM30
G_26091	0.258515	0.683069	0.176651	0.775762	IM30
G_26092	-0.995531	0.134218	-0.245909	0.69465	IM30
G_26095	-1.34802	0.0226422	-1.08091	0.0785914	IM30
G_26107	-0.589871	0.253805	-0.946188	0.0905309	IM30
G_26110	-0.828583	0.192897	-0.267815	0.660191	IM30
G_26114	-0.26802	NA	-0.087436	NA	IM30
G_26118	3.31605	1.41e-19	3.52741	3.02e-21	IM30
G_26120	-0.701762	0.292527	-0.50564	0.429858	IM30
G_26122	-0.948781	NA	-0.337218	NA	IM30
G_26127	-0.374425	0.587802	-0.595141	NA	IM30
G_26129	-0.35965	NA	-0.111177	NA	IM30
G_26135	-0.882961	0.0774412	-0.403383	0.442946	IM30
G_26136	-0.193115	NA	-0.219849	NA	IM30
G_26138	-0.504067	NA	-0.144829	NA	IM30
G_2614	-0.202339	0.745509	0.016895	0.979623	IM30
G_26140	-0.582229	0.345081	-0.345413	0.571812	IM30
G_26142	-0.343791	NA	-0.213321	NA	IM30
G_26143	-0.593811	NA	-0.00700227	NA	IM30
G_26144	3.16073	8.94e-16	4.70861	6.05e-32	IM30
G_26150	-0.843799	0.116395	-0.407758	0.459537	IM30
G_26151	-0.0675188	0.908226	-0.645733	0.269655	IM30
G_26155	-0.619968	NA	-0.261616	NA	IM30
G_26159	-0.49975	NA	-0.861885	NA	IM30
G_2616	-0.545889	0.353198	-0.564188	0.337511	IM30
G_26163	-0.473166	NA	-1.05045	NA	IM30
G_26165	-0.713648	0.218115	-0.169664	0.772675	IM30
G_26167	-0.898862	0.155943	-0.724134	0.257538	IM30
G_26170	-1.07774	0.0785247	-0.912438	0.149856	IM30
G_2618	-0.835928	0.234981	-0.0408354	0.953324	IM30
G_26181	-0.351372	NA	-0.977121	NA	IM30
G_26185	-1.1038	0.125016	-0.745388	NA	IM30
G_26187	-0.871988	NA	-0.387109	NA	IM30
G_26189	-1.2403	0.0480994	-0.558859	0.365426	IM30
G_26191	-0.261066	0.690281	-0.215217	0.733288	IM30
G_26192	-0.85252	0.0818951	-0.524797	0.315254	IM30
G_26193	-0.488791	0.47486	-0.238192	NA	IM30
G_26196	-1.12659	NA	-0.336758	NA	IM30
G_26198	-0.0327466	0.965752	-0.101221	0.877893	IM30
G_262	-0.966251	NA	-0.577441	NA	IM30
G_26201	-1.06322	0.0874475	-1.08065	0.0868782	IM30
G_26204	-1.17224	0.0123804	-0.973847	0.0589346	IM30
G_26207	-0.908719	NA	0.0676434	NA	IM30
G_2621	-0.959351	NA	0.0918724	NA	IM30
G_26210	-0.239858	NA	-0.525469	NA	IM30
G_26211	-0.373609	0.588494	-0.250273	NA	IM30
G_26213	-0.347874	NA	-0.0182317	NA	IM30
G_26219	-0.554781	0.403647	-0.365435	0.565653	IM30
G_26222	3.6982	1.42e-24	5.06959	1.82e-44	IM30
G_26223	-0.0512096	NA	-0.0165213	NA	IM30
G_26226	-0.93005	0.086075	-0.597241	0.287953	IM30
G_26228	-0.347261	0.573976	-1.02389	0.111757	IM30
G_26229	-0.891859	0.140946	-0.861991	0.164011	IM30
G_26231	-0.637645	0.213462	0.27392	0.593664	IM30
G_26232	-0.457642	0.419152	-0.481852	0.410525	IM30
G_26237	0.0995695	0.842999	-0.233258	0.639988	IM30
G_26238	-0.457108	0.501758	-0.594407	0.359204	IM30
G_26239	-0.896296	0.159331	-0.735832	0.244223	IM30
G_26243	-0.43223	0.531922	-0.526686	NA	IM30
G_26245	-0.299261	0.667068	0.224755	NA	IM30
G_26246	1.07087	0.125868	3.02443	0.00016799	IM30
G_2625	-0.200636	NA	-0.140655	NA	IM30
G_26251	-0.487289	0.399581	-0.302517	0.600303	IM30
G_26254	-1.06534	0.0605026	-0.821344	0.167696	IM30
G_26256	-0.901582	NA	0.0627235	NA	IM30
G_26258	-0.910325	0.179284	-0.64644	NA	IM30
G_26260	-0.575422	NA	-0.357267	NA	IM30
G_26261	-0.542272	0.380503	-0.279417	0.648286	IM30
G_26262	-0.338787	0.603832	-0.532869	NA	IM30
G_26265	-0.193653	0.770467	-0.0356206	NA	IM30
G_26266	-0.33541	0.589995	-0.543103	0.384882	IM30
G_26267	-0.570008	0.248825	-0.863375	0.100975	IM30
G_26271	0.00703128	0.985872	-0.201063	0.582399	IM30
G_26275	-0.716194	0.25417	-0.295795	0.628044	IM30
G_26282	-1.02354	0.0634767	-0.240674	0.667127	IM30
G_2629	1.26888	0.0102983	0.978635	0.0515365	IM30
G_26291	-0.91426	0.129933	-0.879519	0.153866	IM30
G_26293	-0.807736	0.231245	-0.355205	0.574542	IM30
G_26294	-0.0458362	NA	0.0155638	NA	IM30
G_26299	-0.377426	NA	-0.380394	NA	IM30
G_26303	-0.651482	NA	-0.450792	NA	IM30
G_26305	-0.802615	NA	-0.44669	NA	IM30
G_2631	-0.702355	0.317147	-1.83529	NA	IM30
G_26312	-0.0482454	NA	-0.248022	NA	IM30
G_26313	-0.434871	0.389394	-0.191379	0.715403	IM30
G_26317	-0.257312	0.656087	-0.386581	0.498047	IM30
G_26318	-0.0661191	NA	-0.31012	NA	IM30
G_2632	-0.3357	NA	-0.126488	NA	IM30
G_26320	-0.682738	NA	-0.206883	NA	IM30
G_26322	-0.77011	0.186628	-0.606465	0.300469	IM30
G_26323	-1.13563	0.131569	-0.627167	NA	IM30
G_26325	0.11581	0.838224	0.100631	0.861361	IM30
G_26326	-0.291493	NA	-0.113583	NA	IM30
G_26328	0.839567	0.00301006	0.606168	0.0579663	IM30
G_26329	-0.875322	0.078973	-0.906327	0.0874549	IM30
G_26330	-0.352308	0.578109	-0.777443	0.230065	IM30
G_26331	-0.105168	0.862915	-0.28543	0.625717	IM30
G_26333	-0.357797	0.469909	-0.241852	0.629132	IM30
G_26334	-0.388884	0.43709	-0.31619	0.533884	IM30
G_26342	-0.909358	0.0369494	-0.806331	0.088791	IM30
G_26343	-1.33852	0.00300855	-1.16029	0.0176324	IM30
G_26344	-0.705223	0.287643	-0.943781	0.155384	IM30
G_26345	-1.06079	0.000282638	-0.999513	0.0010879	IM30
G_26348	0.270745	0.625419	0.286143	0.604205	IM30
G_26350	-0.811555	0.23788	-0.731372	NA	IM30
G_26351	0.0176735	0.98129	-0.250815	NA	IM30
G_26354	-0.22786	NA	-0.409673	NA	IM30
G_26356	-0.669741	0.338288	-0.308971	NA	IM30
G_26358	-0.635994	0.365196	-0.325358	NA	IM30
G_26370	-0.593407	0.312429	-0.72845	0.232648	IM30
G_26372	-0.437628	0.465148	-0.203364	0.737929	IM30
G_26374	0.498879	0.453813	-0.151856	0.818295	IM30
G_26380	-1.06221	0.055992	-0.983041	0.0912991	IM30
G_26382	-0.551732	NA	-0.28868	NA	IM30
G_26384	0.505585	0.381337	0.123165	0.837549	IM30
G_26385	-0.721411	0.0926209	-0.452103	0.329221	IM30
G_26386	-1.72449	0.0324747	-0.773773	NA	IM30
G_26389	-1.22583	0.0181174	-1.1382	0.0377724	IM30
G_26390	-0.578648	0.352858	-0.763688	0.231932	IM30
G_26397	-0.60681	0.338524	-0.196087	0.752758	IM30
G_26402	-0.0645568	NA	0.0315666	NA	IM30
G_26403	-0.0524876	0.93079	0.558067	0.318903	IM30
G_26409	1.66488	3.97e-09	1.37241	1.19e-06	IM30
G_26411	-0.989265	0.177751	-0.8492	NA	IM30
G_26414	-0.867022	0.0514132	-0.895915	0.061339	IM30
G_26416	-1.10269	0.00607102	-0.799998	0.0891684	IM30
G_26417	-0.241612	NA	-0.279037	NA	IM30
G_26419	-0.437275	NA	-0.613907	NA	IM30
G_2642	0.329909	0.634277	-0.151459	0.818162	IM30
G_26424	-0.27185	NA	-0.340549	NA	IM30
G_26428	-0.730173	0.233162	-0.843625	0.177415	IM30
G_26429	-0.572017	0.229303	-0.475365	0.336811	IM30
G_26430	-0.720016	0.117568	-0.64095	0.203537	IM30
G_26438	-0.407526	0.54881	-0.52253	NA	IM30
G_2644	-0.31435	0.618947	-0.441091	0.473928	IM30
G_26440	-0.136126	0.835997	-0.108161	0.866719	IM30
G_26444	0.0246559	0.961218	-0.321439	0.476093	IM30
G_26450	-0.73651	NA	-0.160066	NA	IM30
G_26451	-0.66585	0.202127	-0.707471	0.205907	IM30
G_26456	-0.15803	NA	-0.178806	NA	IM30
G_26461	-0.455164	0.506903	-0.590291	NA	IM30
G_26463	-1.32451	0.0324747	-0.628538	0.311902	IM30
G_26464	-0.73041	0.242195	-0.258165	0.672875	IM30
G_26465	-1.40683	NA	-0.566944	NA	IM30
G_26466	-0.0677519	NA	-0.0718052	NA	IM30
G_2647	-0.745402	0.255801	-0.810538	0.21475	IM30
G_26471	-0.928391	0.141385	-0.717869	0.260002	IM30
G_26472	-0.570908	0.21577	-0.18386	0.701517	IM30
G_26475	-0.673433	0.279673	-0.756486	0.237126	IM30
G_26477	-0.830547	0.200496	-0.261414	0.674908	IM30
G_26479	-1.05459	0.0863599	-0.260773	0.66373	IM30
G_26481	-0.15794	NA	-0.691216	NA	IM30
G_2649	-0.41783	0.538942	-0.173351	0.790322	IM30
G_26496	0.404168	0.519098	0.60924	0.326455	IM30
G_265	-0.674709	0.31848	-0.676133	0.301339	IM30
G_26501	-0.0817626	NA	0.424526	NA	IM30
G_26503	-0.497046	0.395627	-0.451404	0.442439	IM30
G_26507	-0.237432	0.668246	-0.194761	0.724757	IM30
G_26508	-1.05046	0.0682164	-1.30068	0.0262636	IM30
G_26511	-0.890725	0.125016	-0.101551	0.866521	IM30
G_26515	-0.467116	0.281106	0.354849	0.422105	IM30
G_26516	-1.41179	0.00287716	-0.90716	0.0955958	IM30
G_26517	-0.873194	0.173872	-0.761684	0.237954	IM30
G_26520	-0.827284	0.203295	-0.769804	0.229651	IM30
G_26527	-0.799347	NA	-0.579517	NA	IM30
G_26529	-0.806228	NA	-0.645446	NA	IM30
G_2653	-0.190761	0.786707	-0.343385	NA	IM30
G_26531	-0.358361	0.365196	-0.101075	0.814187	IM30
G_2654	0.581689	0.284922	0.738507	0.173358	IM30
G_26540	-0.853508	0.150943	-0.575507	0.339742	IM30
G_26543	-1.49963	0.00281889	-1.13897	0.0392976	IM30
G_26548	-0.966331	0.141028	-0.290368	0.640982	IM30
G_26550	-1.05663	0.0790404	-0.680904	0.269356	IM30
G_26554	-0.0915587	NA	-0.105488	NA	IM30
G_26556	0.132082	0.852044	0.0627325	NA	IM30
G_26561	-0.306075	NA	-0.0508945	NA	IM30
G_26564	-0.472363	0.330955	-0.509515	0.31364	IM30
G_26565	-0.589563	0.252219	-0.15623	0.774517	IM30
G_26568	-0.344225	0.612001	-0.537648	0.40561	IM30
G_2657	-0.0116473	NA	-0.43523	NA	IM30
G_26570	0.15005	NA	0.157785	NA	IM30
G_26571	-0.49981	0.407301	-1.32326	0.03323	IM30
G_26573	-0.706861	0.285914	-0.786804	0.233193	IM30
G_26574	-0.97178	NA	-0.243178	NA	IM30
G_26575	-0.11698	0.872326	-0.346231	NA	IM30
G_26578	-0.823375	0.18598	-0.806255	0.203321	IM30
G_2658	1.12377	0.125016	1.54798	0.0296087	IM30
G_26581	0.0154231	0.98373	-0.064958	0.925305	IM30
G_26583	0.234208	NA	0.281288	NA	IM30
G_26585	-0.465197	0.456088	-0.67665	0.288871	IM30
G_26586	-0.0880205	0.894212	-0.42079	0.490387	IM30
G_26589	-1.10979	NA	-0.0848638	NA	IM30
G_26590	-0.803232	0.218501	-0.130959	0.840577	IM30
G_26592	-0.360848	NA	-0.0113955	NA	IM30
G_26594	-1.1647	0.090889	-0.854419	0.200425	IM30
G_26597	-0.528651	0.352742	-0.575804	0.320079	IM30
G_26599	-0.435667	NA	-0.585586	NA	IM30
G_2660	-0.410094	0.366252	-0.509801	0.278706	IM30
G_26602	-0.665813	0.255801	-0.568381	0.346037	IM30
G_26604	-0.372746	0.548276	-0.322012	0.60302	IM30
G_26607	-0.837584	NA	-0.327606	NA	IM30
G_2661	-0.385082	NA	-0.0299938	NA	IM30
G_26613	-0.082322	0.883804	-0.335727	0.528917	IM30
G_26615	-0.575174	NA	-0.0563089	NA	IM30
G_26617	-0.757158	0.267271	-0.169319	NA	IM30
G_26619	-0.187195	0.769637	-1.08956	0.0958531	IM30
G_2662	-0.406672	NA	-0.115721	NA	IM30
G_26620	0.00628171	0.992921	-0.503281	0.420955	IM30
G_26628	-0.0702385	0.88871	-0.38988	0.432183	IM30
G_26632	-0.482893	0.443309	-0.483049	0.438253	IM30
G_26633	-0.29335	0.654603	0.154043	0.813959	IM30
G_26634	-0.317554	NA	-0.404742	NA	IM30
G_26639	-0.356586	NA	-0.0167275	NA	IM30
G_26640	-0.462416	NA	-0.290004	NA	IM30
G_26641	-0.272332	0.625944	-0.745344	0.207062	IM30
G_26642	-0.467166	0.499715	-0.2403	NA	IM30
G_26643	-1.09266	0.137132	-2.97896	NA	IM30
G_26645	-0.553232	0.425782	-0.144461	NA	IM30
G_26646	-0.237508	0.732329	-0.605612	0.351365	IM30
G_26647	-0.331339	NA	-0.336339	NA	IM30
G_26648	-0.704432	0.282912	-0.881695	0.18458	IM30
G_26649	-1.11271	0.0544306	-0.552873	0.352083	IM30
G_26650	-0.0980935	0.862651	-0.686599	0.234565	IM30
G_26657	-0.124333	0.838526	-0.0380215	0.952685	IM30
G_26659	-0.541466	0.292635	-0.616014	0.262124	IM30
G_2666	-0.905833	0.150573	-0.409948	0.501517	IM30
G_26660	-0.1306	NA	-0.069154	NA	IM30
G_26663	-0.768498	0.185364	-0.891754	0.139554	IM30
G_26668	-0.618936	NA	-0.0719794	NA	IM30
G_26671	-0.387652	0.555397	-0.261833	0.677623	IM30
G_26672	-0.112484	NA	-0.0266539	NA	IM30
G_26674	-0.545385	0.416992	-0.364201	0.567866	IM30
G_26677	-1.10265	0.0334563	-0.567247	0.310554	IM30
G_26683	-0.184133	0.794161	-0.938416	NA	IM30
G_26689	-0.509646	0.427602	-0.315435	NA	IM30
G_2669	-0.460246	0.504551	-0.34047	NA	IM30
G_26690	0.41941	0.544107	0.00570747	NA	IM30
G_26691	-0.364771	NA	-0.325771	NA	IM30
G_26693	-0.709824	0.124477	-0.904714	0.0585374	IM30
G_26696	-0.112522	0.876699	-0.226219	NA	IM30
G_26697	0.182418	0.584519	0.451139	0.193327	IM30
G_26699	-0.583318	0.378142	-0.625943	0.332853	IM30
G_2670	-0.133021	0.846528	-0.228665	0.718572	IM30
G_26703	-0.550349	NA	-0.15604	NA	IM30
G_26704	-0.356886	0.384913	-0.51103	0.24519	IM30
G_26705	-0.691045	0.300812	-0.842947	0.208744	IM30
G_26706	2.99703	3.61e-28	3.98337	1.13e-47	IM30
G_26708	0.181959	NA	0.320096	NA	IM30
G_26709	0.156422	0.82681	-0.19118	NA	IM30
G_26712	-0.533103	0.365196	-0.378331	0.518637	IM30
G_26715	-0.282853	0.625419	0.224558	0.69594	IM30
G_26719	-0.571917	0.158	-0.589856	0.184425	IM30
G_2672	-0.414008	0.542783	-0.587203	NA	IM30
G_26720	-0.941023	0.13839	-0.408104	0.510404	IM30
G_26727	-0.575504	0.38702	-0.048813	0.944651	IM30
G_26731	-1.23477	0.0451568	-1.06547	0.0898169	IM30
G_26733	-1.05875	0.0977854	-1.09422	0.0883361	IM30
G_26737	-0.437727	0.378422	-0.405188	0.441806	IM30
G_26745	-0.0132189	0.984128	-1.15847	0.06667	IM30
G_2675	-0.431624	0.501125	0.0658932	0.921438	IM30
G_26753	-0.301651	0.527216	-0.533591	0.288882	IM30
G_26757	0.104766	0.860668	-0.116594	0.845008	IM30
G_2676	0.174659	0.803279	0.186224	0.77399	IM30
G_26767	-0.743065	NA	-0.671005	NA	IM30
G_26771	-0.962384	0.133816	-0.7322	0.252389	IM30
G_26777	-0.423207	0.535431	-0.934623	NA	IM30
G_26778	-0.081983	0.866807	-0.35197	0.468288	IM30
G_26782	-0.723056	0.214378	-0.53737	0.362269	IM30
G_26783	-0.384069	NA	-0.754424	NA	IM30
G_26784	-0.27975	0.570247	-0.905174	0.0931747	IM30
G_26786	-0.400325	0.43709	-0.973781	0.0541104	IM30
G_26787	-0.380155	0.581102	-0.42348	NA	IM30
G_26789	-0.637519	0.140846	-0.421131	0.361678	IM30
G_2679	-0.496836	0.455333	0.289074	0.645629	IM30
G_26790	0.165313	0.680235	-0.163401	0.685183	IM30
G_26795	-0.751434	0.29044	-0.981955	NA	IM30
G_26797	1.22023	0.00506393	2.37837	2.59e-09	IM30
G_26799	-0.509967	0.273367	-0.453433	0.345903	IM30
G_2680	0.151444	0.824089	0.289977	0.641949	IM30
G_26801	-0.27121	0.684175	-0.711129	0.280589	IM30
G_26802	-0.730557	0.139834	-0.609094	0.24416	IM30
G_26804	-0.678075	0.275595	-0.834692	0.186802	IM30
G_26806	-0.00679038	NA	-0.127131	NA	IM30
G_26810	-0.0287615	0.96415	-0.580044	0.330423	IM30
G_26811	-0.280189	0.599126	-0.561053	0.318551	IM30
G_26812	-0.455763	0.485802	-1.62321	0.022698	IM30
G_26813	-0.521477	0.452813	-1.59127	NA	IM30
G_26814	0.447091	NA	0.247519	NA	IM30
G_26815	-0.774086	0.251418	-0.105705	0.872849	IM30
G_26816	-0.504012	0.460209	-0.375807	NA	IM30
G_2682	-0.19023	0.787311	-0.226345	NA	IM30
G_26821	-0.327149	0.59074	-0.0311349	0.962514	IM30
G_26825	-0.378039	0.58088	-0.346791	NA	IM30
G_26828	-0.358169	0.594222	-0.459906	NA	IM30
G_2683	0.204814	NA	0.000514983	NA	IM30
G_26832	-0.465795	0.193619	-0.34785	0.365128	IM30
G_26833	-0.57069	0.165271	-0.654277	0.125599	IM30
G_26835	-0.914914	0.150605	-0.754665	0.230887	IM30
G_26838	0.0563751	NA	0.239146	NA	IM30
G_26839	-0.546728	NA	-0.127574	NA	IM30
G_26840	-0.681112	0.151493	-0.507297	0.320079	IM30
G_26842	0.00595321	0.993387	-0.205207	0.748682	IM30
G_26843	-0.612793	0.220153	-0.747097	0.162794	IM30
G_26844	-0.362618	0.568466	-0.311544	0.616604	IM30
G_2685	-0.175873	NA	-0.128026	NA	IM30
G_26859	-0.594833	0.395239	-0.451	NA	IM30
G_26861	-0.331523	0.488635	-0.347359	0.48306	IM30
G_2687	-0.307291	0.572007	-0.183554	0.739783	IM30
G_26870	-0.238849	NA	-0.149635	NA	IM30
G_26872	-0.951842	0.122998	-0.265558	0.660191	IM30
G_26877	2.40423	7.02e-09	3.21519	1.67e-13	IM30
G_26879	-0.848597	0.134484	-0.506748	0.383129	IM30
G_2688	-0.254643	NA	-0.181248	NA	IM30
G_26880	-0.266469	0.673496	-0.384009	0.531994	IM30
G_26881	-0.783191	0.186873	-0.595563	0.32593	IM30
G_26882	-0.533575	0.442177	-0.561432	NA	IM30
G_26885	-1.36405	0.00920512	-0.550828	0.336623	IM30
G_26889	-0.656415	NA	-0.415567	NA	IM30
G_26892	-0.880622	0.217493	-0.774335	0.248081	IM30
G_26893	-0.771309	0.0545524	-0.548915	0.222658	IM30
G_26894	-1.33383	0.0203874	-1.0367	0.0893631	IM30
G_26895	-0.448064	0.513779	-0.281467	NA	IM30
G_26898	-1.09086	NA	-0.45696	NA	IM30
G_2690	-0.548525	0.432237	0.249676	NA	IM30
G_26900	-0.607991	0.282301	-0.3689	0.516877	IM30
G_26901	0.342503	0.606664	-0.319865	0.612607	IM30
G_26902	-0.735961	0.29867	-0.597003	NA	IM30
G_26903	-0.674224	0.2104	-0.600108	0.272678	IM30
G_26906	-0.8013	NA	-0.426994	NA	IM30
G_26914	-0.70916	0.282912	-1.87786	0.010648	IM30
G_26915	-0.202738	0.752803	-0.389001	0.530162	IM30
G_26917	0.0314867	0.9595	-0.640852	0.276175	IM30
G_2692	-0.37113	0.579687	0.388826	0.540286	IM30
G_26920	-0.330386	0.505724	-0.268936	0.604053	IM30
G_26924	-1.03578	0.131569	-0.99921	0.140052	IM30
G_26926	-0.353275	NA	-0.0506858	NA	IM30
G_26929	-0.733598	0.297043	-0.236066	NA	IM30
G_2693	-1.2482	0.0596633	-0.166996	0.793078	IM30
G_26931	-0.416136	0.371741	-0.585346	0.227279	IM30
G_26932	-0.225222	0.749404	-0.237383	NA	IM30
G_26933	-0.19091	NA	-0.115912	NA	IM30
G_26937	-0.354482	0.479999	-0.273683	0.594637	IM30
G_26938	-0.503682	0.323699	-1.15742	0.026199	IM30
G_26939	-1.12388	0.0620006	-0.776222	0.215216	IM30
G_2694	-0.872926	0.226387	-0.57874	NA	IM30
G_26940	0.122095	0.860659	-0.227634	0.722588	IM30
G_26942	-0.40553	0.531029	-0.365447	0.564907	IM30
G_26948	0.147361	0.790505	-0.313414	0.578546	IM30
G_26950	-0.140301	0.801562	0.392303	0.468818	IM30
G_26951	-0.923907	0.0706273	-1.16223	0.0256201	IM30
G_26955	0.25872	NA	-0.471437	NA	IM30
G_26960	0.921629	0.135698	-0.566287	0.366707	IM30
G_26966	-1.08065	0.127116	-0.705078	NA	IM30
G_26975	-0.556141	0.309952	-0.439251	0.434102	IM30
G_26977	-0.998596	0.169237	-0.468824	NA	IM30
G_26978	-0.19514	0.716546	-0.577821	0.295644	IM30
G_26979	-0.176482	NA	0.206236	NA	IM30
G_26980	0.254334	0.527216	-0.118201	0.781543	IM30
G_26985	-0.505211	NA	-0.272269	NA	IM30
G_2699	-0.244643	NA	-0.000362409	NA	IM30
G_26990	-0.449797	0.417849	-0.527045	0.355937	IM30
G_26995	-0.355912	NA	-0.279965	NA	IM30
G_26998	-0.817456	0.24372	-1.13899	NA	IM30
G_2700	-0.985465	0.13801	-0.739042	0.252096	IM30
G_27001	0.011166	0.98373	-0.507007	0.345903	IM30
G_27002	-0.179659	NA	-0.140868	NA	IM30
G_27004	0.000901702	0.998732	-0.474906	0.459056	IM30
G_27007	-0.332578	0.589079	-0.121503	0.849048	IM30
G_27013	-0.218331	0.687931	-0.426108	0.443126	IM30
G_27014	-0.334151	0.501466	-0.36715	0.471036	IM30
G_27016	-0.334186	0.482875	-0.489787	0.339585	IM30
G_2702	-0.748234	0.255801	-0.315408	0.613681	IM30
G_27022	-1.29357	0.0179908	-0.705917	0.22838	IM30
G_27028	0.290098	0.635922	0.0208283	0.974533	IM30
G_27033	-0.137543	0.848746	-0.461608	NA	IM30
G_27034	-0.474	0.331962	-0.470106	0.359204	IM30
G_2704	-0.450061	0.515467	0.0193934	0.977534	IM30
G_27041	-0.705872	0.196421	-0.785217	0.173871	IM30
G_27043	-0.461964	NA	-0.31754	NA	IM30
G_27044	-21.4383	NA	-0.544054	NA	IM30
G_27045	-0.748013	0.271632	-0.00143776	0.99796	IM30
G_2705	-0.458243	0.50771	0.0334376	NA	IM30
G_27053	-0.590947	0.29838	-0.720157	0.226684	IM30
G_27055	-0.0364663	0.960619	-0.317694	0.615633	IM30
G_27056	-0.136805	0.793825	-0.431664	0.401878	IM30
G_27060	0.211187	NA	-0.501691	NA	IM30
G_27062	-1.60102	0.0365793	-0.465657	NA	IM30
G_27068	-0.748583	0.21065	-0.743245	0.232648	IM30
G_27069	-0.901747	0.204759	-0.0252882	NA	IM30
G_2707	-0.270655	0.698874	-0.113241	NA	IM30
G_27071	-1.10037	0.135608	-0.305873	NA	IM30
G_27073	-22.3733	NA	-22.0987	NA	IM30
G_27075	-0.747649	0.19077	-0.644321	0.280589	IM30
G_27076	-0.645546	0.352342	-0.538883	0.404328	IM30
G_27077	-0.285828	0.53224	-0.377584	0.429075	IM30
G_27078	-0.0642457	NA	-0.14771	NA	IM30
G_27079	-0.249326	0.682142	-0.343067	0.569738	IM30
G_27084	-0.494622	0.31757	-1.0537	0.0351027	IM30
G_27085	-0.33636	NA	-0.0451652	NA	IM30
G_27086	-0.170049	NA	0.028686	NA	IM30
G_27087	-0.473067	0.417294	-0.265191	0.655004	IM30
G_27089	-0.26452	0.561365	-0.802209	0.0997908	IM30
G_2709	-1.73634	NA	0.287317	NA	IM30
G_27090	-0.674487	0.330394	-0.412703	NA	IM30
G_27094	-0.617035	0.250014	-0.63283	0.271741	IM30
G_27098	-0.142437	0.836714	-0.344545	NA	IM30
G_271	-0.761098	NA	-0.680853	NA	IM30
G_27107	-0.0164011	NA	0.00387052	NA	IM30
G_27108	0.392671	0.559382	0.0469962	0.946878	IM30
G_27109	-0.345207	0.601334	-0.446497	0.481887	IM30
G_2711	-0.305932	0.649898	-0.160652	NA	IM30
G_27116	-0.0257566	NA	-0.237465	NA	IM30
G_27120	-0.817032	0.214655	-0.739399	0.253345	IM30
G_2713	-0.602891	0.351471	-0.712416	NA	IM30
G_27132	-1.45357	0.0344143	-0.755251	0.248741	IM30
G_27133	0.167531	0.700906	-0.158247	0.730048	IM30
G_27135	-0.284454	0.547673	0.101586	0.845397	IM30
G_2714	-0.457426	0.480134	0.250528	0.687497	IM30
G_27142	-0.324636	0.452271	-0.34757	0.45061	IM30
G_27144	-0.706339	0.302487	-0.257178	0.687172	IM30
G_27145	-0.312506	0.619861	-0.550281	0.387496	IM30
G_27154	-0.7818	0.27245	-0.528861	NA	IM30
G_27156	-0.391223	0.492381	-0.764357	0.210205	IM30
G_27162	-0.716094	0.236074	-0.976284	0.111772	IM30
G_27163	-1.16649	0.000139895	-0.883445	0.0114507	IM30
G_27164	-0.206902	NA	-0.103662	NA	IM30
G_27170	-0.724946	0.296571	-0.530447	0.411832	IM30
G_27177	-0.844886	0.102211	-0.76009	0.173358	IM30
G_27180	-0.321222	NA	-0.0538783	NA	IM30
G_27184	-0.200254	0.721027	-0.186267	0.742525	IM30
G_27186	-0.628398	0.267485	-0.206906	0.721388	IM30
G_27188	-0.261443	0.704329	-0.177498	NA	IM30
G_27189	-0.68921	0.287262	-0.420323	0.5058	IM30
G_27190	-0.783118	0.260478	-0.888616	NA	IM30
G_27191	-0.718301	0.276711	-0.587051	0.361678	IM30
G_27194	-0.854698	0.233593	-0.606797	NA	IM30
G_27197	-1.45166	NA	-0.365001	NA	IM30
G_27203	-0.46366	0.43893	-0.0232585	0.970816	IM30
G_27206	-0.247081	NA	-0.0573854	NA	IM30
G_27208	-0.564516	0.378731	-1.27539	0.0556255	IM30
G_27209	-0.852652	0.0700617	-1.11281	0.0154678	IM30
G_27212	-0.464662	0.485892	-0.153498	0.816037	IM30
G_27215	-0.626974	NA	-0.131476	NA	IM30
G_27216	-0.606178	0.337192	-0.519911	0.407959	IM30
G_27221	-0.0416344	0.93617	-0.104464	0.838632	IM30
G_27223	-0.638794	0.358199	-0.425791	NA	IM30
G_27225	-0.302863	0.646565	-0.206325	0.746347	IM30
G_27226	-0.291878	0.667068	-0.457903	NA	IM30
G_27229	-0.661558	0.261957	-1.21629	0.0446181	IM30
G_27230	-0.424502	0.527071	-0.162905	0.805365	IM30
G_27233	-0.633691	0.355589	-1.15326	0.0993501	IM30
G_27237	-0.515368	0.431843	-0.391884	0.537708	IM30
G_27239	-0.972945	0.177035	-0.0619768	NA	IM30
G_27244	-0.332603	0.427561	-0.380495	0.406261	IM30
G_27248	-0.540258	0.385109	-0.670858	0.288666	IM30
G_27249	-0.518059	NA	-0.159747	NA	IM30
G_27250	-0.651867	0.321235	-0.27588	0.660191	IM30
G_27259	-0.479957	0.38854	-0.494615	0.384804	IM30
G_27264	-0.854485	NA	-0.626135	NA	IM30
G_27267	-0.0814128	NA	0.0461812	NA	IM30
G_2727	-0.304524	NA	0.141168	NA	IM30
G_27270	0.281287	NA	-0.0585529	NA	IM30
G_27271	-0.440066	0.49782	-0.585329	NA	IM30
G_27275	-0.945966	0.0605707	-0.674399	0.221292	IM30
G_27277	-0.245959	0.723057	-0.225228	NA	IM30
G_27280	-0.852623	0.118983	-0.791268	0.171214	IM30
G_27281	-0.258532	NA	-0.0805291	NA	IM30
G_27283	-0.891476	0.113646	-0.570706	0.32424	IM30
G_27284	-0.885556	NA	-0.618934	NA	IM30
G_27285	0.358153	0.433547	0.515263	0.266118	IM30
G_27288	0.0833593	0.89714	-0.364542	0.544741	IM30
G_27290	-0.800198	0.220843	-0.733669	0.261687	IM30
G_27295	-0.452721	0.472878	-0.415348	0.506745	IM30
G_27298	-0.256986	0.655644	0.00251713	0.996983	IM30
G_273	-0.375686	0.586336	-0.354933	NA	IM30
G_27302	-1.43084	NA	-0.770877	NA	IM30
G_27303	-0.382395	NA	-0.514024	NA	IM30
G_27304	-0.375732	0.397276	-0.687882	0.141224	IM30
G_27305	-0.256558	NA	-0.327621	NA	IM30
G_27308	-0.673408	0.27926	-0.319743	0.600955	IM30
G_27309	-0.335809	0.481398	-0.334798	0.514584	IM30
G_27311	0.268614	0.689142	-0.214949	0.737041	IM30
G_27316	-0.466007	0.493493	-0.914803	NA	IM30
G_27317	-1.12378	NA	-0.583248	NA	IM30
G_27319	-0.678727	0.192489	-0.324545	0.546404	IM30
G_27321	-0.353383	0.276711	-0.346069	0.322333	IM30
G_27322	-0.9479	0.0503651	-0.839851	0.1062	IM30
G_27325	-0.604895	0.300812	-0.596521	0.322856	IM30
G_27326	1.50711	4.99e-07	1.77351	1.3e-09	IM30
G_27333	-0.864958	0.229303	-0.814741	NA	IM30
G_27337	1.15934	0.0262306	2.01025	1.71e-05	IM30
G_27338	0.844619	0.0505576	0.290593	0.524499	IM30
G_27342	-0.0851007	NA	-0.106846	NA	IM30
G_27346	-0.663116	0.30146	-0.477812	0.44817	IM30
G_27347	-0.573106	0.371741	-0.765076	0.239318	IM30
G_27348	-0.141995	NA	-0.272806	NA	IM30
G_27350	-0.406368	0.387368	-0.184	0.714644	IM30
G_27351	-0.586887	NA	-0.077684	NA	IM30
G_27354	-1.0212	0.0863599	-0.931992	0.13351	IM30
G_27355	-0.56513	0.358171	-0.832082	0.19512	IM30
G_27359	-0.222661	NA	-0.265558	NA	IM30
G_27360	-1.44028	0.0680164	-0.941353	NA	IM30
G_27361	-0.533657	0.440092	-0.613783	NA	IM30
G_27370	-0.51366	0.457201	-0.420659	NA	IM30
G_27372	0.142359	0.840542	-0.143516	NA	IM30
G_27374	-0.707248	NA	-0.508934	NA	IM30
G_27377	-0.59792	NA	-0.502658	NA	IM30
G_27378	-0.504523	0.406062	-1.28798	0.0373901	IM30
G_27379	3.60471	4.03e-20	5.27179	6.1e-41	IM30
G_27380	1.14384	0.0383084	0.73177	0.203537	IM30
G_27381	-0.337703	NA	-0.433099	NA	IM30
G_27382	-0.918204	0.189665	-0.853315	0.206924	IM30
G_27385	-0.672288	0.285914	-0.601786	0.334606	IM30
G_27386	-0.133671	0.782328	-0.0176513	0.973035	IM30
G_27387	-1.05194	0.150573	-0.708866	NA	IM30
G_2739	-0.698552	0.314319	-0.645359	NA	IM30
G_27390	0.136388	0.807041	-0.27012	0.622323	IM30
G_27393	-0.393614	0.459885	-0.584235	0.302177	IM30
G_27394	-0.283056	0.664871	-0.339759	0.586018	IM30
G_27395	-0.63082	0.364233	-1.08679	NA	IM30
G_27396	-0.94375	0.0969892	-0.666845	0.26095	IM30
G_27401	0.844584	0.237512	0.808208	0.230002	IM30
G_27403	-0.202964	0.773558	0.231529	NA	IM30
G_27407	0.525675	NA	0.0624919	NA	IM30
G_27414	0.72487	0.305045	0.295175	0.640366	IM30
G_27417	-0.714088	0.214521	-0.647434	0.272678	IM30
G_27418	-1.12808	0.0673376	-1.33372	0.0314039	IM30
G_27420	-0.181097	0.798733	-0.496316	NA	IM30
G_27427	-0.855943	NA	-0.00564317	NA	IM30
G_27429	-0.590936	0.333034	-0.977828	0.11623	IM30
G_27435	0.0366872	0.95726	-0.420622	0.495171	IM30
G_27436	-0.191539	NA	0.243446	NA	IM30
G_27441	-0.546664	0.43133	0.184544	NA	IM30
G_27442	-0.440511	0.47486	-0.679688	0.281289	IM30
G_27443	0.0325927	0.963796	0.377418	0.545149	IM30
G_27444	-0.629753	0.246116	-0.957455	0.0898094	IM30
G_27452	-0.790824	0.13805	-0.366595	0.507189	IM30
G_27455	-0.746126	0.292162	-0.689992	NA	IM30
G_2746	-0.0955051	0.896064	-0.105741	0.870512	IM30
G_27461	-0.727035	0.213138	-0.395375	0.499464	IM30
G_27462	-0.588614	NA	-0.173453	NA	IM30
G_27471	-0.675846	NA	0.0305473	NA	IM30
G_27475	-0.528351	0.44645	-0.3371	NA	IM30
G_27476	-0.755241	0.252778	-0.418293	NA	IM30
G_27481	-1.19065	0.0763285	-0.306812	0.62457	IM30
G_27484	-0.119965	NA	-0.58046	NA	IM30
G_27485	-0.781179	0.110227	-0.674315	0.205212	IM30
G_27487	1.20716	0.00204997	0.350464	0.442131	IM30
G_27488	-0.695708	0.250014	-0.496103	0.411506	IM30
G_27490	-0.14335	0.819098	-0.215405	0.723949	IM30
G_27492	-0.374576	0.57646	-0.540028	0.403809	IM30
G_27493	0.00827608	0.991173	-0.325199	NA	IM30
G_27496	-0.184486	0.775476	0.0242426	0.970583	IM30
G_27497	0.130867	0.837641	-0.258082	0.675439	IM30
G_27499	-0.990783	0.155404	-0.660768	NA	IM30
G_27502	0.690977	0.143992	-0.0524481	0.92204	IM30
G_27503	-0.429253	0.528553	-0.390343	0.542022	IM30
G_27504	-0.449124	NA	-0.306029	NA	IM30
G_27505	0.018382	0.974591	-0.223387	0.675267	IM30
G_27507	-0.472354	0.496051	-0.428472	NA	IM30
G_27509	-0.887338	0.173752	-0.677282	0.288378	IM30
G_27511	-0.355146	0.590087	-0.516057	0.422956	IM30
G_27512	-0.687417	NA	-0.194462	NA	IM30
G_27515	-0.983511	0.138241	-0.716643	0.270163	IM30
G_27517	-0.803314	0.224035	-0.754566	NA	IM30
G_27518	-0.129655	NA	-0.24135	NA	IM30
G_27520	0.913053	0.0634366	0.625858	0.241756	IM30
G_27522	0.300679	0.562964	0.158559	0.774918	IM30
G_27523	-0.387884	0.535431	-0.0883246	0.89251	IM30
G_27526	0.12757	0.85699	0.8722	0.188876	IM30
G_27528	0	NA	0	NA	IM30
G_27531	0.0604523	0.934958	0.118763	0.858431	IM30
G_27534	0.0722773	0.92169	0.54819	0.397629	IM30
G_27535	0.669407	0.21712	-0.0410702	0.948487	IM30
G_27537	-0.105507	0.868009	-0.769636	0.217601	IM30
G_27539	-0.341776	0.606361	-0.167763	NA	IM30
G_2754	-0.933357	0.169068	-0.5138	0.42278	IM30
G_27541	-0.232027	0.716107	-0.468007	0.450947	IM30
G_27544	-0.365319	0.435814	-0.253236	0.6053	IM30
G_27547	-0.896003	NA	-0.454589	NA	IM30
G_2755	-1.23426	0.0592649	-0.749819	0.243279	IM30
G_27552	-1.01909	0.0554694	-0.817365	0.150174	IM30
G_27559	0.336571	0.333676	-0.196665	0.589231	IM30
G_27563	-0.408942	NA	-0.167013	NA	IM30
G_27570	-0.503433	0.46695	-0.421474	NA	IM30
G_27571	-0.320057	NA	-0.230511	NA	IM30
G_27577	-0.30969	0.590554	-0.883104	0.150174	IM30
G_27579	-1.11982	NA	-0.575371	NA	IM30
G_27585	-0.533271	NA	-0.728292	NA	IM30
G_27589	-0.81601	0.234451	-0.711901	NA	IM30
G_27590	1.84008	3.74e-07	2.41893	5.04e-11	IM30
G_27591	-0.805586	0.260226	0.250334	NA	IM30
G_27597	-0.293687	0.36667	-0.419221	0.241363	IM30
G_27599	-0.769908	0.140689	-0.589043	0.291899	IM30
G_276	-0.0298872	0.95726	-0.398175	0.431556	IM30
G_2760	-0.19018	NA	-0.294702	NA	IM30
G_27602	-1.58951	0.0074118	-0.53374	0.384078	IM30
G_27609	-0.596564	0.347154	-0.378101	0.543581	IM30
G_27611	-0.315265	0.449469	-0.246091	0.571227	IM30
G_27616	-0.404165	0.540599	-0.240004	0.705309	IM30
G_27617	-0.0139128	NA	-0.194411	NA	IM30
G_27622	1.69124	0.0421805	1.68597	0.0426631	IM30
G_27623	-0.50802	0.328741	-0.702085	0.210788	IM30
G_27626	-0.898725	0.185548	-0.403881	0.525938	IM30
G_27627	-0.427814	0.461091	-0.693217	0.255488	IM30
G_27631	-0.128691	0.859102	-0.319548	NA	IM30
G_27636	-0.125824	NA	-0.0481393	NA	IM30
G_27639	-0.166647	NA	-0.398298	NA	IM30
G_27641	-0.346416	NA	-0.102061	NA	IM30
G_27648	-0.827956	0.228034	-0.226701	0.72268	IM30
G_27650	-1.43468	NA	-0.55595	NA	IM30
G_27651	-1.05024	0.0577155	-0.875903	0.132797	IM30
G_27652	-0.0748569	0.918211	0.0186502	NA	IM30
G_27654	-0.42684	0.533246	-0.27482	NA	IM30
G_27662	3.0016	2.05e-29	3.67196	3.65e-42	IM30
G_27665	-0.519282	0.423689	-0.25501	0.684214	IM30
G_2767	-0.558089	0.291617	-0.271361	0.604984	IM30
G_27673	-0.670993	0.129171	-0.527672	0.264349	IM30
G_27674	-0.904462	0.109769	-1.07263	0.0673895	IM30
G_27677	-1.40402	0.0550431	-1.22166	NA	IM30
G_27678	-1.09742	0.135878	-0.605061	NA	IM30
G_27679	-0.606738	0.192189	-0.359365	0.471335	IM30
G_27681	-0.353225	0.545584	-0.611588	0.317972	IM30
G_27683	-1.21398	0.0857736	-0.666171	0.30848	IM30
G_27689	0.102905	0.882742	-0.290511	0.643496	IM30
G_27690	-0.193376	0.784068	-0.20117	NA	IM30
G_27691	-0.589434	0.234425	-0.576278	0.277302	IM30
G_27692	-0.294329	0.645433	-0.395937	0.529838	IM30
G_27693	-0.896667	0.0296268	-0.724927	0.119914	IM30
G_27694	-0.44413	0.519403	-0.247441	NA	IM30
G_27697	-1.294	0.0585888	-0.129164	0.844416	IM30
G_277	0.457556	0.300812	0.567628	0.208375	IM30
G_2770	-0.355086	0.546453	-0.224353	0.704644	IM30
G_27703	-0.142169	NA	-0.0336301	NA	IM30
G_27705	-0.235387	NA	-0.347752	NA	IM30
G_27708	-0.253007	NA	0.0760831	NA	IM30
G_27711	-0.601064	0.390869	-0.25443	NA	IM30
G_27713	-0.873021	0.111199	-0.572693	0.319026	IM30
G_27720	-0.564245	0.417294	-0.597719	NA	IM30
G_27721	-0.995963	0.179275	-0.376249	NA	IM30
G_27726	-0.359816	NA	-0.185519	NA	IM30
G_27734	-0.256343	0.714007	-0.248712	0.69665	IM30
G_27737	-0.359932	0.602992	-0.847804	NA	IM30
G_27738	1.28324	0.0195359	3.2384	4.58e-09	IM30
G_27747	-0.312287	NA	-0.30954	NA	IM30
G_27748	-0.377029	0.53224	-0.534088	0.382387	IM30
G_27749	-0.0338097	NA	-0.0588482	NA	IM30
G_27752	0.374709	0.563585	1.46076	0.0185709	IM30
G_27753	-0.596821	0.142424	-0.641485	0.141931	IM30
G_27755	0.139962	0.711077	-0.0739344	0.858514	IM30
G_27756	-0.822728	0.229303	-0.437023	0.494457	IM30
G_27759	-0.622203	0.295625	-0.344289	0.564191	IM30
G_27760	-0.655149	0.178261	-0.283903	0.573739	IM30
G_27768	-0.113914	0.844196	0.22791	0.681956	IM30
G_27769	-0.426837	0.374413	-0.549572	0.287642	IM30
G_27771	-0.711812	0.181858	-0.55885	0.316759	IM30
G_27773	-0.88491	0.147843	-0.64565	0.293357	IM30
G_27783	-0.618248	0.191066	-0.459881	0.348096	IM30
G_27788	0.0361933	0.962363	-0.333058	NA	IM30
G_27790	-0.0164496	NA	-0.136299	NA	IM30
G_27794	-0.561817	0.406665	-0.525637	0.41441	IM30
G_27801	-0.178069	0.784749	0.142466	0.825599	IM30
G_27804	-0.65471	NA	-0.239219	NA	IM30
G_27808	0.345938	NA	1.18685	NA	IM30
G_27809	-0.901174	0.149288	-0.919632	0.146764	IM30
G_2781	-0.270652	0.69857	-0.0101729	NA	IM30
G_27810	-0.19749	NA	-0.203633	NA	IM30
G_27816	0.39951	0.562071	-0.36855	NA	IM30
G_27819	-0.408002	0.520856	-0.60164	0.342149	IM30
G_27820	-0.228537	0.714342	-0.460143	0.458142	IM30
G_27822	-0.477799	0.44638	-0.931628	0.152776	IM30
G_27824	-0.108673	0.805103	-0.764889	0.0929857	IM30
G_27825	0.399234	NA	-0.000284315	NA	IM30
G_27828	-0.294098	NA	-0.0447174	NA	IM30
G_27829	-0.57155	NA	-0.0218842	NA	IM30
G_2783	0.106948	0.872033	-0.296564	NA	IM30
G_27836	-0.5195	NA	-0.239532	NA	IM30
G_27837	-0.277357	NA	-0.179776	NA	IM30
G_27839	-1.18004	0.123046	-0.456459	NA	IM30
G_27841	-0.658183	0.209658	-0.567757	0.302177	IM30
G_27843	-0.23327	NA	-0.00989444	NA	IM30
G_27845	-0.659459	0.343245	-0.775096	NA	IM30
G_27846	-0.432949	0.528428	-0.964018	NA	IM30
G_2785	-0.677352	0.309932	-0.455205	0.472379	IM30
G_27850	-0.430935	0.438385	-0.644192	0.268481	IM30
G_27851	0.119146	0.837261	0.356442	0.528887	IM30
G_27852	-0.297538	0.572438	-0.656947	0.231474	IM30
G_27855	-0.49311	0.468487	-0.329253	0.604205	IM30
G_2786	4.27898	2.51e-27	6.09005	4.5e-53	IM30
G_27861	-1.09385	0.113206	-1.2529	0.0685585	IM30
G_27862	-0.359793	0.602866	-0.347955	NA	IM30
G_27863	-0.416844	0.453374	-0.259817	0.645838	IM30
G_27868	-0.543813	NA	-0.488188	NA	IM30
G_27869	0.545589	0.273656	0.196672	0.708814	IM30
G_27875	-0.946976	NA	-0.118281	NA	IM30
G_27881	-1.12495	0.125784	-0.835749	NA	IM30
G_27893	-0.297162	0.654603	-0.437702	0.49186	IM30
G_27894	-0.929709	0.189722	-0.604794	NA	IM30
G_27897	-0.675669	0.139067	-0.444714	0.362071	IM30
G_27898	0.810086	0.0530585	0.896602	0.0289772	IM30
G_27899	-0.760435	0.193818	-0.428877	0.465812	IM30
G_2790	-0.263356	0.704288	-0.176844	NA	IM30
G_27907	-0.170657	0.772238	-0.128559	0.833616	IM30
G_27908	-0.609668	0.261721	-1.16069	0.0366605	IM30
G_2791	-0.20153	0.755498	-0.1759	0.779363	IM30
G_27910	-0.307248	0.625992	-0.430854	0.484971	IM30
G_27914	-0.320817	0.632683	0.258216	0.683636	IM30
G_27915	-0.279374	NA	-0.600049	NA	IM30
G_27919	-1.13844	0.0926209	-1.16337	0.0765609	IM30
G_2792	-0.926418	0.152567	-0.279521	0.650469	IM30
G_27926	-0.188248	NA	-0.193688	NA	IM30
G_27927	-0.642211	0.303578	-0.291702	0.628317	IM30
G_27928	-0.815511	0.181779	-0.792991	0.201574	IM30
G_27929	-0.76357	0.253454	-0.223831	0.725026	IM30
G_27938	-0.686515	0.308712	-1.07791	0.11262	IM30
G_27939	-0.6019	0.293998	-0.864899	0.130299	IM30
G_2794	-0.649991	NA	-0.88569	NA	IM30
G_27940	-0.961278	0.0329683	-1.00231	0.0248971	IM30
G_27941	-0.965828	0.116395	-0.872289	0.160598	IM30
G_27946	3.46664	1.83e-18	4.48803	2.71e-29	IM30
G_27947	-0.669268	0.335074	-0.844725	0.210221	IM30
G_27954	-0.847399	0.238847	-0.678613	NA	IM30
G_27955	-1.07331	0.0259003	-1.15364	0.0131347	IM30
G_27957	-0.858332	0.136664	-0.116798	0.844416	IM30
G_27958	2.2113	5.22e-06	2.25087	1.66e-06	IM30
G_27961	-0.618288	0.155943	-0.414936	0.352646	IM30
G_27962	-0.619211	0.376376	-0.295427	NA	IM30
G_27969	-0.510031	0.462541	-0.423613	NA	IM30
G_27972	-0.470664	0.476065	-0.499673	0.435021	IM30
G_2798	-0.25672	NA	0.0106786	NA	IM30
G_27980	0.0386555	NA	-0.0274301	NA	IM30
G_27981	-0.528368	NA	-0.674412	NA	IM30
G_27984	-0.264672	NA	-0.228054	NA	IM30
G_27985	-0.900637	0.0908472	0.060214	0.91704	IM30
G_27986	0.0366909	0.96179	-0.379161	NA	IM30
G_27994	-0.893552	0.209658	-0.0245847	NA	IM30
G_27996	-0.429034	NA	-0.255775	NA	IM30
G_27997	-0.567571	NA	-0.899659	NA	IM30
G_27998	-0.479025	0.412345	-0.744054	0.207421	IM30
G_28002	-0.323879	0.43133	-0.0686734	0.874269	IM30
G_28004	-0.103588	0.886325	-0.348374	NA	IM30
G_28006	-0.295005	0.661212	-0.23319	0.715134	IM30
G_28008	-0.740022	0.1972	-0.561044	0.334606	IM30
G_28011	-0.826948	0.165326	-0.644171	0.285202	IM30
G_28018	0.411045	0.520494	0.33029	0.592094	IM30
G_2802	-0.0222956	0.976375	0.145295	NA	IM30
G_28021	-0.451018	0.360551	-0.52132	0.312706	IM30
G_28025	-0.489967	0.411377	-0.542664	0.368236	IM30
G_28027	0.0808332	NA	0.119904	NA	IM30
G_2803	0.211563	NA	0.083084	NA	IM30
G_28032	-0.581284	0.393435	-0.000220248	NA	IM30
G_28039	-0.841076	0.234114	-0.38664	NA	IM30
G_28041	-0.360083	0.543601	-0.59226	0.320605	IM30
G_28044	-0.253447	NA	0.0888747	NA	IM30
G_28047	-0.281867	NA	-0.102757	NA	IM30
G_28053	1.59827	0.04362	12.5902	6.92e-27	IM30
G_28060	-0.823868	0.21701	-0.810995	0.216774	IM30
G_28061	-0.576036	NA	-0.433335	NA	IM30
G_28070	-1.04028	0.145748	-0.493957	NA	IM30
G_28072	-0.683081	0.32518	0.029805	NA	IM30
G_28073	-0.445696	0.501586	-0.463709	0.466181	IM30
G_28075	-0.557078	0.358654	0.00202236	0.997663	IM30
G_28077	-0.494102	0.449867	-0.618279	0.333684	IM30
G_28078	-0.583088	0.347155	-0.419468	0.491847	IM30
G_28084	-0.431835	0.532218	-0.498788	NA	IM30
G_28085	-0.034765	NA	-0.318942	NA	IM30
G_28092	0.8071	0.0183647	0.664766	0.0639202	IM30
G_28093	-1.16035	NA	-0.50832	NA	IM30
G_28095	-0.17509	NA	0.0120663	NA	IM30
G_28097	-0.115655	NA	-0.854433	NA	IM30
G_2810	-0.0246058	NA	0.0298937	NA	IM30
G_28101	-0.395137	NA	-0.664553	NA	IM30
G_28104	0.956842	0.0959586	0.82157	0.148775	IM30
G_28106	-0.515298	0.454464	-0.156172	NA	IM30
G_28108	-0.349687	0.613181	-1.04358	0.137829	IM30
G_28109	-0.174845	0.779044	-0.116383	0.849852	IM30
G_2811	0.253001	0.612943	0.0893147	0.865284	IM30
G_28110	0.440909	0.403835	-0.0711727	0.897943	IM30
G_28113	-0.0217097	NA	-0.00301672	NA	IM30
G_28116	-0.417037	0.546137	-0.348397	0.579358	IM30
G_28125	-0.235591	NA	-0.197219	NA	IM30
G_28126	-0.743773	0.288677	-0.392947	NA	IM30
G_28127	-0.783889	0.230401	-0.48124	0.446091	IM30
G_28131	-0.892899	0.0847035	-0.611538	0.266164	IM30
G_28132	0.19797	0.767402	0.0365636	0.957413	IM30
G_28133	0.354154	0.435779	0.510612	0.27182	IM30
G_28135	-0.823668	0.24261	-0.570925	NA	IM30
G_28138	-0.510705	0.439858	-2.15908	0.00598305	IM30
G_28144	-0.341548	0.613476	0.156938	NA	IM30
G_28149	-0.269751	0.686169	0.309456	0.622323	IM30
G_28159	-0.338455	NA	-0.550691	NA	IM30
G_2816	-1.00647	0.101413	0.145774	0.814134	IM30
G_28160	-0.64988	NA	0.199924	NA	IM30
G_28163	-0.621691	0.374083	0.0312804	NA	IM30
G_28165	0.0316045	NA	-0.0257663	NA	IM30
G_28171	-0.623325	NA	-0.424123	NA	IM30
G_28173	0.830116	0.0909002	1.28165	0.00251962	IM30
G_28174	-0.0727859	NA	-0.305443	NA	IM30
G_28178	-0.331978	0.632933	-0.516084	NA	IM30
G_28181	0.0328024	0.962527	0.0893879	0.888768	IM30
G_28184	-0.476007	NA	-0.115805	NA	IM30
G_28185	-0.74633	0.268604	0.00800169	NA	IM30
G_2819	-0.80486	0.214655	-0.0320219	0.961802	IM30
G_28196	-0.913004	0.199845	-0.48104	NA	IM30
G_2820	-0.999892	0.177676	-0.247519	NA	IM30
G_28203	-0.713118	0.230229	-0.361556	0.535666	IM30
G_28205	-0.552762	NA	-0.289348	NA	IM30
G_28206	-0.760992	0.191025	-0.389164	0.499874	IM30
G_28207	-0.592126	0.352453	-0.597665	0.339622	IM30
G_28211	-0.357818	NA	-0.0785367	NA	IM30
G_28216	0.344131	0.619424	0.489124	0.441806	IM30
G_28220	-0.941856	0.0710854	-0.230717	0.662219	IM30
G_28221	-0.281826	NA	-0.116047	NA	IM30
G_28223	-0.12847	NA	-0.139136	NA	IM30
G_28224	-0.0185514	NA	-0.164068	NA	IM30
G_28225	-0.223251	NA	-0.143392	NA	IM30
G_28227	-0.810181	0.20309	-0.474343	0.442242	IM30
G_28228	-0.232909	0.506663	-0.00083981	0.99796	IM30
G_28229	-0.48747	0.481973	-0.192263	NA	IM30
G_28231	-0.466823	NA	-0.0430768	NA	IM30
G_28234	-0.792578	0.22116	-1.29012	0.0522045	IM30
G_2824	-0.512829	0.449521	-0.425993	0.505245	IM30
G_28243	-0.616496	0.227642	-0.374968	0.467911	IM30
G_28245	-0.717239	NA	-0.377659	NA	IM30
G_28246	-1.06786	0.111006	-0.592691	0.352189	IM30
G_28247	0.197939	0.772238	-0.0884028	0.895482	IM30
G_28256	-0.548691	NA	-0.181726	NA	IM30
G_28259	-0.920203	0.171339	-0.530298	0.40454	IM30
G_28261	0.0246527	NA	0.179356	NA	IM30
G_28262	-0.431342	0.500054	-0.148717	0.816474	IM30
G_28266	0.293883	0.637191	0.121339	0.848494	IM30
G_2827	-0.692357	NA	-0.205492	NA	IM30
G_28272	-1.58921	0.0362153	-0.331054	NA	IM30
G_28275	-0.563072	0.391147	-0.323433	0.604248	IM30
G_28278	-0.876897	0.199972	-0.426012	NA	IM30
G_28279	-1.18943	0.0489449	-1.03594	0.0959475	IM30
G_28280	0.12577	0.838224	-0.27659	0.634629	IM30
G_28285	-1.02589	0.0959769	-0.972299	0.1127	IM30
G_28286	-0.700619	0.213702	-0.406659	0.468347	IM30
G_28288	-0.141517	0.836714	0.146481	0.823494	IM30
G_28289	0.776846	0.045759	1.47288	2.63e-06	IM30
G_28290	-0.623559	0.232565	-0.296045	0.571379	IM30
G_28291	-0.56272	0.418389	0.266745	NA	IM30
G_28294	-0.405381	0.55294	-0.67977	NA	IM30
G_28296	-1.68388	0.00617324	-0.690972	0.271741	IM30
G_28299	-0.30911	NA	-0.365275	NA	IM30
G_28302	-0.556757	0.418475	-0.802029	NA	IM30
G_28304	-1.88488	0.000109107	-1.21436	0.0163715	IM30
G_28309	-0.982024	0.0783945	-0.337768	0.550872	IM30
G_2831	-0.700009	0.295762	-0.378688	0.550872	IM30
G_28312	-0.436456	NA	-0.179927	NA	IM30
G_28313	-0.171242	0.793722	-0.44882	0.468818	IM30
G_28314	-0.0126163	0.981724	-0.32931	0.512175	IM30
G_28316	-0.798373	0.242061	-1.00728	0.139685	IM30
G_28319	-0.50346	NA	-0.319726	NA	IM30
G_2832	-0.511237	NA	-0.558623	NA	IM30
G_28322	-0.249491	0.721804	-0.425903	NA	IM30
G_28324	-0.424896	0.532943	0.108561	NA	IM30
G_28329	-0.256036	NA	-0.390323	NA	IM30
G_2833	-0.444405	0.516149	-0.240166	0.708814	IM30
G_28331	-0.207172	NA	-0.184864	NA	IM30
G_28332	-0.258977	NA	-0.464235	NA	IM30
G_28336	-0.871726	0.221525	-0.481062	NA	IM30
G_28339	-0.404997	0.520281	0.153665	0.81009	IM30
G_28348	-0.674661	0.222916	-0.454371	0.420394	IM30
G_2835	-0.630941	0.35637	-0.261317	0.681956	IM30
G_28350	-0.936194	0.0674169	-0.65401	0.228482	IM30
G_28351	-0.279057	0.650572	-0.38624	0.526583	IM30
G_28352	-0.748959	0.156803	-0.746709	0.184321	IM30
G_28357	-0.0830065	NA	-0.372241	NA	IM30
G_2836	-0.552615	NA	-0.293995	NA	IM30
G_28360	-0.78895	0.255481	-0.489337	0.44817	IM30
G_28365	-0.441024	0.497217	-0.438863	0.48182	IM30
G_28370	-0.629114	NA	-0.318537	NA	IM30
G_28371	-0.518664	NA	-0.129713	NA	IM30
G_28373	-0.444919	NA	-0.705672	NA	IM30
G_28374	-0.231872	NA	-0.0459414	NA	IM30
G_28375	1.86379	5.3e-05	3.34102	6.63e-12	IM30
G_28378	-1.17	NA	-0.81507	NA	IM30
G_28382	-0.161201	0.821573	-0.331725	NA	IM30
G_28383	-0.43651	NA	-0.655509	NA	IM30
G_28384	-0.393443	0.567621	-0.463762	NA	IM30
G_28387	-0.259289	NA	-0.119833	NA	IM30
G_28388	-0.757336	NA	-0.0370992	NA	IM30
G_2839	-0.354013	NA	0.0635803	NA	IM30
G_28390	-1.07338	0.140216	-0.173395	NA	IM30
G_28391	-0.694304	0.167534	-0.762538	0.152198	IM30
G_28392	-0.772581	0.12909	-0.395101	0.443126	IM30
G_28398	-0.0431402	0.945576	0.062178	0.919778	IM30
G_284	-0.436321	NA	-0.466137	NA	IM30
G_28401	-0.198534	NA	0.0726166	NA	IM30
G_28403	-1.11923	0.114345	-0.162553	0.805365	IM30
G_28404	-0.0606285	0.895934	-0.0990697	0.830711	IM30
G_28407	-0.29934	0.666468	-0.496627	NA	IM30
G_28414	-0.4643	0.500474	-0.707242	NA	IM30
G_28415	-0.721198	NA	0.0226598	NA	IM30
G_28416	-0.606883	NA	-0.386926	NA	IM30
G_28418	-0.417226	0.377239	-0.44972	0.351556	IM30
G_28419	-0.376272	0.335699	-0.726274	0.0726164	IM30
G_28421	0.510404	NA	0.0754614	NA	IM30
G_28422	-0.600807	0.293463	0.181726	0.747965	IM30
G_28426	-0.76797	NA	-0.400978	NA	IM30
G_28427	-0.652253	NA	-0.478931	NA	IM30
G_2843	-0.715167	0.22414	-0.395091	0.497059	IM30
G_28434	-0.673243	0.255581	-0.461915	0.436955	IM30
G_28435	-0.912869	0.111517	-0.967871	0.0981366	IM30
G_28437	-0.88195	0.178049	-0.5093	NA	IM30
G_28439	-0.351857	NA	-0.375205	NA	IM30
G_28441	-0.375899	0.569299	-0.472022	0.460747	IM30
G_28442	-0.818838	0.117188	-0.189199	0.721438	IM30
G_28448	-1.19782	0.0969836	-1.30725	NA	IM30
G_28449	-0.630244	0.361619	-0.435027	NA	IM30
G_28450	-0.346577	0.602702	0.0101649	0.989535	IM30
G_28458	-0.919883	0.20208	-1.06066	NA	IM30
G_2846	-0.388784	NA	-0.060894	NA	IM30
G_28467	-0.59425	NA	0.0735238	NA	IM30
G_28469	-0.681939	0.302132	-1.35804	0.0403981	IM30
G_2847	-0.126326	0.860108	0.367592	0.565808	IM30
G_28471	-0.396135	NA	-0.409393	NA	IM30
G_28472	0.344932	NA	-0.362622	NA	IM30
G_28473	-0.80491	0.243963	-0.147236	NA	IM30
G_28478	4.15168	2.9e-46	4.86599	6.81e-63	IM30
G_28481	-0.160179	0.818476	-0.308156	0.626711	IM30
G_28482	-0.534589	NA	-0.221538	NA	IM30
G_28483	-1.28877	NA	-0.0945514	NA	IM30
G_2849	0.18375	0.717919	-0.076156	0.884532	IM30
G_28492	-1.40669	0.039132	-0.389172	NA	IM30
G_28493	-0.173238	0.732638	0.320889	0.521714	IM30
G_28495	-0.371683	NA	-0.2146	NA	IM30
G_28498	-0.435599	NA	-0.499744	NA	IM30
G_28499	-0.747015	0.283254	-0.205253	NA	IM30
G_2850	-0.475089	NA	-0.0160535	NA	IM30
G_28506	-0.867663	0.199143	-0.529638	0.406695	IM30
G_28511	-1.46235	0.00582251	-0.106816	0.856125	IM30
G_28512	-0.750506	0.202127	-0.327092	0.57359	IM30
G_2852	-0.643217	0.347489	-0.697038	NA	IM30
G_28523	-0.400418	NA	-0.645737	NA	IM30
G_28526	-0.457833	0.503635	-0.407297	NA	IM30
G_2853	-0.159606	0.819901	-0.172816	0.790707	IM30
G_28531	-0.503186	NA	-0.228781	NA	IM30
G_28532	-1.01224	0.135878	-0.780109	NA	IM30
G_28537	-0.375452	NA	-0.357936	NA	IM30
G_28538	-1.56413	0.0156866	-0.665532	0.295551	IM30
G_28540	-0.674509	0.336512	-0.604029	NA	IM30
G_28541	-0.413407	0.456088	-0.348946	0.535207	IM30
G_28542	-1.45763	0.00303458	-0.752436	0.18003	IM30
G_28549	-0.782812	0.268695	-0.721387	NA	IM30
G_28553	-0.478997	0.448085	-0.221282	0.721388	IM30
G_28556	-0.665474	0.311641	-0.0943098	0.885123	IM30
G_28557	-0.0171686	0.98128	-0.0361768	0.958049	IM30
G_28558	-0.404832	NA	-0.0816607	NA	IM30
G_28563	-0.773331	NA	-0.637483	NA	IM30
G_28566	-0.431879	NA	0.0604088	NA	IM30
G_28567	-1.38356	0.0280243	-0.0854118	0.894898	IM30
G_28569	-0.348021	0.528428	-0.484589	0.389891	IM30
G_28571	-0.590091	0.335699	0.0962626	0.877196	IM30
G_28573	-0.206173	NA	0.0715439	NA	IM30
G_28578	-0.207103	0.766944	-0.416203	NA	IM30
G_28579	-0.164857	0.813735	-0.190409	NA	IM30
G_2858	1.19478	0.00506393	1.81299	1.26e-06	IM30
G_28582	-0.555526	0.226854	-0.42795	0.374001	IM30
G_28588	-0.542501	NA	-0.126444	NA	IM30
G_28589	-0.941318	0.0612245	-0.476298	0.362071	IM30
G_2859	-0.552724	0.391147	-0.298493	0.628363	IM30
G_28593	-0.778659	0.230079	-0.422775	0.498007	IM30
G_28594	-0.258929	0.639033	-0.173323	0.754584	IM30
G_286	-0.824935	0.150829	-0.675595	0.244009	IM30
G_2860	-0.5128	NA	-0.382974	NA	IM30
G_28601	-1.1491	0.097261	-0.616034	0.339927	IM30
G_28602	-0.539463	NA	-0.242917	NA	IM30
G_28608	-0.941054	0.124477	-0.429461	0.470125	IM30
G_28609	-0.493992	0.410799	-0.147815	0.81196	IM30
G_28619	-1.21584	0.10383	-0.490075	0.446781	IM30
G_2862	-0.0658285	NA	-0.0200524	NA	IM30
G_28628	-0.139426	NA	-0.0403917	NA	IM30
G_28629	-1.77905	0.00687257	-0.565224	0.369403	IM30
G_28630	-0.348895	NA	-0.24408	NA	IM30
G_28634	-0.123508	NA	-0.625681	NA	IM30
G_28636	0.217158	0.721717	0.694102	0.246491	IM30
G_2864	-0.635301	0.358399	-0.551559	NA	IM30
G_28640	-1.16509	NA	-0.874782	NA	IM30
G_28642	-0.677044	0.310517	-0.661616	0.308747	IM30
G_28643	-0.309492	NA	0.0440765	NA	IM30
G_28644	-0.0988019	0.89094	0.107779	NA	IM30
G_28647	-0.544986	0.354471	-0.301854	0.604555	IM30
G_28654	0.351916	0.58131	1.09404	0.0794005	IM30
G_28659	-0.694039	NA	-0.0394234	NA	IM30
G_2866	-0.0978931	NA	0.0410649	NA	IM30
G_28661	-1.27058	0.0229559	-0.685615	0.24416	IM30
G_28662	-0.592248	0.337665	-0.678588	0.272112	IM30
G_28664	-0.64493	0.359102	-0.703475	NA	IM30
G_28665	-0.536583	0.438305	-1.27283	0.081603	IM30
G_28667	-0.732444	NA	-0.74014	NA	IM30
G_28668	-0.60713	0.36813	-0.581712	NA	IM30
G_28669	-0.388171	NA	-0.326105	NA	IM30
G_2867	-1.70642	0.0306673	-0.253668	NA	IM30
G_28674	-0.806085	0.234114	-0.853084	0.200273	IM30
G_28676	-1.26123	0.0260293	-0.626497	0.287888	IM30
G_28677	-0.742941	NA	-0.133701	NA	IM30
G_28680	-0.734229	0.301208	-0.65356	NA	IM30
G_28683	-0.170054	NA	-0.314279	NA	IM30
G_28684	-0.419206	NA	0.0553273	NA	IM30
G_28686	-0.288718	0.679157	-0.13726	NA	IM30
G_28688	-0.343491	NA	-0.33262	NA	IM30
G_28690	-0.951637	0.142556	-0.657608	0.298602	IM30
G_28691	-0.573004	0.368777	-0.782652	0.222619	IM30
G_28695	1.32833	0.00283389	1.67308	4.04e-05	IM30
G_28699	-0.697802	NA	-1.31845	NA	IM30
G_2870	-0.678729	0.277895	-0.472776	0.439991	IM30
G_28701	3.04561	7.78e-20	4.15405	5.8e-35	IM30
G_28702	3.68477	3.25e-40	4.24447	7.97e-53	IM30
G_28703	-0.900248	0.150874	-1.26868	0.0400436	IM30
G_28704	0.947549	0.0431502	1.11137	0.00977297	IM30
G_28705	-1.17426	0.102515	-0.442618	NA	IM30
G_28706	-0.502375	NA	-0.44029	NA	IM30
G_28708	-0.389209	0.536436	0.271753	0.656668	IM30
G_2871	-0.0766944	0.916535	-0.153282	NA	IM30
G_28713	-0.801293	0.198546	-0.383648	0.527214	IM30
G_28715	-0.0402576	NA	-0.0270975	NA	IM30
G_28717	-0.94251	0.162348	-1.11109	0.0985748	IM30
G_28719	-0.0447317	NA	-0.42149	NA	IM30
G_28720	-1.15576	0.00666804	-1.22411	0.00544492	IM30
G_28724	-0.499471	NA	-0.105906	NA	IM30
G_28725	-0.293345	0.549168	-0.1588	0.74919	IM30
G_2873	-0.761702	0.242458	-0.189914	0.763881	IM30
G_28732	-0.350719	0.504551	-1.1281	0.0343827	IM30
G_28733	-0.965851	0.136236	-0.598816	0.339196	IM30
G_28734	2.66178	1.53e-18	3.82395	1.32e-35	IM30
G_28735	-0.126305	0.82617	-0.529636	0.337654	IM30
G_28743	-0.368099	NA	-2.62323	NA	IM30
G_28744	-0.819728	0.156216	-0.261831	0.645698	IM30
G_28746	-0.487637	NA	-0.252615	NA	IM30
G_28747	-0.909994	0.12346	-0.39065	0.504294	IM30
G_2875	-0.121735	NA	-0.194331	NA	IM30
G_28754	-0.755269	0.208657	-0.247266	0.676644	IM30
G_28755	-0.77211	0.123046	-0.554114	0.288463	IM30
G_28756	-0.858517	0.179558	-0.716025	0.262124	IM30
G_28760	0.701952	0.139067	0.948398	0.0350162	IM30
G_28762	-0.907011	0.201041	-0.852292	NA	IM30
G_28766	-0.866895	NA	-0.837307	NA	IM30
G_28770	-0.585566	0.262407	-0.583558	0.278112	IM30
G_28772	-0.560035	0.389248	-0.413238	0.508929	IM30
G_28773	-0.478012	0.454273	-0.683177	0.284679	IM30
G_28775	-0.069212	0.916305	-0.712877	0.251111	IM30
G_2878	-0.901212	NA	-0.0228666	NA	IM30
G_28781	-0.44176	0.5153	-0.294154	0.643907	IM30
G_28783	-1.03533	NA	-0.752621	NA	IM30
G_28786	-0.283005	0.668215	-0.776185	NA	IM30
G_28788	0.0328996	NA	-23.7843	NA	IM30
G_28790	-0.658956	NA	-0.433304	NA	IM30
G_28800	-0.0151287	NA	-0.101232	NA	IM30
G_28804	-0.152956	0.825668	-0.16563	NA	IM30
G_28805	0.419012	0.306397	0.132699	0.756055	IM30
G_28807	-0.714519	0.272546	-0.233648	0.708814	IM30
G_28809	-0.212652	0.641536	-0.363288	0.431993	IM30
G_28810	-0.862458	0.118983	-0.799242	0.154283	IM30
G_28811	-0.946649	0.162672	-1.04684	0.117615	IM30
G_28812	-0.520184	0.451523	-0.438007	NA	IM30
G_28813	-0.0970696	0.895045	-0.244472	0.699731	IM30
G_28814	-1.12884	0.0977854	-0.79773	0.225659	IM30
G_28816	1.82981	0.00533491	3.18294	1.15e-05	IM30
G_28817	-1.41129	0.0153843	-0.955086	0.116259	IM30
G_28819	-0.522685	0.417929	-1.03886	0.114374	IM30
G_2882	-0.615598	NA	-0.227301	NA	IM30
G_28821	-0.0908076	0.901548	-0.143132	0.828092	IM30
G_28824	-0.917223	0.0742755	-0.582508	0.278112	IM30
G_28829	-0.270387	NA	-0.0933559	NA	IM30
G_28832	-0.332881	NA	-0.309271	NA	IM30
G_28834	-0.428052	0.514909	-0.582807	0.362071	IM30
G_28837	-0.415266	0.542552	-0.364856	0.568034	IM30
G_28838	-0.473578	0.399299	-0.745299	0.20217	IM30
G_28839	-0.875021	0.138257	-0.34777	0.549788	IM30
G_28840	-0.319496	0.645754	-0.521888	NA	IM30
G_28845	-1.43178	0.0574407	-0.78773	NA	IM30
G_28846	-1.01801	0.103061	-0.723503	0.24353	IM30
G_28847	-0.471838	NA	-0.323513	NA	IM30
G_28848	-0.0808808	NA	-0.311945	NA	IM30
G_28855	-0.603023	0.350373	-0.156233	0.808411	IM30
G_28858	-1.36576	0.00649515	-0.824212	0.140052	IM30
G_28859	0.648938	0.126046	0.321512	0.458142	IM30
G_28862	-0.0821338	NA	-0.190014	NA	IM30
G_28864	-0.212614	0.738886	0.153875	0.806345	IM30
G_28866	-0.0398633	0.945576	-0.0880303	0.872293	IM30
G_2887	-0.748365	0.28098	-0.487479	0.449687	IM30
G_28871	-0.896897	0.183288	-0.470574	0.461687	IM30
G_28874	-0.409472	0.543034	-0.285458	0.653116	IM30
G_28880	-0.920431	NA	-0.23899	NA	IM30
G_28882	-0.487254	0.467567	-0.0759281	0.910795	IM30
G_28883	-0.703579	0.29145	-0.875426	0.190512	IM30
G_28884	-1.03232	0.0889209	-0.391254	0.514584	IM30
G_28886	-0.769505	0.226357	-0.470913	0.448447	IM30
G_2889	0.381727	0.57607	0.341062	0.590705	IM30
G_28891	-0.568111	0.394288	-0.637863	0.324696	IM30
G_28893	-0.373143	NA	-0.304051	NA	IM30
G_28894	-0.433651	0.520281	-0.441606	NA	IM30
G_28895	-0.399427	NA	-0.400525	NA	IM30
G_28899	-0.499662	NA	-0.301485	NA	IM30
G_28902	-0.523424	NA	-0.0424498	NA	IM30
G_28903	-0.600119	0.356628	-0.378795	0.544741	IM30
G_28905	-0.707145	NA	-0.622147	NA	IM30
G_28907	-1.23046	0.00306931	-1.09727	0.0134883	IM30
G_28915	-0.191307	NA	-0.926834	NA	IM30
G_28918	-0.226702	0.746463	-0.336998	NA	IM30
G_2892	-0.684945	0.331605	-0.591164	NA	IM30
G_28920	-0.356761	0.605271	0.279389	NA	IM30
G_28922	-0.0784128	0.914023	-0.1911	0.767627	IM30
G_28930	-0.483518	NA	-0.0945192	NA	IM30
G_28932	-0.481508	NA	-0.341705	NA	IM30
G_28938	-0.621548	NA	-0.195235	NA	IM30
G_2894	-0.0364124	NA	-4.96e-05	NA	IM30
G_28940	-1.33555	0.0804507	-0.51349	NA	IM30
G_28942	-0.554067	0.365501	-0.918616	0.143883	IM30
G_28947	-0.375045	0.58501	-0.485041	NA	IM30
G_2895	0.282046	0.655703	-0.288765	0.638837	IM30
G_28956	-0.712421	NA	-0.287514	NA	IM30
G_28958	-0.850776	0.125868	-0.666436	0.248551	IM30
G_28959	-0.791336	0.0480889	-0.642966	0.144061	IM30
G_28963	-0.79739	0.126145	-0.410472	0.439471	IM30
G_28966	-0.659378	0.3495	-0.474776	NA	IM30
G_28970	-0.390944	0.567263	-0.399143	NA	IM30
G_28971	-0.0771029	0.908032	-0.0609423	0.92791	IM30
G_28975	-0.467276	NA	-0.463835	NA	IM30
G_28978	-0.338513	NA	-0.489224	NA	IM30
G_28980	-0.460406	NA	-0.212153	NA	IM30
G_28985	-0.903417	0.183074	-0.616899	0.339283	IM30
G_2899	-0.255363	NA	-0.0501789	NA	IM30
G_28990	-0.537377	0.405004	-0.47411	0.449427	IM30
G_28993	-0.641146	0.32238	-0.344711	0.578751	IM30
G_28995	-0.569247	0.411377	-0.386485	NA	IM30
G_2900	-0.152389	0.830137	-0.435486	NA	IM30
G_29005	-1.23487	NA	-0.617434	NA	IM30
G_29006	-0.872296	0.180356	-0.917281	0.160598	IM30
G_29008	-0.716911	NA	-0.327823	NA	IM30
G_29010	-1.34181	0.0519359	-0.623869	0.333684	IM30
G_29013	-0.911692	0.168939	-0.670237	0.300053	IM30
G_29021	-0.306203	0.658914	-0.621613	0.339283	IM30
G_29022	-0.809934	0.234451	-1.13824	0.0936874	IM30
G_29025	-0.655172	NA	-0.467856	NA	IM30
G_29027	-0.797034	NA	-0.713053	NA	IM30
G_29034	-0.149316	NA	-0.263304	NA	IM30
G_29035	0.0871198	0.900666	0.0288278	0.967021	IM30
G_29040	-0.123524	0.825007	-0.867902	0.109077	IM30
G_29042	0.357355	0.565136	0.00201036	0.997663	IM30
G_29043	-0.727315	NA	-0.269238	NA	IM30
G_29044	-0.492354	NA	-0.367303	NA	IM30
G_29047	-0.065029	0.919043	-0.201588	0.736886	IM30
G_2905	0	NA	0	NA	IM30
G_29055	-1.07718	0.0722221	-0.744029	0.222737	IM30
G_29057	-0.48057	0.412229	-0.304453	0.59929	IM30
G_29060	-0.748462	NA	-0.328008	NA	IM30
G_29062	-0.538655	NA	-0.413451	NA	IM30
G_29070	-0.715152	0.287643	-0.359231	0.571744	IM30
G_29071	-1.0989	0.105734	-0.504321	0.429858	IM30
G_29079	-0.496982	0.47376	-0.166096	NA	IM30
G_29082	-1.35147	0.0493104	-1.03373	0.119914	IM30
G_29090	-1.13729	0.105647	-1.00142	NA	IM30
G_29096	-0.0875138	NA	-0.0376224	NA	IM30
G_29098	-0.870423	0.169952	-0.934389	0.142175	IM30
G_29099	4.04416	8.28e-38	4.76779	1.11e-51	IM30
G_29100	-0.296948	0.662592	-0.565577	NA	IM30
G_29102	-0.916405	0.107747	-0.731046	0.213677	IM30
G_29103	-0.74374	NA	-0.538734	NA	IM30
G_29105	-1.2232	0.0131085	-1.06408	0.038334	IM30
G_29108	-1.47252	0.0286319	-0.756073	0.243652	IM30
G_29114	-0.574277	0.379367	-0.192364	0.763162	IM30
G_29117	-1.03648	0.0602692	0.131052	0.820931	IM30
G_29119	-0.61881	NA	-0.0734471	NA	IM30
G_29121	-0.956441	0.156096	-0.988696	0.137567	IM30
G_29123	-1.05784	0.0191507	-0.725373	0.148755	IM30
G_29125	-0.684273	NA	-0.252333	NA	IM30
G_29126	-0.997004	0.157525	-0.489031	NA	IM30
G_29132	-0.829456	NA	-0.0916124	NA	IM30
G_29133	1.20355	0.094726	1.94448	0.00724691	IM30
G_29136	-0.548973	0.425305	-0.725381	NA	IM30
G_29142	-0.375169	0.46471	-0.369742	0.481814	IM30
G_29146	-0.958953	6.78e-05	-0.772354	0.00291637	IM30
G_29148	-0.75164	NA	-0.444843	NA	IM30
G_29149	-0.823892	0.171176	-0.378431	0.524499	IM30
G_29150	-1.03785	0.147916	-0.364965	NA	IM30
G_29153	-0.571734	0.412955	-0.576343	NA	IM30
G_29156	-0.144039	NA	-22.7002	NA	IM30
G_29158	-0.319139	0.645265	-0.205754	NA	IM30
G_29163	-0.3412	0.601662	-0.48685	0.44305	IM30
G_29168	-0.058295	NA	-0.712664	NA	IM30
G_29169	-0.315771	NA	-0.0775498	NA	IM30
G_29171	-1.14259	0.000677986	-0.869923	0.0194509	IM30
G_29172	-0.402306	0.475026	-0.429261	0.451553	IM30
G_29177	-0.809052	0.213138	-0.223218	0.721217	IM30
G_2918	-0.326792	NA	0.0937807	NA	IM30
G_29183	-1.03915	0.0362817	-0.971952	0.0639031	IM30
G_29186	-0.388281	NA	-0.899017	NA	IM30
G_29189	-0.862894	0.221095	-0.322121	0.611342	IM30
G_29193	-1.09772	0.114679	-0.754734	0.252096	IM30
G_29197	-0.488764	NA	-0.247155	NA	IM30
G_29198	-0.9827	0.151535	-0.599077	0.351926	IM30
G_29200	-0.453992	NA	0.0608806	NA	IM30
G_29205	-0.831986	0.233593	-0.308949	0.62718	IM30
G_29207	-0.735709	0.243244	-0.802754	0.207059	IM30
G_2921	-0.477127	0.347669	-0.259726	0.613309	IM30
G_29210	-1.48149	0.0165893	-0.813744	0.199996	IM30
G_29219	-1.22254	0.0131368	-0.80177	0.141224	IM30
G_29225	-0.819112	0.157766	-0.531744	0.362071	IM30
G_29232	-5.97674	NA	0.0921891	NA	IM30
G_29235	-0.866236	0.230809	-0.849332	NA	IM30
G_29238	-0.267392	NA	-0.16755	NA	IM30
G_29240	-0.280452	0.687931	-1.1023	NA	IM30
G_29241	-0.545536	NA	-0.575703	NA	IM30
G_29242	-0.205675	NA	-0.111083	NA	IM30
G_29245	-1.28365	0.000101326	-1.06457	0.00322138	IM30
G_29246	-0.978068	0.143992	-0.880942	0.181514	IM30
G_29247	0.251363	0.717594	-1.54062	NA	IM30
G_29248	-0.198881	NA	-0.187132	NA	IM30
G_29251	-0.608305	0.321523	-0.468596	0.44817	IM30
G_29253	-0.73905	0.272339	-0.634356	0.328758	IM30
G_29254	-0.230205	0.742093	-0.583394	NA	IM30
G_29255	-1.17474	0.0505576	-0.482916	0.422797	IM30
G_29256	-0.629847	NA	-0.379434	NA	IM30
G_29259	-0.556539	0.424862	-0.116371	NA	IM30
G_29262	0.217446	0.743171	0.0422633	0.951024	IM30
G_29265	-1.61702	0.0178919	-0.795097	0.224089	IM30
G_29268	-0.549002	NA	-0.339325	NA	IM30
G_2927	-0.686165	0.304425	-0.502561	NA	IM30
G_29270	-1.24247	0.0859799	-0.484222	NA	IM30
G_29273	-0.77371	NA	-0.0990711	NA	IM30
G_29275	0	NA	0	NA	IM30
G_29276	-0.145997	NA	-0.0569031	NA	IM30
G_29279	1.34267	0.0115106	1.02159	0.057166	IM30
G_29286	-0.720132	NA	-0.899478	NA	IM30
G_29288	-0.650786	0.335699	-0.349902	NA	IM30
G_29289	-0.890064	NA	-0.387868	NA	IM30
G_29290	-0.338057	NA	-0.561583	NA	IM30
G_29291	3.36573	5.01e-24	4.75266	4.72e-46	IM30
G_29292	-0.818525	0.149916	-0.193998	0.733288	IM30
G_29293	-0.533031	0.354404	-0.326337	0.56707	IM30
G_29294	-0.764733	0.177528	-1.21822	0.0253186	IM30
G_29295	-1.10614	0.0102682	-1.03379	0.022654	IM30
G_29296	-0.949783	0.113423	-0.459208	0.440169	IM30
G_29299	-0.554329	0.352708	-0.0587456	0.927674	IM30
G_29302	-0.539813	NA	-0.226576	NA	IM30
G_29303	-0.397129	NA	-0.0762625	NA	IM30
G_29304	-1.0106	0.0448989	-0.563136	0.289108	IM30
G_29306	-0.688684	0.329941	-0.784911	NA	IM30
G_29309	-0.838789	0.179915	-0.932218	0.142009	IM30
G_29310	-0.252461	NA	-0.535836	NA	IM30
G_29313	-0.639813	NA	-0.363546	NA	IM30
G_29314	-0.666949	NA	-0.361336	NA	IM30
G_29318	-0.432266	0.310245	-0.465672	0.288666	IM30
G_29321	-0.90926	NA	-0.573945	NA	IM30
G_29322	-1.51754	0.021497	-0.39127	0.531347	IM30
G_29325	-0.90556	NA	-0.135565	NA	IM30
G_29331	-0.537243	0.43709	-0.363939	NA	IM30
G_29332	-0.67618	0.335518	-0.352871	NA	IM30
G_29335	-0.544461	0.418846	-0.462205	0.470319	IM30
G_29338	-1.20168	0.0421805	-1.10376	0.0655982	IM30
G_29339	-1.43485	0.0496573	-1.20025	NA	IM30
G_29343	-0.0723517	NA	-0.429171	NA	IM30
G_29347	-0.733084	NA	-0.713786	NA	IM30
G_29348	-0.761593	0.266238	-0.302924	NA	IM30
G_29355	-0.189862	NA	-0.14889	NA	IM30
G_29357	-0.760015	NA	-0.279078	NA	IM30
G_2936	-0.215887	0.625975	0.193061	0.662335	IM30
G_29360	-0.447028	0.51544	-0.619964	NA	IM30
G_29363	-1.28852	0.0578912	-0.408098	0.516928	IM30
G_29364	-0.550774	0.424581	-0.773043	NA	IM30
G_29365	-0.568693	0.413046	-0.0487908	NA	IM30
G_29366	-0.968977	0.185771	-0.537658	NA	IM30
G_29369	-1.19416	0.0429736	-0.73276	0.233989	IM30
G_29370	-0.159905	0.822722	0.404986	0.528305	IM30
G_29372	-0.60406	NA	-0.675449	NA	IM30
G_29375	-0.407173	NA	-0.466592	NA	IM30
G_29387	-0.803178	0.24508	-0.741507	NA	IM30
G_29388	-0.808558	0.125568	-0.834523	0.12614	IM30
G_29399	-0.522076	NA	-0.21475	NA	IM30
G_29407	-0.704903	0.312429	-0.566143	NA	IM30
G_29409	-0.608131	NA	-0.715375	NA	IM30
G_2941	-0.428904	NA	-19.0679	NA	IM30
G_29414	-0.860988	0.0516666	-0.866596	0.0504131	IM30
G_29417	-0.518586	NA	-0.0447468	NA	IM30
G_29423	-0.112164	NA	-0.16888	NA	IM30
G_29426	-1.24974	0.043628	-1.02076	0.0997541	IM30
G_29427	-0.78923	0.245199	-0.349246	0.58053	IM30
G_29428	-0.665101	0.342501	-1.24391	NA	IM30
G_2943	-1.00455	NA	-0.233257	NA	IM30
G_29432	-0.277738	NA	-0.441538	NA	IM30
G_29434	-0.280191	NA	-0.360583	NA	IM30
G_29435	-0.853071	0.221095	-0.0991736	0.880767	IM30
G_29436	-0.0317366	0.967	-0.190183	NA	IM30
G_29440	-0.76673	NA	-0.498793	NA	IM30
G_29441	-0.784932	0.244295	-0.664214	0.30848	IM30
G_29443	-1.00977	0.166975	-0.687476	NA	IM30
G_29445	-0.506664	0.43785	-0.279877	0.654894	IM30
G_29446	-1.26329	NA	-0.243564	NA	IM30
G_29447	-1.35801	NA	-0.883836	NA	IM30
G_29453	-1.20833	0.00011164	-0.978351	0.00579015	IM30
G_29454	-0.695359	NA	-0.24136	NA	IM30
G_29458	-0.558836	NA	-0.255951	NA	IM30
G_29459	0.621831	0.307523	-0.61463	0.315099	IM30
G_29462	-0.758433	0.191661	-0.735805	0.216091	IM30
G_29465	-1.21587	0.0919978	-0.875953	0.195466	IM30
G_29477	-1.12013	0.121086	-0.819464	NA	IM30
G_29478	-1.18636	NA	-0.337357	NA	IM30
G_29479	-1.22835	0.0749954	-0.899912	0.174779	IM30
G_2948	0.84445	0.13342	0.733528	0.192342	IM30
G_29481	-0.900741	0.214647	-0.468636	NA	IM30
G_29487	-1.12909	0.0509248	-1.01597	0.0793562	IM30
G_29489	0.284996	0.484148	1.06167	0.00191734	IM30
G_29492	-0.745425	0.288388	-0.649314	NA	IM30
G_29493	1.47594	0.0485548	4.39887	1.25e-05	IM30
G_29495	0.635225	0.305374	0.936047	0.129243	IM30
G_29499	-1.32432	NA	-0.373509	NA	IM30
G_295	-0.483731	0.306698	-0.595206	0.22352	IM30
G_2950	1.64887	0.0118139	2.31264	0.000377255	IM30
G_29508	-0.953743	0.183813	-0.624413	NA	IM30
G_29510	-0.713764	0.113646	-0.929192	0.0356765	IM30
G_29515	-1.33153	0.0729387	-0.302347	NA	IM30
G_29518	-0.742197	0.103222	-0.920594	0.0450423	IM30
G_2952	0.0298678	0.969363	-0.44796	NA	IM30
G_29520	-0.566497	NA	-0.685031	NA	IM30
G_29531	-0.754498	0.289161	-0.718681	NA	IM30
G_29532	-1.42072	0.0511246	-0.910828	0.177526	IM30
G_29533	-1.39766	0.0186472	-0.813838	0.186662	IM30
G_29537	-0.496048	0.450364	-0.510985	0.424106	IM30
G_29542	-1.2352	0.00675643	-0.861746	0.090837	IM30
G_29543	-0.685498	NA	-0.14186	NA	IM30
G_29544	-1.38583	0.00574142	-1.11041	0.0356765	IM30
G_29545	-0.644407	0.108753	-0.611413	0.144167	IM30
G_29547	-0.927028	0.0676298	-0.637961	0.235831	IM30
G_29548	-0.757573	0.279165	-0.470876	NA	IM30
G_29549	-0.986365	0.163505	-0.916753	NA	IM30
G_2955	1.39251	0.00825366	0.352644	0.522351	IM30
G_29550	-0.648773	NA	-0.588479	NA	IM30
G_29551	-0.912798	0.121116	-0.836409	0.161483	IM30
G_29552	-0.574936	0.408129	-0.561316	NA	IM30
G_2956	-0.114095	0.820969	0.101547	0.839542	IM30
G_29561	-2.6233	0.00231044	-0.716578	NA	IM30
G_29562	-0.323793	0.631866	-0.412768	NA	IM30
G_29566	-0.336333	0.628104	-0.287969	NA	IM30
G_29568	-0.82985	0.164584	-0.690176	0.249383	IM30
G_29573	0.372137	0.573976	0.475	NA	IM30
G_29575	-1.5032	0.00399497	-1.17962	0.0340067	IM30
G_29578	-0.941463	0.153659	-0.516954	0.414081	IM30
G_29579	-1.60894	0.00216268	-0.660097	0.251111	IM30
G_29585	-1.65466	0.00395035	-1.07581	0.0753202	IM30
G_29586	-0.483394	NA	-0.236514	NA	IM30
G_29587	-0.465834	0.491006	-0.406114	0.526039	IM30
G_29591	-1.07551	0.0695148	-1.29854	0.0292363	IM30
G_29592	-1.34149	0.0157843	-1.34253	0.0155894	IM30
G_29595	-1.13817	0.060011	-0.661466	0.281355	IM30
G_29598	-1.19998	0.0604967	-0.470184	0.445364	IM30
G_29599	-1.55313	0.0356628	-0.631442	NA	IM30
G_29602	-0.299714	0.64109	-0.426658	0.4933	IM30
G_29603	-0.841786	0.217372	-0.643612	0.322206	IM30
G_29604	-0.515381	0.255581	0.161595	0.733012	IM30
G_29605	-1.19423	0.00682678	-0.814108	0.0997267	IM30
G_29606	-1.13315	0.11042	-0.768491	0.248075	IM30
G_29608	-1.04952	0.143621	-1.00937	NA	IM30
G_29617	-0.973363	0.142138	-0.748567	0.247972	IM30
G_2962	-0.163641	NA	-0.28796	NA	IM30
G_29622	-0.461336	NA	0.168619	NA	IM30
G_29625	1.70541	2.78e-08	1.01974	0.00208607	IM30
G_29626	-0.41162	NA	-0.243197	NA	IM30
G_2963	-0.79486	NA	0.137635	NA	IM30
G_29631	-0.891515	0.0652143	-0.581012	0.263418	IM30
G_29636	-0.703964	NA	-0.496957	NA	IM30
G_2964	-0.3989	0.560713	-0.142667	NA	IM30
G_29642	-1.34363	0.0271163	-0.539603	0.376722	IM30
G_29643	-1.41709	NA	-0.715634	NA	IM30
G_29646	-0.789248	NA	-0.542152	NA	IM30
G_29647	-0.801932	0.251609	-0.924632	NA	IM30
G_29648	-0.593996	NA	-0.27023	NA	IM30
G_29649	-0.714455	NA	-0.649822	NA	IM30
G_2965	0.380282	NA	-0.222021	NA	IM30
G_29651	-1.16244	0.0922765	-0.193375	0.763162	IM30
G_29656	-0.640075	NA	-0.482679	NA	IM30
G_29657	-0.885652	0.187368	-0.574946	0.368236	IM30
G_29658	-0.565647	0.378731	-0.479378	0.44305	IM30
G_29659	-0.446257	0.518752	-0.846084	NA	IM30
G_2966	2.08091	1.42e-13	1.97996	1.23e-12	IM30
G_29660	-0.0942908	NA	-0.018637	NA	IM30
G_29663	-0.700436	0.262989	-0.814178	0.200273	IM30
G_29669	-0.63484	0.364236	-0.943231	NA	IM30
G_2967	-0.487486	0.425651	-0.0609394	0.92593	IM30
G_29671	-1.10187	NA	-0.453887	NA	IM30
G_29678	-0.826592	0.209352	-0.248906	0.689169	IM30
G_29681	-1.0196	0.128648	-0.658828	0.307695	IM30
G_29684	-0.737803	0.249051	-0.5463	0.38384	IM30
G_29685	-1.17568	NA	-0.50535	NA	IM30
G_29689	-0.491547	0.353218	0.385345	0.466971	IM30
G_2969	0.10046	0.87817	0.0692839	0.915852	IM30
G_29690	-0.565296	0.417799	-0.651339	NA	IM30
G_29692	-1.35486	0.0183678	-1.17514	0.0406056	IM30
G_29694	-0.825442	0.21712	-0.559845	0.382802	IM30
G_29696	-1.44591	0.0620976	-0.348974	NA	IM30
G_29701	-0.0409507	0.957424	-0.387136	NA	IM30
G_29708	-1.13694	0.0561685	-0.423758	0.474806	IM30
G_2971	-0.693393	0.289605	-0.663052	0.302177	IM30
G_29711	-0.976235	NA	-0.589342	NA	IM30
G_29712	-1.01063	0.163383	-0.22691	NA	IM30
G_29713	-0.722797	0.308047	-0.907414	NA	IM30
G_29715	0.211323	NA	-0.229209	NA	IM30
G_29721	-1.12218	0.124028	-1.12073	NA	IM30
G_29722	-0.996267	0.119609	-0.788554	0.219187	IM30
G_29727	-0.987218	0.0950319	-1.08637	0.0717477	IM30
G_29730	-0.662825	NA	-0.0936355	NA	IM30
G_29731	-1.16489	0.0461327	-0.300658	0.604053	IM30
G_29732	-1.32089	0.00990627	-1.31397	0.0107999	IM30
G_29733	-1.62879	0.0241322	-0.791579	0.232648	IM30
G_29736	-1.19351	0.00575482	-0.753693	0.124892	IM30
G_29737	-0.878303	NA	-0.646449	NA	IM30
G_29738	-0.656657	NA	-0.371369	NA	IM30
G_29739	-0.521727	NA	-0.169592	NA	IM30
G_2974	0.448943	0.392357	0.319148	0.541649	IM30
G_29740	-0.580126	NA	-0.239521	NA	IM30
G_29742	-0.36494	NA	-0.213279	NA	IM30
G_29743	-0.419632	0.523434	-0.348145	NA	IM30
G_29745	-1.45091	NA	-1.21449	NA	IM30
G_2975	-0.231457	0.722825	0.0962974	0.881175	IM30
G_29750	-0.409775	NA	0.276292	NA	IM30
G_29752	-0.367575	0.545141	-0.582213	0.339283	IM30
G_29753	-0.247248	NA	-0.502493	NA	IM30
G_29758	-0.812189	0.244395	-1.16446	NA	IM30
G_29760	-0.540787	NA	-0.444403	NA	IM30
G_29768	-0.548787	0.431713	-0.685172	NA	IM30
G_29769	-1.35332	0.0121674	-0.980051	0.0850937	IM30
G_2977	-0.380377	NA	-0.472908	NA	IM30
G_29775	-0.0674248	NA	-0.20868	NA	IM30
G_2978	-0.630846	0.368777	-0.478207	NA	IM30
G_29782	0.171035	0.769403	-0.304246	0.60083	IM30
G_29783	-0.517592	NA	-0.224356	NA	IM30
G_29785	-0.810806	0.169058	-0.473158	0.421718	IM30
G_29786	-0.395106	NA	-0.142143	NA	IM30
G_2979	-0.549017	0.380593	-0.324778	0.593136	IM30
G_29790	-1.25315	0.0193394	-1.20221	0.0242607	IM30
G_29791	0.16477	0.808906	-0.11132	0.864701	IM30
G_29795	-1.22526	0.00121328	-0.727462	0.104885	IM30
G_29799	-1.0048	0.0996347	-0.897606	0.147847	IM30
G_29801	-0.370143	0.590057	-0.596859	NA	IM30
G_29806	-0.275416	0.619715	-0.252087	0.65396	IM30
G_29809	-0.83221	NA	-0.344927	NA	IM30
G_29811	-0.305474	NA	-22.3908	NA	IM30
G_29815	-0.793686	0.15309	-0.408162	0.468818	IM30
G_29824	-1.10134	0.0439517	-0.963531	0.0828475	IM30
G_29827	-1.45162	0.00432334	-0.864113	0.127327	IM30
G_29828	-0.055462	NA	0.0119758	NA	IM30
G_29829	-1.42453	0.0231568	-0.867283	0.170787	IM30
G_2983	-0.446665	0.502757	0.294371	0.640582	IM30
G_29831	-0.293923	NA	0.0207912	NA	IM30
G_29838	-0.357069	NA	-0.111489	NA	IM30
G_29840	-0.781689	NA	-0.291005	NA	IM30
G_29842	-0.604724	NA	-0.63849	NA	IM30
G_29843	-0.109565	NA	-0.186077	NA	IM30
G_29848	-0.419378	0.482165	-0.213021	0.719351	IM30
G_29851	-0.973454	NA	-1.06005	NA	IM30
G_29856	-0.511928	NA	-0.979887	NA	IM30
G_29859	-0.133633	0.813468	-0.460267	0.401791	IM30
G_29862	-1.15756	NA	-0.802326	NA	IM30
G_29866	-0.00228777	NA	0.20186	NA	IM30
G_29867	-0.377908	0.51907	-0.245317	0.672952	IM30
G_29872	-0.476064	NA	-0.0672926	NA	IM30
G_29876	-1.51826	0.0146981	-1.26655	0.0413762	IM30
G_29879	-0.642994	0.336584	-0.44899	NA	IM30
G_29880	-1.10902	0.0218841	-1.16176	0.0156836	IM30
G_29881	-0.442091	NA	-0.403548	NA	IM30
G_29885	-3.22958	NA	-0.478264	NA	IM30
G_29887	-0.184884	0.775795	-0.694518	0.267893	IM30
G_29888	-1.46008	0.0324241	-0.82223	0.211031	IM30
G_29890	-0.857105	NA	-0.222024	NA	IM30
G_29892	-0.884416	0.137901	-0.834799	0.166689	IM30
G_29895	-1.13635	0.0891802	-0.166057	0.79625	IM30
G_2990	-0.217106	NA	0.356186	NA	IM30
G_29904	-0.983342	0.122102	-0.649558	0.2962	IM30
G_29908	0.486963	0.357222	1.65616	0.000142286	IM30
G_29909	-0.970579	0.145394	-0.804705	NA	IM30
G_2991	0.869696	0.0485548	1.58576	9.33e-06	IM30
G_29912	-0.466409	NA	-0.377764	NA	IM30
G_29913	-0.372956	0.449636	-0.33517	0.502795	IM30
G_29917	-0.396533	NA	-0.0967988	NA	IM30
G_29918	-1.6643	0.0148135	-0.723658	0.266046	IM30
G_2992	-0.151218	0.802668	0.0901955	0.879473	IM30
G_29920	-0.869991	NA	-0.545143	NA	IM30
G_29933	-0.253904	NA	-0.380487	NA	IM30
G_29934	-0.445296	NA	-0.00136313	NA	IM30
G_2994	0.185523	NA	0.23244	NA	IM30
G_29943	-0.78426	0.250472	-0.526344	0.414352	IM30
G_29946	-0.539907	NA	-0.116572	NA	IM30
G_29947	-0.744409	NA	-0.331184	NA	IM30
G_29949	-0.98759	0.127983	-0.554165	0.37506	IM30
G_29950	-1.85857	NA	-0.563726	NA	IM30
G_29952	-0.180511	NA	-0.452844	NA	IM30
G_29954	-0.998136	NA	-0.62688	NA	IM30
G_29955	-1.00209	NA	-0.724427	NA	IM30
G_29958	-1.16717	0.0433495	-0.874723	0.143633	IM30
G_29959	-0.548475	0.378459	0.238746	0.695602	IM30
G_29962	-0.898553	NA	-0.438779	NA	IM30
G_29969	1.01462	0.0511246	1.09959	0.0274988	IM30
G_29970	-0.504354	0.465961	-0.345558	NA	IM30
G_29974	-0.810622	0.240231	-1.24626	NA	IM30
G_2998	-0.133413	0.817937	0.511765	0.358337	IM30
G_29984	-0.0288105	NA	0.0852936	NA	IM30
G_30	-1.03618	0.13342	-1.75067	0.0174607	IM30
G_300	-0.637633	0.344884	-0.434162	0.496633	IM30
G_30004	-1.17236	0.047881	-1.71486	0.00409217	IM30
G_30007	-0.931834	0.200057	-0.483288	NA	IM30
G_3001	-0.197757	NA	-0.167886	NA	IM30
G_30016	-0.815305	NA	-0.354287	NA	IM30
G_30017	-0.569528	NA	-0.298572	NA	IM30
G_30018	1.05171	0.035551	2.75657	1.57e-09	IM30
G_3002	0.357072	0.546453	0.267265	0.647934	IM30
G_30023	-1.41575	NA	-1.63032	NA	IM30
G_30025	-1.63076	0.023346	-1.41929	NA	IM30
G_30028	-0.851853	NA	-0.349654	NA	IM30
G_30030	-0.0034237	NA	0.034309	NA	IM30
G_30031	-0.867274	0.16479	-1.0377	0.0941957	IM30
G_30034	-0.894061	NA	-0.976888	NA	IM30
G_30037	-0.898282	0.180122	-1.11413	0.0905309	IM30
G_30040	-1.27149	0.0293306	-0.78981	0.197902	IM30
G_30041	-1.22581	0.075662	-0.883638	0.184045	IM30
G_30043	-0.498204	NA	-0.343438	NA	IM30
G_30049	-2.5343	6.79e-09	-1.20806	0.0106815	IM30
G_30050	-0.57535	0.410417	-0.308854	NA	IM30
G_30052	-0.277655	NA	-0.210065	NA	IM30
G_30059	-0.703516	NA	-0.388987	NA	IM30
G_30062	-0.826837	0.0502886	-0.532749	0.255682	IM30
G_30068	-0.313485	NA	-0.169762	NA	IM30
G_30071	-0.581453	0.40576	-1.32065	NA	IM30
G_30072	-0.764729	0.268047	-0.0510883	NA	IM30
G_30073	-0.490055	0.479745	-0.614652	NA	IM30
G_30074	3.00246	1.17e-11	4.85349	3.1e-27	IM30
G_30081	-0.0733029	0.877301	-0.344715	0.466095	IM30
G_30084	-0.723149	0.272628	-0.437306	0.489415	IM30
G_30087	-0.174363	NA	-0.919022	NA	IM30
G_30090	-1.22974	0.100067	-0.614412	0.344983	IM30
G_30093	-0.244783	0.661245	-0.457034	0.41441	IM30
G_30094	-0.835412	0.190068	-0.789897	0.218249	IM30
G_30097	-0.255968	NA	-0.109211	NA	IM30
G_301	-0.22837	0.741603	-0.695347	NA	IM30
G_30102	-1.23567	0.0810522	-0.564446	0.383087	IM30
G_30103	-1.40983	0.00779025	-1.13633	0.0375844	IM30
G_30105	-0.291165	0.673099	-0.716982	NA	IM30
G_30107	1.59628	0.00220287	1.44014	0.00353578	IM30
G_30113	-0.509892	NA	-0.37955	NA	IM30
G_30116	-0.985484	0.15414	-0.905081	NA	IM30
G_30118	-0.972515	NA	-0.114434	NA	IM30
G_30120	-0.970494	0.139414	-0.364968	0.561149	IM30
G_30122	-0.301197	0.649777	-0.370698	0.561051	IM30
G_3013	2.14228	5.63e-12	2.64362	1.02e-16	IM30
G_30131	-1.11999	0.0988662	-0.394853	0.532365	IM30
G_30136	-0.339404	0.506663	-0.0788998	0.883268	IM30
G_30147	0.439525	NA	-0.0261804	NA	IM30
G_30148	-1.31928	0.0646989	-0.684805	0.297206	IM30
G_30149	-0.0433836	0.955031	-0.325148	NA	IM30
G_30152	-1.086	0.0859274	-1.16917	0.0585139	IM30
G_30156	-1.13581	0.0485548	-1.10486	0.0567783	IM30
G_30160	-0.41857	NA	-0.334765	NA	IM30
G_30161	-1.02041	0.157641	-0.67025	NA	IM30
G_30162	-1.34802	0.0745075	-0.876402	NA	IM30
G_30164	-0.735163	0.246542	-0.636255	0.317697	IM30
G_30166	-0.914131	NA	-0.366561	NA	IM30
G_30168	-1.10888	0.118912	-0.52517	NA	IM30
G_30169	-0.851289	0.19352	-0.98775	0.132507	IM30
G_30172	-0.402131	NA	-0.519864	NA	IM30
G_30174	-1.38251	0.00636294	-0.754833	0.177415	IM30
G_30175	-1.58619	0.0204429	-0.388215	0.537708	IM30
G_30176	0.00700848	NA	0.191475	NA	IM30
G_30181	-1.02523	0.136491	-0.792043	0.232648	IM30
G_30183	-0.735253	NA	-0.466492	NA	IM30
G_30189	-1.99136	0.00107706	-3.84572	4.23e-06	IM30
G_3019	-0.243927	NA	0.0621545	NA	IM30
G_30192	-1.28195	0.0443902	-0.928044	0.143883	IM30
G_30200	-0.890946	0.161707	-0.52236	0.396529	IM30
G_30202	-0.803576	NA	-0.348058	NA	IM30
G_30206	-0.96892	0.116437	-0.669192	0.272112	IM30
G_30207	-0.888703	0.211718	-0.441665	0.490189	IM30
G_3021	-0.584588	0.398578	0.0286389	NA	IM30
G_30214	0.13955	0.840606	1.46449	0.0237145	IM30
G_30218	-0.597638	0.350373	-0.661494	0.300469	IM30
G_30219	-0.442967	NA	-0.287625	NA	IM30
G_30221	-0.793747	0.268307	-0.728277	NA	IM30
G_30222	-0.843856	0.233593	-0.343305	0.588091	IM30
G_30227	-1.18359	0.00755861	-1.02937	0.0250286	IM30
G_30230	-0.499218	0.463973	-0.524991	0.416701	IM30
G_30235	-0.644791	0.35626	-0.16681	NA	IM30
G_30236	-1.05206	0.118932	-0.999116	0.133172	IM30
G_30237	-0.402928	NA	-0.550887	NA	IM30
G_30238	-0.816567	0.240588	0.0904132	0.89315	IM30
G_30245	-0.659296	0.245597	-0.7007	0.22669	IM30
G_30246	-1.22563	0.0193487	-0.555092	0.316801	IM30
G_30256	-1.25154	0.0745075	-1.2989	0.0622671	IM30
G_30258	-0.80227	0.215361	-0.997365	0.129484	IM30
G_30260	-0.965223	NA	-0.469321	NA	IM30
G_30261	-1.56929	NA	-0.862293	NA	IM30
G_30266	-1.16217	0.105647	-0.761229	NA	IM30
G_30267	-1.28547	0.0416711	-1.0808	0.0905309	IM30
G_30268	-0.792713	NA	-0.757834	NA	IM30
G_30273	1.14107	0.0236504	0.556581	0.294803	IM30
G_30279	-0.633547	NA	-0.0944348	NA	IM30
G_3028	-0.234299	0.693687	0.245965	0.66858	IM30
G_30284	-0.635491	0.358654	-1.06044	NA	IM30
G_30285	-1.11289	0.0998773	-0.601217	0.347514	IM30
G_30287	-1.77116	0.0168158	-0.923781	0.170592	IM30
G_30289	-1.34337	NA	0.019827	NA	IM30
G_3029	-0.342434	0.497051	-0.410816	0.419821	IM30
G_30294	-1.57739	0.0107266	-1.0182	0.102573	IM30
G_30295	-21.0402	NA	-22.6074	NA	IM30
G_30297	-1.77446	NA	-0.605645	NA	IM30
G_30300	-0.521214	NA	-0.163091	NA	IM30
G_30301	0.718825	0.163383	3.01351	5.19e-11	IM30
G_30302	-0.982013	0.1505	-0.985912	0.143461	IM30
G_30307	-1.09471	NA	-0.847239	NA	IM30
G_30308	-0.825621	0.0241797	-1.21412	0.000170385	IM30
G_30312	-0.495359	0.429481	-0.596107	0.336623	IM30
G_30320	-1.07528	0.116937	-0.699285	0.283902	IM30
G_30324	-1.09495	0.0895004	-0.968872	0.131393	IM30
G_30326	-1.23691	0.0545098	-0.74824	0.233984	IM30
G_30330	-0.975269	0.172127	-0.646612	NA	IM30
G_30331	-0.430211	0.485802	-0.661374	0.294118	IM30
G_30332	-0.504572	NA	-0.222196	NA	IM30
G_30334	-1.57466	0.00321559	-0.589058	0.314543	IM30
G_30338	-0.893061	0.152333	-0.688939	0.269655	IM30
G_30340	-0.572294	0.411533	-0.542937	NA	IM30
G_30346	-0.316379	NA	-0.12965	NA	IM30
G_30349	-0.662688	0.339587	-0.875891	NA	IM30
G_30350	-1.51189	0.00549716	-0.925603	0.114051	IM30
G_30357	-1.25686	0.0993139	-0.604722	NA	IM30
G_30358	-1.66783	NA	-0.606172	NA	IM30
G_30363	-0.587441	0.392547	-0.679168	0.301899	IM30
G_30366	-1.08538	0.135878	-1.11401	NA	IM30
G_30367	-1.1601	0.0555964	-1.0247	0.0919151	IM30
G_30370	-0.345378	0.427942	-0.688309	0.127265	IM30
G_30374	1.82037	0.0265675	15.9771	1.14e-07	IM30
G_30384	-0.599575	NA	-0.196271	NA	IM30
G_30388	-1.37476	0.0195765	-1.06848	0.0761054	IM30
G_3039	-0.88369	NA	-0.698531	NA	IM30
G_30399	-0.533965	NA	-0.55695	NA	IM30
G_3040	-0.467156	NA	-0.050231	NA	IM30
G_30400	-1.06316	NA	-0.707067	NA	IM30
G_30401	-1.5563	NA	-0.2221	NA	IM30
G_30404	-1.50407	0.0179357	-0.689502	0.276442	IM30
G_30405	-1.30268	0.045244	-0.317075	0.605539	IM30
G_30407	-0.245766	0.724553	-0.209829	0.743207	IM30
G_3041	-0.804632	0.26095	-0.554283	NA	IM30
G_30411	-0.592437	0.38274	-1.15406	NA	IM30
G_30412	-1.88338	0.00182499	-0.912654	0.144061	IM30
G_30419	-1.4093	0.0450035	-0.686374	0.293184	IM30
G_30421	0.016984	NA	-0.394326	NA	IM30
G_30423	-0.42106	0.540807	-0.682364	0.301339	IM30
G_30424	-0.359407	NA	-0.159316	NA	IM30
G_3043	0.0929255	0.889902	0.612188	0.317972	IM30
G_30430	-1.56184	0.000998201	-1.21707	0.0169557	IM30
G_30432	-0.0358871	NA	-0.498333	NA	IM30
G_30435	-0.819588	0.234346	-0.705071	NA	IM30
G_30438	-0.337159	NA	-0.14259	NA	IM30
G_30449	-1.52181	0.00433055	-0.823733	0.163571	IM30
G_30450	-0.0599273	NA	-0.0629372	NA	IM30
G_30451	-1.92587	0.000670337	-0.751721	0.217601	IM30
G_30452	-1.99665	7.5e-05	-1.65352	0.00190355	IM30
G_30458	-0.819868	0.214655	-1.11549	0.0896171	IM30
G_30461	-0.921498	0.136746	-0.210408	0.728195	IM30
G_30469	-1.41892	0.0676348	0.0272879	NA	IM30
G_30475	-1.32727	0.0298748	-1.0347	0.099359	IM30
G_30477	-1.03274	0.097559	-0.881876	0.163564	IM30
G_3048	-0.78639	0.208308	-0.976235	0.127981	IM30
G_30480	-0.546187	0.432652	-0.167522	NA	IM30
G_30482	-0.234988	0.60657	0.52384	0.263324	IM30
G_30487	-1.06078	0.127905	-0.65021	0.317365	IM30
G_30496	-0.233777	NA	0.31421	NA	IM30
G_30505	2.29673	1.92e-08	3.50056	1.85e-16	IM30
G_30508	-0.114817	NA	-0.30788	NA	IM30
G_30511	-1.16999	0.0249419	-0.930563	0.0875139	IM30
G_30513	-1.13149	NA	-0.633886	NA	IM30
G_30521	-0.319154	0.641518	-0.00891625	NA	IM30
G_30522	-1.09336	0.00178481	-0.757407	0.0662216	IM30
G_30526	-1.86467	0.0169999	-1.8733	NA	IM30
G_30533	-0.393915	NA	-0.30192	NA	IM30
G_30534	-1.0409	0.156798	-1.11323	NA	IM30
G_30535	0.653224	0.0972835	0.819494	0.0290173	IM30
G_30536	-1.42981	0.0549225	-1.04176	NA	IM30
G_30538	2.21407	8.86e-06	4.15835	5.44e-15	IM30
G_30544	-0.807146	NA	-0.244542	NA	IM30
G_30550	-0.525224	NA	-0.418328	NA	IM30
G_30551	-0.273792	0.695413	-0.890767	NA	IM30
G_30555	-0.397182	0.55294	-0.231351	0.717987	IM30
G_30557	-0.917991	0.139531	-0.730159	0.24416	IM30
G_30559	-0.996643	0.055992	-1.23186	0.0188387	IM30
G_3056	0.53096	0.407301	0.283447	0.645782	IM30
G_30560	-1.31807	0.055992	-0.519489	NA	IM30
G_30564	-0.309227	NA	-0.0702029	NA	IM30
G_30565	-0.32661	NA	-0.493771	NA	IM30
G_30567	-0.805279	NA	-0.828063	NA	IM30
G_30570	-1.07667	0.145342	-0.804648	NA	IM30
G_30579	-0.381631	0.576865	-0.537449	NA	IM30
G_30585	-0.471865	0.460437	-0.652336	0.30848	IM30
G_30587	-0.847657	NA	-0.507539	NA	IM30
G_30592	-0.432543	0.519884	-0.430766	0.50102	IM30
G_30598	-0.70603	0.292199	-0.49689	0.437008	IM30
G_30599	-0.328324	NA	-0.486556	NA	IM30
G_306	-0.594827	0.367335	-0.38671	0.539491	IM30
G_30604	0.0733417	NA	-0.224622	NA	IM30
G_30608	-0.54841	0.415205	-0.418103	0.513301	IM30
G_30617	-0.928499	0.195334	-0.320128	NA	IM30
G_30625	-0.508023	0.447857	-0.131805	NA	IM30
G_30626	-0.826824	0.246116	-0.282913	NA	IM30
G_3063	-0.0827398	NA	-0.0708892	NA	IM30
G_30630	-0.125579	NA	-20.8981	NA	IM30
G_30637	-0.848584	0.109608	-0.548735	0.308426	IM30
G_30638	3.51998	4.7e-27	4.84888	1.19e-49	IM30
G_30640	-0.233694	NA	-0.556516	NA	IM30
G_30641	-0.892027	NA	-0.292615	NA	IM30
G_30648	-1.08542	0.0443902	-0.554061	0.324276	IM30
G_3065	0.00907045	0.990221	0.301627	0.629808	IM30
G_30654	-0.601683	0.304177	-0.193477	0.742462	IM30
G_3066	-0.325537	0.599358	-0.131916	0.835361	IM30
G_30665	-0.579012	0.390145	-0.854337	0.201574	IM30
G_30668	-0.514566	0.364905	-0.693356	0.226861	IM30
G_30672	-1.48314	0.00223122	-0.810679	0.139567	IM30
G_30677	-2.12975	0.00403415	-0.464587	NA	IM30
G_30678	-0.519944	NA	-0.441618	NA	IM30
G_30690	-0.490413	0.478552	-0.822882	NA	IM30
G_30691	-0.163462	0.766475	0.3307	0.538946	IM30
G_30692	-1.05148	0.149666	-0.245759	NA	IM30
G_30694	-0.332417	NA	-0.0908865	NA	IM30
G_30698	-0.425135	0.516968	-0.605024	0.343937	IM30
G_3070	0.666353	0.198938	0.332454	0.527664	IM30
G_30701	0.141194	NA	-0.666197	NA	IM30
G_30702	-1.32526	0.0549225	-0.762924	NA	IM30
G_30703	-0.241806	NA	-0.0181679	NA	IM30
G_30705	-1.45148	0.000230457	-1.18667	0.00650776	IM30
G_30708	-0.568689	NA	-0.115568	NA	IM30
G_3071	-0.190597	0.780544	0.0782595	0.906964	IM30
G_30713	-0.745286	0.292249	-0.703753	NA	IM30
G_30714	-1.79096	0.00620265	-2.04493	0.00431487	IM30
G_30715	-0.975213	0.171746	-1.206	NA	IM30
G_30717	-0.594132	0.339253	-0.218493	0.720273	IM30
G_30719	-0.636497	0.348853	-0.822139	0.218668	IM30
G_30721	-1.59059	0.0271329	-0.930728	NA	IM30
G_30724	-0.75363	NA	-0.216548	NA	IM30
G_30725	-0.129122	NA	-0.255188	NA	IM30
G_30726	-0.559914	0.414119	-0.715476	0.280053	IM30
G_30728	-0.983295	NA	-0.101414	NA	IM30
G_30729	-0.728334	0.28098	-0.330591	0.60083	IM30
G_30732	-0.266603	0.704085	-0.625094	NA	IM30
G_30735	-1.92941	0.0138829	-0.672833	NA	IM30
G_30739	-0.865724	0.181779	-1.3304	0.044226	IM30
G_3074	-0.499822	NA	-0.231839	NA	IM30
G_30740	-0.0996037	NA	-0.439633	NA	IM30
G_30746	-1.47403	0.0143287	-0.822605	0.188681	IM30
G_30747	-0.582578	0.315316	-0.950641	0.11213	IM30
G_30749	-0.592752	0.39227	-0.751597	NA	IM30
G_3075	0.256258	0.68748	0.453565	0.461525	IM30
G_30755	-1.11226	NA	-0.862785	NA	IM30
G_30756	-1.06027	NA	-0.683015	NA	IM30
G_30759	-0.48022	0.398089	-0.558956	0.334606	IM30
G_30763	-1.68561	0.0111458	-1.40031	NA	IM30
G_30764	-0.664014	NA	-0.593648	NA	IM30
G_30766	-1.9209	0.000164263	-0.877961	0.127695	IM30
G_30769	-1.01436	0.169891	-0.676852	NA	IM30
G_30770	-1.82824	0.00565087	-0.778334	0.227193	IM30
G_30771	1.35928	0.00326182	1.75041	2.84e-05	IM30
G_30774	-1.37468	0.0172595	-0.809325	0.186518	IM30
G_30776	0.644988	0.25223	2.37036	2.07e-06	IM30
G_30781	-1.08213	0.12063	-0.897751	0.177526	IM30
G_30785	-0.828993	0.185994	-0.926951	0.143797	IM30
G_30788	-1.0742	NA	-1.06089	NA	IM30
G_30789	-0.919071	0.0552478	-0.637358	0.214287	IM30
G_30790	-1.47859	0.0370206	-0.661689	NA	IM30
G_30796	0.182097	NA	-0.82857	NA	IM30
G_30797	-2.62028	NA	-0.862581	NA	IM30
G_30798	-1.8051	0.0157425	-1.13609	NA	IM30
G_30800	-1.50069	0.0326812	-1.209	0.0765215	IM30
G_30803	-1.08613	0.0908472	-0.987019	0.125787	IM30
G_30804	-1.47483	0.0028952	-0.489215	0.369654	IM30
G_30810	-0.93035	0.186262	0.0932946	0.888768	IM30
G_30813	-0.509409	NA	-0.262392	NA	IM30
G_30824	-0.356132	NA	-0.209813	NA	IM30
G_30826	-0.714335	NA	-0.471172	NA	IM30
G_30827	-0.636683	NA	-0.36478	NA	IM30
G_30831	-1.84441	1.68e-06	-0.987698	0.026474	IM30
G_30832	-1.1187	0.0207858	-0.459213	0.384817	IM30
G_3084	0.129872	0.811206	0.520273	0.322024	IM30
G_30840	-0.840113	NA	-0.482464	NA	IM30
G_30842	-0.744704	NA	-0.35302	NA	IM30
G_30845	-0.88019	0.174909	-0.581588	0.353932	IM30
G_30850	-0.856876	0.142225	0.0925478	0.877056	IM30
G_30852	-2.21092	0.00415479	-0.903398	NA	IM30
G_30856	-1.2892	0.0924956	-0.536099	NA	IM30
G_30860	-0.985505	0.145289	-1.08744	0.10357	IM30
G_30862	-1.38049	0.0464676	-0.756622	0.249908	IM30
G_3087	0.461474	0.228144	0.65482	0.0852974	IM30
G_30870	-0.300292	0.664223	-0.0519293	NA	IM30
G_30871	-0.603138	0.0681722	-0.279353	0.428652	IM30
G_30875	-1.42977	0.0583681	-0.0849175	NA	IM30
G_30877	-1.27744	NA	-0.291857	NA	IM30
G_30878	-0.731122	NA	-0.245606	NA	IM30
G_3088	2.15829	2.17e-09	3.25833	3.45e-18	IM30
G_30883	-0.894501	NA	-0.606867	NA	IM30
G_30891	-0.320054	NA	-0.11501	NA	IM30
G_30896	-0.365723	NA	-0.12189	NA	IM30
G_309	-0.10048	NA	-0.157525	NA	IM30
G_30900	-0.865623	0.214655	-0.909062	0.177526	IM30
G_30902	-1.23591	0.00604322	-1.06076	0.0196027	IM30
G_30903	-0.815138	NA	0.0605759	NA	IM30
G_30908	0.082062	0.893838	0.244325	0.66373	IM30
G_30909	-1.02802	NA	-0.449091	NA	IM30
G_30910	-1.84016	0.000379009	-0.904499	0.11623	IM30
G_30912	-0.629795	0.352931	-0.563853	0.384508	IM30
G_30914	-1.39818	0.03136	-0.531333	0.3969	IM30
G_30915	-1.831	0.0118591	-0.827388	0.215216	IM30
G_3092	-0.0309521	0.967942	-0.29078	NA	IM30
G_30926	-0.878091	0.0533412	-1.00994	0.0264799	IM30
G_30929	-1.96234	0.00188269	-0.754372	0.230239	IM30
G_30932	-0.656612	0.290822	-1.24647	0.0511175	IM30
G_30933	-2.24001	3.11e-05	-2.03178	0.000411863	IM30
G_30934	-1.41519	NA	-0.975185	NA	IM30
G_30937	-1.36375	0.0291235	-1.75637	0.00582103	IM30
G_30939	-0.86615	NA	-0.825172	NA	IM30
G_3094	-0.0501265	0.937871	-0.155114	0.796134	IM30
G_30940	-0.684746	0.318883	-0.624029	0.337654	IM30
G_30942	-0.886059	0.195253	-1.21762	NA	IM30
G_30943	-1.2182	0.0665987	-0.904449	0.165469	IM30
G_30947	-0.314266	NA	-0.108026	NA	IM30
G_30948	0.00932052	0.985872	0.0215441	0.968349	IM30
G_30950	-1.70635	0.0180914	-0.483404	NA	IM30
G_30951	-0.632161	0.358199	-1.56195	NA	IM30
G_30964	-0.474138	0.489134	-1.07043	0.125411	IM30
G_30967	-0.0310796	0.959292	-0.180724	0.743614	IM30
G_30970	-2.13613	NA	-0.723222	NA	IM30
G_30976	-0.775174	0.267766	-0.993138	NA	IM30
G_30977	-1.06987	0.14329	-0.787039	NA	IM30
G_30982	-0.509006	0.180391	-0.655633	0.0868609	IM30
G_30983	-0.909603	0.170489	0.137479	0.833616	IM30
G_30987	-0.437502	0.525715	-0.377674	NA	IM30
G_30992	-0.717749	0.24293	-0.336781	0.576853	IM30
G_30994	-0.792471	NA	-0.111832	NA	IM30
G_30996	-1.07371	0.130141	-1.2968	0.0672495	IM30
G_30998	-0.774464	NA	-0.477434	NA	IM30
G_31001	-1.19174	0.0176946	-0.486984	0.362604	IM30
G_31002	-0.852331	0.22883	-0.716707	NA	IM30
G_31004	-1.56255	0.03136	-0.676128	NA	IM30
G_31010	-0.0401456	NA	0.0312852	NA	IM30
G_31012	0.247007	0.555397	-0.0296673	0.94956	IM30
G_31017	-1.15261	0.103124	-0.841384	NA	IM30
G_31018	-1.54531	0.0221351	-1.2397	0.0639031	IM30
G_3102	-0.0582904	NA	0.0664054	NA	IM30
G_31021	-0.502278	0.468261	-0.362382	NA	IM30
G_31022	0.0240019	0.972783	0.350073	0.56768	IM30
G_31023	-0.917146	0.209352	-0.959344	NA	IM30
G_31026	-1.56941	0.0256927	-1.176	NA	IM30
G_31027	-0.504844	0.43709	-1.25514	0.0632692	IM30
G_31030	1.62668	2.69e-08	1.81194	1.7e-10	IM30
G_31038	-0.646636	0.357222	-0.85695	NA	IM30
G_3104	0.420811	0.490791	0.137996	0.82392	IM30
G_31041	-0.615172	NA	-0.243745	NA	IM30
G_31044	-0.174003	NA	-21.7967	NA	IM30
G_31049	0.00113909	NA	-0.196114	NA	IM30
G_31057	-0.428175	NA	-0.295783	NA	IM30
G_31059	-0.384873	NA	-0.907088	NA	IM30
G_3106	-0.212442	0.751945	0.110459	0.865403	IM30
G_31060	-1.07865	0.131588	-0.568137	NA	IM30
G_31061	-0.698974	0.32095	-0.957422	NA	IM30
G_31063	-0.297475	NA	-0.196107	NA	IM30
G_31066	-0.707874	0.272822	-0.894	0.172987	IM30
G_31067	-0.733736	NA	-0.517604	NA	IM30
G_31073	-0.683907	0.265818	-0.592071	0.333409	IM30
G_31074	-0.680349	0.331329	-0.232774	NA	IM30
G_31075	-0.994115	NA	-1.02192	NA	IM30
G_31076	-0.373227	0.589079	-0.219323	NA	IM30
G_31082	2.12402	6.93e-08	3.76574	5.23e-20	IM30
G_31087	-0.416434	0.545584	-0.171888	NA	IM30
G_31089	-1.2667	0.0911249	-0.468268	NA	IM30
G_3109	-0.196016	NA	-0.0481742	NA	IM30
G_31092	-1.6063	NA	-0.816187	NA	IM30
G_3110	2.34278	9.71e-12	2.55091	1.97e-13	IM30
G_31101	0.76257	0.24164	0.3567	0.566812	IM30
G_31114	0.0193454	NA	-0.477358	NA	IM30
G_31116	-0.818951	0.24164	-0.292499	0.645838	IM30
G_31117	-0.0152335	NA	-0.0731931	NA	IM30
G_31118	2.96356	5.93e-23	3.29963	6.23e-27	IM30
G_31133	-1.00707	0.167583	-0.42699	NA	IM30
G_31139	-1.22961	0.0505576	-0.761394	0.225659	IM30
G_31141	-0.432709	0.509059	-0.722786	0.269655	IM30
G_31143	-1.09288	NA	-0.0702907	NA	IM30
G_31146	-1.5127	NA	-0.227617	NA	IM30
G_31148	-0.999274	0.178202	-0.766702	NA	IM30
G_31150	-0.740513	0.214647	-0.531899	0.37879	IM30
G_31154	-1.29744	0.000880743	-1.011	0.021106	IM30
G_31159	-0.483764	NA	-0.121511	NA	IM30
G_31162	-0.447752	NA	-0.158531	NA	IM30
G_31164	-0.519222	NA	-0.23789	NA	IM30
G_31167	-0.298803	NA	-1.08595	NA	IM30
G_31168	-1.00553	NA	-2.60385	NA	IM30
G_31173	-0.446046	NA	-0.360016	NA	IM30
G_3118	-0.150876	0.824377	-0.0373279	0.956655	IM30
G_31181	-0.292653	NA	-0.25635	NA	IM30
G_31186	-0.935002	NA	-0.14323	NA	IM30
G_31189	-0.400117	0.555397	-0.810495	0.226865	IM30
G_3119	-0.136029	0.829749	-0.216537	0.720105	IM30
G_31193	-0.510906	0.458788	-0.133214	NA	IM30
G_31194	-1.18494	0.0908472	-0.677641	NA	IM30
G_31196	-0.257317	0.676719	-0.831647	0.177008	IM30
G_31197	-0.035878	0.95529	0.595041	0.297253	IM30
G_31198	-0.184047	NA	-0.148472	NA	IM30
G_31199	-0.744066	0.25573	-0.288385	0.645605	IM30
G_31204	-1.03217	NA	-0.745306	NA	IM30
G_31209	-0.638995	0.358466	-0.878912	NA	IM30
G_31210	-0.458912	NA	-0.528645	NA	IM30
G_31212	-0.835969	0.24293	-0.211936	NA	IM30
G_31213	-0.330873	NA	-0.0226343	NA	IM30
G_31214	-0.704525	NA	-0.306856	NA	IM30
G_31215	-0.920504	0.139414	-0.767575	0.218249	IM30
G_31219	-0.483683	0.485443	-0.539845	NA	IM30
G_31222	-0.936691	0.186873	-0.782738	NA	IM30
G_31223	-0.97947	0.186014	-0.768232	NA	IM30
G_31233	-0.393138	NA	-0.349126	NA	IM30
G_31234	-0.700624	0.322482	-1.1038	NA	IM30
G_31236	-0.164949	NA	-0.216679	NA	IM30
G_31237	-0.767118	0.282641	-0.420282	NA	IM30
G_31245	2.55969	2.01e-07	4.4027	1.1e-17	IM30
G_31248	-0.740595	0.268861	-0.782575	0.229651	IM30
G_31249	-1.16607	0.024	-0.543438	0.323353	IM30
G_31252	-0.699712	NA	-0.658438	NA	IM30
G_31260	-1.51734	0.00653047	-1.03156	0.0832708	IM30
G_31262	-1.14921	NA	-0.425284	NA	IM30
G_31265	-1.639	0.00794847	-0.860817	0.171948	IM30
G_31267	-1.38937	0.0487378	-0.257217	NA	IM30
G_31275	-0.564639	NA	-0.245622	NA	IM30
G_31277	-1.15923	0.103124	-1.72075	0.0223593	IM30
G_3128	0.258298	0.712406	0.0150838	NA	IM30
G_31280	-0.828254	0.247549	-0.500607	NA	IM30
G_31282	-0.912166	0.170489	-0.466918	0.461706	IM30
G_31285	-0.847273	NA	-0.621833	NA	IM30
G_31288	-0.752638	NA	-0.128715	NA	IM30
G_3129	-0.073196	0.916305	0.409663	0.515057	IM30
G_31291	-0.453362	NA	-1.6739	NA	IM30
G_3130	-0.485483	0.394305	0.213483	0.708597	IM30
G_31300	-1.09442	0.103308	-0.398641	0.526839	IM30
G_31303	-0.10015	0.888044	-0.119714	0.856325	IM30
G_31310	-0.586892	NA	-0.892905	NA	IM30
G_31311	-0.466644	0.486327	0.344967	0.583825	IM30
G_31317	-0.705063	NA	-0.477172	NA	IM30
G_3132	0.0851117	NA	-0.541769	NA	IM30
G_31324	-0.156925	NA	-0.569946	NA	IM30
G_31327	-1.006	0.150508	-0.781768	0.238788	IM30
G_31329	-1.35036	0.00565087	-1.04822	0.0446181	IM30
G_31338	-1.7339	0.00104909	-1.06349	0.0636601	IM30
G_31339	-0.742347	NA	-0.419834	NA	IM30
G_3134	0.362514	0.404466	0.528799	0.236081	IM30
G_31342	-0.451887	0.513387	-0.600466	NA	IM30
G_31351	-1.07384	NA	-0.710524	NA	IM30
G_31353	-0.741579	NA	-0.829706	NA	IM30
G_31355	-0.157682	0.821593	-0.479119	NA	IM30
G_31357	-0.479053	NA	-0.163027	NA	IM30
G_31358	3.14573	3.01e-15	4.8387	4.27e-33	IM30
G_31362	-1.12284	0.0168274	-0.711481	0.176948	IM30
G_31367	-0.425579	0.255541	-0.418941	0.287183	IM30
G_31370	-1.19585	0.0855259	-0.410175	0.519125	IM30
G_31372	-0.832943	0.211392	-0.889391	0.174367	IM30
G_31374	-1.36007	1.24e-05	-0.75182	0.0454129	IM30
G_3138	1.32025	0.028841	0.851731	0.163571	IM30
G_31381	-0.71359	NA	-0.342641	NA	IM30
G_31382	-0.593944	NA	-0.00294992	NA	IM30
G_31384	-0.801227	0.240231	-0.756549	0.249051	IM30
G_31390	-0.377458	NA	-0.107741	NA	IM30
G_31393	-0.0907556	NA	-0.0379296	NA	IM30
G_31395	-0.160334	NA	-0.42592	NA	IM30
G_314	-0.827957	0.191374	-0.506002	0.412587	IM30
G_3140	-0.0155574	0.983475	0.0507295	NA	IM30
G_31405	-0.351675	0.526446	-0.0115644	0.985683	IM30
G_31408	-1.06947	0.144012	-0.268413	NA	IM30
G_31409	-0.448686	0.447953	-0.765534	0.217601	IM30
G_31417	-0.820004	0.10777	-0.472981	0.363967	IM30
G_31420	-0.435914	NA	0.0874168	NA	IM30
G_31422	-0.600679	NA	-1.34872	NA	IM30
G_31426	-0.062164	NA	-0.0587606	NA	IM30
G_31427	-1.00597	0.145342	-0.662662	0.309361	IM30
G_31430	-0.696048	0.325406	-0.620759	NA	IM30
G_31435	-0.400013	NA	-0.30871	NA	IM30
G_31438	-0.993438	0.163764	-0.517097	NA	IM30
G_31440	-0.790499	NA	-0.725385	NA	IM30
G_31444	-1.66741	0.0186926	-0.424698	NA	IM30
G_31445	-0.521113	NA	-0.432299	NA	IM30
G_31447	-0.604753	0.17516	0.0414293	0.934236	IM30
G_31448	-2.06523	0.000469049	-1.37423	0.0214074	IM30
G_31455	-1.24273	5.54e-05	-1.06117	0.001942	IM30
G_31459	-0.112711	NA	-0.144172	NA	IM30
G_31462	-0.224354	NA	-0.0329159	NA	IM30
G_31463	-0.527364	0.4391	-0.603796	0.351313	IM30
G_31464	-0.511041	0.460456	-0.654335	NA	IM30
G_31468	-0.975761	NA	-0.56642	NA	IM30
G_3147	-0.0946342	NA	-0.10064	NA	IM30
G_31473	-0.648196	0.35637	-1.11278	NA	IM30
G_3148	-0.0561258	0.933192	0.266107	0.653957	IM30
G_31480	-0.378527	0.337266	-0.470721	0.257731	IM30
G_31484	-1.12379	0.076852	-1.40569	0.0255264	IM30
G_31488	-0.152804	0.829244	-0.475639	0.460747	IM30
G_31489	-0.325366	NA	-0.285846	NA	IM30
G_31492	0.00277621	NA	0.00145091	NA	IM30
G_31493	-0.564223	NA	-0.531342	NA	IM30
G_315	-0.302973	NA	-0.106738	NA	IM30
G_31503	-0.126869	NA	-0.760428	NA	IM30
G_31508	-0.913265	0.172053	-0.742064	0.253229	IM30
G_31510	-1.06387	0.0439517	-1.19951	0.0186507	IM30
G_31512	-1.40182	NA	-0.589153	NA	IM30
G_31517	-0.567106	NA	-0.961017	NA	IM30
G_31522	-1.04601	0.110601	-0.936637	0.148804	IM30
G_31524	-0.833377	NA	-0.840348	NA	IM30
G_31528	-0.358624	NA	-0.157173	NA	IM30
G_3153	-0.153318	NA	-0.0132024	NA	IM30
G_31530	-0.569404	NA	-0.101109	NA	IM30
G_31535	-0.414519	0.546574	-0.762697	NA	IM30
G_3154	-0.861016	0.229188	-0.344353	NA	IM30
G_31541	-1.34686	0.0172208	-1.44904	0.0120272	IM30
G_3155	0.37043	0.591518	0.176788	NA	IM30
G_31550	-0.925875	NA	-0.495396	NA	IM30
G_31552	-0.91599	0.168737	-0.483777	0.44271	IM30
G_31557	0.49166	0.373651	0.242445	0.659198	IM30
G_31558	-0.0659859	NA	-0.030137	NA	IM30
G_31559	-1.17464	0.0986846	-0.861554	0.200425	IM30
G_31560	-3.1709	NA	-0.668004	NA	IM30
G_31564	-1.03331	NA	-0.128464	NA	IM30
G_31565	-0.747236	0.274419	-0.423649	0.507077	IM30
G_31567	-0.762331	0.284568	-1.05916	NA	IM30
G_31573	-1.33319	NA	-0.104883	NA	IM30
G_31574	-0.711306	NA	-0.17214	NA	IM30
G_31576	-1.26494	0.0491304	-0.948909	0.140052	IM30
G_31577	-1.14988	0.0512766	0.357392	0.537962	IM30
G_31580	-1.0381	NA	-0.78922	NA	IM30
G_31581	-0.39944	NA	0.0991411	NA	IM30
G_31582	-2.07767	0.000123441	-1.13963	0.0475691	IM30
G_31584	-1.16199	0.0690592	-0.203878	0.740481	IM30
G_31586	-0.840957	NA	-0.873374	NA	IM30
G_31597	-1.38627	0.0641359	-0.956859	NA	IM30
G_31598	-0.198542	NA	-0.407833	NA	IM30
G_31599	-1.41328	NA	-0.578754	NA	IM30
G_316	-0.515833	0.418071	-0.449091	0.468668	IM30
G_31601	-1.25389	NA	-0.272803	NA	IM30
G_31602	-0.687555	NA	-0.56178	NA	IM30
G_31603	-0.412962	NA	-0.306799	NA	IM30
G_31604	-0.263323	NA	-0.746465	NA	IM30
G_31605	-1.02858	0.16438	-0.706238	NA	IM30
G_31607	-1.18321	0.0602702	-1.2622	0.0446181	IM30
G_31609	-0.587144	NA	-1.2107	NA	IM30
G_31611	-0.972784	0.152555	-1.21652	0.0747786	IM30
G_31618	-0.531025	NA	-0.178498	NA	IM30
G_31620	-0.813932	0.195253	-1.40461	0.0266197	IM30
G_31623	-1.34233	0.000332427	-0.796468	0.0762425	IM30
G_31624	0.0734896	NA	0.072535	NA	IM30
G_31625	-0.770617	0.280562	-0.760871	NA	IM30
G_31627	-0.320562	NA	-0.316972	NA	IM30
G_31639	-0.860516	0.152411	-0.992126	0.0984664	IM30
G_3164	-0.683252	0.268307	-0.333448	0.580265	IM30
G_31643	-0.23893	0.733439	-0.116665	0.859769	IM30
G_31646	-0.93596	0.168413	-0.38375	0.545725	IM30
G_31648	-0.0730809	NA	-0.0280823	NA	IM30
G_31650	-0.462694	NA	-0.503173	NA	IM30
G_31652	-0.700103	0.295615	-0.625009	0.333174	IM30
G_31656	-1.08347	0.118983	-0.28931	NA	IM30
G_3166	0.244883	NA	0.111795	NA	IM30
G_31660	-0.714249	0.260238	-0.453602	0.465391	IM30
G_31661	-0.489525	NA	-0.317953	NA	IM30
G_31663	-0.208523	NA	-0.170866	NA	IM30
G_31667	-0.711054	NA	-0.139947	NA	IM30
G_31671	-0.337076	NA	0.00425406	NA	IM30
G_31672	-0.855583	0.20303	-0.883415	0.183045	IM30
G_31673	-0.17792	0.720024	0.00589586	0.992652	IM30
G_31675	-0.774257	0.237943	-0.551163	0.382387	IM30
G_31677	-0.388621	0.498265	-0.779655	0.19478	IM30
G_31678	-0.647719	NA	-0.807944	NA	IM30
G_31685	-0.405275	0.554957	-1.06092	NA	IM30
G_31687	-0.338492	NA	-0.521949	NA	IM30
G_31688	-0.676181	0.241919	-0.795334	0.18647	IM30
G_31692	-0.0774849	NA	-0.138841	NA	IM30
G_31697	-0.481581	0.444633	-0.650545	0.297064	IM30
G_31698	-0.980823	0.171339	-0.437811	0.494928	IM30
G_31699	-0.16092	0.80085	-0.586551	0.345903	IM30
G_3170	0.626197	0.326879	0.311795	0.609014	IM30
G_31701	-0.472624	0.491261	-0.186682	NA	IM30
G_31703	-0.860557	NA	-0.716952	NA	IM30
G_31704	-0.472551	0.492767	-1.0602	NA	IM30
G_31708	-0.630413	0.365646	-0.742245	NA	IM30
G_31710	-0.162819	0.814897	0.289886	NA	IM30
G_31711	-1.02381	NA	-3.04943	NA	IM30
G_31712	-0.413735	0.499724	-0.333988	0.582389	IM30
G_31716	-0.562056	0.419581	-0.178332	NA	IM30
G_31719	-0.672061	NA	-0.250092	NA	IM30
G_3172	0.263778	NA	0.301324	NA	IM30
G_31720	-1.15863	0.0344481	-0.845034	0.144061	IM30
G_31721	-1.09878	0.125016	-0.876848	NA	IM30
G_31725	-0.62938	0.339587	0.142876	0.82684	IM30
G_31726	-1.0763	0.118912	-0.895991	0.177786	IM30
G_3173	-0.308837	NA	-0.421815	NA	IM30
G_31732	0.0259863	NA	0	NA	IM30
G_31735	-0.870451	0.220197	-0.850813	NA	IM30
G_3174	0.327028	0.633567	-0.13982	0.83413	IM30
G_31743	-1.32636	0.0203644	-1.10024	0.0646202	IM30
G_31745	-0.0277041	NA	0.0707905	NA	IM30
G_31747	-0.631121	NA	-0.327728	NA	IM30
G_31753	-0.404496	NA	-0.705265	NA	IM30
G_3176	0.0160622	0.980495	0.225292	0.70374	IM30
G_31761	0.0107819	NA	-0.0295508	NA	IM30
G_31762	-0.306311	0.656861	-0.550327	NA	IM30
G_31768	-1.01413	0.0391894	-0.483375	0.356554	IM30
G_31769	-0.54703	0.343003	-0.842065	0.158752	IM30
G_31771	-0.479591	NA	-0.112233	NA	IM30
G_31772	-0.319157	0.510882	-0.356823	0.470319	IM30
G_31773	-0.943882	NA	-0.380821	NA	IM30
G_31774	-0.840165	NA	-0.64104	NA	IM30
G_31782	-0.846817	0.116937	-0.570752	0.301339	IM30
G_31783	-0.40034	NA	-0.34688	NA	IM30
G_31791	-0.635602	0.19706	-0.457599	0.367544	IM30
G_31792	-1.16502	0.114345	-0.665859	NA	IM30
G_31797	-0.866273	0.0193394	-0.603603	0.144469	IM30
G_31798	-1.09297	0.104352	-0.91967	0.164342	IM30
G_31799	-1.31559	NA	-0.141637	NA	IM30
G_3180	0.092105	0.884119	0.580176	0.327236	IM30
G_31804	-1.26346	0.0345473	-0.906903	0.140593	IM30
G_31806	-1.21349	0.0755772	-0.52659	0.409294	IM30
G_31813	-0.838363	0.123046	-0.52542	0.336295	IM30
G_31814	-1.31804	NA	-0.332533	NA	IM30
G_3182	-0.379406	NA	-0.939681	NA	IM30
G_31824	-0.455713	NA	-0.169586	NA	IM30
G_31825	-0.763058	0.236497	-0.610859	0.334967	IM30
G_31827	0.0126091	NA	-0.214824	NA	IM30
G_31828	-0.0704649	0.924046	-0.174982	0.788576	IM30
G_31833	-0.227057	0.742933	-0.19043	0.768272	IM30
G_31835	-0.56194	0.407417	-0.142335	NA	IM30
G_31838	-0.962894	0.110962	-0.209284	0.72438	IM30
G_31839	0.273526	0.695632	0.296349	NA	IM30
G_31842	-0.44552	0.43709	-0.131226	0.826285	IM30
G_31844	-0.0990816	0.893311	-0.246179	0.696741	IM30
G_31849	-0.613542	0.295615	-0.666215	0.269057	IM30
G_31852	0.441303	0.365326	0.516889	0.300469	IM30
G_31855	-0.3165	0.648738	-0.115548	NA	IM30
G_31857	-0.33331	NA	-0.614058	NA	IM30
G_31860	-0.196545	NA	0.12404	NA	IM30
G_31861	-1.03793	NA	-0.460642	NA	IM30
G_31866	-0.903366	0.140846	-0.672157	0.275237	IM30
G_31869	-0.870428	NA	-0.297568	NA	IM30
G_31871	-0.745686	NA	-0.51638	NA	IM30
G_31875	-0.0801492	0.912909	-0.742012	NA	IM30
G_31876	-0.627776	0.335699	-0.456003	0.468385	IM30
G_31882	-0.314427	NA	-0.0863742	NA	IM30
G_31885	-0.64489	0.342681	-0.460039	0.471072	IM30
G_31891	-0.119452	NA	-0.330769	NA	IM30
G_31893	-1.01552	0.0862115	-1.20231	0.0393964	IM30
G_31896	-1.00664	NA	-1.03574	NA	IM30
G_31901	-1.03574	0.131588	-1.23321	0.0734574	IM30
G_31904	-1.48346	0.0101908	-1.07479	0.0753202	IM30
G_31912	-0.356647	NA	-0.127361	NA	IM30
G_31914	-0.458993	0.411377	-0.255261	0.648216	IM30
G_31915	0.0433861	0.925382	0.136608	0.763162	IM30
G_31920	-0.242971	0.724974	-0.786655	NA	IM30
G_31921	-0.73857	NA	-0.500785	NA	IM30
G_31925	-1.2454	0.0592733	-0.178534	0.777302	IM30
G_31931	-0.484137	0.484128	-0.0801743	NA	IM30
G_31932	-0.0256373	NA	-0.226362	NA	IM30
G_31933	-0.218702	NA	0.134552	NA	IM30
G_31937	-0.508479	0.463074	-0.426254	NA	IM30
G_31941	-0.578983	NA	-0.530975	NA	IM30
G_31942	-0.713533	NA	-0.0245033	NA	IM30
G_31943	-0.537659	0.437146	-0.363748	NA	IM30
G_31948	-0.303185	NA	0.346716	NA	IM30
G_31949	0.95668	0.110951	0.966751	0.0997267	IM30
G_31951	-0.171265	NA	-0.333486	NA	IM30
G_31952	0.0364519	0.955031	-0.474747	0.413891	IM30
G_31955	0.428797	NA	-0.826859	NA	IM30
G_31959	-0.293059	0.640351	-0.779801	0.222658	IM30
G_31961	-0.84882	0.143837	-0.467254	0.424871	IM30
G_31964	0.189346	0.767999	-0.123303	0.846325	IM30
G_31967	-0.824206	0.234114	-0.350868	NA	IM30
G_31970	0.2513	0.604674	0.0238232	0.964993	IM30
G_31971	-0.69674	0.266056	-0.491263	0.422956	IM30
G_31973	-0.323759	0.629325	-0.707496	0.280204	IM30
G_31975	-0.488155	0.476065	-0.611704	NA	IM30
G_31978	-1.00715	0.0859274	-0.86102	0.14886	IM30
G_31979	-0.874099	NA	-0.164604	NA	IM30
G_31980	-0.25467	0.695164	-0.137064	0.833206	IM30
G_31989	-1.14783	0.0896057	-0.650132	NA	IM30
G_31996	-0.2765	NA	-0.335116	NA	IM30
G_32000	-0.514538	0.456088	-0.953072	NA	IM30
G_32006	-0.137796	0.805103	-0.351717	0.511494	IM30
G_32009	-0.304224	0.658733	-0.216259	NA	IM30
G_3201	-0.106463	NA	-0.233711	NA	IM30
G_32010	-0.802516	0.229303	-0.380499	0.546404	IM30
G_32015	-0.757301	0.23869	-0.773936	0.232648	IM30
G_32017	-0.69904	NA	0.0173808	NA	IM30
G_32019	-0.533839	0.419537	-0.352439	NA	IM30
G_32022	-0.295599	NA	-0.170089	NA	IM30
G_32024	-0.605618	0.368703	-0.488547	0.446781	IM30
G_32025	-0.419271	0.515118	-0.753466	0.239318	IM30
G_32030	-0.0107562	0.988751	-0.257298	NA	IM30
G_32037	0.0877404	0.894212	0.111945	0.858844	IM30
G_32039	-0.747304	NA	-0.449478	NA	IM30
G_32040	-0.463292	NA	-0.0932167	NA	IM30
G_32041	-0.332921	NA	-0.636904	NA	IM30
G_32048	-0.34146	0.598527	-0.521478	0.409573	IM30
G_32053	-1.17233	0.039276	-0.776107	0.191477	IM30
G_32055	-0.626018	0.357222	-0.633405	NA	IM30
G_32058	-0.435006	0.473963	0.103007	0.869492	IM30
G_3206	-0.000314097	0.999436	0.140013	NA	IM30
G_32066	-0.0302607	0.967783	-0.160886	0.806345	IM30
G_32068	-0.577047	NA	-0.169709	NA	IM30
G_32073	-0.538699	0.407417	0.0311813	0.963562	IM30
G_32074	-1.02784	0.12942	-0.101845	0.875725	IM30
G_32085	-0.344346	0.612484	-0.268575	NA	IM30
G_32089	-0.537855	0.437039	-0.429182	NA	IM30
G_32091	-0.324647	NA	-0.0940311	NA	IM30
G_32092	-0.407604	NA	-0.429414	NA	IM30
G_32095	-0.0695093	NA	-0.537071	NA	IM30
G_32101	-0.707897	0.282937	-0.31579	0.612662	IM30
G_32105	-1.27539	0.0391864	-0.888603	0.155414	IM30
G_32108	-0.0614866	NA	-0.178435	NA	IM30
G_3211	0.236343	0.733439	0.100853	NA	IM30
G_32110	-0.653913	0.181779	-0.446508	0.376091	IM30
G_32113	0.19134	0.753066	-0.0518605	0.935531	IM30
G_32115	-0.947794	NA	-0.688473	NA	IM30
G_32118	0.184557	0.792838	-0.129426	0.845475	IM30
G_3212	0.150077	NA	0.130584	NA	IM30
G_32123	-1.18904	0.0711727	-1.12464	0.0873624	IM30
G_32124	-0.645941	NA	0.0541483	NA	IM30
G_32127	-0.284698	NA	0.0633968	NA	IM30
G_32128	-0.432195	0.445804	-0.0724613	0.90332	IM30
G_32130	-0.428826	NA	-0.171235	NA	IM30
G_32134	-0.0321821	NA	-0.411854	NA	IM30
G_32135	-0.637734	NA	-0.192838	NA	IM30
G_32138	-0.00488721	NA	0.0863959	NA	IM30
G_3214	-0.0355317	0.95726	0.0797442	0.898151	IM30
G_32146	-1.52572	0.0165879	-1.17491	0.0672495	IM30
G_32148	-0.471339	NA	-0.119031	NA	IM30
G_3215	-0.152754	0.814804	0.347971	0.567866	IM30
G_32150	0.30394	0.661311	0.431396	NA	IM30
G_32151	0.971509	NA	0.978441	NA	IM30
G_32152	0.166404	0.748392	0.581852	0.2695	IM30
G_32154	-0.412242	NA	-0.07127	NA	IM30
G_32158	-1.2827	0.0862115	-0.708876	NA	IM30
G_32159	-0.541264	0.401724	-1.07794	0.102583	IM30
G_32167	-0.254337	NA	-0.0898913	NA	IM30
G_32171	-0.886167	0.140204	-0.197055	0.74113	IM30
G_32172	-0.291917	0.644385	-0.469861	0.450689	IM30
G_32173	-0.155989	NA	-0.185391	NA	IM30
G_32174	-0.251829	0.620102	-0.39018	0.450947	IM30
G_32177	-0.541555	0.41352	-0.900177	NA	IM30
G_32178	-0.793547	0.127766	-0.4504	0.402813	IM30
G_32179	-0.534501	0.442783	-0.156514	NA	IM30
G_32181	-1.35793	0.0168274	-1.21367	0.0384446	IM30
G_32182	-0.308518	NA	0.0113087	NA	IM30
G_32186	-0.0212028	NA	-1.19097	NA	IM30
G_32187	-0.981716	0.102087	-0.855007	0.160598	IM30
G_3219	0.641637	0.339587	1.32423	0.0408263	IM30
G_32196	-0.0447616	0.937978	0.24829	0.634349	IM30
G_32198	-0.464923	0.501125	-0.245184	NA	IM30
G_32200	-0.83054	0.236094	-0.346984	NA	IM30
G_32202	0.743465	0.135878	0.999707	0.0295044	IM30
G_32203	-0.359174	0.598292	-1.16597	NA	IM30
G_32204	-0.632961	0.359676	-0.66313	NA	IM30
G_32207	-0.444736	0.518385	-0.434394	NA	IM30
G_32208	-0.513374	0.36179	-0.340727	0.55229	IM30
G_32214	-0.535662	0.412345	0.257404	0.679258	IM30
G_32218	-0.197124	NA	-0.429021	NA	IM30
G_3222	-0.0617956	0.934106	-0.0236634	0.971589	IM30
G_32221	-0.169863	NA	-0.10907	NA	IM30
G_32224	-0.108493	NA	-0.0315134	NA	IM30
G_32231	-0.160043	NA	-0.0885751	NA	IM30
G_32233	-0.500557	NA	-0.10037	NA	IM30
G_32237	-0.875388	0.205081	-0.679699	0.300053	IM30
G_3224	0.302212	0.476065	0.304854	0.486509	IM30
G_32242	-0.346408	NA	-0.38556	NA	IM30
G_32244	-0.420023	0.307625	0.154843	0.714315	IM30
G_32245	-1.02688	0.0926209	-0.643837	0.293184	IM30
G_32252	-0.601672	0.358373	-0.450518	NA	IM30
G_32254	-0.607956	0.37234	-0.544186	0.400716	IM30
G_32255	-0.666587	0.287976	-0.516915	0.402978	IM30
G_32263	-0.260225	0.688853	-0.126781	0.844195	IM30
G_32267	-0.674579	0.335699	-0.619145	NA	IM30
G_32268	-0.549411	NA	0.0243768	NA	IM30
G_32269	-0.0308226	NA	-0.129652	NA	IM30
G_32270	-0.234304	0.737541	-0.734143	NA	IM30
G_32271	-0.88106	0.155259	-0.677721	0.276271	IM30
G_32275	-0.0698658	NA	0.147879	NA	IM30
G_32278	-0.221995	NA	-0.114035	NA	IM30
G_32282	2.37012	7.95e-06	4.00617	3.69e-12	IM30
G_32286	-0.456883	0.505188	-0.884253	NA	IM30
G_32287	-0.287145	NA	0.262568	NA	IM30
G_32295	-0.367428	0.576232	-0.798101	0.22831	IM30
G_32303	-0.206923	0.733069	-0.245045	0.675267	IM30
G_32305	-0.205476	NA	-0.177694	NA	IM30
G_32306	-0.531588	0.425966	-0.32473	0.605539	IM30
G_32308	-0.590416	NA	-0.171521	NA	IM30
G_32310	-0.492059	0.458319	-0.0825371	NA	IM30
G_32314	-0.340629	0.568357	-0.367621	0.534005	IM30
G_32317	-0.343652	0.557057	0.0349964	0.956657	IM30
G_32319	-0.167663	0.773471	0.0168854	0.977686	IM30
G_3232	-0.501058	0.467545	0.0312494	NA	IM30
G_32321	-0.300042	NA	-0.105802	NA	IM30
G_32323	-0.551474	0.399479	-0.596335	0.352646	IM30
G_32324	-1.04971	0.0128013	-0.754474	0.100975	IM30
G_32326	0.267044	0.339587	0.45674	0.10532	IM30
G_32327	-0.890139	0.0550431	-0.382957	0.428709	IM30
G_32329	0.0243205	0.974541	-0.131256	NA	IM30
G_3233	0.319383	0.611729	0.0646008	0.923289	IM30
G_32333	-0.602147	0.347537	-0.387089	0.533601	IM30
G_32334	-0.127418	NA	0.156149	NA	IM30
G_32341	-0.542826	0.368944	0.106117	0.863747	IM30
G_32342	-0.645048	0.285349	-0.118136	0.848145	IM30
G_32343	-0.675625	0.320728	-0.4565	NA	IM30
G_32348	-1.11858	NA	-0.423747	NA	IM30
G_3235	0.691163	0.268604	0.497914	0.413934	IM30
G_32350	-0.524333	0.443663	-0.690391	NA	IM30
G_32354	-0.576415	0.357222	-0.248885	0.685099	IM30
G_32357	-0.480095	NA	0.0519483	NA	IM30
G_32362	-0.648525	0.156254	-0.13121	0.7883	IM30
G_32363	-0.199726	0.777662	-0.266571	0.675267	IM30
G_32366	-0.100958	0.865732	0.170438	0.767627	IM30
G_32367	-0.463449	0.499715	-0.415658	0.516748	IM30
G_3237	-0.18259	0.787251	-0.284025	0.652992	IM30
G_32372	-1.07235	0.1029	-0.810614	0.214287	IM30
G_32374	-0.844053	0.235956	-0.817168	NA	IM30
G_32375	-0.244008	0.704198	-0.287284	0.643974	IM30
G_32379	-0.0810167	NA	-0.409444	NA	IM30
G_32382	-0.649628	0.295615	-0.540421	0.382038	IM30
G_32386	-0.0370856	0.955201	-0.0203248	0.973996	IM30
G_32394	-0.875779	0.163383	-0.859139	0.174779	IM30
G_32396	-0.800859	NA	-0.344112	NA	IM30
G_324	-1.01618	0.168305	-0.722246	NA	IM30
G_32400	-0.160228	0.780934	-0.308164	0.578546	IM30
G_32401	-0.114086	0.876084	-0.218118	NA	IM30
G_32402	-0.474095	0.480078	-0.085306	NA	IM30
G_32403	-0.193937	NA	-0.0258258	NA	IM30
G_32411	-0.355608	0.59551	-0.477934	0.456529	IM30
G_32412	-0.424523	0.516647	0.114264	0.860917	IM30
G_32413	-1.54932	NA	-0.1062	NA	IM30
G_3242	2.50169	2.07e-27	2.2621	5.86e-23	IM30
G_32422	-1.82832	NA	-0.137517	NA	IM30
G_32430	-0.472508	0.454073	0.0359148	0.957034	IM30
G_32438	-0.727471	0.269883	-0.569217	NA	IM30
G_32440	2.85212	1.23e-25	3.87373	2.79e-45	IM30
G_32444	0.0181437	NA	-0.459975	NA	IM30
G_32445	0.0246746	0.971892	-0.976555	0.115315	IM30
G_32455	-0.967853	0.0334929	-0.386773	0.437008	IM30
G_32456	-0.0572985	NA	-0.00122056	NA	IM30
G_32457	-0.0403085	0.955201	-0.0489187	0.94445	IM30
G_32462	-0.35945	NA	-0.28583	NA	IM30
G_32463	-1.01706	NA	-0.570619	NA	IM30
G_32464	-0.369806	0.575481	-0.123564	0.851542	IM30
G_32466	0.0607824	0.935281	0.325635	NA	IM30
G_32467	-0.924303	0.189256	-0.579916	NA	IM30
G_32470	-0.78095	0.264821	-0.440077	NA	IM30
G_32482	-0.61438	0.209608	-0.585864	0.265684	IM30
G_32485	-0.506247	NA	-0.861711	NA	IM30
G_32486	-0.470228	0.468342	-0.82056	0.215314	IM30
G_3249	1.15438	0.000881357	0.707923	0.0811843	IM30
G_32491	-0.75331	NA	-1.11471	NA	IM30
G_32492	-0.288009	0.676729	-0.256841	0.687497	IM30
G_32495	-0.645851	NA	-0.245942	NA	IM30
G_32500	-0.30342	NA	-0.0875116	NA	IM30
G_32502	-0.545195	0.297914	-0.344869	0.522578	IM30
G_32512	0.342361	0.525195	-0.189735	0.732097	IM30
G_32514	-0.633088	0.166747	-0.706395	0.153506	IM30
G_32517	-0.0169129	NA	0.00320595	NA	IM30
G_32518	-0.00588193	0.992921	0.254486	0.66446	IM30
G_32522	-0.577313	NA	-0.126856	NA	IM30
G_32527	-0.254677	0.713774	-0.90699	0.184321	IM30
G_32528	-0.0105131	0.987173	0.251252	0.671092	IM30
G_3253	-0.0454856	0.948085	-0.213307	0.731229	IM30
G_32530	-0.881669	0.123366	-0.704911	0.232648	IM30
G_32532	0.303028	NA	-0.485733	NA	IM30
G_32534	-1.00161	0.152117	-0.789144	NA	IM30
G_32537	-0.253417	0.634431	-0.533662	0.342313	IM30
G_32543	0.379665	0.468402	1.82841	2.65e-05	IM30
G_32546	-0.377887	0.580723	-1.02681	NA	IM30
G_3255	0.0248907	0.974126	0.0224965	NA	IM30
G_32550	-0.666891	NA	0.041199	NA	IM30
G_32552	-0.102492	0.865196	-0.727834	0.22838	IM30
G_32553	-0.958911	0.0993139	-1.02334	0.0938877	IM30
G_32556	-0.10046	0.806068	-0.597262	0.138724	IM30
G_32557	5.1825	1.48e-18	14.4502	3.59e-126	IM30
G_32562	-0.105123	0.845061	-1.06033	0.0426631	IM30
G_32563	-0.388932	0.569299	-0.3693	0.564712	IM30
G_32565	-0.00718648	0.991887	-0.585771	0.357822	IM30
G_32567	-0.0130451	0.985923	0.438952	NA	IM30
G_3257	0.0309601	0.967835	-0.368532	NA	IM30
G_32570	-1.12447	0.118983	-0.436234	0.49641	IM30
G_32579	-0.782403	0.191068	-0.190586	0.751988	IM30
G_32586	-1.0641	NA	-0.606564	NA	IM30
G_32587	-1.37988	0.00127611	-1.12813	0.0134883	IM30
G_32592	-0.380389	0.399479	-0.253097	0.593664	IM30
G_32593	-1.11372	NA	-0.160285	NA	IM30
G_32595	-0.39902	0.51907	-0.307187	0.613935	IM30
G_32597	-0.949907	0.163764	-0.827731	0.215089	IM30
G_32602	-0.315442	0.650259	-1.52518	NA	IM30
G_32603	0.158306	0.762299	-0.21123	0.696741	IM30
G_32607	-0.55668	0.37234	-0.166328	0.790295	IM30
G_32609	-0.242415	0.571226	-0.269337	0.547689	IM30
G_32614	-0.0747774	0.919043	0.248342	NA	IM30
G_32618	-0.520491	0.452873	-0.678706	NA	IM30
G_32619	0.447426	0.346421	0.160391	0.742588	IM30
G_32622	-0.236682	0.664863	-0.115787	0.838211	IM30
G_32623	-0.576488	0.376594	-0.407785	0.518846	IM30
G_32624	-0.290539	0.635082	-0.447391	0.463737	IM30
G_32628	0.590753	0.378478	0.0373149	NA	IM30
G_32630	-0.261649	0.646407	-0.24429	0.674407	IM30
G_32634	-1.50458	0.0511246	-0.981553	NA	IM30
G_32638	-0.141903	NA	-0.194733	NA	IM30
G_3264	-0.172969	NA	0.0888719	NA	IM30
G_32645	0.460529	0.36813	-0.106395	0.848808	IM30
G_32646	-0.372656	0.522008	-0.344333	0.562507	IM30
G_32648	-0.0162457	NA	-0.0738956	NA	IM30
G_32652	3.71256	1.12e-17	5.1373	9.08e-32	IM30
G_32653	-0.297511	0.518902	-0.479957	0.320079	IM30
G_32657	-0.484693	0.483593	-0.524441	NA	IM30
G_32664	-0.788567	0.253173	-0.434429	NA	IM30
G_32671	0.298197	0.666553	-0.382868	NA	IM30
G_32676	-0.279318	NA	-0.279011	NA	IM30
G_3268	-0.406523	0.524719	-0.398704	0.526039	IM30
G_32681	-0.414579	0.543601	-0.235979	NA	IM30
G_32682	-0.434669	0.50085	-1.1705	NA	IM30
G_32683	-0.513635	NA	-0.226272	NA	IM30
G_32687	-0.110627	NA	-0.120828	NA	IM30
G_32688	-0.351707	NA	0.0556728	NA	IM30
G_32692	1.44421	9.21e-05	1.61902	3.75e-06	IM30
G_32695	-0.47524	0.489644	-0.195411	NA	IM30
G_32698	-0.501855	0.468911	-0.372521	NA	IM30
G_327	-0.33941	NA	-0.0088975	NA	IM30
G_3270	-0.17605	0.759356	-0.178786	0.752904	IM30
G_32703	-0.321279	0.635062	-0.338333	NA	IM30
G_32705	1.24016	0.0163132	1.75669	0.000125612	IM30
G_32707	0.0265149	0.968811	-0.416503	0.48996	IM30
G_32708	-0.404604	0.517746	-0.677014	0.287888	IM30
G_32715	0.78087	0.145342	-0.310351	0.570762	IM30
G_3272	-0.386997	0.572438	-0.141616	NA	IM30
G_32720	-0.872137	0.0585848	-0.247531	0.616252	IM30
G_32725	0.13521	0.755416	-0.148836	0.745093	IM30
G_32726	-0.45569	0.406396	-0.280345	0.611265	IM30
G_32727	-0.665072	NA	-0.727711	NA	IM30
G_32729	0.0479154	0.949975	-0.188905	NA	IM30
G_32730	-0.895103	0.0405685	-0.845233	0.0785914	IM30
G_32734	-0.300362	0.568876	-0.344404	0.529838	IM30
G_32736	-0.022089	NA	-0.167184	NA	IM30
G_32738	-0.15294	0.803237	-0.549772	0.362604	IM30
G_3274	-0.140712	NA	-0.394634	NA	IM30
G_32746	-0.76225	0.280562	-0.814535	0.226865	IM30
G_32749	-0.844473	NA	-0.743589	NA	IM30
G_32752	5.03473	4.97e-18	7.28641	1.05e-34	IM30
G_32755	-0.398742	NA	-0.133685	NA	IM30
G_32756	-0.328409	0.417339	-0.192381	0.65396	IM30
G_32757	-0.32074	NA	-0.172557	NA	IM30
G_32759	-0.158411	NA	-0.494733	NA	IM30
G_3276	0.0997538	0.836714	0.0252484	0.961014	IM30
G_32765	0.111004	NA	0.0973981	NA	IM30
G_32772	0.219021	0.721391	-0.0989003	0.87287	IM30
G_32775	-0.271727	0.696308	-0.318811	NA	IM30
G_32780	-0.597324	0.070086	-0.487034	0.165041	IM30
G_32789	-0.295151	0.650682	-0.0500047	0.942254	IM30
G_3279	1.48314	0.00909066	1.5485	0.00350599	IM30
G_32791	-1.00426	0.16408	-0.944818	NA	IM30
G_32797	-0.83921	0.150813	-0.87235	0.154856	IM30
G_32802	-0.133304	NA	-0.669691	NA	IM30
G_32804	-0.119018	NA	-0.412146	NA	IM30
G_32806	-0.518053	0.377724	-0.768814	0.210205	IM30
G_3281	0.486812	0.460439	0.554507	0.385156	IM30
G_32810	-0.425957	NA	-0.381074	NA	IM30
G_32811	-0.871133	0.195829	-0.2456	0.697568	IM30
G_32819	-0.310609	0.552223	-0.242936	0.656994	IM30
G_3282	0.986386	0.073615	0.321857	0.557568	IM30
G_32822	-0.562065	NA	-0.126351	NA	IM30
G_32825	0.059879	0.934039	-0.0693277	0.919849	IM30
G_32831	0.395393	0.553037	-0.175006	0.788421	IM30
G_32834	-0.844317	NA	-0.753328	NA	IM30
G_32841	0.495319	0.427789	0.0659132	0.921037	IM30
G_32845	-0.0146226	0.984773	-0.0270709	NA	IM30
G_32848	-0.646783	NA	-0.298162	NA	IM30
G_32849	-1.15063	0.098247	-0.478376	NA	IM30
G_3285	-0.0456422	0.952135	-0.184078	0.776865	IM30
G_32850	-0.464705	0.461091	-0.574674	0.362071	IM30
G_32853	-0.889395	0.0647155	-0.808264	0.118464	IM30
G_32855	-0.474501	0.185548	-0.513137	0.170018	IM30
G_32858	-0.307591	0.617386	-0.390786	0.522578	IM30
G_32859	-0.395249	0.564248	-0.275852	0.663326	IM30
G_32865	-0.952465	0.157893	-0.582119	0.3661	IM30
G_32866	-0.370397	0.434912	-0.304832	0.540286	IM30
G_32870	0.821573	0.156798	-0.194557	0.741042	IM30
G_32872	-0.714175	0.221095	-0.667278	0.268765	IM30
G_32875	-1.07399	0.060775	-0.699821	0.243652	IM30
G_32877	0.370925	0.550187	0.23386	0.702279	IM30
G_32880	-0.392375	NA	-0.375973	NA	IM30
G_32882	-0.274295	0.687763	0.249948	0.695602	IM30
G_32884	-0.127844	0.7882	-0.554926	0.273999	IM30
G_32885	-0.909089	0.0594874	-0.570858	0.280589	IM30
G_32889	-0.49093	0.378731	-0.453744	0.431233	IM30
G_32890	0.0319786	NA	0.174388	NA	IM30
G_32892	0.545153	0.252059	1.82769	1.64e-06	IM30
G_32893	-0.384809	0.575396	-0.579163	NA	IM30
G_32894	-0.316729	0.392693	-0.414223	0.287669	IM30
G_32895	-0.59117	0.394122	-0.735154	NA	IM30
G_32898	-0.203465	0.772238	-0.341623	NA	IM30
G_3290	-0.093619	0.896544	0.131901	0.842723	IM30
G_32901	-0.536932	0.435737	-0.765977	0.252389	IM30
G_32904	0.266847	NA	-0.108476	NA	IM30
G_32907	0.48251	0.486588	0.746338	NA	IM30
G_32908	-0.766057	NA	-0.208135	NA	IM30
G_32912	-0.251718	NA	-0.237622	NA	IM30
G_32914	-0.0772865	NA	-0.202897	NA	IM30
G_32917	0.386891	0.523782	0.0892011	0.887104	IM30
G_32918	-0.730849	0.118208	-0.56499	0.261732	IM30
G_3292	1.17496	0.000155742	1.03094	0.00142825	IM30
G_32922	-0.17929	0.795674	-0.622624	0.338943	IM30
G_32923	0.364275	0.509924	-0.195948	0.731941	IM30
G_32924	-0.540114	0.336289	-0.312287	0.580955	IM30
G_32926	0.621314	0.113421	0.391065	0.349343	IM30
G_32930	-0.504964	0.388018	-0.431246	0.468288	IM30
G_32931	-0.596353	NA	-0.28485	NA	IM30
G_32938	-0.283859	NA	-0.0333201	NA	IM30
G_3294	0.532016	0.44465	0.146179	NA	IM30
G_32940	-0.521205	0.443501	-0.79687	0.232648	IM30
G_32943	0.643377	0.165313	0.476983	0.326179	IM30
G_32945	-0.845915	0.118912	-0.370197	0.50622	IM30
G_32949	-0.266865	0.702131	0.192357	NA	IM30
G_3295	-0.163312	NA	-0.196294	NA	IM30
G_32951	-0.509163	0.458319	0.00916098	NA	IM30
G_32959	-0.341513	0.607495	-0.611379	NA	IM30
G_32960	-0.904276	0.191137	-0.58447	0.36609	IM30
G_32967	-0.690405	0.327733	-0.522678	NA	IM30
G_32970	-0.256351	0.701651	-0.782954	0.234433	IM30
G_32971	-0.690805	0.212852	-0.48844	0.38825	IM30
G_32976	-1.02236	0.132341	-0.77809	0.236764	IM30
G_32977	-21.0014	NA	0.181931	NA	IM30
G_3298	-0.0587694	0.937567	-0.201466	NA	IM30
G_32981	-1.06505	NA	-0.411398	NA	IM30
G_32984	-0.0930671	NA	-0.116907	NA	IM30
G_32986	-0.893499	0.218978	-0.17027	NA	IM30
G_32987	-0.292133	0.523743	0.657242	0.163036	IM30
G_3299	-0.128054	0.85837	-0.282808	NA	IM30
G_32990	0.110879	NA	-0.0105597	NA	IM30
G_32994	-0.0531323	0.914434	-0.225436	0.635724	IM30
G_32996	-0.83013	0.229303	-0.471087	NA	IM30
G_32998	0.365001	0.56772	0.191018	0.762014	IM30
G_33000	0.0768227	NA	0.617989	NA	IM30
G_33002	-0.538425	0.356691	-0.321506	0.580451	IM30
G_33007	-0.37486	0.568624	-0.328456	0.601228	IM30
G_3301	-0.0785611	0.908013	0.141843	0.826285	IM30
G_33010	-0.496225	0.442332	-1.32762	0.0497664	IM30
G_33011	0.313835	0.644385	0.268398	0.673846	IM30
G_33016	-0.13482	NA	-0.0443441	NA	IM30
G_33017	-0.279051	NA	-0.0854299	NA	IM30
G_33020	-0.466413	0.498392	-0.837269	NA	IM30
G_33022	-0.173288	0.766944	-0.110483	0.852659	IM30
G_33027	-1.50664	NA	-0.353485	NA	IM30
G_33028	0.0523142	0.945083	-0.0324961	NA	IM30
G_3303	0.161388	NA	-0.158398	NA	IM30
G_33032	-0.410373	0.478326	-0.639947	0.288748	IM30
G_33037	-0.347853	0.48953	0.604543	0.240348	IM30
G_33038	0.15159	0.831916	-0.0936419	NA	IM30
G_33041	0.0189183	NA	-0.132499	NA	IM30
G_33042	-0.358014	0.541288	-0.297995	0.607357	IM30
G_33043	1.06191	0.0585888	0.52291	0.355625	IM30
G_33047	-0.307032	0.486483	-0.363032	0.448549	IM30
G_33048	-0.474864	0.338828	-0.477475	0.361526	IM30
G_33049	-0.13326	0.828299	-0.283807	0.625717	IM30
G_3305	-0.431285	0.51907	-0.489099	0.447928	IM30
G_33050	0.0738993	0.878879	-0.217226	0.650314	IM30
G_33054	-0.189964	0.714007	-0.867763	0.0994342	IM30
G_33056	-0.333123	NA	-0.214896	NA	IM30
G_33058	-0.78434	0.0775129	-0.624738	0.206924	IM30
G_33059	-0.303594	NA	-0.276813	NA	IM30
G_33061	-1.01292	0.0875765	-0.118223	0.847116	IM30
G_33063	7.87154	6.62e-29	19.7486	2.52e-171	IM30
G_33064	-0.599461	0.391195	0.180227	NA	IM30
G_33065	-0.388685	0.504551	-0.346815	0.556997	IM30
G_33066	0.054586	0.909388	-0.223107	0.643196	IM30
G_33067	-0.376062	0.567263	-0.0263926	0.968569	IM30
G_33068	-0.0506563	NA	-0.192793	NA	IM30
G_33069	-0.418367	0.544803	-0.037745	NA	IM30
G_33070	-0.462571	0.504721	-0.331195	0.599112	IM30
G_33079	-0.0791841	0.905988	-0.291073	0.641505	IM30
G_33082	-0.337273	0.577974	-0.148329	0.81196	IM30
G_33083	0.0341063	0.941096	-0.201466	0.649979	IM30
G_33084	-0.466292	NA	-0.394547	NA	IM30
G_33085	-0.301884	0.63584	-0.235796	0.708989	IM30
G_3309	0.68031	0.244996	0.2084	0.722588	IM30
G_33090	-0.897302	0.0631478	-0.31934	0.531183	IM30
G_33092	-0.606139	NA	-0.185861	NA	IM30
G_33094	0.0412658	0.949415	0.285247	0.625717	IM30
G_33098	-0.67045	NA	-0.0729291	NA	IM30
G_3310	-0.300682	NA	-0.165297	NA	IM30
G_33100	0.576818	NA	0.343241	NA	IM30
G_33102	-0.728671	0.244953	-0.645202	0.311336	IM30
G_33107	-0.508019	NA	-0.184665	NA	IM30
G_33110	1.34651	0.0108624	1.50623	0.00240007	IM30
G_33112	-0.641799	0.359426	-0.794979	NA	IM30
G_33115	-0.367945	0.580183	-0.601179	0.352451	IM30
G_3312	-0.0667458	0.904299	-0.0714574	0.897564	IM30
G_33121	-0.933853	NA	-0.314846	NA	IM30
G_33122	-0.783444	0.240868	-0.833678	0.210094	IM30
G_33124	-1.15794	0.0727181	-0.699672	0.273301	IM30
G_3313	-0.163008	NA	-0.518966	NA	IM30
G_33133	-0.727823	NA	-0.214986	NA	IM30
G_33136	-0.507391	0.333106	-0.531586	0.340288	IM30
G_33137	-0.607609	0.138968	-0.383088	0.388527	IM30
G_33140	-0.733002	0.134968	-0.763207	0.139691	IM30
G_33143	-0.0773921	0.903563	0.0335941	0.959511	IM30
G_33149	-0.313848	NA	-0.169627	NA	IM30
G_33164	-0.213135	0.616846	-0.319767	0.470707	IM30
G_33168	0.224977	0.743833	-0.130262	NA	IM30
G_33169	-0.447576	0.231831	-0.315099	0.432058	IM30
G_33172	-0.299728	NA	-0.0482603	NA	IM30
G_33173	-0.286838	NA	-0.311492	NA	IM30
G_33174	-0.754669	0.221095	-0.337117	0.580717	IM30
G_33180	-0.574601	0.398307	-0.724532	NA	IM30
G_33184	-0.91047	0.107444	-0.711661	0.22299	IM30
G_33186	-0.268368	0.583673	-0.620857	0.232648	IM30
G_33187	-0.11928	0.83264	0.264991	0.628474	IM30
G_3319	-0.513551	NA	-0.591361	NA	IM30
G_33192	-0.322931	0.612356	-0.833919	0.203655	IM30
G_33196	-0.321952	NA	-0.603805	NA	IM30
G_33197	-0.283504	NA	-0.0951253	NA	IM30
G_33201	1.29994	0.0685416	1.91484	0.00688998	IM30
G_33202	-0.443567	0.346926	-0.421941	0.382802	IM30
G_33203	-0.323923	0.541849	-0.305287	0.576181	IM30
G_33205	-0.740695	0.194996	-0.802777	0.184327	IM30
G_33208	-0.367853	0.594539	0.682644	NA	IM30
G_33209	-0.78536	0.268607	-0.17305	NA	IM30
G_3321	0.239301	0.714214	0.849663	0.179666	IM30
G_33211	-0.327679	0.633712	-0.219986	NA	IM30
G_33217	0.432732	0.247589	0.277321	0.486378	IM30
G_3322	-0.447683	0.513779	-0.48701	NA	IM30
G_33223	-0.67155	0.194811	-0.615186	0.265757	IM30
G_33229	0.117659	0.867978	-0.0200831	0.976801	IM30
G_33232	0.630717	0.214212	0.258252	0.612828	IM30
G_33233	-0.125761	NA	-0.217591	NA	IM30
G_33237	-0.83444	0.0647155	-0.339544	0.477842	IM30
G_33250	0.223351	0.734107	-0.39817	0.524499	IM30
G_33253	-0.0380148	NA	0.073577	NA	IM30
G_33255	-0.672588	0.307071	-1.50609	0.0298729	IM30
G_33256	-0.248683	NA	-0.0808489	NA	IM30
G_3326	0.0842589	0.895973	-0.457918	0.45577	IM30
G_33260	-0.549543	0.417017	-0.3793	NA	IM30
G_33261	-0.656269	0.252219	-0.31162	0.591269	IM30
G_33263	-1.42563	0.0676348	-0.627663	NA	IM30
G_33267	-0.534196	NA	-0.700857	NA	IM30
G_33269	0.0706896	NA	0.00323767	NA	IM30
G_33270	-0.328798	0.417979	-0.277804	0.516483	IM30
G_33273	-0.982872	0.0760514	-1.65425	0.00249013	IM30
G_33280	-0.524875	NA	-0.147626	NA	IM30
G_33286	-0.747835	0.199845	-1.36061	0.0175027	IM30
G_33289	-0.23614	0.717278	0.387746	0.532039	IM30
G_3329	0.594979	0.305237	0.440191	0.4505	IM30
G_33296	-0.493596	NA	-0.332312	NA	IM30
G_33298	-0.979161	0.0186926	-0.852643	0.0646151	IM30
G_333	-0.249229	NA	-0.627357	NA	IM30
G_33300	-0.401288	0.545439	-0.40855	0.522345	IM30
G_33305	-0.768566	0.132345	-0.182852	0.731678	IM30
G_33308	-1.55246	NA	-0.793468	NA	IM30
G_33315	0.195875	0.763836	-0.275694	0.655741	IM30
G_33316	-0.784139	0.213022	-0.807414	0.211031	IM30
G_33317	-0.203628	NA	-0.00456216	NA	IM30
G_33321	-0.589173	0.285188	-0.401714	0.474497	IM30
G_33328	-1.27426	0.0457374	-0.323899	0.596053	IM30
G_3333	0.30347	0.631866	0.560391	0.361105	IM30
G_33333	-0.19891	NA	-0.118213	NA	IM30
G_33338	-0.585066	0.400886	-0.695677	NA	IM30
G_33339	-0.725921	NA	-0.396596	NA	IM30
G_3334	0.285119	0.624083	0.566897	0.324999	IM30
G_33341	-0.772451	0.277178	-0.714925	NA	IM30
G_33342	-1.05551	0.04342	-1.34783	0.0103937	IM30
G_33346	-0.358572	0.491006	-0.928292	0.0958359	IM30
G_33355	-1.43186	0.00258446	-0.970548	0.0722609	IM30
G_33360	-0.999873	0.120278	-0.454775	0.466358	IM30
G_33364	-1.52752	0.0187188	-0.470287	0.451166	IM30
G_33366	0.218807	0.754434	-0.865653	0.203244	IM30
G_33370	0.0307076	NA	-0.0336461	NA	IM30
G_33373	-0.230936	0.673103	-0.432034	0.428333	IM30
G_33376	-0.0521	0.945136	-0.347824	NA	IM30
G_33377	-0.466304	0.500693	-0.468693	NA	IM30
G_33380	-0.660699	0.16386	-0.616217	0.23035	IM30
G_33384	-0.164247	NA	-0.180014	NA	IM30
G_33389	-0.57392	NA	-0.0876224	NA	IM30
G_33391	-0.684349	NA	-0.22848	NA	IM30
G_33392	-0.689023	0.251702	-0.515479	0.394282	IM30
G_33393	-0.401765	NA	-0.165314	NA	IM30
G_33394	-0.470311	0.429416	-0.467198	0.431556	IM30
G_33397	-0.513022	0.447145	-0.970951	NA	IM30
G_33398	-0.720749	0.278546	-0.427036	0.500435	IM30
G_33402	0.728992	0.0913962	1.05318	0.00532521	IM30
G_33403	-0.77709	0.169698	-0.570215	0.328832	IM30
G_3341	-0.318368	NA	-0.315491	NA	IM30
G_33411	-0.0753466	NA	-0.00869489	NA	IM30
G_33412	-0.588145	0.334356	-0.597221	0.332517	IM30
G_33416	-0.977633	0.0819078	-0.50156	0.389338	IM30
G_3342	-0.486276	0.468082	0.159347	NA	IM30
G_33420	-0.510003	0.438202	-0.428563	NA	IM30
G_33422	-0.467006	0.349032	-0.0860995	0.873335	IM30
G_33428	-0.301921	NA	-0.447659	NA	IM30
G_33429	-0.54988	0.422097	-0.700463	NA	IM30
G_33441	0.072951	NA	-0.208083	NA	IM30
G_33444	-0.260266	NA	-0.0227163	NA	IM30
G_33446	-0.590178	0.373987	-0.77526	0.240815	IM30
G_33449	-0.0734635	0.862915	0.599733	0.13905	IM30
G_3345	1.12521	0.0541398	0.928886	0.115787	IM30
G_33450	-0.759149	0.272489	-0.764459	NA	IM30
G_33456	-0.397359	0.488635	-0.666112	0.267615	IM30
G_33458	-0.382848	NA	-0.221702	NA	IM30
G_3346	1.01127	0.000154818	0.819568	0.00424666	IM30
G_33461	-0.600917	NA	0.216356	NA	IM30
G_33468	4.28256	8.34e-44	4.98827	9.28e-59	IM30
G_33469	-0.318086	NA	-0.0723092	NA	IM30
G_33470	-0.263031	NA	-0.472354	NA	IM30
G_33475	-0.302975	0.662734	-0.0576585	NA	IM30
G_33476	-0.129524	NA	-0.0686298	NA	IM30
G_33479	-0.0785875	0.914706	-0.667988	NA	IM30
G_33489	-0.916847	0.178929	-0.487574	0.446781	IM30
G_33491	-0.608638	0.36813	-0.498472	0.439478	IM30
G_33492	-0.638946	0.162352	-0.616153	0.206924	IM30
G_33493	-1.21053	0.112151	-0.58676	NA	IM30
G_33496	-0.71775	0.310286	-1.987	NA	IM30
G_335	-0.481667	0.425116	-0.49517	0.413049	IM30
G_33503	-0.77072	0.252515	-0.522317	0.415069	IM30
G_33505	-1.14164	0.0274621	-1.06194	0.0508587	IM30
G_33508	-0.447113	0.480048	-0.359831	0.562314	IM30
G_33512	-0.846665	0.233593	-0.224792	NA	IM30
G_3352	0.533221	0.438794	0.469834	0.465635	IM30
G_33520	-1.8078	NA	-0.569445	NA	IM30
G_33521	-0.0970006	0.894972	-0.0397034	NA	IM30
G_33523	-0.558816	NA	-0.456392	NA	IM30
G_33525	-0.354761	0.552223	-0.397714	0.501071	IM30
G_33527	-0.690577	0.166531	-1.00125	0.0538645	IM30
G_33529	-0.614045	0.333947	-0.237133	0.702565	IM30
G_33531	-1.10694	NA	-0.0622396	NA	IM30
G_33533	0.593457	0.323509	0.88818	0.136332	IM30
G_33536	-0.293743	NA	-0.328305	NA	IM30
G_33538	-0.644941	0.352742	0.00594719	NA	IM30
G_3354	-0.062672	0.933454	0.0430779	NA	IM30
G_33543	2.91558	2.66e-09	4.04568	1.66e-15	IM30
G_33545	-0.661162	0.211564	-0.802131	0.150545	IM30
G_33549	2.91521	9.31e-15	2.63766	5.51e-12	IM30
G_33550	-0.331812	0.633157	-0.293516	NA	IM30
G_33555	-0.47672	NA	-0.0505448	NA	IM30
G_33556	-0.893616	0.0913962	-0.646128	0.244908	IM30
G_33558	-0.827481	0.249051	-0.499836	NA	IM30
G_33559	-1.12415	0.00135516	-1.04131	0.00597471	IM30
G_33560	-0.806824	0.185301	-0.544892	0.366198	IM30
G_33563	-0.172761	NA	-0.0237662	NA	IM30
G_33571	0.130185	NA	-0.38853	NA	IM30
G_33573	-0.548213	0.384483	-0.383941	0.537091	IM30
G_33576	-0.336553	0.471444	-0.254332	0.605202	IM30
G_33577	-0.893618	0.209292	-0.381135	NA	IM30
G_33578	-0.62874	0.364369	-1.09473	NA	IM30
G_33580	-0.71446	0.259369	-0.336447	0.58216	IM30
G_33582	-0.7719	0.186873	-0.715676	0.225659	IM30
G_33586	-1.02662	0.0179357	-0.419399	0.383407	IM30
G_33588	-0.406396	NA	-0.305461	NA	IM30
G_33590	-0.326249	0.63131	-0.66097	NA	IM30
G_33591	-0.240363	NA	-0.0166116	NA	IM30
G_33592	-0.50796	0.457201	-0.527222	0.414615	IM30
G_33598	-0.216181	NA	-0.144263	NA	IM30
G_3360	0.233686	0.737234	0.129133	0.845795	IM30
G_33601	0.738562	0.241292	3.18562	2.06e-06	IM30
G_33602	-0.2885	0.584081	-0.299691	0.58156	IM30
G_33603	-0.235547	0.736434	-0.5975	0.356605	IM30
G_33604	-0.893212	0.17407	-0.633428	0.324068	IM30
G_33606	-0.496301	0.391147	-0.567377	0.339903	IM30
G_33607	-0.41715	NA	-0.303495	NA	IM30
G_33609	-0.983082	0.141838	-0.622294	0.333053	IM30
G_3361	-0.416713	NA	-0.239233	NA	IM30
G_33610	-0.576592	NA	-0.806133	NA	IM30
G_33611	0.293334	0.548489	-0.719023	0.172987	IM30
G_3362	-0.368926	NA	-0.273353	NA	IM30
G_33625	-0.412306	0.546453	-0.183556	NA	IM30
G_33630	-0.053623	0.937567	0.301283	0.620884	IM30
G_33632	0.00366079	NA	-0.265852	NA	IM30
G_33633	-0.439218	0.51804	-0.865001	NA	IM30
G_33635	-0.921563	0.127577	-0.269697	0.648454	IM30
G_33637	-0.269913	0.660609	-0.714197	0.258762	IM30
G_33640	-23.6545	NA	-0.706511	NA	IM30
G_33641	0.0706878	0.919257	0.418498	0.505811	IM30
G_33643	0.648426	0.250737	1.33219	0.00809326	IM30
G_33645	-0.613734	0.342217	-0.836204	0.201484	IM30
G_33648	-0.168774	0.768052	-0.601662	0.287888	IM30
G_3365	0.457948	0.417215	0.439969	0.432183	IM30
G_33652	-0.754026	0.0205835	-0.498603	0.181994	IM30
G_33658	-0.455152	0.490224	-0.470404	0.463388	IM30
G_3366	-0.262779	NA	-0.033926	NA	IM30
G_33660	-0.22342	0.638659	0.13623	0.786648	IM30
G_33670	-0.206209	0.707302	-0.311909	0.56508	IM30
G_33671	0.0458264	NA	0.150497	NA	IM30
G_33677	-0.0982453	NA	-0.123129	NA	IM30
G_33681	-0.230982	0.741214	-0.113854	NA	IM30
G_33682	-0.261987	0.660609	-0.0258779	0.968349	IM30
G_33685	-1.1851	0.0326762	-0.631172	0.28642	IM30
G_33693	-1.10948	0.136646	-0.453749	NA	IM30
G_33697	-1.31302	0.0474603	-0.506302	0.422435	IM30
G_33698	-1.37665	NA	-1.43246	NA	IM30
G_337	-0.545985	0.357771	-0.662867	0.273487	IM30
G_33702	-0.835669	0.0232344	-0.178184	0.666156	IM30
G_33706	-0.435763	NA	-0.0532329	NA	IM30
G_33709	-0.611406	NA	-0.44449	NA	IM30
G_33714	-0.471172	0.446141	-0.289304	0.638138	IM30
G_33716	-0.755316	0.166464	-0.8065	0.155305	IM30
G_33718	-0.43946	NA	-0.630788	NA	IM30
G_33721	-0.941821	0.196567	-0.350279	NA	IM30
G_33723	-1.41198	0.0120779	-0.647895	0.280197	IM30
G_33724	-0.951009	0.1795	-0.302433	NA	IM30
G_33730	-0.895131	0.211718	-0.343902	NA	IM30
G_33732	-0.133942	NA	0.0296584	NA	IM30
G_33733	-0.215257	0.754009	-0.384659	NA	IM30
G_33735	0.126412	0.776326	0.0181256	0.970271	IM30
G_33738	-0.650569	0.168646	-1.32639	0.00346388	IM30
G_33742	-0.943851	0.0697836	-0.682708	0.216774	IM30
G_33745	-0.671335	0.339581	-0.243964	NA	IM30
G_33748	-0.158203	NA	-0.405089	NA	IM30
G_33750	-1.03575	0.137838	-0.397343	NA	IM30
G_33751	-1.11335	NA	-0.58271	NA	IM30
G_33752	-0.857835	NA	-0.887782	NA	IM30
G_33753	-0.184766	NA	-0.0256862	NA	IM30
G_33757	-0.198927	0.771232	-0.116084	0.859995	IM30
G_33762	-0.45697	0.336289	-0.815338	0.0941957	IM30
G_33764	-0.445954	NA	-0.150154	NA	IM30
G_33765	-1.02919	0.0765957	-0.315243	0.585005	IM30
G_33767	-1.20748	0.000954828	-0.721904	0.109667	IM30
G_33769	-0.554144	0.410869	-0.424117	0.507152	IM30
G_33772	-0.0154349	0.980037	-0.111227	0.847619	IM30
G_33773	0.00413535	NA	0.0306491	NA	IM30
G_33774	-0.70149	NA	-0.153397	NA	IM30
G_33775	1.4456	0.000390618	2.9895	1.59e-13	IM30
G_33776	0.519836	0.230105	1.01418	0.00765383	IM30
G_33777	-0.601464	NA	-0.596689	NA	IM30
G_3378	0.180056	NA	-0.046836	NA	IM30
G_33781	-0.361181	0.571375	-0.776523	0.232648	IM30
G_33783	-1.09713	NA	-0.277296	NA	IM30
G_33784	-1.09939	0.13221	-0.612979	NA	IM30
G_33792	-0.502949	NA	-0.880164	NA	IM30
G_33793	-0.325306	NA	-0.0317402	NA	IM30
G_33802	-0.750438	0.291617	-0.0991704	NA	IM30
G_33805	-1.07828	NA	-0.373905	NA	IM30
G_33806	0.463449	0.315096	-0.731493	0.132797	IM30
G_33809	-0.391586	0.568357	-1.12226	NA	IM30
G_3381	-0.176895	0.798944	0.0247328	NA	IM30
G_33811	-0.443694	0.43522	-0.569501	0.326455	IM30
G_33815	-0.956854	0.0905076	-0.715651	0.226865	IM30
G_33816	-0.603855	0.329581	-0.941391	0.143876	IM30
G_33817	-0.824789	0.142269	-0.473565	0.404117	IM30
G_33825	-1.26777	0.0283306	-0.888613	0.143876	IM30
G_33827	-0.367484	0.535151	0.627474	0.289332	IM30
G_33828	-0.905616	0.175843	-1.11039	0.0983709	IM30
G_33829	-0.310249	NA	0.090543	NA	IM30
G_33831	-1.01935	NA	-0.761089	NA	IM30
G_33835	-0.736739	0.270429	-0.324375	0.605686	IM30
G_33836	-0.756786	0.253706	0.0367845	0.957034	IM30
G_33842	-1.07883	0.0039278	-0.713629	0.106028	IM30
G_33844	0.0755628	0.862374	-0.498353	0.269974	IM30
G_33850	-0.66244	NA	-0.194802	NA	IM30
G_33854	-0.649316	0.356628	-0.687624	NA	IM30
G_33860	-0.649413	0.234451	-0.322991	0.565653	IM30
G_33865	-0.698653	0.321743	-0.332552	NA	IM30
G_33868	-0.331336	0.631279	-0.278689	NA	IM30
G_33869	-0.619774	NA	-0.281092	NA	IM30
G_33872	-0.711478	0.307071	-0.479662	NA	IM30
G_33873	-0.121562	0.854675	0.362143	0.555377	IM30
G_33874	0.182766	0.794528	0.102369	0.876812	IM30
G_33875	-0.30647	0.658976	-0.22179	NA	IM30
G_3388	0.0906231	NA	-0.127366	NA	IM30
G_33881	-0.761033	NA	-0.358515	NA	IM30
G_33885	-0.618599	0.315276	-0.872573	0.170209	IM30
G_33887	-0.375702	0.54519	-0.47337	0.446781	IM30
G_33888	-0.888255	0.135173	-1.37076	0.0215858	IM30
G_33890	-0.847971	0.231831	-0.776538	NA	IM30
G_33891	-0.887252	0.218978	-0.442656	NA	IM30
G_33897	0.425799	0.379487	0.493709	0.321131	IM30
G_33902	-0.415962	0.546468	-0.085945	NA	IM30
G_33903	-0.736519	0.142652	-0.616858	0.236365	IM30
G_33905	-0.871875	0.148748	-1.2275	0.0433509	IM30
G_33906	-0.472085	0.458811	-0.325856	0.598748	IM30
G_33907	-0.662167	0.310888	-0.329096	0.598722	IM30
G_33908	-0.0302808	0.960619	-0.356889	0.514741	IM30
G_33916	-0.368867	NA	-0.353675	NA	IM30
G_33917	-0.15488	NA	-0.383988	NA	IM30
G_33918	-0.250753	0.707136	-0.596603	0.354931	IM30
G_33919	-0.555656	0.345313	-0.557417	0.35648	IM30
G_33926	2.73753	2.94e-10	4.16163	2.38e-20	IM30
G_33932	0.00902097	NA	-0.00013207	NA	IM30
G_33938	-0.262009	NA	-0.29521	NA	IM30
G_33942	-0.211729	NA	-0.00512664	NA	IM30
G_33944	-0.570376	0.402525	-0.03895	NA	IM30
G_33945	1.69202	1.82e-05	2.27347	4.13e-09	IM30
G_33946	1.20992	0.0924465	1.58544	0.021106	IM30
G_33949	-0.864585	NA	-0.268002	NA	IM30
G_3395	0.821159	0.0913493	0.497687	0.31364	IM30
G_33950	-1.14615	0.0716732	-0.877545	0.170754	IM30
G_33952	-0.959002	0.122855	-0.890968	0.157001	IM30
G_33955	-0.825117	0.151571	-0.789338	0.190594	IM30
G_33956	-0.227396	NA	-0.533688	NA	IM30
G_33958	-0.466849	NA	-0.841519	NA	IM30
G_33959	0.389866	0.446931	0.127382	0.813365	IM30
G_3396	0.910357	0.119434	0.335715	0.55646	IM30
G_33961	-0.645813	NA	-0.196372	NA	IM30
G_33962	-0.41379	NA	-0.121305	NA	IM30
G_33965	-0.774296	0.0986846	-0.720653	0.153145	IM30
G_33967	-0.829232	0.143992	-0.798996	0.177526	IM30
G_33968	-0.865272	0.192189	-0.535041	0.402411	IM30
G_33973	0.157046	0.82617	0.433292	NA	IM30
G_33979	-0.831151	0.164633	-0.475631	0.430039	IM30
G_33981	1.36049	0.012921	1.41119	0.00594807	IM30
G_33986	-0.61612	0.19077	0.0345387	0.948958	IM30
G_33988	-0.154858	NA	-0.248569	NA	IM30
G_3399	-0.384956	NA	-0.481115	NA	IM30
G_33990	-0.281877	NA	-0.286928	NA	IM30
G_33992	-0.411531	0.429132	-0.136715	0.806409	IM30
G_33999	-0.162676	0.813447	-0.247545	0.697599	IM30
G_34000	-0.391451	NA	-0.159589	NA	IM30
G_34004	-0.793721	0.249407	-0.53083	NA	IM30
G_34009	-0.641655	0.35626	-0.541188	NA	IM30
G_3401	0.00291662	NA	0.144454	NA	IM30
G_34010	-0.0882982	0.895035	0.056845	0.932731	IM30
G_34011	-0.416945	0.356217	-0.458917	0.334378	IM30
G_34018	-1.35706	0.0194322	-0.695351	0.259147	IM30
G_3402	0.0331675	0.96538	0.0747571	NA	IM30
G_34021	-0.935934	0.150789	-1.15741	0.0784618	IM30
G_34026	-0.490578	0.386887	-0.312589	0.583871	IM30
G_34027	-1.24608	0.0504563	-0.495355	0.424304	IM30
G_34029	-0.671435	0.262213	-0.450084	0.455831	IM30
G_3403	0.0761065	NA	0.179784	NA	IM30
G_34030	-0.562577	0.397027	-0.425726	0.504294	IM30
G_34031	-0.63308	NA	-0.319445	NA	IM30
G_34036	-0.611093	NA	-0.45254	NA	IM30
G_34037	-0.796957	0.0971239	-0.426241	0.403975	IM30
G_34041	-0.520635	NA	-0.78723	NA	IM30
G_34042	-0.209375	NA	-0.021357	NA	IM30
G_34048	-0.41942	0.489089	-0.313217	0.60535	IM30
G_34053	-0.292911	NA	-0.242666	NA	IM30
G_34056	-0.108778	0.881883	0.122898	NA	IM30
G_34060	-1.53888	0.00454592	-0.894894	0.136963	IM30
G_34063	-0.900257	0.143023	-0.477174	0.433528	IM30
G_34068	-0.275607	NA	-0.627972	NA	IM30
G_34069	-1.47794	NA	-0.217267	NA	IM30
G_3407	0.589666	0.394122	-0.125224	NA	IM30
G_34070	-0.994126	0.0447872	-0.567807	0.295	IM30
G_34071	-0.680138	0.221095	-0.85753	0.137829	IM30
G_34074	-1.23811	0.0649915	-0.626883	0.328637	IM30
G_34076	-0.804325	0.074419	-0.527849	0.278678	IM30
G_3408	0.93847	0.116765	1.53302	0.00353512	IM30
G_34085	0.0324496	NA	0.0809113	NA	IM30
G_34087	-0.658477	0.226538	-0.50408	0.374374	IM30
G_34091	-0.381605	NA	-0.30264	NA	IM30
G_34093	-0.804111	0.0960965	-0.908712	0.0662216	IM30
G_34095	-0.378406	0.545463	-0.235567	0.701094	IM30
G_34097	-0.378239	NA	-0.338323	NA	IM30
G_34099	0.137901	0.812097	0.123971	0.833943	IM30
G_341	-0.886349	0.166944	-0.452225	0.465635	IM30
G_34100	-0.748959	0.218978	-0.511862	0.400367	IM30
G_34102	-0.364773	0.550698	-0.281035	0.642181	IM30
G_34113	0.609235	0.252219	0.913476	0.0874549	IM30
G_34125	-0.189762	0.78636	-0.403136	0.529838	IM30
G_34129	-0.26197	0.707719	-0.106569	NA	IM30
G_34130	-0.0149784	NA	-0.269587	NA	IM30
G_34131	-1.12433	0.111531	-0.960247	0.154283	IM30
G_34135	-0.146482	NA	-0.0977327	NA	IM30
G_34139	0.0381281	0.958221	-0.513081	0.421341	IM30
G_3414	0.198129	0.771232	0.306942	0.625571	IM30
G_34148	-0.340886	0.575221	-0.440029	0.466772	IM30
G_34152	-0.371193	0.586748	-1.10596	NA	IM30
G_34153	-0.325639	0.545584	-0.350671	0.524244	IM30
G_34158	-0.313431	0.616851	-0.418245	0.499261	IM30
G_3416	1.44264	0.000166678	1.28482	0.000624353	IM30
G_34163	-0.454323	0.490224	-0.436326	0.489828	IM30
G_34164	-0.622495	0.361965	-0.348679	0.5826	IM30
G_34165	2.29172	3.96e-08	3.8355	1.07e-18	IM30
G_34167	1.28704	0.00157847	1.80773	1.32e-06	IM30
G_34172	2.07124	1.9e-05	4.3277	3.15e-17	IM30
G_34173	-0.573945	0.352453	-0.0587336	0.929447	IM30
G_34174	-1.043	0.0325286	-0.853726	0.108174	IM30
G_34178	-0.440472	0.522057	-0.275862	NA	IM30
G_34179	-0.782848	0.0282039	-0.510029	0.216774	IM30
G_34180	-0.521447	NA	-0.07831	NA	IM30
G_34183	-0.348224	0.392547	-0.433991	0.322512	IM30
G_34185	-0.686625	0.202819	-0.634447	0.255877	IM30
G_3419	-0.459555	0.491504	-0.296742	0.639945	IM30
G_34190	-0.624483	0.282937	-0.125195	0.838211	IM30
G_34192	-1.31869	0.0829033	-0.807141	NA	IM30
G_34199	-0.470897	0.46471	0.0609255	0.928832	IM30
G_34201	-0.192055	NA	-0.264962	NA	IM30
G_34202	-0.476669	0.429501	-1.40835	0.0223706	IM30
G_34208	-0.604764	NA	-0.63923	NA	IM30
G_34210	-1.53392	NA	0.111453	NA	IM30
G_34214	-0.53187	0.186873	-0.515348	0.24519	IM30
G_34215	-0.760359	NA	-0.436241	NA	IM30
G_34218	-0.529846	0.326996	-0.273506	0.614542	IM30
G_3422	0.0111137	NA	0.0360368	NA	IM30
G_34220	-22.9338	NA	-0.635956	NA	IM30
G_34222	-0.621172	0.312429	0.280993	0.640582	IM30
G_34224	-0.548702	0.414133	-0.27355	0.666197	IM30
G_3423	0.888691	0.128589	0.282953	0.617221	IM30
G_34232	-0.459742	0.335518	-0.489534	0.334265	IM30
G_34235	-0.467324	NA	-0.550163	NA	IM30
G_34239	-0.301243	0.607495	-0.248155	0.678485	IM30
G_34244	1.32479	0.000265752	1.40752	4.73e-05	IM30
G_34248	-0.133367	NA	-0.435519	NA	IM30
G_34251	-0.60153	0.297914	-0.563949	0.339599	IM30
G_3426	-0.257791	NA	-0.233467	NA	IM30
G_34261	-0.387639	NA	-0.34107	NA	IM30
G_34262	-0.442274	NA	-0.110911	NA	IM30
G_34263	-0.338499	NA	-0.132751	NA	IM30
G_34264	0.403232	0.461637	1.78945	0.000109386	IM30
G_34268	-1.06454	0.0114392	-0.34362	0.47367	IM30
G_34272	-1.15394	0.0389149	-1.08749	0.0589346	IM30
G_34275	-0.797	0.258463	-0.815495	NA	IM30
G_34281	-0.615202	0.311616	-0.415601	0.49641	IM30
G_34282	2.07857	3.21e-14	1.9932	2.25e-13	IM30
G_34285	-0.156334	0.787311	-0.755864	0.191956	IM30
G_34292	-0.0349849	0.953166	-0.153164	0.782502	IM30
G_34293	-0.732318	0.172053	-0.354471	0.522345	IM30
G_34295	-0.361987	0.59844	-0.203381	0.751041	IM30
G_34298	-0.951066	0.0996347	-0.601715	0.308394	IM30
G_3430	0.224129	0.689715	0.242804	0.662034	IM30
G_34300	1.10485	0.0299973	0.967015	0.0673388	IM30
G_34302	-0.238591	0.634653	-0.223657	0.663315	IM30
G_34304	-0.448894	0.48682	-0.35621	0.571744	IM30
G_34306	-0.599913	0.246116	-0.470391	0.379338	IM30
G_34309	-0.125992	NA	-0.356251	NA	IM30
G_34314	-0.781341	NA	-0.259578	NA	IM30
G_34321	-0.805356	0.242073	-0.276659	0.663451	IM30
G_34326	-0.812769	0.243242	-0.846243	NA	IM30
G_34327	-0.078558	0.899693	-0.274479	0.640483	IM30
G_34328	0.291364	0.674656	0.291213	0.647213	IM30
G_34342	-0.767953	0.274893	-0.801305	NA	IM30
G_34344	-1.00938	NA	-0.38175	NA	IM30
G_34345	-0.912362	0.211683	-0.334055	NA	IM30
G_34346	-0.795611	0.145342	-0.565425	0.318414	IM30
G_3435	-0.358108	0.593838	0.0064047	0.993474	IM30
G_34355	-0.160528	0.813867	-0.296367	0.638873	IM30
G_34357	-0.379466	0.582107	-0.783363	0.24353	IM30
G_34358	-0.467445	0.37234	-0.571496	0.293805	IM30
G_34359	-0.840251	0.211159	-0.229368	0.717712	IM30
G_34365	-0.676104	0.22081	-0.562136	0.328465	IM30
G_34368	-0.228827	0.745159	0.0163965	NA	IM30
G_3437	-0.292054	NA	-0.10609	NA	IM30
G_34372	0.596464	0.393768	0.205559	0.745075	IM30
G_34374	-0.792537	0.264998	-0.609391	NA	IM30
G_34375	-1.04641	0.0295721	-0.384105	0.462576	IM30
G_34378	-0.487707	0.474296	-0.650016	0.321576	IM30
G_34379	0.314596	0.524338	0.523527	0.295551	IM30
G_34382	-0.499595	0.379367	-0.335188	0.55925	IM30
G_34383	-0.413698	NA	-0.0171335	NA	IM30
G_34385	-0.404552	NA	-0.293958	NA	IM30
G_34391	-1.0966	0.0911249	-0.963797	0.139685	IM30
G_34392	-1.68752	NA	-0.443874	NA	IM30
G_34396	-1.66961	0.0298101	-0.377074	0.55608	IM30
G_34397	-0.324907	NA	-0.34072	NA	IM30
G_3440	-0.0547001	0.940861	-0.183092	0.777864	IM30
G_34403	-0.383587	0.519187	-0.328804	0.582048	IM30
G_34404	-0.676974	0.320278	-0.0661358	0.923897	IM30
G_34409	-0.119663	0.853416	-0.442236	0.473928	IM30
G_34416	-0.304093	0.652523	-0.555679	0.390387	IM30
G_34418	-0.342858	0.515467	-0.334773	0.542699	IM30
G_34419	-0.0035052	NA	0.0740327	NA	IM30
G_34420	1.11617	0.0862115	1.0659	0.0905588	IM30
G_34426	-0.779461	NA	-0.0174571	NA	IM30
G_34428	-0.173585	0.653002	-0.340242	0.398809	IM30
G_34431	-0.838795	0.105258	-0.965216	0.0663485	IM30
G_34433	-0.622971	0.364492	-0.350616	0.582028	IM30
G_34436	-0.10757	0.883001	-0.0444637	NA	IM30
G_34440	-0.641964	0.34495	-0.290243	0.648193	IM30
G_34441	-0.340287	0.606051	-0.712409	0.277302	IM30
G_34442	-0.173501	0.738728	-0.428867	0.40454	IM30
G_34445	-0.578368	0.401662	-0.221291	NA	IM30
G_34446	-0.358544	NA	-0.446897	NA	IM30
G_34447	-0.911221	NA	0.267929	NA	IM30
G_34448	-0.298977	NA	-0.175057	NA	IM30
G_3445	0.134815	0.784344	0.0613087	0.904786	IM30
G_34451	0.483879	0.465657	0.76915	NA	IM30
G_34457	-1.14958	0.0856735	-0.896967	0.172987	IM30
G_34458	0.00247803	NA	-0.155214	NA	IM30
G_34459	-0.456916	0.484971	-0.717511	0.273616	IM30
G_34460	0.318485	0.518385	-0.056855	0.919552	IM30
G_3447	0.0552989	0.94018	0.120157	NA	IM30
G_34472	-0.798976	0.211454	-0.61194	0.328832	IM30
G_34476	-0.667597	0.30118	-0.515356	0.412587	IM30
G_34478	0.0358363	NA	-0.135575	NA	IM30
G_3448	0.562509	0.273647	0.421145	0.422105	IM30
G_34486	0.307886	0.421101	0.621991	0.105927	IM30
G_34487	-0.0937019	0.898193	0.144561	0.826092	IM30
G_34490	0.0878566	0.893196	-0.142864	0.817729	IM30
G_34493	-0.919388	0.085241	-0.727413	0.204199	IM30
G_34497	-0.624539	NA	-0.18223	NA	IM30
G_34501	-0.295522	NA	-0.217633	NA	IM30
G_34503	-0.697375	0.181645	-0.140932	0.799677	IM30
G_34504	-0.66048	0.156803	-0.674866	0.192245	IM30
G_34506	-0.835795	0.223514	-0.429132	0.501677	IM30
G_34511	-0.329324	NA	-0.181298	NA	IM30
G_34515	-0.131977	NA	0.000535806	NA	IM30
G_3452	-0.684581	0.294641	-0.272617	0.661204	IM30
G_34521	-0.517362	NA	-0.33995	NA	IM30
G_34523	-0.793158	0.0996347	-0.669347	0.200188	IM30
G_34524	-0.675135	0.327733	-0.563317	NA	IM30
G_34525	-0.194598	NA	-0.257039	NA	IM30
G_34527	-0.610123	0.379237	-0.501026	NA	IM30
G_3453	-0.20919	0.766944	-0.281862	NA	IM30
G_34531	-0.453286	NA	-0.403878	NA	IM30
G_34532	-0.687596	0.286876	-0.133512	0.838015	IM30
G_34533	0.824269	0.0996347	0.72069	0.162794	IM30
G_34538	-0.938123	NA	-0.194082	NA	IM30
G_34539	-0.7399	0.280154	-0.0422375	NA	IM30
G_3454	0.0478895	0.93121	-0.0625876	0.910676	IM30
G_34541	-0.819575	0.117568	-0.403575	0.451166	IM30
G_34543	-0.47094	0.35626	-0.729144	0.177763	IM30
G_34545	-0.809401	0.0284405	-0.601516	0.149689	IM30
G_34546	-0.0686963	0.92599	0.0972874	NA	IM30
G_34550	-0.305901	0.659183	-0.480054	NA	IM30
G_34552	-0.574189	NA	-0.291539	NA	IM30
G_34559	-0.379844	0.54563	-0.456901	0.465474	IM30
G_34561	-0.0586109	0.910712	-0.569253	0.270419	IM30
G_34565	-0.36312	0.528808	-0.380492	0.509624	IM30
G_3457	-0.208975	NA	-0.0212685	NA	IM30
G_34570	-1.50418	0.0561653	-1.0045	NA	IM30
G_34572	-1.11361	0.0627497	-0.531752	0.380308	IM30
G_34576	-1.04438	0.0439481	-0.813636	0.140902	IM30
G_34579	-0.230244	0.735882	-0.242214	NA	IM30
G_34586	-0.337272	NA	-0.0795664	NA	IM30
G_34589	-0.328855	0.633035	-0.512877	NA	IM30
G_3459	-0.793448	NA	-0.667192	NA	IM30
G_34591	-0.733356	0.301283	-0.221329	NA	IM30
G_34594	-0.394002	NA	-0.817504	NA	IM30
G_34595	-0.182051	0.730294	-0.638435	0.24353	IM30
G_34601	-0.31792	NA	-0.0109586	NA	IM30
G_34614	-0.225253	0.745877	-0.886771	NA	IM30
G_34616	-0.751568	0.192189	-0.703002	0.240205	IM30
G_3462	0.158223	0.785894	-0.0662312	0.913934	IM30
G_34625	0.0585583	0.917152	-0.471135	0.395568	IM30
G_34626	-0.879827	0.220197	-0.317341	NA	IM30
G_34629	-0.278956	NA	-0.030141	NA	IM30
G_34630	-0.512791	NA	-0.148361	NA	IM30
G_34631	-0.23031	NA	-0.198535	NA	IM30
G_34638	0.0185647	NA	-0.00485332	NA	IM30
G_34639	-0.58084	0.113646	-0.491709	0.225164	IM30
G_34642	-0.436235	0.45519	-0.198359	0.73813	IM30
G_34647	-0.0652546	0.91459	0.233476	0.676336	IM30
G_34650	-0.625144	NA	0.0718478	NA	IM30
G_34654	-0.0911303	NA	-0.150924	NA	IM30
G_34655	-0.791559	0.0200162	-0.497686	0.217601	IM30
G_34656	-0.651099	0.345913	-0.272695	NA	IM30
G_34659	-0.270592	NA	-0.268219	NA	IM30
G_3466	0.0983406	0.856329	-0.142676	0.788315	IM30
G_34661	-0.963669	0.137838	-0.602	0.337776	IM30
G_34663	-0.440773	NA	-0.0582144	NA	IM30
G_34668	-0.755186	0.199736	-0.523454	0.386536	IM30
G_34669	-0.897437	0.11989	-0.280462	0.625717	IM30
G_34670	-0.289698	NA	-20.5705	NA	IM30
G_34675	-0.692922	0.152947	-0.74001	0.164342	IM30
G_34678	-0.12188	0.866192	-0.0931475	NA	IM30
G_34679	-0.240951	0.58501	-0.3808	0.418384	IM30
G_3468	3.29802	0.00069623	6.54541	5.11e-08	IM30
G_34681	-1.04099	0.10777	-0.149896	0.81493	IM30
G_34683	0.0906261	0.882742	-0.138223	0.819143	IM30
G_34684	-0.559774	0.421918	-0.515024	NA	IM30
G_34686	0.237273	0.563823	-0.4306	0.322333	IM30
G_34687	-0.448576	0.480048	-0.471681	0.455831	IM30
G_34688	-0.709788	0.297217	-0.882011	0.187281	IM30
G_3469	-0.014288	NA	0.0724521	NA	IM30
G_34698	-0.362608	NA	-0.0936513	NA	IM30
G_3470	0.0394114	NA	-0.131896	NA	IM30
G_34700	-0.410108	0.545463	0.104509	NA	IM30
G_34701	-0.32735	0.629469	-0.263122	0.679376	IM30
G_34704	-0.269286	0.505735	-0.251187	0.545453	IM30
G_34709	-0.627054	0.108787	-0.677308	0.0933799	IM30
G_3471	-0.307264	NA	-0.22419	NA	IM30
G_34712	-0.865362	NA	-0.583969	NA	IM30
G_34714	-0.307564	0.637252	-0.668852	0.302177	IM30
G_34716	0.764996	0.0675968	0.191395	0.660191	IM30
G_34717	-0.090606	0.731857	-0.205302	0.44907	IM30
G_34721	-0.218751	0.730335	-0.0880631	0.891371	IM30
G_34724	-0.293837	NA	-0.0314858	NA	IM30
G_34725	0.037699	0.960619	0.0365129	NA	IM30
G_34729	-0.601899	0.293	-1.01378	0.0905057	IM30
G_34731	-0.328512	NA	0.013322	NA	IM30
G_34732	-0.608845	0.345524	-0.655303	0.308823	IM30
G_34733	0.506053	0.454786	0.67925	0.299988	IM30
G_34735	0.928554	0.146749	0.299158	0.626861	IM30
G_34736	0.016916	0.981415	-0.216969	NA	IM30
G_34740	-0.405828	0.545463	-0.710614	0.280589	IM30
G_34744	-0.184397	NA	-0.188775	NA	IM30
G_34745	3.63044	2.79e-30	3.60661	3.44e-29	IM30
G_34748	-0.431824	0.53224	0.13254	NA	IM30
G_3475	-0.346187	0.614053	-0.45547	NA	IM30
G_34750	-0.578065	NA	-0.0348656	NA	IM30
G_34754	-0.657503	0.118912	-0.651112	0.146345	IM30
G_34767	-0.483362	NA	-0.106493	NA	IM30
G_34768	-0.514516	0.415143	-0.273845	0.658566	IM30
G_34770	-0.334377	0.46454	-0.203483	0.669081	IM30
G_34772	-0.0957522	0.834033	-0.142003	0.761742	IM30
G_34774	0.535492	0.359333	0.219537	0.705703	IM30
G_34783	0.0222058	0.962204	0.148089	0.740271	IM30
G_34788	-0.0951985	NA	0.076815	NA	IM30
G_34798	-0.0156033	0.983349	0.280564	0.658007	IM30
G_348	0.125193	0.859102	0.519456	0.416764	IM30
G_34808	-0.88072	0.117314	-0.224095	0.691358	IM30
G_34815	-0.314422	0.643212	-0.241265	NA	IM30
G_34818	-0.0729953	NA	-0.052832	NA	IM30
G_34826	0.178391	0.747394	0.00824511	0.990622	IM30
G_3483	-0.220226	NA	-0.0841644	NA	IM30
G_34830	-1.0246	0.0918815	-1.06336	0.0873978	IM30
G_34831	-0.354246	0.576675	-0.82871	0.206922	IM30
G_34835	-0.904927	NA	0.163819	NA	IM30
G_34838	1.82762	0.000274674	3.67052	2.51e-11	IM30
G_34849	-0.197049	0.740016	-0.45627	0.450153	IM30
G_3485	-0.127388	NA	-0.162604	NA	IM30
G_34851	0.198508	0.766674	0.43899	NA	IM30
G_34856	0.029104	0.957953	0.00213226	0.997092	IM30
G_3486	0.573262	0.150508	0.813468	0.0303648	IM30
G_34860	-0.737491	0.164382	-1.01262	0.0662216	IM30
G_34865	-0.109447	NA	-0.0399113	NA	IM30
G_34872	0.431068	0.443286	0.059831	0.923897	IM30
G_34874	-0.0921698	NA	-0.278398	NA	IM30
G_34876	-0.360729	NA	0.370355	NA	IM30
G_34877	-0.103857	NA	-0.0608903	NA	IM30
G_34878	-0.00933274	NA	-0.0124801	NA	IM30
G_34880	-0.7639	NA	-0.699077	NA	IM30
G_34888	0.264936	NA	-0.267105	NA	IM30
G_34889	-0.774106	NA	-0.193138	NA	IM30
G_34890	-0.225162	0.729321	-0.0646089	0.923627	IM30
G_34891	-0.562906	0.365196	-0.302371	0.621875	IM30
G_34894	-0.586442	0.352327	-0.837012	0.192518	IM30
G_34898	-0.356051	0.400886	-0.457876	0.30325	IM30
G_34902	0.253074	0.716546	0.139743	NA	IM30
G_34905	-0.431262	0.459147	-1.00942	0.0939088	IM30
G_34908	-0.358242	NA	-0.0694942	NA	IM30
G_34910	-0.280065	NA	-0.0170912	NA	IM30
G_34911	-0.485329	NA	-0.235648	NA	IM30
G_34913	-0.41472	NA	-0.133316	NA	IM30
G_34918	-0.536208	0.425966	-1.03517	0.13188	IM30
G_3492	2.16191	5.54e-07	1.42841	0.000848961	IM30
G_34920	-0.182152	0.790826	-0.386306	NA	IM30
G_34921	-0.423989	0.464338	-0.674063	0.265429	IM30
G_34923	-1.32076	NA	-0.356347	NA	IM30
G_34926	-0.31916	0.559743	-0.529957	0.35361	IM30
G_34929	0.330634	0.444125	0.0310008	0.949458	IM30
G_34931	-0.876513	0.175432	-0.75018	0.246368	IM30
G_34933	-0.778972	0.247589	-0.125424	0.848924	IM30
G_34935	-1.01201	0.125568	-0.884518	0.178638	IM30
G_34936	0.0151489	NA	0.35032	NA	IM30
G_34945	-0.359773	NA	-0.283702	NA	IM30
G_34948	1.54298	0.00581158	3.72418	6.15e-10	IM30
G_3495	0.702901	0.190543	0.597065	0.27644	IM30
G_34957	0.0606039	NA	0.233029	NA	IM30
G_34958	-0.769914	NA	-0.17376	NA	IM30
G_34960	-0.411308	0.45724	-0.504564	0.388999	IM30
G_34963	-0.138153	0.847997	-0.418587	NA	IM30
G_34964	-0.550296	0.342186	-0.425006	0.466772	IM30
G_34966	0.172445	0.790505	-0.0331772	0.961014	IM30
G_34967	-0.577606	0.346171	-0.334401	0.578767	IM30
G_3497	-0.229848	0.705492	-0.116063	0.851275	IM30
G_34970	-0.610445	0.381236	-1.28088	0.0811344	IM30
G_34973	-0.51444	0.451815	-0.347394	0.584129	IM30
G_34976	-0.202442	0.707734	-0.0892679	0.873226	IM30
G_34978	-0.515087	0.404454	-0.28415	0.643496	IM30
G_34980	-1.07077	0.0421805	-0.939389	0.0836687	IM30
G_34981	0.547371	0.432052	0.226482	NA	IM30
G_34982	-0.152879	NA	0.250743	NA	IM30
G_34984	0.00849148	0.990272	-0.203366	0.739953	IM30
G_34989	-0.343807	0.40066	-0.399559	0.355793	IM30
G_34992	-0.286523	NA	-0.54064	NA	IM30
G_34994	0.520449	0.169711	0.210387	0.601899	IM30
G_34995	-0.632196	0.275685	-0.404346	0.489222	IM30
G_34998	-0.571275	0.250933	-0.453609	0.374738	IM30
G_34999	-0.563165	0.270503	-0.288458	0.584639	IM30
G_35	-0.480021	NA	-0.307252	NA	IM30
G_35006	0.497005	0.247589	0.369895	0.409573	IM30
G_3501	0.657438	0.0729177	0.368718	0.347163	IM30
G_35010	0.261699	0.660836	-0.0924181	0.882664	IM30
G_35011	-0.856516	0.12143	-0.852765	0.142026	IM30
G_35016	-0.646142	0.345979	0.102424	0.876606	IM30
G_3502	-0.488839	NA	-0.422909	NA	IM30
G_35021	-0.517939	0.436118	-0.243481	0.702279	IM30
G_35025	-0.441262	NA	-0.26273	NA	IM30
G_3503	-0.392414	NA	-0.237667	NA	IM30
G_35033	-0.350823	0.585641	-0.470726	0.460421	IM30
G_35036	-0.105326	NA	0.0245372	NA	IM30
G_35037	-0.430991	0.532657	-1.10777	NA	IM30
G_3504	-0.243729	0.71178	-0.477265	0.452487	IM30
G_35043	-0.288707	NA	-0.258769	NA	IM30
G_35047	-0.331312	NA	-0.63588	NA	IM30
G_3505	0.816995	0.139102	0.434832	0.432058	IM30
G_35050	-0.13501	NA	-0.471619	NA	IM30
G_35056	2.60719	2.55e-18	2.06913	1.82e-12	IM30
G_35057	-0.128269	NA	0.00891984	NA	IM30
G_35058	0.078426	0.883804	-0.150609	0.770514	IM30
G_35063	-0.686724	0.268047	-0.552799	0.37428	IM30
G_35066	-0.0707583	0.889728	0.175713	0.717594	IM30
G_35067	-0.111524	0.844274	-0.318819	0.565808	IM30
G_35068	-0.405217	0.279272	-0.465417	0.259581	IM30
G_35069	0.222278	NA	-0.218571	NA	IM30
G_3507	0.0837066	0.908321	0.256375	NA	IM30
G_35070	-0.355653	0.516149	-0.454741	0.407014	IM30
G_35071	-0.0454745	0.948419	-0.233163	0.709611	IM30
G_35074	-0.327333	0.553986	-0.445864	0.427509	IM30
G_35076	-0.0184447	0.979918	-0.84157	0.207059	IM30
G_35077	-0.457654	NA	-0.0870742	NA	IM30
G_3508	0.117044	0.826729	-0.362786	0.489979	IM30
G_35086	-0.435184	NA	-0.13669	NA	IM30
G_35094	0.180616	0.736237	0.433704	0.409573	IM30
G_35095	0.155018	0.798566	-0.179708	0.760059	IM30
G_35097	-0.631358	0.277178	-0.253629	0.66373	IM30
G_3510	1.37037	0.000611687	0.748299	0.109852	IM30
G_35100	-0.233265	0.715044	-0.571068	0.353405	IM30
G_35105	0.0889772	NA	-20.167	NA	IM30
G_35106	-0.483296	NA	0.127161	NA	IM30
G_35107	0.230889	0.649289	-0.0918968	0.862756	IM30
G_35113	-0.488532	0.280259	-0.525859	0.27576	IM30
G_35116	-0.165471	0.814667	-0.609559	NA	IM30
G_35117	-0.7361	0.230614	-1.31647	0.0336984	IM30
G_35122	0.243463	0.723764	0.155497	NA	IM30
G_35123	0.0530734	NA	-0.066221	NA	IM30
G_35125	-0.412962	0.503635	-0.950342	0.133211	IM30
G_35128	0.252149	NA	-0.0917291	NA	IM30
G_35130	0.146228	NA	-0.142977	NA	IM30
G_35135	0.183467	0.793917	0.700321	0.288476	IM30
G_35138	-0.685462	NA	-0.228545	NA	IM30
G_35140	-0.371721	NA	-0.206178	NA	IM30
G_35141	-0.0187706	NA	0.152526	NA	IM30
G_35142	0.0458147	0.952349	-0.672292	0.307331	IM30
G_35146	-0.77436	0.221095	-0.149706	0.81493	IM30
G_35149	-0.757865	0.218282	-0.299498	0.615466	IM30
G_35150	0.213911	0.649777	-0.157048	0.750739	IM30
G_35153	-0.270265	0.689142	-0.501581	NA	IM30
G_35156	-0.70115	0.03136	-0.553993	0.135569	IM30
G_35161	-0.185458	0.754009	-0.540012	0.362071	IM30
G_35162	-0.499434	0.423758	-0.0902287	0.888255	IM30
G_35165	-0.120845	0.8518	-0.0199383	0.975727	IM30
G_35168	-0.6171	0.287523	-0.641719	0.288748	IM30
G_35169	-0.217619	0.729321	-1.01566	0.11549	IM30
G_3517	0.246486	0.698426	0.293239	0.630583	IM30
G_35173	-0.319493	0.483502	-0.426933	0.365184	IM30
G_35175	-0.767113	0.281974	-0.29435	NA	IM30
G_35179	0.067115	NA	0.231113	NA	IM30
G_35181	1.20808	0.0027653	0.505663	0.274931	IM30
G_35183	0.520709	0.211713	0.443329	0.311927	IM30
G_35185	0.153008	0.755238	-0.170078	0.737999	IM30
G_35186	0.347699	0.461437	0.224465	0.649785	IM30
G_35187	0.508333	0.374286	0.44668	0.441868	IM30
G_35190	0.317534	0.540976	0.234756	0.653053	IM30
G_35191	0.276822	0.691676	0.00128209	0.998143	IM30
G_35192	-0.0944671	0.864859	0.162238	0.763865	IM30
G_35198	2.96315	2.52e-30	3.81269	1.3e-48	IM30
G_35199	-0.202854	NA	-0.0872522	NA	IM30
G_35201	0.0948386	0.884474	0.43514	0.470125	IM30
G_35203	0.409867	0.314126	-0.0455485	0.920672	IM30
G_35206	-0.0561901	NA	0.00048655	NA	IM30
G_35212	0.302228	NA	-0.32617	NA	IM30
G_35222	0.225735	0.656521	0.699635	0.177008	IM30
G_35223	-0.317108	0.623802	0.0678644	0.919997	IM30
G_35225	-0.339388	NA	0.20222	NA	IM30
G_35226	-0.224723	0.708999	0.340309	0.562576	IM30
G_35228	0.0539845	0.91149	0.0460598	0.928832	IM30
G_35229	0.950759	0.143992	0.616149	0.324068	IM30
G_35239	-0.429103	0.471358	0.0712095	0.911221	IM30
G_35240	-0.248746	0.707912	-0.334241	0.594696	IM30
G_35241	-0.127769	NA	-0.115138	NA	IM30
G_35242	-0.509717	0.461906	-0.321276	NA	IM30
G_35243	0.30538	0.392925	-0.0819462	0.837481	IM30
G_35245	-0.519052	NA	-0.28023	NA	IM30
G_35246	-0.432246	NA	-0.607193	NA	IM30
G_35249	0.445924	0.457911	-0.217125	0.719494	IM30
G_35250	0.104587	NA	-0.169929	NA	IM30
G_35252	0.3983	0.479728	-0.210522	0.714356	IM30
G_35255	-0.482441	0.485361	-0.582403	NA	IM30
G_35256	-0.143225	0.835792	-0.2441	0.701584	IM30
G_35258	0.422304	0.529886	0.176244	NA	IM30
G_35262	-0.361557	NA	-0.597252	NA	IM30
G_35265	0.0592874	NA	0.00621851	NA	IM30
G_3527	-0.172053	0.802879	-0.227242	NA	IM30
G_35270	0.774255	0.125568	0.238466	0.643269	IM30
G_35275	-0.282418	NA	-0.301222	NA	IM30
G_35277	0.370104	0.447145	0.453744	0.361678	IM30
G_35278	0.158611	0.813986	-0.126888	0.845778	IM30
G_35281	-0.00156898	NA	0.0231873	NA	IM30
G_35283	-0.158415	0.825107	0.177287	NA	IM30
G_35288	-0.291326	NA	-0.791684	NA	IM30
G_35294	-0.360007	0.546453	-0.123862	0.841761	IM30
G_35299	0.0887651	NA	-0.405511	NA	IM30
G_3530	-0.246371	0.712065	-0.336448	NA	IM30
G_35302	-0.204886	0.766674	-0.289558	0.648216	IM30
G_35305	0.383925	0.389959	-0.0207673	0.96816	IM30
G_35306	0.251176	0.685581	0.735433	0.232973	IM30
G_3531	0.819771	0.159596	0.180744	0.752233	IM30
G_35310	-0.684999	0.331356	-0.475516	NA	IM30
G_35311	-0.260929	0.66568	0.094175	0.877893	IM30
G_35314	-0.0796313	0.913369	-0.350145	0.574052	IM30
G_35316	-0.271418	0.664146	-0.200244	0.743207	IM30
G_35318	-0.692043	0.325243	-0.14647	NA	IM30
G_3532	0.0901206	NA	-0.658807	NA	IM30
G_35321	0.702336	0.042613	0.448967	0.226865	IM30
G_35327	1.0862	0.0141503	1.15405	0.0068527	IM30
G_35329	-0.159726	NA	0.00109935	NA	IM30
G_3533	-0.0799797	NA	0.0389065	NA	IM30
G_35331	0.145524	0.784344	-0.282429	0.593136	IM30
G_35332	-0.117705	0.825765	-0.254256	0.625717	IM30
G_35333	0.0681054	0.921535	0.532998	0.396338	IM30
G_35341	-0.146692	NA	-0.30413	NA	IM30
G_35342	-0.150739	0.820006	-0.307389	0.618193	IM30
G_35345	0.399058	0.230543	0.0488228	0.895693	IM30
G_35346	0.0559709	0.911435	-0.179557	0.716262	IM30
G_35349	-0.133475	0.826441	-0.164576	0.784808	IM30
G_3535	-0.433374	NA	-0.158455	NA	IM30
G_35352	-0.153561	0.830137	-0.420299	NA	IM30
G_35354	0.096338	0.872655	0.489468	0.389437	IM30
G_35357	-0.192102	0.712247	-0.407747	0.450947	IM30
G_35362	-0.366865	NA	-0.424502	NA	IM30
G_35363	1.08364	0.0296596	0.302528	0.558122	IM30
G_35367	-0.270685	0.698632	-0.25254	NA	IM30
G_35368	-0.249627	0.665935	-0.66549	0.266118	IM30
G_35370	-0.223613	0.720973	-0.782148	0.221292	IM30
G_35371	0.296111	NA	-0.273642	NA	IM30
G_35374	1.58241	1.17e-06	2.78011	2.56e-17	IM30
G_35385	0.243565	0.666553	-0.0729457	0.901995	IM30
G_35390	-0.0490655	NA	0.0494548	NA	IM30
G_35394	0.269032	NA	0.468191	NA	IM30
G_35405	-0.0394943	0.955522	-0.672141	NA	IM30
G_35407	0.649492	0.347154	0.206092	0.747965	IM30
G_3541	0.260576	0.707915	0.225685	0.725082	IM30
G_35412	-0.260106	NA	-0.166392	NA	IM30
G_35413	-0.530046	NA	-0.366021	NA	IM30
G_35418	0.640817	0.285914	0.196064	0.739948	IM30
G_35419	0.0992637	0.80289	0.0219947	0.959961	IM30
G_35421	0.375492	0.432622	-0.155111	0.763069	IM30
G_35422	0.471657	0.442478	0.23017	0.705703	IM30
G_35424	0.273916	0.664678	0.0581971	0.93133	IM30
G_35426	0.371317	0.585601	0.254325	0.690963	IM30
G_35428	-0.218631	NA	-0.0584274	NA	IM30
G_35429	0.355251	0.406062	0.693001	0.110837	IM30
G_35439	0.0610973	0.904299	0.0351401	0.948919	IM30
G_35440	-0.0341026	0.963419	-0.117008	0.859707	IM30
G_35442	-0.0900227	0.90164	0.0282751	NA	IM30
G_35443	0.388187	0.506663	0.0451851	0.945182	IM30
G_35445	-0.285673	0.631682	-0.80643	0.19337	IM30
G_35447	0.0257287	0.970885	-0.330435	0.588091	IM30
G_35448	-0.190334	0.771711	-0.577009	0.365133	IM30
G_35449	-0.671027	NA	-0.239308	NA	IM30
G_35463	-0.0669904	0.925382	-0.526069	0.412341	IM30
G_35464	-0.0780236	0.915375	-0.298902	NA	IM30
G_35468	-0.159145	0.824059	-0.667463	NA	IM30
G_35469	-0.779549	0.271222	-0.0474305	NA	IM30
G_35471	-0.282516	NA	-0.215797	NA	IM30
G_35481	-0.29064	NA	-0.322016	NA	IM30
G_35483	-0.600323	0.390674	-0.415648	NA	IM30
G_35486	0.211375	NA	0.264255	NA	IM30
G_35488	0.119656	0.819267	-0.151583	0.778795	IM30
G_35490	0.0584335	0.935195	0.0466166	0.946675	IM30
G_35491	1.18986	0.0222402	0.957164	0.0751636	IM30
G_35493	0.713558	0.0670228	0.296353	0.477577	IM30
G_35494	-0.281496	NA	-0.00879285	NA	IM30
G_35496	0.275198	0.691784	-0.0545692	0.937957	IM30
G_35497	0.230014	0.708999	-0.122262	0.846912	IM30
G_35499	0.403786	NA	0.24581	NA	IM30
G_355	-0.607205	0.367318	0.202892	0.750113	IM30
G_3550	-0.460077	NA	-0.239959	NA	IM30
G_35500	-0.0894553	0.889902	-0.359294	0.555377	IM30
G_35505	0.363773	0.419316	0.0760448	0.873974	IM30
G_35506	0.0502381	0.940823	0.0336842	0.95963	IM30
G_3551	0.303377	0.515339	0.58718	0.225164	IM30
G_35511	0.142433	NA	0.45595	NA	IM30
G_35513	1.11697	4.62e-05	0.875054	0.00353512	IM30
G_35518	0.494915	0.393362	0.18695	0.748012	IM30
G_35529	0.742137	0.261944	0.328993	0.596642	IM30
G_35534	0.195783	0.707302	-0.0682456	0.904786	IM30
G_3554	-0.0911724	0.898224	0.0597555	NA	IM30
G_35540	0.265692	NA	0.0558338	NA	IM30
G_35547	-0.124143	0.821951	-0.361402	0.510412	IM30
G_35552	0.79285	0.201364	0.0833277	0.896155	IM30
G_35558	0.497619	0.381743	0.0968521	0.870518	IM30
G_35565	0.355764	0.600449	0.632451	0.331589	IM30
G_3557	-0.523245	0.361905	-0.370831	0.524499	IM30
G_35570	2.40016	3.6e-08	3.67369	1.23e-15	IM30
G_35571	0.0188302	0.977595	-0.131965	0.835318	IM30
G_35574	1.60927	0.000686795	1.85144	3.3e-05	IM30
G_35575	-0.614128	NA	-0.32921	NA	IM30
G_3558	0.114807	0.874037	0.0498879	NA	IM30
G_35585	0.446772	0.41956	0.0464643	0.939603	IM30
G_35588	-0.237487	NA	0.0207433	NA	IM30
G_35590	0.688463	0.199978	0.782663	0.153566	IM30
G_35596	0.315101	0.638986	0.491663	0.44305	IM30
G_35597	-0.180125	NA	0.27243	NA	IM30
G_35598	1.0027	0.0575891	0.758711	0.16723	IM30
G_35601	0.602687	0.151571	0.557202	0.210205	IM30
G_35602	0.135714	0.849307	0.130914	NA	IM30
G_35606	0.429007	0.463037	0.434171	0.463388	IM30
G_35608	-0.05442	0.925903	0.0679593	0.907215	IM30
G_3561	0.367187	0.545621	0.397002	0.507119	IM30
G_35622	-0.15424	0.829119	-0.482197	NA	IM30
G_35624	-0.697779	NA	-0.521164	NA	IM30
G_35629	-0.0239247	0.964959	0.0763811	0.882567	IM30
G_3563	-0.0678614	NA	-0.0657712	NA	IM30
G_35630	0.382512	0.578105	-0.24053	0.705309	IM30
G_35631	-0.133631	0.820006	-0.114683	0.845598	IM30
G_35632	-0.260374	NA	-0.376844	NA	IM30
G_35634	-0.177467	NA	-0.343751	NA	IM30
G_35639	-0.217027	NA	-0.166341	NA	IM30
G_35641	0.223592	0.689715	-0.155662	0.790823	IM30
G_35649	0.492389	0.471444	0.541215	0.402978	IM30
G_35650	-0.423605	0.521167	-0.439911	0.489437	IM30
G_35659	0.0757977	NA	-0.0228255	NA	IM30
G_35666	0.284819	0.639667	0.0388113	0.952471	IM30
G_35668	-0.293047	NA	-0.0462653	NA	IM30
G_3567	1.02207	0.0915268	0.295145	0.610978	IM30
G_35672	-0.210412	0.754603	-0.249836	0.69465	IM30
G_35675	-0.509675	NA	-0.621375	NA	IM30
G_35679	0.452586	0.331076	0.166023	0.731941	IM30
G_35682	-0.291108	NA	-0.403702	NA	IM30
G_35684	-0.207307	NA	0.054451	NA	IM30
G_35685	0.0461941	0.950071	-0.0443742	0.949291	IM30
G_35687	0.012153	0.985364	0.172073	0.777853	IM30
G_35691	0.660843	0.141713	0.440316	0.351365	IM30
G_35692	0.505238	0.267485	0.405297	0.389437	IM30
G_35693	-0.417016	0.531704	-0.757802	0.251111	IM30
G_3570	1.29604	0.00737112	0.599327	0.255877	IM30
G_35705	-0.117747	0.862651	-0.595035	0.350087	IM30
G_35708	-0.00834903	NA	-0.104532	NA	IM30
G_35710	-0.422052	0.521805	-0.658359	0.311902	IM30
G_35712	0.626218	0.345685	0.394899	0.531185	IM30
G_35714	0.261356	NA	-0.211042	NA	IM30
G_35719	0.519938	NA	0.174411	NA	IM30
G_35721	-0.531189	0.4455	-0.324767	0.605146	IM30
G_35725	-0.22864	NA	-0.185499	NA	IM30
G_35728	-0.203289	0.708999	-0.365324	0.509038	IM30
G_35732	0.0798436	NA	-19.1009	NA	IM30
G_35733	-0.430262	NA	-0.136212	NA	IM30
G_35736	0.61481	0.301208	0.546177	0.359088	IM30
G_35738	0.478795	0.46664	0.128811	0.844649	IM30
G_3574	0.273728	0.632545	0.17037	0.77098	IM30
G_35743	-0.608105	NA	-0.331047	NA	IM30
G_35745	-0.0788034	0.906839	-0.0377982	0.955812	IM30
G_35749	0.208992	0.757313	0.145426	NA	IM30
G_35751	0.120247	0.867978	0.0149106	NA	IM30
G_35752	-0.0690197	0.925903	-0.141986	NA	IM30
G_35755	0.184225	0.793263	-0.41058	NA	IM30
G_35757	1.05378	0.0610021	1.4024	0.00553626	IM30
G_35763	0.0856153	NA	0.133415	NA	IM30
G_35766	-0.429962	0.51068	-0.62136	NA	IM30
G_35769	-0.383333	0.541747	-0.0267227	0.96841	IM30
G_35774	0.590273	0.227315	0.130104	0.806345	IM30
G_35775	0.421426	0.378743	0.333505	0.49638	IM30
G_35777	-0.4028	0.537769	-0.81847	0.216774	IM30
G_35779	0.327794	0.617386	-0.554001	0.389753	IM30
G_35782	-0.291741	0.669721	0.364048	NA	IM30
G_35788	-0.890351	NA	0.0909669	NA	IM30
G_3579	0.323724	0.592209	0.0880829	0.889165	IM30
G_35793	0.340281	0.557625	-0.0189268	0.976054	IM30
G_35794	-0.020199	NA	-0.288139	NA	IM30
G_35795	0.973011	0.142652	0.616709	0.334335	IM30
G_35797	-0.248986	NA	-0.0923488	NA	IM30
G_35805	0.276828	0.686929	-0.478283	0.458142	IM30
G_35808	-0.0522833	NA	-0.0435858	NA	IM30
G_35810	1.13547	8.94e-05	1.07393	0.00015199	IM30
G_35812	1.53264	0.00115295	1.63292	0.00019387	IM30
G_35813	0.594332	0.212665	0.320884	0.518875	IM30
G_35816	0.25106	0.710141	-0.560715	NA	IM30
G_35819	0.0750866	0.891467	0.146521	0.785265	IM30
G_35821	0.242982	0.657916	0.116126	0.841735	IM30
G_35828	-0.458813	NA	-1.49482	NA	IM30
G_3583	0.263026	0.65856	-0.476977	0.423971	IM30
G_35830	0.149015	0.768905	0.204844	0.680587	IM30
G_35834	0.657763	0.250682	0.621334	0.278612	IM30
G_35835	0.310015	0.615839	0.540767	0.374224	IM30
G_35838	0.148209	NA	-0.130821	NA	IM30
G_35839	0.249338	NA	0.364326	NA	IM30
G_3584	-0.320449	0.637174	-0.525506	NA	IM30
G_35840	0.139709	0.774044	0.0348481	0.948487	IM30
G_35843	0.160871	NA	0.0576616	NA	IM30
G_35846	-0.0109796	0.98849	-0.411019	NA	IM30
G_35847	-0.00448948	NA	-0.0213657	NA	IM30
G_3585	-0.0618373	0.931119	-0.0138635	NA	IM30
G_3587	-0.201773	NA	-0.132435	NA	IM30
G_35874	0.0904761	0.901834	-0.226705	NA	IM30
G_35875	-0.527923	NA	-0.200508	NA	IM30
G_35876	-0.609215	NA	-0.107234	NA	IM30
G_35881	0.838887	0.15309	0.702509	0.235831	IM30
G_35882	0.926821	0.0473995	0.423961	0.393515	IM30
G_35889	0.406446	0.495984	-0.218176	0.72268	IM30
G_35893	0.330493	0.558767	0.0519715	0.93402	IM30
G_35903	0.558331	0.29864	0.0131758	0.983367	IM30
G_3591	0.0545233	NA	-0.0952499	NA	IM30
G_35910	-0.0890581	0.897512	-0.567548	NA	IM30
G_35913	2.19003	1.5e-09	3.1601	7.04e-17	IM30
G_35918	-0.0316029	0.96186	-0.110321	0.858974	IM30
G_35920	0.573083	0.369653	0.277472	0.655912	IM30
G_35925	0.855512	0.0380715	0.204104	0.644143	IM30
G_35926	-0.269544	0.698426	-0.214876	NA	IM30
G_35928	-0.411062	NA	-0.254068	NA	IM30
G_3593	1.11269	0.00389945	0.895308	0.0317803	IM30
G_35930	-0.958748	NA	-0.588042	NA	IM30
G_35932	0.641088	0.0503556	0.555442	0.109852	IM30
G_35933	0.908334	0.207615	0.812103	NA	IM30
G_35936	-0.583382	NA	-0.38168	NA	IM30
G_35938	0.0424065	0.955307	-0.398384	NA	IM30
G_35939	1.02218	0.102688	-0.159563	0.803163	IM30
G_35943	-0.481023	NA	0.0236382	NA	IM30
G_35949	0.72434	0.0947491	0.770339	0.0749952	IM30
G_35950	-0.0894992	0.893226	-0.14816	0.816176	IM30
G_35951	-0.453289	0.508376	-0.0385286	0.955812	IM30
G_35953	0.269674	0.650901	0.00895989	0.990622	IM30
G_35955	-0.309891	0.635082	-0.426314	0.501677	IM30
G_35959	0.494454	0.349863	0.544852	0.315065	IM30
G_3596	-0.229976	0.715687	0.158206	0.801432	IM30
G_35962	0.430269	0.508594	0.534462	0.398809	IM30
G_35966	0.150874	NA	0.420568	NA	IM30
G_3597	-0.254225	NA	-0.286867	NA	IM30
G_35974	0.293194	0.592227	0.53959	0.333684	IM30
G_35976	-0.133286	NA	0.0130846	NA	IM30
G_35977	0.29925	0.538316	0.579668	0.249051	IM30
G_35981	0.219126	0.73311	-0.454747	0.468023	IM30
G_35982	0.424741	NA	0.25135	NA	IM30
G_35987	0.159522	NA	0.0159113	NA	IM30
G_35988	-0.0368465	NA	-0.0258089	NA	IM30
G_3599	0.0738872	0.916535	-0.311815	0.621875	IM30
G_35990	0.833365	0.183059	0.14397	0.824554	IM30
G_35993	-0.267134	0.701925	-0.00732733	NA	IM30
G_35994	0.688348	0.097559	0.306534	0.479411	IM30
G_35998	0.839732	0.241919	0.316591	NA	IM30
G_36002	1.53646	0.000299065	1.49006	0.000297004	IM30
G_36007	0.366347	0.559725	-0.488568	0.430699	IM30
G_36012	0.0210462	NA	0.0285769	NA	IM30
G_36013	0.285534	0.580191	0.125553	0.821495	IM30
G_36018	-0.0210195	0.96538	-0.0959914	0.838211	IM30
G_36024	0.331089	0.538351	0.0611641	0.915386	IM30
G_36028	0.144664	NA	0.142522	NA	IM30
G_36033	-0.786011	NA	-0.314321	NA	IM30
G_36034	0.103717	0.877366	0.0914952	0.887104	IM30
G_36042	0.012583	0.985872	0.0707556	0.916827	IM30
G_36044	-0.227853	0.714747	-0.436634	0.471625	IM30
G_36045	0.380611	0.562071	0.374549	0.554796	IM30
G_36048	0.0668945	0.903628	0.0636416	0.910795	IM30
G_36049	-0.0118096	NA	-0.179663	NA	IM30
G_3605	0.914754	0.0977854	1.8776	5.57e-05	IM30
G_36051	-0.285721	0.662592	-0.128872	0.844416	IM30
G_36052	0.0141252	NA	0.208716	NA	IM30
G_36053	-0.395151	0.563087	-0.0854874	NA	IM30
G_36056	0.536785	0.328274	0.450544	0.411415	IM30
G_36061	-0.232194	0.727715	0.156788	0.81009	IM30
G_36063	0.14401	0.83264	0.354225	0.57304	IM30
G_36065	-0.368204	0.564747	0.213948	0.732189	IM30
G_36067	-0.0968183	0.8638	0.316794	0.557993	IM30
G_36071	-0.23612	NA	-0.284896	NA	IM30
G_36073	-0.134824	0.845147	0.0289393	0.967021	IM30
G_36074	-0.100547	NA	-0.121403	NA	IM30
G_3608	1.76165	0.00167865	1.55161	0.0033344	IM30
G_36080	0.442322	0.431615	0.171252	0.767627	IM30
G_36084	0.179313	NA	0.173431	NA	IM30
G_36086	-0.382791	0.545528	0.068575	0.917513	IM30
G_36089	0.658289	0.226538	0.384491	0.477506	IM30
G_36092	1.23713	0.0504563	2.90001	1.01e-05	IM30
G_36098	-0.506043	0.465657	-0.510048	NA	IM30
G_36103	-0.345925	0.587648	-0.110371	0.864699	IM30
G_36104	-0.335393	0.628339	-0.516289	NA	IM30
G_36107	-0.100239	0.883889	-0.386112	0.542914	IM30
G_36113	-0.080024	NA	-0.167895	NA	IM30
G_36118	0.102495	0.829749	0.253176	0.590402	IM30
G_36119	0.040551	0.95705	-0.128009	0.846912	IM30
G_36125	-0.134867	0.819267	0.0530344	0.932271	IM30
G_36126	-0.411958	0.50771	-0.688629	0.277207	IM30
G_36127	-0.647955	0.344949	-0.631992	NA	IM30
G_36129	-0.00848132	NA	0.0141702	NA	IM30
G_36135	-0.113848	NA	-0.428327	NA	IM30
G_36136	0.328275	0.578465	0.106412	0.86136	IM30
G_36137	1.25472	0.00304867	0.739127	0.127265	IM30
G_36138	-0.0981636	NA	-0.233704	NA	IM30
G_36145	0.00693612	NA	0.034319	NA	IM30
G_36148	-0.4782	0.488635	-0.0799408	0.905205	IM30
G_36154	-0.269674	0.699675	-0.212871	0.739783	IM30
G_36157	3.23821	9.19e-15	4.91267	1.91e-31	IM30
G_36159	-0.0276479	0.966778	-0.156565	0.797472	IM30
G_36163	-0.128028	0.859352	-0.271966	NA	IM30
G_36166	-0.593553	0.369607	-0.20636	0.745398	IM30
G_36170	-0.276987	NA	-0.141502	NA	IM30
G_36172	-0.108072	0.876851	0.385525	NA	IM30
G_36181	-0.654388	0.263486	-0.358195	0.541289	IM30
G_36182	-0.525239	0.449469	-0.381567	NA	IM30
G_36186	-1.09685	0.0168158	-0.27331	0.582399	IM30
G_36195	-0.534473	0.36813	-0.45595	0.443126	IM30
G_362	-0.183494	NA	-0.154605	NA	IM30
G_3620	0.80895	0.132341	0.228301	0.669713	IM30
G_36200	0.215146	0.758224	-0.203004	0.750871	IM30
G_36202	-0.671722	NA	-0.550366	NA	IM30
G_36207	0.260164	0.679369	0.0380291	0.95483	IM30
G_36209	-0.986667	NA	0.280674	NA	IM30
G_36216	-0.45061	0.505677	-0.301435	NA	IM30
G_3622	-0.317526	NA	-0.0325873	NA	IM30
G_36224	0.283298	0.676127	0.150435	0.820783	IM30
G_36225	-0.25455	0.696308	0.207168	0.739948	IM30
G_36226	-0.201057	NA	-0.218244	NA	IM30
G_3623	0.672711	0.205676	0.63824	0.239865	IM30
G_36234	-0.272362	0.612172	-0.308582	0.568034	IM30
G_36239	-0.231159	0.741603	-0.049201	0.944651	IM30
G_36240	-0.328363	0.6355	0.469237	NA	IM30
G_36244	-1.30307	0.097261	-0.19061	NA	IM30
G_36247	-0.543052	NA	-0.406705	NA	IM30
G_36248	-0.232858	NA	-0.105815	NA	IM30
G_36251	-0.232079	0.538967	-0.357351	0.368236	IM30
G_36253	0.499884	0.131569	0.125573	0.715662	IM30
G_36254	-0.207215	NA	-1.00891	NA	IM30
G_36259	-0.260955	NA	0.188283	NA	IM30
G_36261	-0.365935	0.413213	-0.255637	0.584668	IM30
G_36266	-0.143588	0.722145	-0.175514	0.672056	IM30
G_36267	3.54392	3.13e-29	3.93439	1.82e-34	IM30
G_36271	-0.451022	0.515071	-0.477908	NA	IM30
G_36272	0.0788855	NA	-0.368859	NA	IM30
G_36276	0.355293	0.534199	1.2601	0.015383	IM30
G_3628	-0.294575	NA	0.119166	NA	IM30
G_36280	-0.633625	0.213573	-0.420607	0.428652	IM30
G_36285	-0.387358	0.399479	-0.511811	0.293917	IM30
G_36288	-1.04752	0.0390105	-0.920956	0.0885683	IM30
G_36290	0.0560518	NA	-0.143112	NA	IM30
G_36294	-0.0207763	0.975385	-0.708397	0.254086	IM30
G_36295	1.03772	0.000276268	0.504835	0.149906	IM30
G_36298	0.0169502	NA	0.0109332	NA	IM30
G_36303	-0.108565	NA	-0.188473	NA	IM30
G_36314	-0.370039	NA	-0.343804	NA	IM30
G_36315	-0.479602	0.485765	-0.522596	NA	IM30
G_36317	-0.113791	0.86253	0.225009	0.714117	IM30
G_3632	-0.453007	NA	-0.186142	NA	IM30
G_36320	0.216901	0.630671	0.492973	0.282955	IM30
G_36321	-0.00849307	NA	-0.0723238	NA	IM30
G_36325	0.122939	0.78304	-0.15394	0.73243	IM30
G_36330	-0.162884	0.785767	-0.0783496	0.898703	IM30
G_36334	-0.590794	0.356864	-0.167322	0.792701	IM30
G_36336	-0.172771	0.807041	-0.322404	NA	IM30
G_36340	-0.417596	0.504551	-0.18986	0.759606	IM30
G_36343	-0.74331	0.295734	-0.832291	NA	IM30
G_36345	-0.0531292	0.937567	-0.0613973	0.927021	IM30
G_36349	0.0866027	0.882041	-0.477786	0.400052	IM30
G_36350	0.124894	0.83687	-0.208566	0.72268	IM30
G_36351	-0.0446568	0.953166	-3.42941	NA	IM30
G_36352	0.129188	0.825459	0.00687489	0.992652	IM30
G_36355	0.0662411	0.925382	0.00355806	0.996139	IM30
G_36358	1.23894	1.64e-08	1.07737	1.54e-06	IM30
G_36359	0.748085	0.183813	-0.0120749	0.984924	IM30
G_36360	0.447611	0.331329	0.443867	0.345903	IM30
G_36364	-0.400933	0.559743	-0.517451	NA	IM30
G_36369	-0.369586	0.589079	-0.527618	0.41441	IM30
G_3637	-0.173328	NA	0.0636388	NA	IM30
G_36370	-0.163823	0.814104	-0.290857	NA	IM30
G_36372	-0.571224	0.402614	0.161516	0.806346	IM30
G_36374	-0.838843	0.180572	-0.442542	0.468385	IM30
G_36379	-0.500332	0.44958	-0.747874	NA	IM30
G_3638	0.323993	0.521945	-0.215378	0.684751	IM30
G_36381	0.808074	0.190203	0.49105	0.417131	IM30
G_36383	-0.325678	0.573976	-0.863961	0.152716	IM30
G_36385	-0.317776	NA	-0.0248138	NA	IM30
G_36386	-0.336969	NA	-0.509578	NA	IM30
G_36387	-0.568439	NA	-0.506724	NA	IM30
G_36389	0.096722	0.883001	0.100264	0.873022	IM30
G_36390	-0.238053	NA	-0.168445	NA	IM30
G_36391	-0.410325	0.551921	-0.987519	NA	IM30
G_36392	-0.275954	0.666172	-0.383942	0.539511	IM30
G_36394	-0.294647	NA	-0.0633723	NA	IM30
G_36397	-0.858606	NA	-0.878312	NA	IM30
G_36398	0.117948	NA	0.076061	NA	IM30
G_364	-0.0854973	NA	-0.201541	NA	IM30
G_3640	0.0235376	0.974126	-0.154493	NA	IM30
G_36400	-0.0528438	0.940656	-0.517883	0.415545	IM30
G_36401	-0.164929	0.805103	-0.761797	0.239178	IM30
G_36404	-0.454697	0.508744	-1.05001	NA	IM30
G_36405	-0.421943	0.277248	-0.466161	0.255877	IM30
G_36410	-0.129387	0.858284	-0.651165	0.320079	IM30
G_36414	-0.123333	0.834251	-0.154071	0.789961	IM30
G_36416	-0.159526	NA	-0.0325936	NA	IM30
G_36423	-0.580272	0.396184	0.139933	NA	IM30
G_36426	-0.057954	NA	0.254557	NA	IM30
G_36427	0.646382	0.348853	0.49798	0.440169	IM30
G_36432	-1.34086	0.0628743	-0.85201	NA	IM30
G_36441	0.199845	0.764903	-0.00759138	0.992652	IM30
G_36444	-0.583941	0.397276	-0.111978	NA	IM30
G_36448	-0.541083	NA	-0.44031	NA	IM30
G_36456	-0.592678	0.380761	-0.468414	0.466181	IM30
G_36460	-0.682446	0.285914	-0.724625	0.262124	IM30
G_36461	0.147194	0.825629	-0.684985	0.292188	IM30
G_36463	-0.713775	0.25573	-0.113272	0.858974	IM30
G_36466	0.0393251	0.943313	-0.219608	0.668562	IM30
G_36469	0.254115	0.630368	0.273558	0.60931	IM30
G_3647	-0.0451085	0.934223	0.0496639	0.928186	IM30
G_36472	-0.460532	0.501466	-0.759031	NA	IM30
G_36474	0.284857	0.667093	-0.603615	0.351365	IM30
G_36475	-0.399315	NA	-1.66897	NA	IM30
G_36476	0.159509	0.766944	0.129971	0.81196	IM30
G_36477	-1.08489	0.109139	-0.306759	0.624574	IM30
G_36478	-0.605629	0.312429	-0.504405	0.400373	IM30
G_36484	-0.436793	0.43415	-0.583566	0.307707	IM30
G_36485	-0.285587	NA	0.0258674	NA	IM30
G_36494	0.0736745	0.872655	-0.276811	0.537962	IM30
G_36495	-0.449666	0.501052	0.0856868	0.898116	IM30
G_36496	-0.76658	0.241552	-0.888176	0.174779	IM30
G_36498	-0.267348	NA	0.274867	NA	IM30
G_365	-0.360675	0.598592	-0.626448	NA	IM30
G_36505	0.21186	0.76143	-0.200527	0.754877	IM30
G_36506	-0.2354	0.734501	0.398881	0.533021	IM30
G_36508	-0.0415617	NA	-0.121233	NA	IM30
G_36511	-0.10086	0.89042	-0.573015	NA	IM30
G_36517	-0.398026	NA	-0.185492	NA	IM30
G_36519	-0.704883	NA	0.0484945	NA	IM30
G_36523	-0.380867	0.547673	-0.115168	0.858431	IM30
G_36524	-1.19083	0.103061	-1.69371	NA	IM30
G_36528	-0.161811	NA	-0.166274	NA	IM30
G_36529	-0.327157	0.635049	-0.276962	NA	IM30
G_3653	0.0124109	0.984642	-0.0598527	0.924914	IM30
G_36533	-0.558317	0.28671	-0.929754	0.0900464	IM30
G_36534	-0.00594407	0.990868	0.909617	0.0424393	IM30
G_36536	0.284678	0.519735	-0.35405	0.430039	IM30
G_36540	-0.456027	NA	-0.565744	NA	IM30
G_36544	-0.577082	0.234346	-0.980119	0.041901	IM30
G_36555	-0.0447832	0.941078	-0.284297	0.605539	IM30
G_36556	0.0532996	0.940645	-0.41936	0.509057	IM30
G_36557	-0.353686	NA	0.171913	NA	IM30
G_36562	0.206228	0.681581	-0.405958	0.417129	IM30
G_36566	0.113871	NA	0.192654	NA	IM30
G_36569	-0.572272	0.406665	-0.550232	0.396169	IM30
G_3657	-0.149351	0.834033	-0.0697141	NA	IM30
G_36577	-0.920232	0.131463	-0.952184	0.109852	IM30
G_36578	-1.22489	0.0888539	-0.549472	0.395677	IM30
G_36585	-0.554025	NA	-0.233594	NA	IM30
G_36587	-0.925582	0.189665	-0.737532	0.268765	IM30
G_36588	-0.487958	NA	-0.0911501	NA	IM30
G_36595	-0.42938	NA	-0.222046	NA	IM30
G_36598	-0.65329	0.353218	-0.951896	NA	IM30
G_36605	-0.211222	0.76042	-0.505626	0.432921	IM30
G_3661	-0.0259179	0.972931	-0.346399	NA	IM30
G_36630	-1.40387	NA	-0.481376	NA	IM30
G_36632	-0.341865	0.622547	0.22962	NA	IM30
G_36635	-0.650356	0.333946	-0.46473	NA	IM30
G_36637	0.443766	0.450364	-0.140827	0.820783	IM30
G_36638	-0.547625	NA	-0.225127	NA	IM30
G_36642	-0.238431	NA	-0.186886	NA	IM30
G_36644	-0.194969	NA	-0.143145	NA	IM30
G_36649	-0.491936	0.280259	-0.464074	0.336623	IM30
G_3665	2.1559	8.97e-08	3.35317	4.29e-15	IM30
G_36651	-0.4606	0.365326	-0.388129	0.462511	IM30
G_36654	0.581663	0.399213	0.383707	NA	IM30
G_36655	-0.46107	0.425834	-0.141181	0.814647	IM30
G_36656	-1.08933	NA	-0.744227	NA	IM30
G_3666	-0.306687	NA	-0.110297	NA	IM30
G_36664	-0.30698	NA	-0.555955	NA	IM30
G_36665	-0.031237	NA	-0.059663	NA	IM30
G_36666	-0.550789	0.424862	-0.527055	NA	IM30
G_36669	0.0173468	0.979209	-0.265024	0.653288	IM30
G_36673	-0.3567	NA	-0.082	NA	IM30
G_36677	0.128553	NA	-0.540505	NA	IM30
G_36678	-0.236565	0.730814	-0.362892	0.569738	IM30
G_36681	-0.495768	NA	-0.159329	NA	IM30
G_36682	-1.24383	0.0986846	-0.673826	NA	IM30
G_36684	-0.0152225	0.983475	-0.441128	0.487941	IM30
G_36691	0.150472	NA	-0.0858798	NA	IM30
G_36693	-0.240659	0.693304	-0.559919	0.353773	IM30
G_36696	0.537628	0.317892	0.367715	0.489076	IM30
G_36698	0.757575	0.132646	0.715062	0.160105	IM30
G_36699	-0.0312161	0.948586	0.126023	0.779622	IM30
G_36705	-1.03059	0.0882942	-0.591181	0.326943	IM30
G_36706	-0.606836	0.386827	0.150224	NA	IM30
G_3671	-0.699478	0.32335	-0.0999037	NA	IM30
G_36710	-1.02359	0.107899	-0.864011	0.17068	IM30
G_36712	-0.456778	0.480233	0.161367	0.80285	IM30
G_36719	-0.552186	0.425782	-0.454005	0.47756	IM30
G_3672	-0.318426	NA	-0.1661	NA	IM30
G_36723	-1.04167	0.143997	-0.711165	NA	IM30
G_3673	0.415326	0.502112	0.729193	0.237763	IM30
G_36734	-0.924116	0.136664	-0.672242	0.278612	IM30
G_36735	-0.772315	0.279386	-0.23776	NA	IM30
G_36736	-0.418417	0.542552	-0.4026	0.530162	IM30
G_36737	-0.834252	0.160073	-0.643658	0.279041	IM30
G_3674	-0.110131	0.848746	-0.31632	0.57245	IM30
G_36741	-0.298629	0.655958	-0.274092	NA	IM30
G_36743	-0.412721	0.543037	-0.474598	0.461885	IM30
G_36744	-0.499386	NA	-0.130552	NA	IM30
G_36746	-1.20171	0.0403647	-0.753335	0.212757	IM30
G_36747	-0.411331	0.524339	-0.71595	0.269655	IM30
G_36749	-0.295332	NA	-0.130064	NA	IM30
G_36758	2.33511	8.3e-11	3.09789	5.39e-17	IM30
G_36769	0.491214	0.44758	0.475104	NA	IM30
G_36773	-0.83595	0.205577	-0.457973	0.467156	IM30
G_36778	-0.322232	NA	-0.0901215	NA	IM30
G_36779	-0.11729	0.862651	-0.379797	0.544535	IM30
G_36780	-0.527434	0.44053	-0.044563	0.949292	IM30
G_36782	-0.465241	0.372976	-0.682089	0.201574	IM30
G_36784	0.509076	0.44958	-0.375064	NA	IM30
G_36786	-1.15191	0.103652	-0.925799	0.170258	IM30
G_36794	0.0153448	NA	-0.140066	NA	IM30
G_36800	-0.958476	0.192998	-0.489484	NA	IM30
G_36802	-0.412098	0.498356	-0.688003	0.271583	IM30
G_36807	-0.925589	0.174203	-0.913633	0.167939	IM30
G_36811	0.581976	0.129938	0.416309	0.300469	IM30
G_36815	0.823736	0.143606	0.735995	0.19337	IM30
G_36817	-0.661505	NA	-0.113304	NA	IM30
G_36818	-1.85548	0.000893728	-1.48764	0.00866276	IM30
G_36819	-1.1598	0.0233876	-0.797992	0.15145	IM30
G_36820	-0.823518	NA	-0.553998	NA	IM30
G_36822	-0.567005	0.367148	-0.44835	0.466516	IM30
G_36824	-0.478725	0.490146	-1.15387	NA	IM30
G_36825	-0.566751	0.414961	-0.250344	0.695002	IM30
G_36828	0.211447	NA	-0.0494675	NA	IM30
G_36831	-0.678223	0.255801	-0.443138	0.45546	IM30
G_36839	-1.19607	0.0555964	-0.848844	0.173813	IM30
G_3684	0.493149	0.474231	0.0644509	NA	IM30
G_36843	-1.12439	0.135404	-0.595487	NA	IM30
G_36844	-0.216902	0.706271	-0.729747	0.205802	IM30
G_36846	-0.62183	0.278546	-0.219492	0.700963	IM30
G_36849	-0.312513	0.653229	-0.356374	NA	IM30
G_36850	-1.07477	0.0182165	-0.566806	0.255488	IM30
G_36853	-0.97491	0.130745	-0.0265883	0.96841	IM30
G_36857	-0.487846	0.361096	-0.000920417	0.998293	IM30
G_36861	-0.868784	NA	-0.549395	NA	IM30
G_36862	-0.890626	0.15807	-0.944732	0.134754	IM30
G_36866	-1.12609	0.0860966	-0.584212	0.354252	IM30
G_36867	-0.890541	0.169162	-0.416024	0.503589	IM30
G_36874	-1.01111	NA	0.093063	NA	IM30
G_36878	-1.11547	0.111503	-0.368472	0.562507	IM30
G_36880	0.165188	0.765318	0.128813	0.820157	IM30
G_36883	-0.596862	0.394288	-0.528319	NA	IM30
G_36888	-0.695919	0.223944	-0.754945	0.198304	IM30
G_3689	-0.298041	0.66853	-0.276474	NA	IM30
G_36893	0.94013	0.0031305	0.553068	0.135537	IM30
G_36894	0.0178338	NA	-0.0112809	NA	IM30
G_36897	-1.1724	0.0622901	-1.00226	0.11172	IM30
G_36898	-0.253731	0.714448	-0.603342	NA	IM30
G_36899	-1.64457	0.00111522	-0.92625	0.102576	IM30
G_369	1.21908	0.00216268	0.632409	0.171565	IM30
G_3690	0.510563	0.403647	0.0144386	0.983367	IM30
G_36902	-0.755653	NA	-0.559536	NA	IM30
G_36903	-0.932927	0.106364	-1.04203	0.0649195	IM30
G_36906	-1.09358	0.118983	-0.778231	0.240897	IM30
G_36908	-0.413747	NA	-0.0183862	NA	IM30
G_36911	-0.491487	NA	-0.242605	NA	IM30
G_36913	-1.486	0.0203352	-1.3461	0.0330446	IM30
G_36918	-0.979308	0.073615	-0.670049	0.236764	IM30
G_36921	-1.02701	NA	-0.847873	NA	IM30
G_36933	-0.817055	0.221057	-0.65232	0.311927	IM30
G_36936	-0.472235	NA	-0.260207	NA	IM30
G_36937	-0.953148	0.13342	-0.384852	0.528885	IM30
G_36941	-0.118181	NA	-0.13959	NA	IM30
G_36942	-0.164835	NA	-0.337106	NA	IM30
G_36944	-0.127432	0.793263	0.942309	0.0318056	IM30
G_36953	-0.0740539	NA	-0.363872	NA	IM30
G_36954	-1.0656	0.13321	-0.851069	NA	IM30
G_36956	-0.808617	NA	0.0170886	NA	IM30
G_36958	-0.65935	NA	-0.20988	NA	IM30
G_3696	-0.341637	0.613398	-0.363166	NA	IM30
G_36960	-0.336433	0.619424	-0.1343	NA	IM30
G_36968	-0.412467	NA	-0.596682	NA	IM30
G_3697	0.614233	0.268417	1.18322	0.0192454	IM30
G_36973	-0.557094	NA	-0.159541	NA	IM30
G_36975	0.278158	0.629982	0.910332	0.104106	IM30
G_36977	-0.996027	0.128589	-0.441615	0.474508	IM30
G_3698	0.611537	0.24733	0.198504	0.710871	IM30
G_36980	-1.59094	0.0132173	-0.965796	0.134186	IM30
G_36981	-0.407941	NA	-0.215972	NA	IM30
G_36983	-0.668442	0.196776	-0.816358	0.128046	IM30
G_36985	-0.553074	NA	-0.473973	NA	IM30
G_36986	-0.752529	0.248832	-0.158906	0.806345	IM30
G_36989	0.511004	0.22212	0.787505	0.0528627	IM30
G_36992	-0.998738	0.123649	-1.20347	0.0582823	IM30
G_36996	-0.841476	0.241919	-0.650032	NA	IM30
G_36997	-0.471169	NA	-0.327387	NA	IM30
G_37	-0.402024	0.557172	-0.265534	NA	IM30
G_370	-0.32066	0.624395	-0.271558	0.663043	IM30
G_3700	-0.0514199	0.945595	-0.252412	NA	IM30
G_37001	-0.572839	NA	-0.342913	NA	IM30
G_37002	-0.998545	0.112151	-0.589969	0.336623	IM30
G_37004	-0.630271	NA	-0.28912	NA	IM30
G_37005	-0.761387	0.26921	-0.70946	NA	IM30
G_37007	-1.01286	0.156096	-0.974764	NA	IM30
G_37012	-1.52309	NA	-0.716263	NA	IM30
G_37013	-0.250596	NA	-0.516448	NA	IM30
G_37015	-1.09676	NA	-0.167834	NA	IM30
G_37017	-0.916496	NA	-0.124805	NA	IM30
G_37018	-0.131333	NA	-0.25474	NA	IM30
G_37019	-0.545138	0.433704	-0.376531	NA	IM30
G_37021	-0.416933	0.544837	-0.00803767	NA	IM30
G_37023	-0.00625874	0.993241	-0.694443	NA	IM30
G_37024	-0.500883	NA	0.144713	NA	IM30
G_37034	-0.841825	0.21712	-0.859088	0.197902	IM30
G_37037	-0.151521	NA	-0.285584	NA	IM30
G_37038	-0.947693	0.112151	-0.613888	0.303376	IM30
G_37041	-0.740179	NA	-0.44299	NA	IM30
G_37042	-0.432806	NA	-0.138095	NA	IM30
G_37043	-0.715547	0.291525	-0.582284	0.365409	IM30
G_37049	-0.0259488	0.972783	-0.716232	0.278112	IM30
G_3705	-0.2699	NA	-0.561457	NA	IM30
G_37052	-1.46311	NA	-0.488777	NA	IM30
G_37055	-0.789772	NA	0.016197	NA	IM30
G_37058	-1.65366	NA	-0.748013	NA	IM30
G_37062	-0.441694	0.522705	-0.655416	0.317697	IM30
G_37065	-0.542326	0.43415	-0.68671	0.298723	IM30
G_37073	-0.458277	0.482086	-0.690246	0.284807	IM30
G_37074	-0.495494	NA	-0.909705	NA	IM30
G_37078	-1.21935	0.00265173	-1.29601	0.00133767	IM30
G_37086	-1.10148	NA	-0.520358	NA	IM30
G_3709	0.0413087	0.951492	-0.0150453	0.982611	IM30
G_37090	-0.518423	NA	-0.224724	NA	IM30
G_37092	-0.404705	0.555079	-0.182664	0.778145	IM30
G_37095	-1.10012	0.0326802	-0.88125	0.104938	IM30
G_37096	-0.529571	NA	-0.181083	NA	IM30
G_37097	-0.755671	NA	-0.424312	NA	IM30
G_37100	-0.900125	0.168646	-1.02221	0.11549	IM30
G_37101	-0.585844	0.399757	0.101858	NA	IM30
G_37103	-0.778967	0.275563	-0.970924	NA	IM30
G_37104	1.09332	0.0326464	1.59089	0.000287372	IM30
G_37105	0.0597295	0.92519	-0.354527	0.536482	IM30
G_37113	-0.344304	NA	-0.225225	NA	IM30
G_37125	-0.262355	NA	-0.335742	NA	IM30
G_37127	0.117472	NA	-0.00592999	NA	IM30
G_37130	-0.360919	NA	-0.455076	NA	IM30
G_37133	-0.603199	NA	-0.154912	NA	IM30
G_37134	-0.28977	NA	-0.0158764	NA	IM30
G_37135	-1.00402	0.16297	-0.479374	NA	IM30
G_37160	-0.259791	0.705724	0.171044	NA	IM30
G_37164	-0.644568	0.345792	0.154616	0.815348	IM30
G_37172	-0.105741	0.855122	0.557687	0.310225	IM30
G_37175	-0.802246	NA	-1.00447	NA	IM30
G_37176	-0.481714	NA	-0.141789	NA	IM30
G_37177	-1.4464	0.0497392	-1.54108	NA	IM30
G_37179	-0.278752	0.689815	-0.238128	NA	IM30
G_37181	-0.393271	NA	-0.480174	NA	IM30
G_37185	-0.650796	NA	-0.299291	NA	IM30
G_37186	-0.876772	0.20332	-0.855362	NA	IM30
G_37187	-0.410478	NA	-0.109781	NA	IM30
G_37189	-1.01033	0.142556	-0.89144	0.179044	IM30
G_37192	0.250334	0.525559	0.653144	0.0931759	IM30
G_37196	-27.5001	NA	-0.321833	NA	IM30
G_37199	-0.366683	NA	-0.373318	NA	IM30
G_372	-0.801571	0.126438	-0.984261	0.0583258	IM30
G_37201	0.0573824	NA	-0.275847	NA	IM30
G_37209	-0.700799	0.30118	-0.597984	0.353337	IM30
G_37212	-0.0650099	NA	0.0194806	NA	IM30
G_37213	-0.671582	0.316596	-0.592075	NA	IM30
G_37221	-1.0457	0.149109	-0.457531	NA	IM30
G_37222	0.0664234	NA	0.039189	NA	IM30
G_37227	-0.836673	NA	-0.331582	NA	IM30
G_37228	-0.243165	NA	0.0685718	NA	IM30
G_37229	-1.67866	0.0202491	-1.1582	0.0912991	IM30
G_37232	-0.0872287	0.900138	-0.300241	0.62945	IM30
G_37233	-0.999965	0.0783187	-0.892105	0.122559	IM30
G_37238	-0.548114	0.40956	-0.237792	NA	IM30
G_37240	-0.810702	NA	-0.0176087	NA	IM30
G_37241	-0.576657	0.356628	-0.692967	0.27033	IM30
G_37243	-0.907926	NA	-0.445408	NA	IM30
G_37244	-1.35956	0.0506507	-0.659916	0.310297	IM30
G_37252	-0.300029	NA	-0.065216	NA	IM30
G_37254	-0.842538	0.225266	-1.06402	NA	IM30
G_37262	-0.533607	NA	-0.100316	NA	IM30
G_37263	-1.16974	0.118983	-0.855612	NA	IM30
G_37264	-0.443736	0.520999	-0.82195	NA	IM30
G_37265	-0.409318	NA	-0.28046	NA	IM30
G_37267	-0.39347	0.56435	-1.41339	NA	IM30
G_37268	-0.705391	0.304425	-0.795848	0.232648	IM30
G_37271	-0.845025	0.18598	-0.856711	0.179826	IM30
G_37273	0.592753	0.39496	-1.04735	0.138437	IM30
G_37276	-0.51627	NA	-1.08344	NA	IM30
G_3728	0.490212	0.396783	0.180039	0.757363	IM30
G_37281	-0.248107	NA	0.221137	NA	IM30
G_37282	-0.687483	NA	-0.346645	NA	IM30
G_37283	-1.21297	0.0486526	-0.476178	0.433117	IM30
G_37288	-0.11615	NA	-0.432407	NA	IM30
G_37290	-0.00310156	NA	-0.08581	NA	IM30
G_37293	-0.863288	NA	-0.153539	NA	IM30
G_37298	-0.54554	NA	0.0388416	NA	IM30
G_37303	-0.30775	NA	-0.392965	NA	IM30
G_37305	-0.497583	0.269739	-0.834603	0.0614632	IM30
G_37306	1.6818	0.00315486	3.17927	2.81e-07	IM30
G_37312	-0.119504	0.790423	-0.105699	0.820783	IM30
G_37313	-0.691093	0.3257	-0.298926	0.638344	IM30
G_37329	-0.442039	NA	-0.139332	NA	IM30
G_37333	-0.0654877	0.91606	-0.0511893	0.934889	IM30
G_37334	-0.82136	0.230543	-0.599983	0.35361	IM30
G_37339	-0.526692	0.433758	-0.284896	0.652974	IM30
G_3734	-0.145232	NA	-0.047612	NA	IM30
G_37341	-0.440887	NA	-0.201801	NA	IM30
G_37342	-1.02076	0.131283	-0.782221	0.229757	IM30
G_37343	-0.228687	0.745325	-0.916147	0.181463	IM30
G_37346	-0.658605	NA	-0.481208	NA	IM30
G_37347	-0.399643	0.456088	-0.397271	0.463388	IM30
G_37348	-0.85833	NA	-0.399589	NA	IM30
G_3735	-0.363708	0.599358	-0.252642	NA	IM30
G_37350	-0.373498	NA	-0.424697	NA	IM30
G_37351	-0.984585	0.163897	-0.223553	0.727578	IM30
G_37356	-0.541768	NA	-0.230313	NA	IM30
G_37358	-0.237331	NA	-0.351306	NA	IM30
G_37363	-0.336454	NA	-0.332292	NA	IM30
G_37364	-0.659332	0.34976	-0.672815	NA	IM30
G_37367	-0.414431	0.542929	-0.436107	0.496401	IM30
G_37368	0.139994	0.845616	0.0569165	NA	IM30
G_3737	0.150928	0.828912	-0.252095	NA	IM30
G_37373	-23.0708	NA	-21.7307	NA	IM30
G_37374	-0.773395	0.237951	-0.89421	0.173404	IM30
G_37377	-0.516306	NA	0.0312463	NA	IM30
G_37384	-0.545511	0.432984	-0.414637	NA	IM30
G_37391	-1.00496	0.0647155	-0.136367	0.814187	IM30
G_37393	-0.525283	0.394564	-0.71415	0.256638	IM30
G_37394	-0.471226	0.497084	0.19947	NA	IM30
G_37395	-0.346054	NA	-0.196469	NA	IM30
G_37396	-0.555388	NA	-0.368647	NA	IM30
G_37398	-0.621666	0.331962	-0.719649	0.266046	IM30
G_374	-0.732083	0.132341	-0.78281	0.120654	IM30
G_37401	-0.335499	0.626065	0.236386	0.713013	IM30
G_37402	-0.488694	0.443501	-0.354824	0.56707	IM30
G_37404	-1.21592	0.04342	-1.04459	0.0889518	IM30
G_37405	-1.29482	0.0298101	-1.03974	0.0864951	IM30
G_37410	-0.277693	NA	-0.465715	NA	IM30
G_37415	-0.0397095	NA	0.00481168	NA	IM30
G_37420	-0.0984956	0.893838	-0.198117	NA	IM30
G_37421	0.743766	0.0622901	0.752544	0.0660503	IM30
G_37422	-1.37056	0.0155081	-0.53458	0.362071	IM30
G_37427	-0.393804	NA	-0.191992	NA	IM30
G_37428	-0.10714	NA	-0.779826	NA	IM30
G_37432	-0.808212	0.148575	-0.597409	0.295844	IM30
G_37433	-0.22431	0.744909	-0.549639	0.396169	IM30
G_37439	0.733101	0.0866677	0.669642	0.129258	IM30
G_3744	0.253871	0.707912	0.365162	NA	IM30
G_37444	-0.0961082	NA	0.151915	NA	IM30
G_37445	1.10057	0.0579119	0.85208	0.146764	IM30
G_37452	-0.307991	0.641996	-0.659937	NA	IM30
G_37453	-0.506674	NA	-0.600609	NA	IM30
G_37454	-0.414708	NA	-0.265683	NA	IM30
G_37456	-0.691809	0.328183	-0.758235	NA	IM30
G_37458	-0.742778	0.295192	-0.623769	NA	IM30
G_37461	-0.716204	NA	-0.193244	NA	IM30
G_37462	-0.304396	NA	-0.473125	NA	IM30
G_37463	-0.680832	0.310385	-0.452381	0.475284	IM30
G_37465	0.872401	0.070086	1.13518	0.00898207	IM30
G_37469	-0.72718	0.21712	-0.852459	0.155611	IM30
G_3747	0.420705	0.543252	0.108943	NA	IM30
G_37472	-0.783749	0.242063	-0.444475	0.484141	IM30
G_3748	-0.0254729	NA	-0.354235	NA	IM30
G_37484	-0.288167	NA	-0.713371	NA	IM30
G_37485	-0.756722	0.168413	-0.921164	0.0996895	IM30
G_37486	-0.0345002	NA	-0.0204926	NA	IM30
G_37489	-0.332159	0.578535	0.112899	0.855703	IM30
G_37493	-0.155089	NA	-0.421818	NA	IM30
G_37502	-0.169984	NA	-0.0399249	NA	IM30
G_37504	-0.707219	0.297043	-1.03043	NA	IM30
G_37508	-0.316645	0.504551	-0.295595	0.550083	IM30
G_3751	0.20338	0.735817	-0.027754	0.966259	IM30
G_37511	-0.506439	NA	-0.203082	NA	IM30
G_37515	-0.638272	0.290822	-0.62674	0.311902	IM30
G_37518	0.364306	0.546137	1.56048	0.00407095	IM30
G_37525	-0.0403719	0.955014	-0.272994	0.661056	IM30
G_37528	-0.408546	0.501829	-0.569793	0.350087	IM30
G_37530	-0.25353	0.679157	0.157318	0.79625	IM30
G_37535	-0.273567	NA	-0.0611915	NA	IM30
G_37537	-0.326886	0.625883	-0.229257	0.720267	IM30
G_37538	-0.371184	0.590845	-0.348524	NA	IM30
G_37547	-0.346337	NA	-0.335352	NA	IM30
G_37549	-0.373883	NA	-0.187647	NA	IM30
G_37550	0.189165	0.787251	-0.171543	NA	IM30
G_37551	-0.801342	0.214521	-0.929742	0.147374	IM30
G_37556	-0.474794	NA	-1.45724	NA	IM30
G_37563	0.219949	NA	0.0308487	NA	IM30
G_37564	-0.660351	0.0249663	-0.830234	0.00347895	IM30
G_37572	-0.869895	0.212907	-1.24035	NA	IM30
G_37575	-0.500367	0.439409	-0.551565	0.379605	IM30
G_37576	-0.671877	0.301603	-0.978506	0.133393	IM30
G_37577	-0.331138	NA	-0.186131	NA	IM30
G_3758	-0.382175	0.579073	-0.355283	NA	IM30
G_37586	0.0190033	0.980037	-0.244896	NA	IM30
G_3759	0.155247	NA	-0.493763	NA	IM30
G_37591	-0.539973	0.407417	-0.722462	0.266617	IM30
G_37592	-0.188612	0.787299	-0.768049	NA	IM30
G_37596	-0.69349	0.326021	-0.418003	NA	IM30
G_37603	-0.230412	NA	-0.130044	NA	IM30
G_37607	-0.239317	0.732681	0.104565	NA	IM30
G_3762	0.729261	0.125016	0.69046	0.160598	IM30
G_37620	-0.359252	0.603712	-0.278255	NA	IM30
G_37624	5.16335	2.37e-53	6.07868	8.67e-74	IM30
G_37626	1.245	0.094726	1.15447	0.095961	IM30
G_3763	0.149809	0.779147	0.0578582	0.917525	IM30
G_37634	-0.499418	0.448975	-0.691883	0.288571	IM30
G_37635	-0.552248	0.337266	-0.346533	0.550875	IM30
G_3764	0.231834	0.712933	-0.292064	0.627351	IM30
G_37642	-0.652199	0.339587	-0.218491	0.733607	IM30
G_37643	-0.799973	0.228184	-0.601499	0.3464	IM30
G_37646	-0.187119	0.732178	-0.203896	0.711885	IM30
G_37650	-0.1979	0.778831	0.00113366	NA	IM30
G_37654	-0.260311	0.650918	-0.402866	0.482794	IM30
G_37656	-0.0048436	NA	0.253225	NA	IM30
G_37657	-0.449142	0.498392	-1.28648	0.061339	IM30
G_37658	0.0013272	0.998417	-0.575773	0.374071	IM30
G_37659	0.0535893	0.943283	-0.0774348	NA	IM30
G_3766	-0.63628	NA	-0.131526	NA	IM30
G_37660	-0.33336	0.606361	-0.209529	0.739356	IM30
G_37664	0.331428	0.58088	-0.186909	0.757865	IM30
G_37667	-0.519316	0.449521	-0.418612	NA	IM30
G_37668	0.207371	0.745907	0.819253	0.190594	IM30
G_37675	0.00534355	0.994198	-0.394962	0.536285	IM30
G_37676	-0.308694	0.632545	-0.203131	0.746347	IM30
G_37679	0.103453	NA	0.0669986	NA	IM30
G_37680	-0.864822	0.151235	0.0690801	0.912912	IM30
G_37682	0.813368	0.256172	0.320199	NA	IM30
G_37684	-0.8297	NA	-0.64088	NA	IM30
G_37688	-0.626264	0.277248	-0.826939	0.164342	IM30
G_3769	-0.72902	0.302561	-0.712543	NA	IM30
G_37693	0.505824	0.463074	-0.215888	NA	IM30
G_37697	-0.112143	0.801943	-0.21344	0.62945	IM30
G_37699	-0.377353	NA	-0.18312	NA	IM30
G_3770	-0.322992	0.603302	-0.0262086	0.96841	IM30
G_37701	0.45252	0.478552	1.09884	0.0792973	IM30
G_37702	-0.269816	0.699748	-0.520672	NA	IM30
G_37703	-0.785359	NA	-0.718239	NA	IM30
G_37704	-0.0849123	0.907341	-0.0883636	NA	IM30
G_37708	-0.0446808	NA	-0.114427	NA	IM30
G_37709	-0.141104	0.83322	-0.603175	0.342675	IM30
G_37716	3.35993	5.07e-23	4.65944	3.06e-42	IM30
G_37717	-0.117407	0.861336	-0.33552	0.586032	IM30
G_37718	0.406061	0.520594	-0.694374	0.278038	IM30
G_3772	0.0709292	0.900138	0.0935581	0.866474	IM30
G_37722	-0.933871	0.113138	-0.841058	0.156412	IM30
G_37725	-0.0853443	NA	-0.630868	NA	IM30
G_37729	-0.453899	0.474425	-0.399762	0.519125	IM30
G_37731	-0.281124	0.685581	-0.515416	NA	IM30
G_37733	-0.198589	0.747978	-0.588851	0.328832	IM30
G_37735	-0.679708	0.272722	-0.876404	0.166882	IM30
G_37742	0.0208116	0.97548	-0.279226	0.646214	IM30
G_37743	-0.383018	NA	-0.275927	NA	IM30
G_37744	-0.281578	0.686548	-0.708159	NA	IM30
G_37748	-0.19811	NA	-0.249311	NA	IM30
G_37752	-0.526895	0.414011	-0.353872	0.572376	IM30
G_37753	-0.3434	0.614053	-0.464382	NA	IM30
G_37757	0.0253894	0.973316	-0.674975	0.305661	IM30
G_37761	-0.420759	0.495281	-0.513923	0.401908	IM30
G_37762	-0.531976	0.430068	-0.479421	NA	IM30
G_37765	-0.427394	NA	-0.734847	NA	IM30
G_37766	2.01233	0.00318655	4.01301	5.38e-07	IM30
G_37769	0.0711721	0.914646	-0.146211	0.821236	IM30
G_37775	-0.241435	0.584442	-0.376893	0.410191	IM30
G_37777	-0.132962	NA	0.042484	NA	IM30
G_37778	-0.492853	0.46239	-0.275316	NA	IM30
G_37779	-0.00855545	NA	0.147008	NA	IM30
G_37780	0.0264463	0.972783	-0.293318	NA	IM30
G_37792	-0.0658539	NA	0.00380751	NA	IM30
G_37793	-0.706984	0.178261	-0.523051	0.332416	IM30
G_37797	-0.529902	0.39862	-0.576661	0.349343	IM30
G_37804	-0.335149	0.511305	-0.393678	0.450947	IM30
G_37809	-0.155911	NA	-0.212901	NA	IM30
G_3781	0.00455047	0.993795	-0.129017	0.821771	IM30
G_37811	-0.284191	0.678311	-0.295417	NA	IM30
G_37817	-0.420683	0.460456	-0.798495	0.173358	IM30
G_3782	1.70563	4.96e-05	3.27793	4.55e-14	IM30
G_37820	-0.496332	NA	-0.583552	NA	IM30
G_37823	-0.208021	0.766475	-0.577232	NA	IM30
G_37824	-0.358404	NA	-0.417569	NA	IM30
G_37826	-0.0495281	0.934135	-0.643457	0.263855	IM30
G_37827	-0.372048	NA	-0.0490366	NA	IM30
G_37828	0.0648872	NA	-0.0171704	NA	IM30
G_37829	-0.970584	NA	-0.773544	NA	IM30
G_37835	-1.04884	0.126388	-0.509183	0.427042	IM30
G_37841	-0.246549	NA	-0.486502	NA	IM30
G_37849	0.110336	0.865919	-0.112193	0.859769	IM30
G_37851	-0.239559	0.711448	-0.865781	0.184327	IM30
G_37852	-0.123738	0.860936	-0.658217	0.314574	IM30
G_37858	-0.601501	NA	-0.21337	NA	IM30
G_3786	-0.0628073	0.916227	-0.193333	0.732706	IM30
G_37860	-0.349381	0.612484	-0.55813	NA	IM30
G_37864	-0.424133	0.538165	-0.469648	NA	IM30
G_37866	-0.198536	0.778749	0.372721	NA	IM30
G_3787	1.50542	0.00430574	1.45575	0.00409498	IM30
G_37873	-0.902759	NA	-0.342482	NA	IM30
G_37875	-0.61754	0.354404	-0.293071	0.643316	IM30
G_37876	-0.490579	0.329007	-0.533381	0.305058	IM30
G_37878	0.0525816	0.937567	-0.459934	0.450947	IM30
G_37888	-0.123878	NA	0.00398767	NA	IM30
G_37892	-0.931711	0.143992	-0.580139	0.351211	IM30
G_379	-0.477609	NA	-0.145258	NA	IM30
G_3790	0.57756	0.315626	0.278024	0.624548	IM30
G_37901	-1.05009	NA	-0.244961	NA	IM30
G_37902	-0.264983	0.695413	-0.336697	0.594137	IM30
G_37904	0.256828	0.710356	-0.0116327	NA	IM30
G_37905	0.46757	0.47376	0.215594	0.73243	IM30
G_37910	-0.454108	0.483814	-0.641572	0.316941	IM30
G_37914	-0.336528	0.627108	-0.580262	0.371009	IM30
G_37916	-0.850732	0.191025	-0.612901	0.329057	IM30
G_37920	-0.814999	0.183074	-0.247277	0.676118	IM30
G_37921	-0.445182	NA	0.164986	NA	IM30
G_37922	-0.937917	0.105822	-0.826149	0.160598	IM30
G_37926	0.905397	0.108204	2.53339	5.93e-07	IM30
G_37929	-0.47551	NA	-0.315888	NA	IM30
G_37930	-0.0392166	0.945123	-0.151211	0.774517	IM30
G_37934	-0.232601	NA	0.0356315	NA	IM30
G_37937	0.409587	NA	0.173284	NA	IM30
G_37940	-0.270582	0.686212	-0.45555	NA	IM30
G_37941	0.0141398	NA	-0.294902	NA	IM30
G_37945	-1.17467	0.0483034	-0.59527	0.324949	IM30
G_37946	-0.794784	0.263619	-0.0638487	NA	IM30
G_3795	-0.41099	NA	0.0600828	NA	IM30
G_37954	-0.125888	0.831735	-0.329809	0.560613	IM30
G_37955	-0.345494	NA	-20.8027	NA	IM30
G_37957	-0.221815	NA	-0.369385	NA	IM30
G_37973	-0.0818093	0.904198	0.379321	0.536445	IM30
G_37976	-0.141124	0.844418	-0.289188	NA	IM30
G_37979	2.22882	4.7e-13	2.3044	1.05e-13	IM30
G_3798	0.0895916	NA	0.448141	NA	IM30
G_37982	-0.725041	0.282126	-0.817505	0.217601	IM30
G_37983	-0.878612	0.187	-0.739628	0.25191	IM30
G_37984	-0.125715	0.859102	-0.512666	NA	IM30
G_37986	-0.276605	0.685485	-0.344466	NA	IM30
G_37987	0.231326	0.740934	-0.124017	0.851384	IM30
G_37988	0.0642904	NA	0.139665	NA	IM30
G_37996	-1.28344	0.0473469	-1.02637	0.108174	IM30
G_3800	-0.100115	0.891642	-0.423706	NA	IM30
G_38004	-0.806202	0.253074	-0.565254	NA	IM30
G_38009	-0.393714	NA	-0.500634	NA	IM30
G_38010	-1.03195	0.115953	-0.980757	0.129484	IM30
G_38014	0.676653	0.277895	0.808222	0.192342	IM30
G_38023	-0.292965	NA	-0.275162	NA	IM30
G_38025	2.06332	3.85e-12	1.61227	3.04e-08	IM30
G_38027	-0.646901	0.298839	-0.516529	0.402948	IM30
G_38028	-0.544708	0.341543	-0.418274	0.470964	IM30
G_38036	-0.247081	0.724371	-0.486021	0.44305	IM30
G_38039	0.304534	0.635185	-0.136443	0.833206	IM30
G_3804	0.720788	0.194811	0.811918	0.154135	IM30
G_38042	-1.1886	0.023145	-1.27687	0.011757	IM30
G_38045	-0.383071	0.578465	-0.0915706	NA	IM30
G_38053	-0.551457	NA	-0.298074	NA	IM30
G_38054	-0.488656	0.456412	-0.619076	0.333684	IM30
G_3806	-0.0286352	NA	-0.0804544	NA	IM30
G_38062	-0.263725	NA	-0.510806	NA	IM30
G_38064	-0.298729	0.640351	-0.710787	0.262124	IM30
G_38068	0.00902256	NA	0.0201841	NA	IM30
G_38071	-0.647135	0.320258	-0.737398	0.252096	IM30
G_38073	-0.783706	NA	-0.573571	NA	IM30
G_38075	-0.818661	0.107444	-0.873231	0.0874549	IM30
G_38078	-0.466733	NA	-0.32782	NA	IM30
G_3808	-0.289483	NA	-0.23653	NA	IM30
G_38080	-0.207713	0.766944	0.548312	0.397538	IM30
G_38085	-0.146091	NA	-0.149162	NA	IM30
G_38087	-0.634157	0.357222	-0.233185	0.716206	IM30
G_38088	-0.159987	0.799809	-0.612696	0.321131	IM30
G_38089	-0.0161654	NA	-0.148633	NA	IM30
G_38091	-1.09999	NA	-0.264347	NA	IM30
G_38092	-0.923517	0.062649	-0.969882	0.057521	IM30
G_38096	-0.380683	0.579626	-0.451993	NA	IM30
G_38098	-0.62938	NA	-0.192603	NA	IM30
G_38100	0.384456	0.54901	1.08742	0.0839651	IM30
G_38101	-0.290222	NA	0.0188433	NA	IM30
G_38102	-0.486645	0.475026	-0.625146	0.337654	IM30
G_38104	0.188829	0.78663	-0.369275	NA	IM30
G_38109	-1.11527	0.0421805	-0.660954	0.253715	IM30
G_3811	1.02685	0.136865	1.08828	0.0978665	IM30
G_38111	-1.04493	0.060775	-0.68991	0.238905	IM30
G_38113	-0.0956492	NA	-0.00600243	NA	IM30
G_38115	-0.265014	NA	-0.0677292	NA	IM30
G_38119	-0.495025	0.466302	-0.739155	0.26741	IM30
G_38121	-0.439716	0.524764	-0.0216882	NA	IM30
G_38123	-0.59506	0.383762	-0.955798	NA	IM30
G_38133	-1.20427	0.112194	-0.751649	NA	IM30
G_38136	-0.506264	0.412522	-0.510466	0.401891	IM30
G_38137	-0.734755	0.24446	-0.49416	0.422094	IM30
G_38138	-0.332495	0.563777	-0.824154	0.155444	IM30
G_38142	-0.558185	0.414	-0.26427	0.678485	IM30
G_38144	-0.373841	0.563242	-0.557093	0.378341	IM30
G_38146	-0.650932	0.288001	-0.850063	0.172987	IM30
G_38149	-0.58036	0.399946	-0.85901	NA	IM30
G_38150	-0.506833	NA	-0.452555	NA	IM30
G_38153	-0.794656	0.264246	-1.14725	NA	IM30
G_38157	-0.980023	0.166268	-0.306133	NA	IM30
G_38159	-0.941735	0.148152	-0.669666	0.288721	IM30
G_3817	-0.489784	0.358654	-0.433344	0.428595	IM30
G_38171	-1.13502	0.116536	-0.0562022	0.936032	IM30
G_38172	0.249569	NA	0.154813	NA	IM30
G_38177	-0.842209	0.229303	-0.623509	0.33893	IM30
G_38178	-0.0859534	0.903055	-0.0510834	NA	IM30
G_38180	-0.098623	NA	-0.344442	NA	IM30
G_38183	-0.520347	0.390264	-0.605188	0.324068	IM30
G_38186	-0.948934	NA	0.114164	NA	IM30
G_3819	1.27324	0.00011164	0.969708	0.00655455	IM30
G_38195	-0.379897	0.507315	-0.498805	0.379652	IM30
G_38198	-0.599961	NA	-0.201521	NA	IM30
G_382	-0.531492	NA	-0.416182	NA	IM30
G_38201	-0.474724	NA	-0.168844	NA	IM30
G_38203	-0.509329	0.425022	-1.0769	0.100559	IM30
G_38209	-0.452225	0.512899	-0.374312	NA	IM30
G_38214	-0.238673	0.733912	-0.105684	NA	IM30
G_38220	-0.86392	0.202819	-0.54272	0.39748	IM30
G_38227	-0.603128	0.381937	0.0488031	0.945013	IM30
G_38228	-0.268828	NA	-0.381349	NA	IM30
G_38232	-0.766133	0.257593	-0.411946	0.517943	IM30
G_38236	-0.370302	0.592076	-0.673521	NA	IM30
G_38240	-0.855132	NA	-0.316815	NA	IM30
G_38242	-0.75033	0.287982	-0.677094	0.304739	IM30
G_38243	-0.465611	NA	-0.0390098	NA	IM30
G_38244	-0.731806	0.294297	-0.288948	NA	IM30
G_38245	-1.06556	0.13976	-0.642598	0.326455	IM30
G_38246	-0.584167	NA	-0.36251	NA	IM30
G_38249	-1.0908	0.100281	-1.00615	0.126915	IM30
G_38256	-0.373174	NA	-0.317995	NA	IM30
G_38259	-0.332842	NA	-0.0520183	NA	IM30
G_38262	-0.290502	0.657844	-0.290187	0.643354	IM30
G_38267	-1.20481	0.0403243	-0.830134	0.170787	IM30
G_38269	-0.665265	0.326021	-0.247616	0.698264	IM30
G_38273	-0.80875	0.184644	-0.945259	0.122958	IM30
G_38279	-0.621778	0.373951	-0.616869	NA	IM30
G_38284	-0.715143	0.308712	-0.720398	0.278193	IM30
G_38285	-0.722937	0.288001	-0.255866	0.687828	IM30
G_38290	-0.84255	0.230046	-0.831689	0.217416	IM30
G_38292	-0.541686	NA	-0.119205	NA	IM30
G_38293	-0.672816	0.304425	-0.641237	0.317972	IM30
G_38295	-0.477763	0.469789	-0.652694	0.313692	IM30
G_38296	-0.683417	0.333947	-0.24507	NA	IM30
G_383	-0.808175	0.213138	-0.029299	0.965942	IM30
G_38300	-0.747614	0.249181	-0.455026	0.468288	IM30
G_38303	-0.54769	NA	-0.498534	NA	IM30
G_38309	-0.624395	0.372946	-0.0999771	NA	IM30
G_38312	-0.738983	0.279536	-0.507657	0.430039	IM30
G_38314	-20.1119	NA	-0.235988	NA	IM30
G_38317	-0.416745	0.520594	-0.256145	0.681956	IM30
G_3832	0.419897	0.542552	-0.0224047	NA	IM30
G_38320	-1.02503	0.0391864	-0.387181	0.458282	IM30
G_38326	-0.727556	0.297217	-0.720622	NA	IM30
G_38334	-0.502585	0.463037	-0.784752	0.241444	IM30
G_38336	-0.792132	0.252731	-0.889192	NA	IM30
G_38341	-0.551524	0.426196	-0.609869	0.348497	IM30
G_38344	0.733388	0.150281	1.30246	0.0026912	IM30
G_38347	-0.951599	0.0477577	-0.931169	0.0525232	IM30
G_3835	-0.939287	NA	-0.225274	NA	IM30
G_38356	-0.521702	0.452875	-0.41779	0.506727	IM30
G_38358	-0.614692	NA	-0.387398	NA	IM30
G_38359	-0.738489	0.280259	-0.909701	0.177681	IM30
G_3836	-0.112546	NA	-0.18713	NA	IM30
G_38360	-0.137384	NA	-0.196437	NA	IM30
G_38362	-1.44294	0.0487165	-1.1484	0.0970386	IM30
G_38364	-0.57575	NA	0.1932	NA	IM30
G_38370	-0.352757	0.606511	-0.174877	NA	IM30
G_38371	0.679164	0.332572	1.17883	NA	IM30
G_38372	-0.412639	0.528736	-0.529815	0.406383	IM30
G_38374	-0.554748	0.36585	-0.695231	0.266046	IM30
G_38377	-0.481838	0.486637	0.156189	NA	IM30
G_38378	-0.346066	NA	-0.188921	NA	IM30
G_38380	-0.0290462	NA	-0.0065818	NA	IM30
G_38381	-0.022897	0.975812	-0.257218	0.68664	IM30
G_38383	-0.772466	0.278796	-0.366735	NA	IM30
G_38385	-0.109911	NA	-0.159757	NA	IM30
G_38389	-0.403379	NA	-0.0255254	NA	IM30
G_38392	-0.719349	0.296304	-0.949407	0.164342	IM30
G_38398	-0.947745	0.192189	-0.497021	0.440428	IM30
G_38400	-0.231338	NA	0.2756	NA	IM30
G_38401	-0.552092	NA	-0.226901	NA	IM30
G_38402	0.398952	0.556542	0.613599	0.343616	IM30
G_38407	-1.36475	0.0558008	-0.602839	0.351365	IM30
G_38411	-0.556613	0.417339	-0.70503	0.287669	IM30
G_38412	-0.268134	0.675284	0.468111	0.429805	IM30
G_38413	-0.26803	NA	0.416615	NA	IM30
G_38415	0.351933	0.50771	0.665262	0.214711	IM30
G_3842	0.158191	0.808402	0.334828	0.582389	IM30
G_38428	-0.759568	0.28098	-0.882283	NA	IM30
G_38430	-1.16753	0.0718407	-0.599927	0.338076	IM30
G_38433	0.146414	0.836714	0.00998109	NA	IM30
G_38434	-0.278365	NA	-0.486959	NA	IM30
G_38437	-0.2381	0.729321	0.306888	0.628493	IM30
G_38440	-0.0839487	NA	-0.588243	NA	IM30
G_38441	-0.798396	0.235031	-0.996221	0.138724	IM30
G_38443	-0.718753	NA	-0.184675	NA	IM30
G_38444	-0.389168	NA	-0.441494	NA	IM30
G_38445	-0.931682	0.203778	-0.652497	NA	IM30
G_38449	-0.51645	0.451141	-0.434173	NA	IM30
G_38454	-0.539827	0.435605	-0.599449	NA	IM30
G_38457	0.856388	0.178637	0.956142	0.119914	IM30
G_38459	-0.238996	0.731873	0.116417	NA	IM30
G_38460	-0.305289	0.651688	-0.631418	0.332517	IM30
G_38463	-0.223973	0.749447	-0.567769	NA	IM30
G_38465	0.0507652	0.942362	-0.407019	0.513581	IM30
G_38466	-0.508785	NA	0.0101582	NA	IM30
G_38467	-0.42791	NA	-0.0861097	NA	IM30
G_3847	0.17525	0.802921	-0.0587861	NA	IM30
G_38478	-0.494901	NA	-0.421507	NA	IM30
G_38479	-0.403552	NA	-0.0427443	NA	IM30
G_3848	0.650863	0.333897	0.455492	0.471665	IM30
G_38481	-0.0872357	0.904996	-0.338933	NA	IM30
G_38484	-0.39857	NA	-0.174077	NA	IM30
G_3849	0.185272	0.761528	-0.0343535	0.958075	IM30
G_38490	0.198866	0.766545	-0.0943745	0.884608	IM30
G_38491	-0.411871	NA	-21.425	NA	IM30
G_38493	-0.325109	0.636477	-1.00446	0.144061	IM30
G_38494	-0.490176	NA	-1.2315	NA	IM30
G_38495	0.198242	0.779484	0.0895675	NA	IM30
G_38496	-0.243346	0.714739	-0.511495	0.422083	IM30
G_38497	-0.193324	0.78394	-0.518906	NA	IM30
G_385	-0.498873	0.410134	-0.502735	0.40454	IM30
G_38505	0.504524	0.406777	1.52907	0.00568614	IM30
G_38514	-0.87494	0.119025	-0.82011	0.157911	IM30
G_38515	-0.854646	0.184176	-1.22983	0.0541724	IM30
G_38518	-0.610351	NA	-0.553468	NA	IM30
G_3852	3.01703	4.22e-08	4.78488	7.35e-17	IM30
G_38521	-0.392444	0.546946	-0.784331	0.23111	IM30
G_38523	-0.180566	NA	-0.376427	NA	IM30
G_38524	-0.268186	0.677806	-0.544155	0.385591	IM30
G_38527	-0.489788	NA	0.0358732	NA	IM30
G_38531	-0.0525852	0.944066	-0.0503577	NA	IM30
G_38532	-0.717344	0.310894	-0.637658	NA	IM30
G_38533	-0.491454	0.456088	-0.589745	0.358746	IM30
G_38534	-0.573882	0.272214	-1.01428	0.0527012	IM30
G_38535	-0.943897	0.14996	-1.29347	0.0450261	IM30
G_38536	-0.675124	0.234114	-0.708374	0.218249	IM30
G_3854	-0.33261	0.631871	-0.2417	NA	IM30
G_38541	-0.539794	NA	-0.0510564	NA	IM30
G_38543	1.00103	0.0711792	1.3906	0.00449131	IM30
G_38553	-0.238185	0.734122	-0.752381	NA	IM30
G_38554	-0.324056	NA	-0.414894	NA	IM30
G_38557	0.218263	0.652596	1.02904	0.0174502	IM30
G_38558	-1.06185	0.0550431	-1.10567	0.0436239	IM30
G_38561	-0.172569	NA	-0.0762795	NA	IM30
G_38564	-0.0782812	NA	-0.200909	NA	IM30
G_38568	-1.58663	0.0448989	-0.73355	NA	IM30
G_38571	-0.521866	0.433547	-0.45652	0.471072	IM30
G_38573	-1.02868	0.111669	-0.730147	0.247086	IM30
G_38575	-0.0332318	NA	-0.602595	NA	IM30
G_38576	-0.609669	0.385109	-1.17595	NA	IM30
G_38581	-0.466895	0.494332	-0.338711	0.577143	IM30
G_38585	-0.530787	NA	-0.343837	NA	IM30
G_38586	-0.0886046	NA	-1.03195	NA	IM30
G_38587	-0.536653	0.391605	-0.512067	0.402978	IM30
G_38589	-0.14701	NA	-0.0537816	NA	IM30
G_3859	-0.201082	NA	-0.168082	NA	IM30
G_38590	-0.715031	NA	0.592467	NA	IM30
G_38593	-0.449616	NA	-0.407305	NA	IM30
G_38594	0.300933	NA	-0.0493558	NA	IM30
G_38595	-0.756799	0.236094	-0.604812	0.331589	IM30
G_386	3.19746	2.04e-08	5.38005	4.8e-20	IM30
G_38600	-0.815164	0.228373	-0.434791	0.493626	IM30
G_38601	0.299293	0.599988	0.146862	0.799034	IM30
G_38603	-0.809827	0.240408	-0.307895	0.627351	IM30
G_38607	-0.861249	NA	-0.211199	NA	IM30
G_38608	-1.66268	0.00645706	-0.978819	0.111757	IM30
G_3861	-0.154183	NA	-0.0815674	NA	IM30
G_38610	-1.03826	0.126696	-0.633316	0.322856	IM30
G_38612	-0.864569	0.214521	-1.0779	0.113436	IM30
G_38615	-0.321674	NA	0.0260432	NA	IM30
G_38617	-1.29314	0.0785247	-1.49603	NA	IM30
G_38620	-0.47929	NA	-0.513396	NA	IM30
G_38623	-0.589775	0.345792	-0.851772	0.171948	IM30
G_38624	-1.33421	0.0763285	-0.417117	NA	IM30
G_38625	-0.680088	0.336289	-0.437727	NA	IM30
G_38626	-0.254215	NA	-0.0843733	NA	IM30
G_38627	-0.376288	0.584081	-0.319451	0.614149	IM30
G_38633	-0.115169	0.871595	-0.501589	NA	IM30
G_38638	-0.205488	NA	-0.0216864	NA	IM30
G_38639	0.410835	0.516149	1.46799	0.0127581	IM30
G_38649	-0.0852735	NA	-0.00733438	NA	IM30
G_38650	-0.483789	0.434253	-0.334941	0.575675	IM30
G_38656	-1.06629	0.147911	-0.848781	0.2125	IM30
G_38659	-0.217415	NA	-0.0502726	NA	IM30
G_38661	-0.566576	0.304425	0.0776813	0.893071	IM30
G_38663	0.465768	0.501816	1.16365	0.0978665	IM30
G_38665	-0.139572	NA	-0.478567	NA	IM30
G_38668	-0.342735	0.621388	-0.774774	0.248075	IM30
G_3867	0.156842	0.782385	0.119385	0.837549	IM30
G_38670	-0.802862	NA	-0.108125	NA	IM30
G_38674	-0.551398	NA	-0.572012	NA	IM30
G_38675	-0.951645	NA	-0.475062	NA	IM30
G_38680	-1.53751	0.0060204	-1.1451	0.043409	IM30
G_38682	-0.922446	0.185922	-1.20022	0.0840024	IM30
G_38684	-0.495337	0.47376	-0.39438	NA	IM30
G_38690	-0.370073	NA	-0.527875	NA	IM30
G_38698	-0.552396	0.419539	-0.206989	0.746957	IM30
G_38699	-1.06492	0.12995	-0.839768	0.209134	IM30
G_38701	-0.810061	NA	-0.858289	NA	IM30
G_38703	0.091863	NA	0.188269	NA	IM30
G_38704	-1.47962	0.0328251	-0.733151	NA	IM30
G_38709	-0.410409	NA	-0.165832	NA	IM30
G_3871	0.33012	0.539669	0.604508	0.27033	IM30
G_38711	-1.05788	0.151713	-0.606348	NA	IM30
G_38712	-0.84485	0.235941	-0.822385	0.223434	IM30
G_38716	-0.765424	NA	-0.93163	NA	IM30
G_38720	-1.52046	NA	-0.82523	NA	IM30
G_38722	-0.797372	NA	-0.130388	NA	IM30
G_38726	-0.841348	NA	-0.20922	NA	IM30
G_38730	-1.10161	0.118932	-0.639553	0.325582	IM30
G_38732	-0.184988	0.792838	0.625865	0.33682	IM30
G_38734	-0.308007	NA	-0.0349837	NA	IM30
G_38736	-1.88417	0.0122731	-0.709539	0.282419	IM30
G_38738	-0.621687	NA	-0.370672	NA	IM30
G_38739	-0.597464	NA	-24.2629	NA	IM30
G_38743	-0.278151	NA	-0.216218	NA	IM30
G_38746	-0.97105	0.187293	-0.434647	NA	IM30
G_38747	-0.486632	NA	-0.288911	NA	IM30
G_3875	-0.455453	NA	-0.228959	NA	IM30
G_38751	-0.566839	0.388464	-0.39413	0.530162	IM30
G_38753	-1.54443	0.0454432	-0.664527	NA	IM30
G_38754	-0.818596	NA	-0.537678	NA	IM30
G_38755	-0.833657	0.243954	-0.502186	NA	IM30
G_38759	-0.784607	0.268047	-0.229797	0.719691	IM30
G_38761	-0.933577	0.19077	-1.03666	0.135387	IM30
G_38762	-0.206017	0.759356	0.244392	0.70032	IM30
G_38767	-0.493722	NA	-0.412077	NA	IM30
G_38768	-0.460802	NA	-0.638286	NA	IM30
G_38769	-1.24181	NA	0.138833	NA	IM30
G_38772	-1.24124	NA	-0.342139	NA	IM30
G_38773	-0.901616	0.186524	-0.841509	0.201574	IM30
G_38776	-0.617432	NA	0.538554	NA	IM30
G_38777	-1.09394	0.0895004	-0.531102	0.392147	IM30
G_3878	-0.161214	NA	-0.404969	NA	IM30
G_38786	-0.728449	0.304425	-0.448648	NA	IM30
G_38790	-0.274264	NA	-0.165079	NA	IM30
G_38792	-0.526064	NA	-18.2244	NA	IM30
G_38793	-0.61356	0.382027	-0.355422	NA	IM30
G_38797	-0.323341	NA	-0.304137	NA	IM30
G_38798	-0.611441	0.369386	-0.872842	0.196814	IM30
G_38804	-0.226753	NA	-0.455222	NA	IM30
G_38805	-0.493511	NA	-0.097839	NA	IM30
G_38807	-0.243936	NA	-0.337502	NA	IM30
G_38808	-0.693457	NA	-0.0389063	NA	IM30
G_38809	-0.468586	0.496495	-0.354457	0.577921	IM30
G_38810	-1.0231	0.130215	-0.580182	0.358936	IM30
G_38812	-0.79953	NA	-0.564154	NA	IM30
G_38813	-1.0796	0.136893	-0.538392	NA	IM30
G_38814	-0.585466	NA	-0.0989697	NA	IM30
G_38815	-0.90897	0.212907	-0.534029	NA	IM30
G_3882	-0.603389	0.310549	-0.580884	0.331589	IM30
G_38825	-0.368512	NA	-0.322567	NA	IM30
G_38827	-0.167496	NA	-0.724728	NA	IM30
G_38832	-0.160655	NA	0.0490722	NA	IM30
G_38836	-0.844206	0.24164	-0.522623	NA	IM30
G_38839	-0.424555	0.539021	-0.581746	NA	IM30
G_38840	-0.947919	NA	-0.224447	NA	IM30
G_38845	0.585141	0.303578	0.648727	0.252096	IM30
G_38847	-0.760306	NA	-0.142489	NA	IM30
G_38848	-1.01547	0.132341	-0.801368	0.220935	IM30
G_38849	-0.665689	0.330958	-0.211207	0.74117	IM30
G_38861	-0.269642	NA	-0.369403	NA	IM30
G_38862	-0.573414	NA	-0.659868	NA	IM30
G_38865	-1.07433	0.143837	-0.684114	0.300469	IM30
G_38866	-0.54453	0.429416	-0.822412	NA	IM30
G_3887	-0.431007	NA	0.0218651	NA	IM30
G_38877	-1.00771	0.156798	-0.782926	0.240103	IM30
G_38879	0.0327887	0.952346	0.0100834	0.985859	IM30
G_38880	-0.605899	NA	-20.774	NA	IM30
G_38887	-0.677044	NA	-0.74963	NA	IM30
G_3889	0.377316	0.528241	-0.0433438	0.947545	IM30
G_38892	-0.543727	0.433986	-0.471483	NA	IM30
G_38895	-0.171569	0.737154	-0.613129	0.231571	IM30
G_3890	0.578203	0.293463	0.543669	0.332661	IM30
G_38900	0.0391654	NA	-0.439172	NA	IM30
G_38901	-1.0199	0.0578127	-0.680863	0.217601	IM30
G_38902	-0.514823	0.458524	-0.275759	NA	IM30
G_38904	-0.631295	NA	-0.646339	NA	IM30
G_38908	-0.329275	NA	-0.16259	NA	IM30
G_3891	-0.516589	NA	0.1901	NA	IM30
G_38915	-0.902768	0.198938	-0.367051	0.56622	IM30
G_38920	-0.461331	NA	-0.563178	NA	IM30
G_38921	-0.831285	0.24446	-0.374714	NA	IM30
G_38925	-0.0254595	NA	-0.0131805	NA	IM30
G_38926	-0.344125	NA	-0.251978	NA	IM30
G_3893	0.315495	0.560121	0.456769	0.405475	IM30
G_38931	-0.779999	0.270429	-1.10025	0.120343	IM30
G_38932	-0.187967	0.776871	-0.243715	NA	IM30
G_38935	1.94038	1e-05	3.04549	2.61e-11	IM30
G_38936	-1.13754	0.101946	-1.15629	0.0873978	IM30
G_38937	-0.526675	0.449469	-0.413538	NA	IM30
G_38939	-0.609111	0.384435	-0.600457	0.354174	IM30
G_3894	0.494199	NA	0.0819057	NA	IM30
G_38941	0.0208038	NA	-0.10476	NA	IM30
G_38947	-0.240846	0.73043	-0.336711	NA	IM30
G_38948	-0.971228	0.174115	-0.686842	0.298341	IM30
G_38949	-1.59875	0.0379988	-0.834731	NA	IM30
G_38952	-0.396596	NA	-0.0768182	NA	IM30
G_38955	-1.0577	NA	-0.602841	NA	IM30
G_38959	-0.757516	0.233426	-1.28813	0.0381871	IM30
G_38960	-0.344901	0.602866	-0.367237	0.563356	IM30
G_38969	-1.17975	0.113206	-0.680804	NA	IM30
G_3897	-0.275352	0.68309	-0.460186	NA	IM30
G_38971	-0.532696	0.439409	-0.650643	NA	IM30
G_38972	-0.450242	0.509945	-0.26062	0.683037	IM30
G_38973	-0.663103	0.316544	-0.638327	0.31788	IM30
G_38979	-1.18989	0.043628	-0.568292	0.339599	IM30
G_38980	-0.250648	NA	-0.652251	NA	IM30
G_38986	-0.508529	NA	-0.206001	NA	IM30
G_38987	0.0523062	NA	-0.116809	NA	IM30
G_38989	-0.344463	0.617745	-0.445673	NA	IM30
G_3899	-0.125018	0.862651	-0.196944	NA	IM30
G_38993	-1.03064	0.155569	-0.711944	NA	IM30
G_38999	-0.651229	0.355589	-0.67062	NA	IM30
G_39	-0.491995	NA	-0.0606307	NA	IM30
G_3900	-0.530351	0.439409	-0.576402	0.374922	IM30
G_39001	-1.33253	0.0658199	-1.89485	NA	IM30
G_39006	-0.484115	NA	-0.17109	NA	IM30
G_39009	-1.11129	0.134484	-0.667769	NA	IM30
G_3901	0.625625	0.186142	0.504193	0.302177	IM30
G_39012	-0.41931	0.544536	-0.203421	NA	IM30
G_39018	-1.0944	0.0987801	-0.264683	0.669144	IM30
G_39019	-0.417774	NA	-0.303107	NA	IM30
G_39020	-0.802032	0.239006	-0.559482	0.383742	IM30
G_39021	-0.914346	0.197052	-0.517339	NA	IM30
G_39027	-0.560992	0.420289	-0.622955	NA	IM30
G_39028	-0.45152	0.512899	-0.356536	NA	IM30
G_3903	1.09887	0.00454592	0.565644	0.211037	IM30
G_39031	-0.485076	NA	-0.441419	NA	IM30
G_39036	-0.672108	NA	-0.409111	NA	IM30
G_39039	-0.598956	0.385977	-0.724413	NA	IM30
G_39046	-1.12923	NA	-0.461758	NA	IM30
G_3905	0.344616	0.517773	0.147952	0.789434	IM30
G_39051	-0.572494	NA	-0.399666	NA	IM30
G_39056	-0.336842	0.624963	0.438403	NA	IM30
G_39060	-1.09402	NA	-0.549033	NA	IM30
G_39063	-0.593468	0.394096	-0.213174	NA	IM30
G_39068	-0.569531	NA	-0.515266	NA	IM30
G_39069	-1.38011	0.0398034	-0.763556	0.238315	IM30
G_39072	-0.00733373	NA	0.020574	NA	IM30
G_39074	-0.716794	0.236074	-0.414913	0.487941	IM30
G_39075	-0.349862	NA	-0.592811	NA	IM30
G_39077	-0.371495	NA	-0.465223	NA	IM30
G_39078	-0.0134256	0.976877	-0.421443	0.328637	IM30
G_39079	-0.793431	NA	-0.377998	NA	IM30
G_39082	-0.225641	NA	-0.0787725	NA	IM30
G_39085	-0.415713	0.539678	-0.438201	0.494249	IM30
G_39097	-0.431027	NA	-0.115651	NA	IM30
G_39103	-0.749143	0.28772	-0.728804	NA	IM30
G_39106	-0.710756	NA	-0.342979	NA	IM30
G_39109	-0.154526	NA	-0.237259	NA	IM30
G_39119	-0.915446	0.20309	-0.515298	NA	IM30
G_39123	-1.46091	0.0116719	-1.11781	0.0602445	IM30
G_39126	-0.144861	0.839248	-0.176087	0.78694	IM30
G_3913	0.151937	0.804079	0.239938	0.682395	IM30
G_39132	-0.499491	NA	-0.505626	NA	IM30
G_39139	-0.10546	0.884489	-0.0284588	0.967981	IM30
G_39142	-0.34291	0.600401	-0.536676	0.395568	IM30
G_39143	-0.307295	NA	-0.0432286	NA	IM30
G_39147	-0.842966	0.150863	-1.10728	0.052552	IM30
G_39149	-0.332604	NA	-0.383531	NA	IM30
G_39157	-0.32981	0.592076	-0.422498	0.483	IM30
G_3916	1.09047	0.0355714	1.96714	1.52e-05	IM30
G_3917	0.277754	0.675551	-0.0069273	0.993134	IM30
G_39170	-0.519159	0.454342	-0.533407	NA	IM30
G_39175	-0.622066	NA	-0.0743674	NA	IM30
G_39176	-1.32883	NA	-0.385209	NA	IM30
G_39177	-0.394298	0.52755	-0.522444	0.400052	IM30
G_39178	-0.635412	0.350373	-0.827808	0.216103	IM30
G_3918	-0.164769	0.817871	0.00192375	0.997718	IM30
G_39182	0.140592	NA	0.0877563	NA	IM30
G_39186	-0.767759	0.282277	-0.306951	NA	IM30
G_39187	-0.510465	NA	-0.595801	NA	IM30
G_39188	-0.681496	0.295041	-0.728123	0.262336	IM30
G_39189	-1.12959	0.135608	-0.675685	NA	IM30
G_3919	-0.714632	NA	-0.296743	NA	IM30
G_39194	-0.139921	0.834331	-0.581179	0.36155	IM30
G_392	-1.09371	0.141713	-0.255582	NA	IM30
G_39206	-0.378925	0.568989	-0.551017	0.393935	IM30
G_39207	-0.22282	0.751111	-0.154135	NA	IM30
G_39210	-1.08348	NA	-0.484132	NA	IM30
G_39211	-0.701447	0.316835	-0.291442	NA	IM30
G_39217	-0.243511	0.717116	-0.0177283	NA	IM30
G_39218	-0.433388	NA	-0.579938	NA	IM30
G_39219	-0.832287	0.189031	-0.784425	0.209096	IM30
G_3922	0.230062	0.742306	0.473877	0.462553	IM30
G_39221	-0.452344	0.506663	-0.650294	0.320389	IM30
G_39226	-0.723831	0.307358	-0.579421	NA	IM30
G_39231	-0.328568	0.605969	-0.861196	0.175811	IM30
G_39235	-0.644972	0.340223	-0.544753	0.39893	IM30
G_39240	0.196213	0.763836	-0.355324	0.56983	IM30
G_39243	-0.144839	NA	-0.0058152	NA	IM30
G_39245	-0.465745	NA	-0.148291	NA	IM30
G_39249	-0.350863	0.612484	-0.584753	NA	IM30
G_3925	-0.0209721	0.971087	-0.0313273	0.956457	IM30
G_39250	-0.707797	0.303578	-0.864367	0.201574	IM30
G_39267	-0.497022	0.437146	-0.749793	0.237087	IM30
G_39274	-0.511619	NA	-0.175367	NA	IM30
G_3928	-0.122099	NA	-0.311669	NA	IM30
G_39281	-0.14603	NA	-0.185446	NA	IM30
G_39296	-0.156635	0.826313	-0.32391	0.608571	IM30
G_39299	-0.181448	NA	0.00911679	NA	IM30
G_39300	-0.483841	0.464596	-0.598845	0.350087	IM30
G_39304	-0.68877	0.330289	-0.403352	NA	IM30
G_39317	0.227794	NA	0.143095	NA	IM30
G_39319	-0.0901296	NA	-0.441972	NA	IM30
G_39322	-0.910168	0.128648	-0.766022	0.203537	IM30
G_39323	-0.0635971	NA	-0.00695892	NA	IM30
G_39325	-0.509781	NA	-0.575927	NA	IM30
G_39327	-0.539188	0.439126	-0.815042	NA	IM30
G_39328	-0.0425702	NA	-0.094254	NA	IM30
G_39329	-0.804533	0.261747	-0.321234	NA	IM30
G_3933	-0.562656	0.39862	-0.4686	0.463531	IM30
G_39334	-0.150634	NA	0.073357	NA	IM30
G_39336	-0.210005	0.734551	-0.483344	0.428709	IM30
G_39340	-0.889283	0.215415	-1.22241	NA	IM30
G_39341	-0.542447	NA	-21.7666	NA	IM30
G_39344	-1.13525	NA	-0.381185	NA	IM30
G_39352	-0.777777	0.270321	-0.53918	NA	IM30
G_3936	-0.391446	0.569266	-0.491331	NA	IM30
G_39360	-0.542545	0.398578	-0.42888	0.488014	IM30
G_39361	-0.400095	0.560121	-1.20721	NA	IM30
G_39365	-0.535651	0.415794	-0.56244	0.382182	IM30
G_39366	-0.482602	NA	-0.134258	NA	IM30
G_39368	-0.4988	0.41718	-0.892416	0.159467	IM30
G_3937	0.23168	0.691989	-0.148912	0.806345	IM30
G_39375	0.133091	0.8518	-0.144816	NA	IM30
G_39376	-0.355851	0.599859	-0.498343	0.439218	IM30
G_39377	-0.161985	0.814403	-0.37435	0.555377	IM30
G_39379	-0.598409	NA	-0.24279	NA	IM30
G_39381	-0.405591	0.55294	-0.294075	0.643837	IM30
G_39382	-0.362893	NA	-0.819458	NA	IM30
G_39384	-0.775612	0.238995	-0.527371	0.403761	IM30
G_39385	-0.748776	0.287487	-0.536249	NA	IM30
G_39390	1.05013	0.123194	1.8828	0.00393553	IM30
G_39392	-0.7905	0.196475	-1.05122	0.0890832	IM30
G_39394	-0.759439	NA	-0.324852	NA	IM30
G_39399	-0.673755	NA	-0.542905	NA	IM30
G_39406	-0.325564	NA	-1.25844	NA	IM30
G_39410	-1.21789	NA	-1.84	NA	IM30
G_39417	-0.179598	NA	0.106746	NA	IM30
G_39423	-0.346534	0.600401	-0.403134	NA	IM30
G_39426	-0.487468	NA	-0.531125	NA	IM30
G_39430	-0.185742	0.7831	-0.114008	0.861967	IM30
G_39433	-0.926134	0.204603	-0.317375	NA	IM30
G_39435	-0.594787	NA	-0.194555	NA	IM30
G_39443	1.68982	0.00501582	4.05968	1.64e-09	IM30
G_39445	-1.12088	NA	0.0191468	NA	IM30
G_39449	-0.622629	NA	-0.257927	NA	IM30
G_39450	-0.335511	0.604338	-0.425411	0.499261	IM30
G_39456	-0.338097	0.541938	-0.674547	0.229651	IM30
G_39460	-0.147572	NA	-0.25722	NA	IM30
G_39462	-0.256992	0.662914	-0.404004	0.488806	IM30
G_39463	-0.745085	0.291195	-0.0340136	NA	IM30
G_39464	-0.368186	NA	0.0116616	NA	IM30
G_3947	0.0781828	0.912909	-0.0452868	NA	IM30
G_39471	-0.913658	0.19799	-0.985379	NA	IM30
G_39477	-0.0620779	NA	-0.0171884	NA	IM30
G_39478	1.4317	0.000189639	1.80338	1.15e-06	IM30
G_39480	-0.239275	NA	-1.28968	NA	IM30
G_39489	-0.672263	0.261944	-0.625801	0.303376	IM30
G_39491	-0.84986	0.231245	-0.371953	NA	IM30
G_39492	-0.926021	0.17407	-0.997504	0.138676	IM30
G_39493	-0.708061	NA	-0.526348	NA	IM30
G_39498	-1.32515	0.0787079	-0.748735	NA	IM30
G_39499	-0.814058	0.131182	-1.04808	0.0472357	IM30
G_395	0.0487023	0.949079	-0.0775499	0.907703	IM30
G_39503	-0.386243	NA	-0.276281	NA	IM30
G_39509	-0.490438	0.457893	-0.564552	NA	IM30
G_39516	-0.444161	NA	-0.460314	NA	IM30
G_39518	-1.09496	0.10525	-0.138854	NA	IM30
G_39523	-0.619418	0.343225	-0.703013	0.278112	IM30
G_39525	-0.891289	NA	-0.789659	NA	IM30
G_39528	-1.14275	0.114345	-0.986143	0.149906	IM30
G_39537	-0.358117	NA	-0.446843	NA	IM30
G_39539	-0.265004	NA	-0.478245	NA	IM30
G_39543	-0.880073	0.225748	-0.318456	NA	IM30
G_39545	-0.635184	0.352079	-0.365699	0.56707	IM30
G_39546	-0.266401	NA	-0.0574651	NA	IM30
G_39547	1.53357	1.34e-07	1.88345	1.44e-11	IM30
G_39548	-0.718006	0.291456	-0.99845	0.134706	IM30
G_39549	-0.777788	NA	-0.583454	NA	IM30
G_3955	-0.701184	NA	-1.41132	NA	IM30
G_39550	-0.783157	0.262261	-1.15723	NA	IM30
G_39552	1.09102	0.0207633	1.78211	9.96e-06	IM30
G_39555	-0.341535	NA	-0.314035	NA	IM30
G_39558	-0.0351644	NA	-0.25695	NA	IM30
G_3956	0.418407	0.415986	0.0780003	0.887104	IM30
G_39563	-0.589907	0.396508	-1.09811	0.114374	IM30
G_3957	0.0608997	0.926248	0.0385652	0.953263	IM30
G_39577	-0.364936	NA	-0.150501	NA	IM30
G_39585	-0.805098	NA	-0.712448	NA	IM30
G_3959	-0.184797	NA	-0.0934371	NA	IM30
G_396	-0.141035	NA	-0.0711338	NA	IM30
G_39602	-0.769175	0.245597	-0.697373	0.280053	IM30
G_39604	-0.493672	NA	-0.561065	NA	IM30
G_3961	-0.121743	0.862482	-0.385593	NA	IM30
G_39610	-0.158586	0.780832	-0.494874	0.370186	IM30
G_39616	2.76415	1.82e-17	3.9823	1.08e-33	IM30
G_39619	-0.343178	0.610542	-1.23002	NA	IM30
G_39625	-0.242062	NA	-0.293668	NA	IM30
G_39626	-1.527	0.042452	-0.733849	NA	IM30
G_39631	-2.16642	0.00577791	-1.18959	NA	IM30
G_39632	-0.231915	0.682036	-0.392443	0.483388	IM30
G_39643	-0.650457	0.353218	-0.59045	0.362071	IM30
G_39646	-0.381812	NA	-0.150299	NA	IM30
G_3965	0.326515	0.631119	0.117278	0.859501	IM30
G_39651	-1.08702	NA	-1.27412	NA	IM30
G_39653	-0.76157	NA	-0.456602	NA	IM30
G_39659	-2.16862	0.0080846	-0.605149	NA	IM30
G_3966	4.27169	9.95e-29	2.71141	1.68e-12	IM30
G_39662	-1.1867	0.0993139	-0.9596	0.155414	IM30
G_39664	-0.425268	0.533064	-0.401566	NA	IM30
G_39665	-0.995412	0.166531	-0.865546	NA	IM30
G_39667	-0.2892	0.678022	-0.533394	0.409294	IM30
G_39669	-0.577173	NA	-0.0235121	NA	IM30
G_39671	-1.18541	0.0481181	-1.17572	0.0413762	IM30
G_39678	-0.514741	NA	-0.159202	NA	IM30
G_39679	-0.0810444	NA	-0.00325951	NA	IM30
G_39688	-0.214303	NA	-0.105192	NA	IM30
G_3970	-1.03399	NA	0.0853044	NA	IM30
G_39711	-0.405593	0.555827	-0.431528	NA	IM30
G_39713	-0.498129	0.472401	-0.661212	NA	IM30
G_39719	-0.719386	0.296336	-0.769867	NA	IM30
G_3972	0.0330286	0.956569	-0.151324	0.790322	IM30
G_39720	-0.559875	NA	-0.518003	NA	IM30
G_39726	-0.311406	NA	-0.00701283	NA	IM30
G_39731	-0.851921	NA	-0.631375	NA	IM30
G_39732	-0.426621	NA	-0.220616	NA	IM30
G_39741	-0.652469	0.212027	-0.422067	0.420475	IM30
G_39742	-0.485957	NA	-0.457242	NA	IM30
G_39746	-1.09409	0.0600605	-0.98013	0.0976487	IM30
G_39747	-0.0576064	NA	-0.0765512	NA	IM30
G_39748	-0.973083	0.162554	-0.976061	0.149763	IM30
G_39751	-0.876484	NA	-0.305816	NA	IM30
G_39752	-0.964812	0.187368	-1.86493	NA	IM30
G_39754	-0.0533937	0.925432	-0.243052	0.645923	IM30
G_39756	-1.17501	0.0641359	-0.866358	0.170325	IM30
G_39759	-0.511803	NA	-0.184697	NA	IM30
G_3976	-0.382372	NA	0.00269057	NA	IM30
G_39760	-0.388091	NA	-0.0621675	NA	IM30
G_39761	-1.10001	0.100304	-0.59089	0.35233	IM30
G_39762	-0.621466	0.308046	-0.608481	0.31409	IM30
G_39766	-0.787755	0.268307	-0.622864	NA	IM30
G_39767	-0.868449	0.223108	-0.721089	NA	IM30
G_39770	-0.226336	0.734609	-0.885239	0.178328	IM30
G_39778	-0.814576	0.24084	-0.180986	NA	IM30
G_39783	-0.813683	0.156162	-0.894346	0.126915	IM30
G_39784	-0.489785	0.446931	-0.691686	0.278112	IM30
G_39785	1.86982	3.75e-11	1.64067	3.36e-09	IM30
G_39786	-0.541922	NA	-23.3379	NA	IM30
G_39793	-0.82951	0.215679	-1.00406	NA	IM30
G_39794	-0.422898	NA	-0.244321	NA	IM30
G_39795	-0.611282	0.267652	-0.842928	0.135426	IM30
G_39796	-1.0808	0.0667207	-1.00692	0.0939088	IM30
G_3980	0.259135	0.711238	0.0731522	NA	IM30
G_39801	-0.435349	0.519187	-0.44323	NA	IM30
G_39804	-0.45955	NA	-0.326636	NA	IM30
G_39806	-0.373021	NA	-0.165193	NA	IM30
G_39808	-0.56646	NA	-0.306603	NA	IM30
G_39811	-0.601526	NA	-0.737744	NA	IM30
G_39813	0.0295954	0.969599	-0.226695	NA	IM30
G_39814	-0.428646	0.420879	-0.702328	0.19337	IM30
G_39815	-0.498877	0.399946	-0.712306	0.232648	IM30
G_39816	-0.621315	NA	-0.114906	NA	IM30
G_3982	-0.0265921	NA	-0.210337	NA	IM30
G_39824	-0.625476	0.363596	-0.665374	NA	IM30
G_39825	-0.115913	NA	0.0513238	NA	IM30
G_39827	-0.460904	0.492381	-0.0724965	0.915386	IM30
G_39830	-1.10616	NA	-0.383123	NA	IM30
G_39833	-1.1189	NA	-0.56019	NA	IM30
G_39835	-0.475401	NA	-0.174471	NA	IM30
G_39838	-0.67435	0.337266	-0.26456	NA	IM30
G_39839	-0.522235	0.429599	-0.379534	NA	IM30
G_39840	-0.254258	0.716107	-0.117686	0.859039	IM30
G_39843	-0.728114	0.256171	-0.875617	0.177156	IM30
G_39845	-1.17554	NA	-0.906178	NA	IM30
G_39847	-0.723321	0.207219	-0.493885	0.398523	IM30
G_39848	-0.286012	NA	-0.0796347	NA	IM30
G_3985	0.550314	0.430019	0.256362	NA	IM30
G_39861	-0.630329	NA	-0.412565	NA	IM30
G_39866	-0.541061	0.40576	-0.438177	0.484468	IM30
G_39872	-0.690279	0.247589	-0.710319	0.247086	IM30
G_39875	-0.510555	0.456088	-0.454123	0.47756	IM30
G_39876	-1.12192	0.0915925	-0.867182	0.181222	IM30
G_39882	-0.575582	0.399946	-0.528043	0.414049	IM30
G_39883	-0.865517	0.15735	-0.589853	0.333684	IM30
G_39886	-0.487123	0.383358	-0.46074	0.411415	IM30
G_39888	-0.25576	0.704335	-0.430361	0.49879	IM30
G_39892	-1.08764	0.0724035	-0.898382	0.149878	IM30
G_39894	0.352658	0.524957	0.475282	0.392882	IM30
G_39902	-0.559869	0.371951	-0.459226	0.460747	IM30
G_39903	-0.229603	0.730814	-0.519349	0.41441	IM30
G_39905	3.82973	1.82e-28	5.22547	3.68e-51	IM30
G_39906	-0.598159	0.375086	-0.629745	0.332634	IM30
G_39908	-1.10654	0.107747	-0.793489	0.229651	IM30
G_39914	-0.358951	0.598674	-0.345812	0.585387	IM30
G_39918	-0.381529	0.540455	-0.193483	0.7539	IM30
G_39919	-0.280774	NA	-0.267969	NA	IM30
G_39927	-1.34898	0.0461327	-1.84743	0.00922199	IM30
G_39930	-0.491117	0.475139	-0.173857	0.789832	IM30
G_39936	-0.297193	0.66835	-0.724347	NA	IM30
G_39938	-0.803071	0.222506	-0.335672	NA	IM30
G_39939	-0.588858	0.391147	-0.750846	NA	IM30
G_39942	-0.352466	NA	-0.154748	NA	IM30
G_39949	-0.0965965	NA	-0.34626	NA	IM30
G_39950	-0.421543	0.518022	-0.201205	0.751055	IM30
G_39952	3.15948	6.95e-16	4.7982	1.29e-33	IM30
G_39954	-0.543529	0.434299	-0.472654	NA	IM30
G_39956	-1.0168	0.150134	-0.762472	0.252156	IM30
G_39958	-0.0454504	0.949736	0.0775851	NA	IM30
G_39965	-0.525397	NA	-0.572736	NA	IM30
G_39971	-0.964119	0.136746	-0.391076	0.529838	IM30
G_39976	-0.803574	0.224316	-0.8639	0.186577	IM30
G_39978	-0.976161	0.148899	-0.603557	0.348612	IM30
G_39979	-0.774913	0.232646	-0.644035	0.312299	IM30
G_39984	-0.00474451	NA	-0.180079	NA	IM30
G_39986	-0.146099	NA	0.0563233	NA	IM30
G_39987	0.237551	NA	-0.137509	NA	IM30
G_39990	-1.25265	NA	-0.0820087	NA	IM30
G_39994	-0.825079	NA	-1.46676	NA	IM30
G_39998	1.88048	6.95e-05	2.77356	1.27e-08	IM30
G_40	-1.10724	0.110227	-0.426582	0.502597	IM30
G_40000	-0.982788	0.113882	-0.162469	0.793441	IM30
G_40002	-0.227984	0.743749	-0.63647	NA	IM30
G_40009	0.678639	0.261822	0.506763	0.395393	IM30
G_4001	0.00873194	0.988751	-0.390861	0.485794	IM30
G_40012	-0.352193	NA	-0.104982	NA	IM30
G_40015	-0.560389	NA	-0.369986	NA	IM30
G_40016	-0.80348	0.218282	-0.926956	0.155384	IM30
G_40019	-0.355458	0.604338	-0.624458	0.338095	IM30
G_40020	-0.711452	NA	-0.677569	NA	IM30
G_40021	-0.79224	0.268695	-0.231535	NA	IM30
G_40023	-0.258462	0.687763	-0.392245	0.531216	IM30
G_40025	-0.627731	0.250049	-0.135724	0.814187	IM30
G_40027	-0.292245	0.674767	-0.346536	NA	IM30
G_40028	0.240376	0.732215	0.0483968	NA	IM30
G_40033	-0.485078	NA	-0.396913	NA	IM30
G_40034	-0.241869	0.697608	-0.48291	0.430039	IM30
G_40035	-0.714882	NA	-0.531594	NA	IM30
G_40036	-0.467436	NA	-0.514218	NA	IM30
G_40039	-1.87037	NA	-1.0596	NA	IM30
G_40040	-0.732642	0.146356	-0.686872	0.19706	IM30
G_40041	-0.647931	NA	-0.318099	NA	IM30
G_40044	-0.785382	0.227642	-0.805787	0.216774	IM30
G_40054	-0.774595	NA	-0.361098	NA	IM30
G_40058	-0.231412	NA	-0.131977	NA	IM30
G_40062	-2.21077	NA	-0.575825	NA	IM30
G_40063	0.0793479	0.913427	-0.0797854	NA	IM30
G_40065	-0.0375991	0.957698	-0.27741	0.652974	IM30
G_40072	-0.909342	0.209658	-0.850286	NA	IM30
G_40076	-0.399133	0.538651	-0.287802	0.643522	IM30
G_40077	-0.397035	NA	-0.0229739	NA	IM30
G_40078	-0.251573	0.717169	-0.487753	0.432183	IM30
G_4008	0.587596	0.279944	0.347476	0.527718	IM30
G_40082	-1.07228	0.0946292	-0.705084	0.269655	IM30
G_40085	2.15044	4.32e-05	4.30116	3.32e-14	IM30
G_40086	-0.580566	0.368978	-0.391681	0.530329	IM30
G_4009	-0.18124	0.797281	-0.663519	NA	IM30
G_40090	-0.370415	NA	-0.54984	NA	IM30
G_40091	-0.145587	0.834331	-0.423808	0.506024	IM30
G_40099	-0.626151	NA	-0.18643	NA	IM30
G_401	-0.894895	0.139067	-0.861418	0.167409	IM30
G_40100	-0.304036	0.66195	-0.144951	NA	IM30
G_40101	-0.255096	NA	-0.207186	NA	IM30
G_40112	-1.06454	0.14511	-0.167449	NA	IM30
G_40114	-0.511193	0.459442	-0.457367	0.474497	IM30
G_40116	-0.663615	0.326502	0.0617015	NA	IM30
G_40118	-0.859061	0.217665	-0.785208	0.237126	IM30
G_40122	-1.10846	0.0577155	-0.944159	0.105328	IM30
G_40124	-0.431257	0.531397	-0.690958	NA	IM30
G_40126	-0.784994	0.203499	-0.900715	0.146957	IM30
G_40130	-0.426025	NA	-0.195989	NA	IM30
G_40131	-0.741135	NA	-0.289004	NA	IM30
G_40135	-0.450881	NA	-0.0524404	NA	IM30
G_40142	-0.749314	0.240686	-0.651514	0.302989	IM30
G_40144	-0.589916	NA	-0.911427	NA	IM30
G_40145	-0.468724	NA	-0.2992	NA	IM30
G_40147	-0.491823	0.455538	-0.00865289	0.991294	IM30
G_4015	-0.565788	NA	-0.101739	NA	IM30
G_40153	1.59341	1.15e-09	1.04773	0.000172396	IM30
G_40156	-1.10256	0.10229	-0.489003	0.440169	IM30
G_40157	-0.58218	NA	-0.286556	NA	IM30
G_4016	-0.596633	NA	-0.178702	NA	IM30
G_40168	-0.646635	NA	-0.22621	NA	IM30
G_40170	-0.358978	0.600539	-0.756194	NA	IM30
G_40171	-0.671032	0.338288	-0.235883	NA	IM30
G_40172	-0.734998	NA	-0.0952335	NA	IM30
G_40179	-0.398463	0.562933	-0.712083	NA	IM30
G_40183	-0.401587	0.457915	-0.743342	0.19512	IM30
G_40192	-0.846862	NA	-0.545422	NA	IM30
G_40194	-0.392743	0.56839	-0.694239	NA	IM30
G_40198	0.166462	0.792036	-0.141329	0.823494	IM30
G_40200	-0.562904	NA	-0.313375	NA	IM30
G_40203	-0.540246	0.416178	-0.655926	0.310225	IM30
G_40206	-0.692243	0.269332	-0.691839	0.269655	IM30
G_40208	-0.574695	0.396039	-0.782491	NA	IM30
G_40210	-0.343742	0.608311	-0.274545	NA	IM30
G_40212	-0.581389	0.397885	-0.455035	NA	IM30
G_40217	-0.291076	NA	-0.106507	NA	IM30
G_40221	-1.23607	0.0153037	-0.785601	0.163374	IM30
G_40226	-1.20454	NA	-0.93198	NA	IM30
G_4023	-0.0626419	0.932307	-0.452477	0.479594	IM30
G_40231	-0.871697	NA	-0.293648	NA	IM30
G_40235	-0.643261	NA	-0.0927764	NA	IM30
G_40239	0.027989	0.960487	-0.469748	0.374041	IM30
G_40240	-0.682548	NA	-0.237908	NA	IM30
G_40247	0.00178321	NA	-0.632063	NA	IM30
G_40249	-0.509132	NA	-0.0645386	NA	IM30
G_40252	-0.169334	0.718973	-0.44203	0.351926	IM30
G_40253	-0.606709	0.385956	-0.531737	NA	IM30
G_40254	-0.754207	0.170696	-1.16224	0.0295044	IM30
G_40255	-0.701231	NA	-0.817605	NA	IM30
G_40256	-0.748985	0.277895	-1.08885	NA	IM30
G_40259	-0.626222	0.247549	-0.464466	0.396338	IM30
G_40261	-0.21058	NA	-0.274734	NA	IM30
G_40262	-0.607737	0.346421	-1.29384	0.0529742	IM30
G_40266	-0.384011	NA	-1.33813	NA	IM30
G_40267	-0.326038	0.638256	-0.15723	NA	IM30
G_40269	-0.882984	0.206959	-0.900223	0.185173	IM30
G_40272	-0.399407	NA	-0.639603	NA	IM30
G_40277	-0.347965	0.43415	-0.171488	0.712362	IM30
G_40279	-0.367872	0.575386	-0.540576	NA	IM30
G_40286	-0.58022	0.402084	-0.352819	NA	IM30
G_40290	-1.13916	0.0555309	-1.00156	0.104448	IM30
G_40300	-1.20961	NA	-0.274879	NA	IM30
G_40309	-0.847504	0.12909	-0.45723	0.416875	IM30
G_4031	0.682325	0.10191	0.160879	0.709643	IM30
G_40311	-0.143202	NA	-0.134389	NA	IM30
G_40312	-0.561365	NA	-0.66809	NA	IM30
G_40319	0.101177	0.872655	0.172961	0.77399	IM30
G_40327	-0.248768	NA	-0.188822	NA	IM30
G_40335	-0.80061	0.195882	-0.720919	0.239356	IM30
G_40339	-0.474198	NA	-0.91194	NA	IM30
G_4034	-0.0634593	0.932307	-0.208418	NA	IM30
G_40345	-0.706254	0.273481	-0.401417	0.523166	IM30
G_40347	-1.41944	0.031786	-1.20823	0.0672209	IM30
G_40351	-0.984174	0.0863599	-1.01125	0.0875139	IM30
G_40353	-1.59606	NA	-0.461016	NA	IM30
G_40354	-0.697985	0.284513	-0.920216	0.163564	IM30
G_40355	-0.901839	0.085613	-0.70975	0.195131	IM30
G_40360	-1.07817	0.147911	-0.457542	NA	IM30
G_40361	-0.107962	NA	0.0448069	NA	IM30
G_40363	-0.451478	NA	0.0693919	NA	IM30
G_40364	-0.170531	0.804079	-0.602042	0.352112	IM30
G_40366	-1.0416	0.132341	-0.152382	0.81726	IM30
G_40372	-0.827239	NA	-0.0234557	NA	IM30
G_40373	0.18837	0.770622	0.00697279	0.993	IM30
G_40382	-0.352162	0.607351	-0.591126	0.362071	IM30
G_40384	1.04827	0.0152454	1.47962	6.43e-05	IM30
G_40387	-1.02034	0.0322281	-0.921106	0.0706038	IM30
G_40389	4.66497	9.63e-15	6.23451	3.8e-24	IM30
G_4039	0.173177	0.784341	-0.00489663	0.994496	IM30
G_40390	0.17739	0.803149	-1.04899	NA	IM30
G_40392	-0.399174	NA	-0.641327	NA	IM30
G_40395	-0.767869	0.233918	-1.18818	0.0725635	IM30
G_40396	-0.493533	NA	-0.783386	NA	IM30
G_40398	-0.157184	NA	-0.0344814	NA	IM30
G_404	-1.11835	0.0804507	-1.35627	0.03323	IM30
G_40400	-0.323346	0.548588	0.732178	0.18458	IM30
G_40404	0.0354745	0.960887	-0.575491	0.365426	IM30
G_40405	-0.71799	NA	-0.249062	NA	IM30
G_40411	-0.625633	0.259995	-0.838689	0.152909	IM30
G_40413	-1.26379	0.0511246	-0.829663	0.201484	IM30
G_40415	-0.610742	0.363017	-0.334923	0.596139	IM30
G_40416	-0.38148	0.520814	-0.278391	0.642852	IM30
G_40419	-0.402552	NA	-22.9515	NA	IM30
G_4042	3.04883	0.000239973	3.74254	5.13e-05	IM30
G_40426	-0.433667	0.512899	-0.689569	0.288378	IM30
G_40427	-0.389905	0.571316	-0.706116	NA	IM30
G_4043	-0.308848	0.600018	-0.168879	0.779363	IM30
G_40431	-0.369766	NA	-0.0782182	NA	IM30
G_40438	-0.582502	0.36286	0.00941933	0.990367	IM30
G_40448	0.13295	NA	0.239393	NA	IM30
G_40451	-0.314167	NA	-20.7942	NA	IM30
G_40452	-0.410055	0.416017	0.329384	0.51754	IM30
G_40453	-1.27478	0.00687257	-0.903554	0.0874549	IM30
G_40457	-0.568193	0.36756	-0.749818	0.235195	IM30
G_40460	-0.0235514	NA	0.0230179	NA	IM30
G_40475	0.0383562	NA	-0.00126091	NA	IM30
G_40477	-0.532683	NA	-0.621903	NA	IM30
G_4048	0.178182	0.715631	-0.114406	0.826642	IM30
G_40484	-0.962656	0.149209	-0.764279	0.240182	IM30
G_40489	-0.926377	0.184176	-1.10343	NA	IM30
G_40491	-0.74607	0.262364	0.0239955	0.971589	IM30
G_40497	-0.394491	0.480287	-0.540528	0.33923	IM30
G_40500	0.394243	0.486466	0.738936	0.19512	IM30
G_40505	-1.28077	0.00196367	-0.633498	0.196814	IM30
G_40508	-1.41543	0.00694606	-0.979978	0.0882778	IM30
G_40510	0.0679342	0.916666	0.9415	0.115113	IM30
G_40512	-0.775697	0.255801	-0.948701	0.159878	IM30
G_40515	-0.502305	0.415794	-0.556299	0.371433	IM30
G_40517	-0.801482	NA	-0.415437	NA	IM30
G_4052	-0.11943	0.869138	-0.220257	0.730297	IM30
G_40523	-0.913227	0.197955	-0.749399	NA	IM30
G_40524	-0.824169	NA	-0.302519	NA	IM30
G_4053	-0.173238	0.789022	-0.170943	0.787581	IM30
G_40531	-0.726692	0.304432	-0.748523	NA	IM30
G_40532	-1.17186	0.104326	-0.449426	NA	IM30
G_40534	-1.1583	0.0986846	-0.43987	NA	IM30
G_40535	-0.378552	NA	-0.376322	NA	IM30
G_4054	-0.296261	0.667766	-0.374228	NA	IM30
G_40541	-0.786651	0.233593	-0.588374	0.356261	IM30
G_40542	-0.539508	0.403647	-0.760685	0.244009	IM30
G_40544	-0.510798	0.454447	-1.13788	NA	IM30
G_40546	-0.456202	NA	-0.0998538	NA	IM30
G_40548	-0.787634	0.066911	-0.831327	0.0685379	IM30
G_40550	-0.468251	NA	-0.173685	NA	IM30
G_40551	-0.60484	0.365196	-0.303502	NA	IM30
G_40556	-0.862271	0.128778	-0.766377	0.185391	IM30
G_40557	-0.376179	0.507149	-0.653086	0.266204	IM30
G_40559	-1.02299	NA	-0.635628	NA	IM30
G_40565	-0.943247	0.119609	-0.609728	0.317697	IM30
G_40569	-0.881179	NA	-0.631895	NA	IM30
G_40573	-0.880017	0.19798	-1.07485	0.114294	IM30
G_40575	1.13539	5.05e-06	1.5828	7.1e-12	IM30
G_40576	-1.07451	0.0971239	-0.584777	0.351728	IM30
G_40578	-0.584004	NA	-0.119216	NA	IM30
G_4058	0.631602	0.221597	1.12003	0.0182233	IM30
G_40580	0.00997221	0.98481	0.733658	0.125754	IM30
G_40581	-0.640534	0.346096	-0.77702	0.24416	IM30
G_4059	0.411876	0.494316	0.674741	0.267893	IM30
G_40592	-0.278786	NA	-0.129863	NA	IM30
G_40594	-1.17173	0.102671	-0.72245	NA	IM30
G_40605	0.627926	0.282277	1.09079	0.0492642	IM30
G_40608	-0.93218	NA	-0.277058	NA	IM30
G_4061	-0.308178	0.601747	-0.527556	0.377343	IM30
G_40611	-1.63754	NA	-0.398499	NA	IM30
G_40612	-0.492602	NA	-0.377093	NA	IM30
G_40617	-0.343334	NA	-0.0971358	NA	IM30
G_40618	-0.50843	0.46416	-0.553525	NA	IM30
G_40621	-0.610802	NA	-0.889886	NA	IM30
G_40622	3.97887	2.65e-14	5.94133	1.55e-29	IM30
G_40634	-0.0538114	NA	-0.216324	NA	IM30
G_40637	-0.724054	0.30007	-0.881807	NA	IM30
G_40639	-0.348262	0.538651	-0.586752	0.312706	IM30
G_40642	-0.702387	0.297043	-0.931409	0.167253	IM30
G_40643	-0.477301	NA	-0.383853	NA	IM30
G_40644	-0.750973	0.267652	-0.0478955	0.945576	IM30
G_40645	-0.125805	NA	-0.318215	NA	IM30
G_40649	-1.14903	NA	-0.549355	NA	IM30
G_4065	-0.718809	NA	-0.240692	NA	IM30
G_40652	-0.141862	0.840499	-0.809892	NA	IM30
G_40654	-0.767479	NA	-0.35376	NA	IM30
G_40655	-0.348178	NA	-0.619108	NA	IM30
G_40658	-0.750656	NA	-0.769277	NA	IM30
G_40663	-0.960989	0.182676	-0.359187	NA	IM30
G_40664	-1.2345	NA	-0.472668	NA	IM30
G_40667	-0.795207	NA	-0.215612	NA	IM30
G_40668	-0.198177	NA	-0.350405	NA	IM30
G_40678	-0.875231	0.169068	-0.71098	0.267893	IM30
G_40681	-1.08036	0.0909597	-0.996507	0.120335	IM30
G_40688	-1.1369	0.125868	-0.699098	NA	IM30
G_40690	-0.398634	0.524073	0.0607663	0.928186	IM30
G_40691	-0.172015	NA	-0.181536	NA	IM30
G_40697	-21.7378	NA	-0.242983	NA	IM30
G_40702	-0.815458	0.248354	-0.34542	NA	IM30
G_40705	-0.624248	0.36813	-0.68036	NA	IM30
G_40707	1.71283	7.33e-06	1.14045	0.00449131	IM30
G_40712	-0.775431	0.272214	-0.689322	NA	IM30
G_40716	-1.2092	0.0641946	-0.625775	0.321258	IM30
G_40718	-0.506065	NA	-0.208708	NA	IM30
G_4072	0.00272237	NA	-0.139964	NA	IM30
G_40729	-0.828665	0.22524	-0.473634	0.461259	IM30
G_4073	0.383444	0.554399	-0.0877028	0.895736	IM30
G_40733	-1.34083	0.0745075	-0.835299	NA	IM30
G_40735	-0.256527	0.66853	-0.363001	0.544351	IM30
G_40739	-1.218	0.00687466	-1.09517	0.0215814	IM30
G_40744	-1.34917	NA	-0.439374	NA	IM30
G_40746	-2.24199	NA	-0.76534	NA	IM30
G_40749	-0.503939	0.445782	-0.0989915	0.880445	IM30
G_4075	0.480138	0.385197	0.613358	0.2744	IM30
G_40752	-1.08017	0.0953675	-0.519629	0.40454	IM30
G_40757	-0.669355	0.287893	-0.395347	0.519136	IM30
G_40758	-0.526262	0.415842	-0.242049	0.701395	IM30
G_4076	-0.46775	NA	-0.365822	NA	IM30
G_40765	-1.05778	NA	-0.212362	NA	IM30
G_40769	-1.13009	0.100707	-0.548832	0.393935	IM30
G_40772	-1.37518	0.0121838	-0.577655	0.320512	IM30
G_40773	-0.572644	0.387368	-0.713951	0.277334	IM30
G_40774	-0.643926	0.354404	-0.53493	0.408074	IM30
G_4078	0.372117	0.38203	-0.0295592	0.951267	IM30
G_40782	-1.73242	0.00130365	-1.74787	0.00194929	IM30
G_40792	-1.31982	0.0212006	-0.790163	0.191222	IM30
G_40793	-1.0513	0.123366	-1.02821	0.127937	IM30
G_40795	-0.810919	0.174111	-0.788851	0.19512	IM30
G_40799	-1.17759	0.0439517	-0.632439	0.288666	IM30
G_40801	-0.368414	NA	0.0197841	NA	IM30
G_40803	-1.41238	NA	-0.796255	NA	IM30
G_40807	-0.799817	0.246116	-1.86476	NA	IM30
G_40808	-1.25941	0.0592649	-0.564245	0.374738	IM30
G_40816	-0.530625	NA	-0.226939	NA	IM30
G_4082	0.311563	0.635246	-0.10819	NA	IM30
G_40820	-1.28785	0.0456862	-1.02452	0.111757	IM30
G_40826	-0.692017	0.256548	-0.71938	0.247118	IM30
G_40829	-1.83001	0.000133689	-1.44592	0.00367265	IM30
G_40832	-1.47763	0.0553928	-0.335386	NA	IM30
G_4084	-0.389024	NA	0.0270601	NA	IM30
G_40843	-0.90571	0.0678618	-0.489098	0.344131	IM30
G_40848	-1.15919	0.111646	-0.491256	0.4469	IM30
G_40849	-0.0602918	0.930889	0.0274068	0.96816	IM30
G_4085	-0.070919	0.922294	-0.264259	0.678485	IM30
G_40856	-0.686282	0.332572	-0.25548	NA	IM30
G_4086	0.171311	0.797281	0.544326	0.387088	IM30
G_40860	-0.401223	0.559725	-0.401745	NA	IM30
G_40866	-0.719695	NA	-0.416309	NA	IM30
G_40868	-0.447695	NA	-0.28068	NA	IM30
G_40870	-1.77558	0.00266317	-0.748215	0.225952	IM30
G_40873	-0.86598	0.09978	-0.576568	0.284781	IM30
G_40874	-1.45852	0.00378062	-0.970815	0.0818053	IM30
G_40875	-0.489037	NA	-0.646316	NA	IM30
G_40876	-1.48125	0.00549716	-0.89426	0.119227	IM30
G_40877	-0.671601	0.24508	-0.9476	0.102583	IM30
G_40878	-0.796889	0.179558	-1.01146	0.0982178	IM30
G_40880	-1.31252	0.0451346	-0.149337	0.817138	IM30
G_40890	-0.69433	0.319483	-0.723963	NA	IM30
G_40894	-0.781144	0.254991	-0.192034	0.766387	IM30
G_40897	-1.01398	0.0529645	-1.00795	0.0622671	IM30
G_40898	-0.976244	0.185994	-0.257543	NA	IM30
G_40900	-1.42395	0.0280686	-0.572434	0.359573	IM30
G_40902	-1.10597	0.04363	-1.42908	0.00820287	IM30
G_40903	-0.971644	NA	-0.148934	NA	IM30
G_4091	-0.0928584	NA	-0.184693	NA	IM30
G_40911	-1.20078	0.0934271	-0.619072	0.339903	IM30
G_40913	-0.997	0.129933	-1.1236	0.0833146	IM30
G_40916	-0.641342	NA	0.0256263	NA	IM30
G_40927	2.8423	1e-07	2.96645	9.32e-08	IM30
G_40932	-0.957249	0.164334	-0.879849	0.188681	IM30
G_40938	-0.52943	0.302561	-0.193532	0.716285	IM30
G_40944	-0.936617	NA	-0.0196163	NA	IM30
G_40949	-1.43918	NA	-0.495347	NA	IM30
G_40955	-0.189956	NA	0.0164507	NA	IM30
G_40956	-0.923935	0.199128	-0.689225	NA	IM30
G_40957	-0.132953	NA	0.00943931	NA	IM30
G_40959	-1.56943	NA	-0.527067	NA	IM30
G_4096	-0.166665	0.767859	-0.390514	0.484468	IM30
G_40962	-1.71704	0.02892	-0.789965	NA	IM30
G_40963	-0.390695	0.475512	-0.781653	0.167019	IM30
G_40964	-1.22726	0.0511246	-1.20566	0.0587837	IM30
G_40965	-1.31304	5.1e-07	-0.667245	0.0482286	IM30
G_40969	-0.21549	NA	-0.440693	NA	IM30
G_40976	-1.44266	0.0514563	-0.643357	NA	IM30
G_40980	-0.491337	0.449196	-0.632124	0.318626	IM30
G_40986	-0.799173	0.255801	-0.316901	NA	IM30
G_40990	-1.30201	0.0767416	-1.13495	NA	IM30
G_40992	-0.298574	NA	-0.463689	NA	IM30
G_40996	-0.262799	NA	0.105411	NA	IM30
G_40998	-1.08772	NA	-1.02548	NA	IM30
G_40999	-1.77378	0.00172158	-1.29729	0.026171	IM30
G_41	-0.803064	0.0917655	-0.725935	0.142026	IM30
G_410	-0.65039	NA	-0.278347	NA	IM30
G_41000	-0.532833	NA	-0.0176753	NA	IM30
G_41008	-1.00605	0.132785	-0.596826	0.349427	IM30
G_4101	-0.969741	0.132341	-1.00013	0.120342	IM30
G_41012	-0.949384	NA	-0.334188	NA	IM30
G_41017	0.0950852	0.889906	0.293363	0.635429	IM30
G_41019	-0.831015	0.245597	-0.433101	NA	IM30
G_41020	-1.46112	0.055992	-0.367858	NA	IM30
G_41025	-0.190779	NA	-0.215666	NA	IM30
G_41029	-0.291896	0.545141	0.478446	0.330657	IM30
G_41033	-0.945797	0.190751	-0.700633	NA	IM30
G_41037	-1.13533	0.0156221	-0.795135	0.134282	IM30
G_41040	-1.07147	0.0558008	-0.616633	0.284807	IM30
G_41045	-1.23878	0.00384773	-0.756823	0.126331	IM30
G_41049	-1.32149	0.0502106	-0.326469	0.601162	IM30
G_41051	-0.405392	NA	-0.146861	NA	IM30
G_41052	-0.626451	NA	-0.338619	NA	IM30
G_41053	-3.20325	0.0023209	-0.68612	NA	IM30
G_41054	-0.720689	0.308608	-0.592916	NA	IM30
G_41058	-0.478367	0.47524	-0.104426	0.874247	IM30
G_41071	-1.57419	0.0029393	-1.01429	0.0752275	IM30
G_41073	-0.193906	NA	-0.0217127	NA	IM30
G_41074	-0.378553	NA	-0.286603	NA	IM30
G_41075	-1.37549	0.0151926	-0.493657	0.402978	IM30
G_41076	-1.13676	NA	-0.60302	NA	IM30
G_41080	-0.878958	0.20207	-1.43742	0.0426631	IM30
G_41081	-1.07926	0.0729177	-0.348247	0.555146	IM30
G_41083	-0.436305	0.513779	-0.32356	0.607931	IM30
G_41089	-0.67542	0.338524	-0.443958	NA	IM30
G_41091	-0.939576	0.0658199	-0.846554	0.11172	IM30
G_41092	-0.605929	0.369386	-0.713735	0.279745	IM30
G_41093	-1.45516	0.0680556	-0.466755	NA	IM30
G_4110	-0.239063	0.721717	-0.325871	0.604575	IM30
G_41100	-0.886168	0.207538	-0.0538509	NA	IM30
G_41107	-1.13867	0.119929	-0.423357	NA	IM30
G_41108	-0.528785	0.418936	-1.01555	NA	IM30
G_41109	-0.236707	NA	0.123164	NA	IM30
G_41110	-0.638292	0.350663	-0.619093	0.339753	IM30
G_41117	-0.993731	0.148748	-0.429284	0.501005	IM30
G_41118	-1.1937	0.0746126	-1.05484	0.109046	IM30
G_41121	-0.576287	NA	-0.308908	NA	IM30
G_41123	-0.905488	NA	-0.203972	NA	IM30
G_41124	0.604757	0.290284	1.2933	0.0110613	IM30
G_41126	-1.38729	0.0474603	-0.904588	NA	IM30
G_41127	-0.948155	NA	-1.28148	NA	IM30
G_41132	-0.63327	NA	-1.12364	NA	IM30
G_41135	-0.92308	0.118983	-0.831756	0.173813	IM30
G_41138	-0.93717	0.186239	-0.634847	NA	IM30
G_41139	-1.26571	NA	-0.41046	NA	IM30
G_41141	-0.500841	NA	-0.150539	NA	IM30
G_41143	-0.886392	0.214521	-1.19681	NA	IM30
G_41153	-0.446764	NA	-0.987034	NA	IM30
G_41157	-0.454964	0.451107	-0.595603	0.321258	IM30
G_41158	-1.34658	0.00297991	-0.680037	0.201574	IM30
G_41159	-1.8991	0.0021549	-1.26861	0.0418954	IM30
G_41162	-0.818185	0.221095	-0.660488	0.308184	IM30
G_41164	-0.470288	NA	-0.273132	NA	IM30
G_4117	-0.699454	NA	-0.0896878	NA	IM30
G_41173	2.37972	9.82e-08	3.29746	1.85e-12	IM30
G_41178	-0.985382	0.183074	-0.169003	NA	IM30
G_41180	-0.902503	0.172217	-0.221387	0.725026	IM30
G_41181	-0.998849	0.104189	-0.425206	0.476994	IM30
G_41184	-0.647542	0.237365	-0.492738	0.380334	IM30
G_41185	-0.636204	0.359426	-0.77615	NA	IM30
G_41186	-1.49309	0.0287307	-1.26593	NA	IM30
G_41187	-0.386181	0.552223	-0.522044	0.409727	IM30
G_41188	-0.900111	NA	-0.638146	NA	IM30
G_41196	-0.293586	0.66699	-0.932145	NA	IM30
G_41198	-0.626209	0.332572	-0.328173	0.595914	IM30
G_41200	-1.22643	0.0297758	-0.21004	0.716262	IM30
G_41212	-0.723058	NA	-0.359799	NA	IM30
G_41215	-0.0817279	NA	-0.188277	NA	IM30
G_41216	-1.34837	0.0456862	-0.283986	0.649355	IM30
G_4122	-0.224008	NA	-0.0564582	NA	IM30
G_41224	-0.274235	NA	-18.9783	NA	IM30
G_41226	-1.24788	NA	-0.535434	NA	IM30
G_4123	-0.57749	NA	-0.230149	NA	IM30
G_41231	-0.830224	0.200513	-1.03444	0.109041	IM30
G_41233	-0.520887	0.327733	-0.628631	0.244783	IM30
G_41235	0.870403	0.0924465	1.71366	6.05e-05	IM30
G_41239	-0.619021	0.378204	-0.581024	NA	IM30
G_41249	-1.11354	0.102515	-0.30151	0.630899	IM30
G_41250	-1.22618	0.0163381	-1.27534	0.0154904	IM30
G_41252	-0.846991	NA	-0.614408	NA	IM30
G_41254	-0.229137	NA	-0.0229716	NA	IM30
G_41257	-1.01581	NA	-0.37797	NA	IM30
G_4126	-0.574488	0.34674	-0.781049	0.216774	IM30
G_41260	-0.941044	0.165131	-0.62562	0.333174	IM30
G_41261	-0.956906	0.1795	-0.312331	NA	IM30
G_41266	-0.476297	NA	-0.736371	NA	IM30
G_41272	-1.45034	0.00315486	-0.93648	0.0900464	IM30
G_41275	-0.803384	0.230543	-0.96506	0.143876	IM30
G_41277	0.24618	0.633712	0.0614047	0.910795	IM30
G_4128	0.411226	0.520814	0.210803	0.736831	IM30
G_41280	-0.79684	0.259997	-1.0577	NA	IM30
G_41283	-1.26936	NA	-0.840698	NA	IM30
G_41285	-1.15494	0.0993609	-0.870599	NA	IM30
G_41287	-0.773417	0.248697	-1.24731	0.0672495	IM30
G_41288	-0.844088	0.216509	-0.649336	NA	IM30
G_41294	-0.887278	0.218978	-0.392937	0.536445	IM30
G_41296	-0.479356	0.482086	-0.294642	0.643566	IM30
G_41298	-0.767286	0.186596	-0.17755	0.76149	IM30
G_41299	-0.404383	NA	-0.476364	NA	IM30
G_413	-0.972717	0.141062	-0.779244	0.230887	IM30
G_41305	-0.481347	NA	-0.765618	NA	IM30
G_41307	-0.652958	0.276975	-0.94352	0.123278	IM30
G_41309	-0.247747	NA	0.0368304	NA	IM30
G_4131	-0.189208	NA	-0.803437	NA	IM30
G_41319	-0.944974	0.0550431	-0.991747	0.052603	IM30
G_4132	0.0457934	0.94018	-0.310518	0.57973	IM30
G_41324	-1.4761	0.00452841	-1.12672	0.0399142	IM30
G_41326	-0.145581	0.838181	-0.660701	0.315229	IM30
G_41327	-0.0250106	0.974126	-0.302998	0.633543	IM30
G_4133	0.0601063	NA	-0.243926	NA	IM30
G_41343	-0.928959	0.157379	-0.474292	0.450947	IM30
G_41349	-0.838802	0.199552	-0.598076	0.3464	IM30
G_4135	0.618279	0.166053	0.428218	0.348278	IM30
G_41364	-0.0438098	NA	-0.0250509	NA	IM30
G_41370	-0.711636	0.312401	-0.45203	NA	IM30
G_41372	-0.134196	NA	0.0546814	NA	IM30
G_41376	-0.820066	0.238847	-0.709526	0.283522	IM30
G_41384	-1.34708	0.0225558	-0.324915	0.582399	IM30
G_41386	-0.692175	NA	-0.181201	NA	IM30
G_41387	-1.11138	0.0535354	-0.90144	0.126915	IM30
G_41395	-1.0476	0.130493	-0.585255	0.364049	IM30
G_41397	-0.069622	0.925382	-0.562244	NA	IM30
G_4140	-0.267442	NA	-0.424836	NA	IM30
G_41406	-1.29542	0.0657972	-1.73198	NA	IM30
G_41407	-0.244992	0.724974	-0.368814	NA	IM30
G_41409	-0.624996	0.37234	-0.713176	NA	IM30
G_41413	-0.880554	0.225371	-0.86378	NA	IM30
G_41417	-0.278928	0.56839	0.00162231	0.997663	IM30
G_41419	-0.575871	0.347669	-0.355638	0.557144	IM30
G_41428	-1.14643	0.0753288	-0.664834	0.29459	IM30
G_4143	-0.134412	0.852044	-0.323041	NA	IM30
G_41434	-1.92456	NA	-0.501894	NA	IM30
G_4144	0.996805	0.0248886	0.470631	0.334473	IM30
G_41442	3.58522	1.09e-19	4.82839	5.95e-34	IM30
G_41443	-0.712932	0.189771	-1.06424	0.0506987	IM30
G_4145	-0.304076	0.660609	-0.804591	NA	IM30
G_41451	-1.97797	0.0148405	-0.857505	NA	IM30
G_41453	-1.04284	0.132341	-0.534165	NA	IM30
G_41454	-0.745809	0.245445	-0.39554	0.527548	IM30
G_41455	0.0905527	NA	-0.107411	NA	IM30
G_4146	-0.00925449	0.990272	-0.0568228	NA	IM30
G_41465	-1.04281	0.11042	-0.790741	0.216542	IM30
G_41467	-0.401946	0.533494	-0.823153	0.208886	IM30
G_41469	-0.751471	0.277895	-0.484319	NA	IM30
G_4147	-0.447221	NA	-0.361021	NA	IM30
G_41471	-0.522016	0.450476	0.147923	NA	IM30
G_41473	-0.698383	NA	-0.379304	NA	IM30
G_41474	-0.431555	NA	-0.273977	NA	IM30
G_41475	-1.22527	0.0373524	-0.757046	0.211031	IM30
G_41476	-0.850216	NA	-0.267673	NA	IM30
G_41478	-0.258867	NA	-0.642808	NA	IM30
G_41479	-1.30582	0.014863	-0.85485	0.138724	IM30
G_4148	-0.233369	0.706789	-0.628951	0.313301	IM30
G_41480	-0.415416	0.547461	-0.539627	NA	IM30
G_41482	-0.864007	0.129195	-0.806495	0.178323	IM30
G_41483	-0.223509	0.724374	-0.5664	0.362269	IM30
G_41486	-0.892285	NA	-0.320806	NA	IM30
G_41489	-0.575426	0.347154	-0.32588	0.583825	IM30
G_41490	1.31606	0.000126206	1.33286	5.89e-05	IM30
G_41504	-1.25117	0.0859799	-4.17641	NA	IM30
G_41507	0.123061	0.745341	0.30421	0.429805	IM30
G_4151	-0.0231191	0.97548	-0.252188	0.693375	IM30
G_41510	-0.845989	0.170368	-0.600845	0.327536	IM30
G_41511	-0.506734	0.424656	-0.393443	0.526583	IM30
G_41518	-0.462209	0.394122	-0.525389	0.338089	IM30
G_41519	-0.463089	NA	-0.126655	NA	IM30
G_4152	0.323582	0.503513	-0.00983167	0.986457	IM30
G_41527	-1.9991	0.000167192	-1.56183	0.00432102	IM30
G_41531	-0.643706	0.356145	-0.470733	0.464829	IM30
G_41533	-0.514384	NA	-0.0307966	NA	IM30
G_41534	-0.638801	0.347154	-0.454041	0.476378	IM30
G_41536	-0.126156	0.861204	-0.0690138	NA	IM30
G_41537	-0.60388	NA	-0.279155	NA	IM30
G_41538	-0.702986	NA	-1.12702	NA	IM30
G_41540	-0.327043	0.59844	-0.18215	0.766949	IM30
G_41543	-1.00976	0.172367	-0.094019	NA	IM30
G_41549	-0.183549	NA	-0.238325	NA	IM30
G_4155	-0.207721	0.761813	-0.424404	NA	IM30
G_41550	-0.337134	0.627549	0.0475304	NA	IM30
G_41552	0.0192762	0.979918	0.345011	0.586345	IM30
G_41556	-0.680955	0.255917	-0.473448	0.432058	IM30
G_41557	-0.29359	NA	0.0692613	NA	IM30
G_4156	0.0541883	0.91758	-0.297809	0.553357	IM30
G_41569	-0.732054	NA	-0.472448	NA	IM30
G_4157	-0.597566	NA	-0.441018	NA	IM30
G_41571	-0.800527	0.252194	-0.96372	0.159744	IM30
G_41577	-0.854125	0.0856735	-0.923871	0.0662216	IM30
G_4158	-0.105037	0.792838	-0.188014	0.642181	IM30
G_41586	-1.05158	0.116395	-0.691447	0.282808	IM30
G_41587	-0.330304	0.633712	-0.559595	NA	IM30
G_41590	-0.917513	0.138934	-1.12594	0.0753202	IM30
G_41599	-0.674013	NA	-0.187825	NA	IM30
G_41601	-0.510511	0.39862	-0.321665	0.587343	IM30
G_41602	-0.471637	NA	-0.229201	NA	IM30
G_41607	-0.562188	0.319323	-0.384703	0.504709	IM30
G_4161	-0.225853	0.701925	0.00265892	0.996969	IM30
G_41616	-0.410753	0.550563	-0.349579	NA	IM30
G_41617	-0.743784	NA	-0.343477	NA	IM30
G_41621	-0.857175	NA	-0.166756	NA	IM30
G_41623	-0.785833	0.194745	-0.196065	0.743207	IM30
G_41624	-0.64647	0.344722	-0.189069	NA	IM30
G_41627	-0.960111	0.146209	-0.687783	0.287953	IM30
G_41628	-1.16502	NA	-0.501799	NA	IM30
G_41639	3.04153	1.42e-11	4.69953	1.07e-24	IM30
G_41641	-0.323267	0.630079	-0.402497	0.529097	IM30
G_41642	-0.689454	0.315242	-0.631457	0.333174	IM30
G_4165	0.100591	NA	-0.361063	NA	IM30
G_41655	-0.559214	0.396051	-0.207233	0.743614	IM30
G_41661	-0.988074	0.127116	-0.956384	0.133164	IM30
G_41665	-0.81696	0.197288	-0.471823	0.44305	IM30
G_41666	-1.22796	0.034648	-0.990656	0.0993501	IM30
G_41672	-1.31531	0.0849008	-1.17489	NA	IM30
G_41673	-0.966676	0.150134	-0.75112	0.246533	IM30
G_41674	-0.813718	0.140216	-0.70928	0.218913	IM30
G_41675	-0.91523	NA	-0.330981	NA	IM30
G_41676	-0.560525	0.390674	-1.0183	0.12833	IM30
G_4168	2.65131	1.15e-14	3.95662	1.19e-29	IM30
G_41691	-0.584821	0.103674	-0.455581	0.230517	IM30
G_41694	3.65647	1.88e-20	4.43283	1.47e-28	IM30
G_41696	-0.581804	0.18504	-0.198486	0.656215	IM30
G_41698	-0.663785	0.115446	-0.887676	0.0284841	IM30
G_41699	0.0213739	NA	-0.152343	NA	IM30
G_41708	-1.78852	NA	-0.879448	NA	IM30
G_41710	-0.916489	0.200168	-0.803734	NA	IM30
G_41713	-1.50972	0.0559692	-0.838182	NA	IM30
G_41716	-0.0581652	0.938268	0.0342952	NA	IM30
G_41717	0.827771	0.141412	1.15352	0.026171	IM30
G_41718	-0.324698	NA	-0.149419	NA	IM30
G_41725	-0.322169	0.548435	-0.527495	0.338095	IM30
G_41731	-0.434878	0.524764	-0.561026	0.388574	IM30
G_41741	-0.383519	NA	-0.811757	NA	IM30
G_41749	-1.04484	0.109543	-0.722332	0.259283	IM30
G_41751	-0.21658	0.758224	-0.166847	NA	IM30
G_41756	-0.675985	0.221095	-0.809538	0.152759	IM30
G_41760	-0.167556	NA	0.071817	NA	IM30
G_41762	-0.101536	NA	-0.490721	NA	IM30
G_41763	0.32561	0.629574	0.0451591	0.948487	IM30
G_41765	-0.901233	0.180005	-0.369865	0.558122	IM30
G_41775	-0.916616	NA	-1.27514	NA	IM30
G_41778	-0.459361	NA	-0.99062	NA	IM30
G_41781	-0.747095	NA	-0.194844	NA	IM30
G_41786	-0.389724	NA	-0.327004	NA	IM30
G_41787	-0.597642	0.372075	-0.423457	0.506024	IM30
G_41791	-1.18003	0.0684396	-0.792404	0.217601	IM30
G_41796	-0.598248	NA	-0.0254819	NA	IM30
G_41801	-0.714349	0.305237	-0.575509	NA	IM30
G_41802	0.0136736	NA	0.0431865	NA	IM30
G_41804	-0.129307	0.836714	-0.05352	0.934889	IM30
G_41806	-0.855084	NA	-0.455053	NA	IM30
G_41809	-0.16216	0.819924	-0.3018	0.635667	IM30
G_41818	-0.589405	0.380394	-0.372944	0.558122	IM30
G_4182	1.27705	4.33e-07	1.21158	1.45e-06	IM30
G_41822	-0.739586	0.29187	-1.1878	NA	IM30
G_41825	-1.05882	0.143412	-0.785015	NA	IM30
G_41827	-0.106738	NA	-0.139616	NA	IM30
G_4183	-0.5006	NA	-0.21394	NA	IM30
G_41833	-0.9151	NA	-1.15859	NA	IM30
G_41845	-0.298851	NA	-0.013608	NA	IM30
G_41857	-0.462214	0.459777	-0.87635	0.170516	IM30
G_41858	-0.648444	NA	-0.513879	NA	IM30
G_41862	-0.134133	NA	-0.0971921	NA	IM30
G_41864	-0.601247	0.348662	-0.250048	0.689169	IM30
G_41867	-0.352751	NA	0.252315	NA	IM30
G_41869	-1.19179	0.0456862	-1.45884	0.0109674	IM30
G_41875	-0.118802	NA	-0.761902	NA	IM30
G_41882	-0.396512	NA	-0.147315	NA	IM30
G_41883	-1.36528	0.019303	-1.02034	0.0929857	IM30
G_4189	-0.640966	NA	-0.715871	NA	IM30
G_41890	-0.683878	NA	-0.84196	NA	IM30
G_41892	-0.681534	0.305617	-0.600942	0.351556	IM30
G_41893	-0.615069	NA	-0.947968	NA	IM30
G_41895	-1.23392	0.0643393	-0.902588	0.170325	IM30
G_419	-2.8372	NA	-1.04697	NA	IM30
G_41902	-0.882598	0.212665	-1.2959	NA	IM30
G_41905	-1.07464	0.0293017	-0.888749	0.0961364	IM30
G_41911	-0.500006	0.465081	-0.0202009	NA	IM30
G_41913	-0.457206	0.418416	-0.648714	0.269057	IM30
G_41918	-0.618656	NA	-0.428941	NA	IM30
G_4192	0.832559	0.17066	0.331105	0.574554	IM30
G_41920	-1.97789	NA	-0.351971	NA	IM30
G_41922	-0.735821	0.247589	-0.543346	0.38825	IM30
G_41926	-0.449957	0.491006	-0.157279	NA	IM30
G_41928	-0.204564	NA	-0.0704153	NA	IM30
G_41930	-0.499752	0.216096	-0.614538	0.162727	IM30
G_4194	0.49281	0.456088	0.340377	0.587215	IM30
G_41940	-0.655267	0.343585	-0.409102	NA	IM30
G_41943	-0.23304	NA	-0.0862485	NA	IM30
G_41944	-1.0245	0.13321	-0.238086	0.708814	IM30
G_41949	-0.477535	0.48682	-0.369194	0.564712	IM30
G_41954	-1.07417	NA	-1.18428	NA	IM30
G_4196	0.0891137	0.858401	-0.095454	0.849852	IM30
G_41964	-0.424015	0.518385	-0.626877	0.327236	IM30
G_41966	-0.468851	0.464803	-0.226631	0.717136	IM30
G_4197	-0.505588	0.406564	-0.374338	0.536482	IM30
G_41976	-1.07366	0.139069	-0.85253	0.209096	IM30
G_41980	-0.0415152	NA	-0.0198008	NA	IM30
G_41983	-1.18845	0.0704638	-0.680104	0.287971	IM30
G_41989	-0.556382	NA	-0.27305	NA	IM30
G_41990	-0.769294	0.252515	-0.919488	NA	IM30
G_41994	0.0511661	NA	0.0145228	NA	IM30
G_42	-1.08418	NA	-1.33547	NA	IM30
G_42000	-1.05965	NA	-0.514802	NA	IM30
G_42003	-0.53698	0.437039	0.281833	NA	IM30
G_42009	-0.845545	0.174245	-0.744254	0.238315	IM30
G_42012	-0.340959	NA	-0.163364	NA	IM30
G_42018	-0.223835	NA	-0.159277	NA	IM30
G_4202	2.02162	0.00196367	0.716419	0.261732	IM30
G_42025	-0.982642	0.133455	-1.03324	0.114064	IM30
G_42029	-0.264506	0.671233	-0.466021	0.440279	IM30
G_4203	0.432822	0.455703	0.187807	0.752048	IM30
G_42030	-0.256249	0.701651	-0.0548035	0.936685	IM30
G_42033	-0.235582	NA	-0.0736742	NA	IM30
G_42035	-1.01004	NA	-0.509529	NA	IM30
G_42037	-0.506915	0.420497	-0.784119	0.221195	IM30
G_42040	-0.31831	0.646016	-0.992168	NA	IM30
G_42041	-0.437113	NA	-0.470629	NA	IM30
G_42045	-0.472913	NA	-0.452684	NA	IM30
G_42051	-0.464629	NA	-0.432487	NA	IM30
G_42059	0.00365057	0.995709	-0.506159	0.420339	IM30
G_42067	-0.568212	NA	-0.3186	NA	IM30
G_4207	-0.442226	0.521945	-0.465922	NA	IM30
G_42073	-0.613627	0.334901	-1.34154	0.0381087	IM30
G_42078	-0.883659	NA	-0.932477	NA	IM30
G_42082	-0.139937	NA	0.0089658	NA	IM30
G_42085	-0.835614	0.0287144	-0.958852	0.0121728	IM30
G_42089	-0.241374	NA	-0.164812	NA	IM30
G_4209	0.0625318	NA	0.177876	NA	IM30
G_42092	-0.769864	0.230046	-1.43922	0.0291557	IM30
G_42095	-0.0933322	NA	-0.0831065	NA	IM30
G_42098	-0.629648	0.289596	-0.475938	0.424952	IM30
G_42101	-0.233835	0.715044	-0.402406	0.51754	IM30
G_42102	-0.631164	0.319054	-0.544535	0.389891	IM30
G_42103	-0.501842	0.464369	-0.526434	0.415545	IM30
G_42107	-0.962982	NA	-0.629535	NA	IM30
G_42108	-0.747496	NA	-0.953231	NA	IM30
G_42109	-0.800644	0.261944	-0.732253	NA	IM30
G_42111	-0.579342	0.406777	-1.17202	NA	IM30
G_42118	-0.487207	NA	-0.318472	NA	IM30
G_42119	-0.74525	0.262989	-0.470114	0.458743	IM30
G_42120	-0.417776	0.456088	-0.415918	0.459191	IM30
G_42121	-0.53066	0.443167	-0.706292	NA	IM30
G_42126	-1.20574	0.0874389	-1.31101	NA	IM30
G_42130	-0.549109	0.423187	-0.224603	NA	IM30
G_42133	-0.9373	0.132221	-0.804552	0.197902	IM30
G_42137	-0.500378	0.469909	-0.101284	NA	IM30
G_4214	-0.238141	0.717278	-0.664132	0.304739	IM30
G_42140	-0.721532	NA	-0.146634	NA	IM30
G_42146	-0.473913	0.482782	-0.518195	NA	IM30
G_42147	-0.421742	NA	-1.01404	NA	IM30
G_42156	-0.26597	NA	-0.30004	NA	IM30
G_42158	-0.329289	0.462497	-0.67222	0.138724	IM30
G_4216	-0.453939	0.49162	-0.206502	0.745093	IM30
G_42164	-0.466225	0.498392	-0.489547	NA	IM30
G_42165	-0.919493	NA	-0.805102	NA	IM30
G_42166	-0.638394	0.301208	-1.26819	0.0446181	IM30
G_42168	-0.666577	NA	-0.393354	NA	IM30
G_42170	-0.572599	0.411631	-0.585774	NA	IM30
G_42171	-0.549007	0.409108	-0.774615	NA	IM30
G_42177	-0.124077	NA	0.00972725	NA	IM30
G_4218	-0.0618135	0.933665	-0.224789	NA	IM30
G_42187	-0.428369	NA	-0.528689	NA	IM30
G_42189	-0.940165	0.177676	-1.05985	0.124046	IM30
G_4219	0.046698	0.937567	-0.362162	0.514584	IM30
G_42191	0.286435	NA	-0.090874	NA	IM30
G_42193	-0.270485	0.692194	-0.275538	0.663808	IM30
G_42194	-0.713759	0.248623	-0.786739	0.210042	IM30
G_42195	-0.713032	NA	-0.838284	NA	IM30
G_4220	0.00215546	0.996855	-0.437595	0.41441	IM30
G_42201	-0.676219	NA	-0.15974	NA	IM30
G_42203	-0.687046	NA	-0.55389	NA	IM30
G_42208	-0.55013	0.356628	-0.476558	0.430039	IM30
G_4221	0.31155	0.607495	0.23317	0.698264	IM30
G_42211	-0.0287164	0.967835	0.22466	0.714954	IM30
G_42215	-0.327098	NA	0.0539883	NA	IM30
G_42217	-0.0154788	0.970141	-0.146709	0.692899	IM30
G_42218	-0.281408	NA	-0.629917	NA	IM30
G_4222	0.511312	0.346421	0.270869	0.61635	IM30
G_42224	-0.172782	0.761762	-0.357293	0.524499	IM30
G_42225	-0.28255	0.664371	-0.480777	0.445364	IM30
G_42228	-0.866791	0.227642	-0.328959	NA	IM30
G_42230	-0.321124	0.530021	-0.166175	0.754737	IM30
G_42231	-0.838821	NA	-0.103129	NA	IM30
G_42235	-0.793091	0.230745	-0.505594	0.425168	IM30
G_42237	-0.271078	0.692444	-0.654901	0.317016	IM30
G_42238	-0.437773	NA	-0.368424	NA	IM30
G_42239	0.147094	0.834331	-0.216933	NA	IM30
G_42242	-1.03693	0.115693	-0.543615	0.390387	IM30
G_42245	-0.68419	NA	-0.184441	NA	IM30
G_42246	-0.747991	0.191666	-0.930238	0.102705	IM30
G_42248	-0.242733	NA	-0.0876352	NA	IM30
G_42249	-0.649866	NA	-0.72222	NA	IM30
G_42253	0.050541	0.946261	0.0512529	0.942168	IM30
G_42257	-1.03528	NA	-0.616758	NA	IM30
G_42258	-0.648179	NA	-0.362863	NA	IM30
G_42260	-0.536337	0.266204	-0.423342	0.393515	IM30
G_42262	-0.147104	NA	-0.32734	NA	IM30
G_42268	-0.321705	0.637674	-0.443501	NA	IM30
G_42275	-0.859564	0.178678	-0.591705	0.338953	IM30
G_42282	-0.363146	NA	-0.073486	NA	IM30
G_42284	-0.819223	0.250538	-0.508833	NA	IM30
G_4229	0.466599	0.36924	-0.0653954	0.906415	IM30
G_42296	-0.111448	NA	0.0180376	NA	IM30
G_4230	0.163125	0.757993	0.142772	0.796129	IM30
G_4231	-0.180458	0.779877	-0.459471	0.463388	IM30
G_42315	-0.128568	NA	-0.0271301	NA	IM30
G_42316	-1.1337	0.104669	-0.741991	NA	IM30
G_42317	-0.583707	0.376851	-0.529112	NA	IM30
G_42324	-0.966223	0.094726	-0.497227	0.394282	IM30
G_42325	-0.14318	NA	-0.466018	NA	IM30
G_42332	-0.608488	0.244088	-0.667082	0.225659	IM30
G_42344	-0.235339	0.731857	-0.796463	NA	IM30
G_42345	0.947134	NA	0.14395	NA	IM30
G_42348	-0.788125	0.0993139	-0.89934	0.0652674	IM30
G_4235	3.18957	1.72e-15	2.49984	3e-10	IM30
G_42353	-0.27485	NA	-0.0388513	NA	IM30
G_42354	-0.43828	NA	0.0570658	NA	IM30
G_42356	-0.440907	0.435338	-0.367088	0.524499	IM30
G_4236	-0.288177	0.679875	-0.585328	NA	IM30
G_42363	-0.864757	0.212907	-0.604854	NA	IM30
G_42366	0.236453	NA	0.19068	NA	IM30
G_42369	-0.591791	0.397624	-0.460819	NA	IM30
G_42371	-0.276482	NA	-0.261248	NA	IM30
G_42373	-0.0868185	0.897512	-0.0814327	0.901107	IM30
G_42375	-0.799605	0.226309	-0.838434	0.205212	IM30
G_42380	-0.91814	0.126	-0.688784	0.255877	IM30
G_42393	-0.231654	0.681061	-0.359125	0.530162	IM30
G_42397	-0.559271	0.357824	-0.413197	0.489979	IM30
G_42398	-0.504668	NA	-0.301975	NA	IM30
G_42399	-0.531939	0.39282	-0.298532	0.625571	IM30
G_42400	-0.693331	NA	-0.299303	NA	IM30
G_42408	-0.556843	NA	-0.666257	NA	IM30
G_42413	-0.523089	0.422849	-0.667188	0.300469	IM30
G_42414	0.114862	0.852606	-0.688543	0.263357	IM30
G_4242	-0.175519	NA	-0.0158242	NA	IM30
G_42420	-0.898542	0.13301	-0.9306	0.129954	IM30
G_42424	-0.390301	0.550476	-0.397709	0.530317	IM30
G_42427	-0.373263	NA	-0.548592	NA	IM30
G_42429	-0.312947	0.643311	-0.353608	NA	IM30
G_42432	-0.466967	NA	-0.276379	NA	IM30
G_42438	-0.726561	0.305617	-0.488279	NA	IM30
G_42440	-0.665153	NA	-0.55315	NA	IM30
G_42441	-0.424451	NA	-0.310894	NA	IM30
G_42445	0.0306061	NA	0.0982359	NA	IM30
G_42447	-0.407667	NA	-0.414153	NA	IM30
G_42448	-0.67727	0.176624	-0.318736	0.540452	IM30
G_4245	0.939271	0.070069	0.095715	0.864701	IM30
G_42450	-0.606655	0.358399	-0.447805	NA	IM30
G_42451	-0.394658	0.558767	-0.487183	0.449698	IM30
G_42452	-0.872342	0.202819	-1.02076	0.13111	IM30
G_42453	-0.965129	0.158568	-1.02371	NA	IM30
G_42462	-0.500252	0.443501	-1.02438	0.125599	IM30
G_42466	-0.190332	0.785767	-0.334204	NA	IM30
G_42467	0.0191049	NA	-0.286178	NA	IM30
G_4247	-0.089322	NA	-0.10294	NA	IM30
G_42482	-0.391816	0.557736	-0.753295	NA	IM30
G_42485	-0.209298	NA	0.0146482	NA	IM30
G_42486	-0.629688	0.255083	-0.811759	0.164342	IM30
G_42487	-0.954665	0.0847312	-0.583208	0.314209	IM30
G_42489	-1.09257	0.0911769	-0.815256	0.206924	IM30
G_42493	-0.307549	0.658408	-0.551138	NA	IM30
G_42495	-0.915103	0.196567	-0.461062	NA	IM30
G_425	-0.984584	0.0549225	-0.998978	0.0529564	IM30
G_42502	-0.730113	NA	0.455915	NA	IM30
G_42503	-0.535646	NA	-0.316229	NA	IM30
G_42505	-0.658309	0.237613	-0.756267	0.190734	IM30
G_42508	-0.599282	0.391746	0.262801	NA	IM30
G_42518	0.0297842	NA	-0.188881	NA	IM30
G_42520	-0.250083	NA	-0.0457124	NA	IM30
G_42521	-0.777334	0.270048	-0.263334	0.678728	IM30
G_42529	-0.195798	NA	0.0448445	NA	IM30
G_42530	-0.48886	0.475139	-0.279949	NA	IM30
G_42531	-0.484191	NA	0.0213232	NA	IM30
G_42538	-1.0469	NA	-0.503295	NA	IM30
G_42539	-0.828414	NA	0.0368502	NA	IM30
G_4254	-0.146418	0.825007	-0.287916	0.642181	IM30
G_42543	-0.439749	0.459632	-0.377386	0.522345	IM30
G_42555	-0.352807	0.552223	-0.345762	0.56519	IM30
G_42556	-0.793268	0.107873	-1.16982	0.0124785	IM30
G_42557	-0.881459	0.110601	-0.653754	0.253715	IM30
G_42558	-0.292828	NA	-0.540929	NA	IM30
G_42559	-0.829342	0.241919	-0.870515	NA	IM30
G_42560	-0.344283	NA	-0.693042	NA	IM30
G_42564	-0.402647	0.524764	-0.574023	0.362071	IM30
G_42565	-0.424525	0.457201	-0.356616	0.532039	IM30
G_42568	-0.315739	0.574539	-0.436084	0.448356	IM30
G_42569	-1.43808	0.0288667	-1.18664	0.0687124	IM30
G_42575	-0.382935	0.577174	-0.348145	0.582389	IM30
G_42576	-0.433888	0.50771	-0.915454	0.16918	IM30
G_42577	-0.862882	0.233164	-1.13683	NA	IM30
G_42578	-0.505137	0.435293	-0.734392	0.258762	IM30
G_4258	-0.415617	0.52538	-0.308626	0.624548	IM30
G_42583	-0.395198	0.564248	-0.767947	NA	IM30
G_42584	-0.557455	0.415068	-0.529995	0.4121	IM30
G_4259	3.40757	8.65e-11	4.71177	2.16e-18	IM30
G_42590	-1.05765	0.090889	-0.814366	0.19512	IM30
G_42597	-0.295172	NA	-0.162077	NA	IM30
G_42598	-0.462854	NA	-0.52892	NA	IM30
G_42608	-0.570351	0.409108	-0.620289	NA	IM30
G_42610	-1.10333	NA	-0.224841	NA	IM30
G_42612	-0.650444	0.337786	-0.987144	NA	IM30
G_42613	-0.485969	0.360551	-0.69968	0.205907	IM30
G_42615	-1.45601	NA	-0.308069	NA	IM30
G_42616	-0.641104	0.303357	-0.603632	0.331589	IM30
G_42617	-0.686605	0.304274	-0.553878	0.389891	IM30
G_42619	-0.568818	0.409896	-0.607397	NA	IM30
G_42621	-1.08231	0.0967282	-0.740527	0.248328	IM30
G_42623	-0.875381	0.115854	-0.617735	0.280589	IM30
G_4263	0.0275151	0.970367	-0.443412	NA	IM30
G_42630	-0.416972	0.497084	-0.539392	0.381347	IM30
G_42635	-0.235795	0.735973	-0.425528	NA	IM30
G_42637	-0.62967	0.175917	-0.717792	0.148262	IM30
G_42639	-0.714106	0.132341	-0.915955	0.0591051	IM30
G_4264	-0.0862823	NA	-0.263553	NA	IM30
G_42643	-0.692399	0.310245	-0.61349	0.344319	IM30
G_42646	-0.915355	0.0974847	-0.656815	0.255816	IM30
G_42647	1.10191	0.0845417	0.980968	0.110931	IM30
G_42648	-0.853715	0.192381	-0.885606	0.177763	IM30
G_4265	-0.285174	0.682501	0.0616008	NA	IM30
G_42651	-0.59934	NA	-0.47067	NA	IM30
G_42655	-0.407678	NA	-0.451318	NA	IM30
G_42656	3.16483	5.96e-05	2.00603	NA	IM30
G_42657	-0.614457	0.268872	-0.653598	0.249051	IM30
G_42665	-0.933759	0.201041	-0.204805	NA	IM30
G_42669	-0.406921	0.390264	-0.420001	0.395825	IM30
G_42670	-0.683569	NA	-0.0527632	NA	IM30
G_42672	-0.264212	NA	-0.428421	NA	IM30
G_42677	-0.594029	0.365196	-0.651093	NA	IM30
G_42681	-0.456489	0.435338	-0.653305	0.278706	IM30
G_42682	-0.281558	0.57607	-0.187774	0.721896	IM30
G_42683	0.65484	0.209222	1.2214	0.00812349	IM30
G_42688	-0.804526	0.1453	-0.416051	0.45815	IM30
G_4269	0.00857195	NA	-0.159991	NA	IM30
G_42690	-0.345628	0.484128	-0.874489	0.0995107	IM30
G_42692	-0.234924	0.718294	-0.514686	0.413891	IM30
G_42695	2.05801	3.97e-13	3.14183	2.83e-27	IM30
G_42696	-1.01422	0.031218	-0.861058	0.0874549	IM30
G_42697	-0.821575	0.243963	-0.980179	NA	IM30
G_42699	-0.127661	NA	-0.0467436	NA	IM30
G_427	-0.913208	0.188054	-0.50961	0.428652	IM30
G_42700	-0.416792	0.544837	-0.439407	NA	IM30
G_42705	-0.379112	0.438464	-0.696936	0.179119	IM30
G_42706	-0.112995	NA	-0.143578	NA	IM30
G_4271	-0.39201	0.521714	-0.346147	0.570072	IM30
G_42711	-0.50272	0.358782	-0.636799	0.266046	IM30
G_42713	0.188227	0.787299	-0.189628	0.769646	IM30
G_42716	-0.513884	NA	-0.130875	NA	IM30
G_42724	-0.634305	NA	-0.131197	NA	IM30
G_42725	-0.54766	NA	-0.402504	NA	IM30
G_42728	0.00174607	0.997364	0.0361247	0.94956	IM30
G_42735	-0.788854	0.172161	-0.546333	0.353114	IM30
G_42739	-0.132008	0.853298	-0.377877	NA	IM30
G_42741	-0.102961	NA	0.034875	NA	IM30
G_42743	-0.695589	NA	-0.10705	NA	IM30
G_42744	-0.0261397	0.960487	-0.373587	0.436955	IM30
G_42745	-0.634477	NA	-0.514953	NA	IM30
G_42746	-0.641926	0.247328	-1.18276	0.0330028	IM30
G_42753	0.102091	0.884973	-0.103142	0.87535	IM30
G_42760	-0.143924	NA	-0.246553	NA	IM30
G_42762	-0.300548	NA	-0.408483	NA	IM30
G_42766	-0.179003	NA	0.0236914	NA	IM30
G_4277	-0.29583	0.655246	-0.350521	0.579308	IM30
G_42770	-0.480947	0.380962	-0.18502	0.741042	IM30
G_42771	1.22086	0.0461327	2.59001	2.26e-05	IM30
G_42776	-0.708911	NA	-0.766745	NA	IM30
G_42778	-0.2958	0.590845	-0.045004	0.941972	IM30
G_42779	-0.308148	0.630671	-0.465709	0.453189	IM30
G_4278	-0.300465	0.614109	-0.484586	0.418575	IM30
G_42781	-0.311434	NA	-0.125514	NA	IM30
G_42784	-0.0236434	0.966422	-0.214882	0.673401	IM30
G_42785	-0.0423702	0.943317	-0.0228091	0.968569	IM30
G_42786	2.799	5.02e-13	3.89028	1.17e-22	IM30
G_4279	-0.745231	NA	-0.663593	NA	IM30
G_42790	-0.583097	0.391473	-0.174606	NA	IM30
G_42791	-2.10485	0.012098	-1.41287	NA	IM30
G_42792	-0.318072	NA	-0.0681963	NA	IM30
G_42799	-0.395483	NA	-0.493702	NA	IM30
G_42803	-0.370158	0.561863	-0.47388	0.450267	IM30
G_42805	-0.456912	NA	-0.427781	NA	IM30
G_42808	-0.612712	0.305617	-0.558541	0.353408	IM30
G_42809	-0.551019	NA	0.0924168	NA	IM30
G_42814	-0.589178	NA	-0.43434	NA	IM30
G_42815	-0.327566	0.633712	-0.808965	NA	IM30
G_42821	0.479712	0.288001	-0.424128	0.3683	IM30
G_42823	-0.00970057	0.986375	-0.223515	0.673157	IM30
G_42824	-0.952202	NA	-0.993872	NA	IM30
G_42837	-0.533231	0.266786	-0.76768	0.132404	IM30
G_42839	-0.599174	NA	-0.259154	NA	IM30
G_42840	3.7037	7.11e-08	6.08409	1.29e-17	IM30
G_42841	-0.716399	0.282763	-0.688733	0.292188	IM30
G_42846	-0.0915865	NA	-0.282732	NA	IM30
G_42852	-1.10415	NA	-0.288884	NA	IM30
G_42853	-0.506413	NA	-0.260167	NA	IM30
G_42856	-0.303591	0.640641	-0.0651374	0.924056	IM30
G_42858	-0.940952	0.0156221	-0.963396	0.015383	IM30
G_4286	0.0347156	NA	0.0276221	NA	IM30
G_42861	-0.179525	NA	-0.111727	NA	IM30
G_42870	-0.00860326	NA	-0.271396	NA	IM30
G_42871	-0.6157	0.376158	-0.14455	NA	IM30
G_42873	-0.794528	0.245415	-0.56088	NA	IM30
G_42879	-0.00962992	0.989615	-0.836337	0.209096	IM30
G_4288	0.522533	0.414119	-0.253748	0.681468	IM30
G_42884	-1.15546	0.125016	-1.04915	NA	IM30
G_42887	-0.734587	NA	-0.331699	NA	IM30
G_42892	-0.615258	0.275842	-0.888338	0.130675	IM30
G_42893	-0.766912	0.235905	-0.652957	0.307331	IM30
G_42894	-0.333058	NA	-0.0876221	NA	IM30
G_42898	-0.199752	0.746972	-0.0978424	0.875213	IM30
G_42899	-0.0481484	0.946261	-0.304419	0.623904	IM30
G_42902	0.389406	0.529087	0.0704979	0.915386	IM30
G_42904	-0.344451	0.619861	0.163378	NA	IM30
G_42911	-0.518191	NA	-0.568371	NA	IM30
G_42917	-0.355303	NA	-0.0662712	NA	IM30
G_42924	-0.234223	0.738886	-0.418965	NA	IM30
G_42931	0.75392	0.118983	0.334504	0.490387	IM30
G_42933	-0.155616	0.827576	-0.671375	NA	IM30
G_42934	-0.026324	NA	-0.524432	NA	IM30
G_42936	-0.188296	NA	-0.137062	NA	IM30
G_42937	-0.653355	0.301975	-0.427881	0.489486	IM30
G_42938	0.00312164	0.996433	-0.389572	0.542123	IM30
G_42939	0.0452363	0.952083	-0.133594	NA	IM30
G_42940	-0.325828	0.606626	-0.359108	0.564907	IM30
G_42941	-0.499256	0.468402	-0.165579	NA	IM30
G_42945	-0.275125	NA	-0.623648	NA	IM30
G_42946	-0.973559	0.174111	-1.18999	NA	IM30
G_42948	-0.0628472	0.904198	-0.753896	0.134706	IM30
G_42950	-1.41931	NA	-0.25303	NA	IM30
G_42953	-0.750845	0.187368	-0.470477	0.411832	IM30
G_42957	-0.223299	0.745094	-0.811108	0.221634	IM30
G_42958	-0.630827	0.344996	-1.27867	0.0651409	IM30
G_4296	0.0175453	0.974383	-0.306539	0.550585	IM30
G_42960	0.287424	0.619424	-0.441123	0.44305	IM30
G_42962	-0.545288	NA	-0.213733	NA	IM30
G_42964	-0.279201	NA	-0.390335	NA	IM30
G_42967	-0.625243	0.367268	-0.639726	NA	IM30
G_42968	0.351175	0.537844	0.121642	0.838211	IM30
G_42971	-0.367625	0.511305	-0.39612	0.485268	IM30
G_42974	-0.377058	0.384373	-0.385297	0.400052	IM30
G_42977	0.180018	0.799618	-0.0619741	NA	IM30
G_42979	-0.0614893	NA	-0.13982	NA	IM30
G_42988	-0.75691	0.242458	-0.278046	0.654894	IM30
G_42992	-0.439658	0.454273	-0.515561	0.394918	IM30
G_42998	-0.295999	0.662734	-0.355255	NA	IM30
G_43001	-0.986764	0.177726	-0.544315	NA	IM30
G_43003	-0.472073	0.405773	-0.691607	0.248401	IM30
G_43006	-0.561089	NA	-0.204128	NA	IM30
G_43009	0.261222	0.594034	-0.395162	0.434858	IM30
G_43019	-0.342404	0.433305	-0.429807	0.345903	IM30
G_4302	-0.225849	0.738208	-0.0955548	NA	IM30
G_43023	-0.0677599	NA	-0.231054	NA	IM30
G_43024	-0.0180633	0.979156	0.141572	0.823494	IM30
G_43027	-0.773959	0.0924465	-0.775223	0.102695	IM30
G_43028	-0.101838	0.8842	-0.087261	0.896222	IM30
G_43032	-0.229876	NA	-1.10529	NA	IM30
G_43035	-0.405121	NA	-0.355472	NA	IM30
G_4304	-21.362	NA	-20.5707	NA	IM30
G_43043	-0.0911968	NA	0.0373648	NA	IM30
G_43046	-0.41896	0.543601	-0.368938	NA	IM30
G_43049	-0.299819	NA	-0.47138	NA	IM30
G_4305	0.0749022	NA	-0.126866	NA	IM30
G_43054	0.10066	NA	-0.468973	NA	IM30
G_43055	-0.327645	0.59831	-0.157678	0.801477	IM30
G_43058	-0.436193	0.501757	-0.389236	0.537091	IM30
G_43060	0.0188054	0.972783	0.550733	0.272796	IM30
G_43062	-0.234583	NA	-0.104599	NA	IM30
G_43066	-0.0932866	0.879392	-0.299374	0.602739	IM30
G_43070	-0.120546	0.834033	0.0204654	0.972541	IM30
G_43071	-0.36457	0.282277	-0.411552	0.268722	IM30
G_43076	-0.197207	0.779257	-0.33212	NA	IM30
G_43079	-0.914936	NA	-0.273854	NA	IM30
G_43080	-0.577568	0.306477	-0.741262	0.216281	IM30
G_43081	-0.145143	NA	-0.0530838	NA	IM30
G_43086	-1.01854	NA	-0.231309	NA	IM30
G_43087	-0.484526	0.456097	-0.585146	0.360516	IM30
G_4309	0.206834	0.69489	0.101733	0.854616	IM30
G_43090	-0.37587	0.55294	-0.524267	0.406179	IM30
G_43092	-0.640904	0.195564	-0.58938	0.250851	IM30
G_43093	-0.672892	0.317333	-0.828235	NA	IM30
G_43094	-2.10678	NA	-0.2302	NA	IM30
G_43096	-0.305007	0.574521	-0.589549	0.29755	IM30
G_43098	-0.378076	NA	-0.370563	NA	IM30
G_43101	-0.461319	0.410332	-0.930516	0.108174	IM30
G_43106	-0.544864	0.401724	-0.60441	0.342571	IM30
G_43111	-0.155229	0.800835	-0.375842	0.5338	IM30
G_43117	0.142333	0.76143	-0.328745	0.486378	IM30
G_43118	-0.437933	0.474296	-0.721096	0.249028	IM30
G_43121	0.122482	NA	0.0956569	NA	IM30
G_43122	-0.25946	0.501816	-0.718167	0.0682932	IM30
G_43129	-0.553147	0.41035	-0.453648	NA	IM30
G_43131	-0.272965	NA	-1.03873	NA	IM30
G_43132	0.503396	0.467724	0.128966	0.843695	IM30
G_43133	-0.781372	0.125016	-0.839748	0.115733	IM30
G_4314	-0.522424	0.439511	-0.294799	NA	IM30
G_43144	-0.374428	0.523775	-0.487667	0.411395	IM30
G_43145	-0.923862	0.135608	-0.740433	0.233989	IM30
G_43147	-0.555791	0.42471	-0.624299	NA	IM30
G_43148	-0.32641	NA	-0.483767	NA	IM30
G_43150	-0.411116	0.523304	-0.339416	0.587537	IM30
G_43158	-0.692905	0.204948	-0.78511	0.167939	IM30
G_43160	-1.05285	0.0720667	-0.686087	0.253715	IM30
G_43164	-0.531177	NA	-0.0642249	NA	IM30
G_4317	0.368359	0.48953	0.114236	0.842913	IM30
G_43172	-0.436686	0.386887	-0.731067	0.171948	IM30
G_43173	-0.3456	0.586001	-0.497604	0.429858	IM30
G_43175	-0.375666	NA	-0.262383	NA	IM30
G_43176	-0.139922	0.796242	-0.436222	0.418375	IM30
G_43181	-0.385668	0.49909	-0.38664	0.502534	IM30
G_43182	-0.318065	0.616115	-1.08184	0.0978752	IM30
G_43186	-0.438575	NA	-0.418231	NA	IM30
G_43187	-0.628044	NA	-0.556793	NA	IM30
G_43192	0.0401698	0.953394	-0.5674	0.355937	IM30
G_43193	4.13576	1.37e-37	5.01238	3.65e-54	IM30
G_43194	-0.297432	NA	-0.469539	NA	IM30
G_43197	0.306587	0.489568	-0.0715822	0.883056	IM30
G_43201	-0.535569	NA	-0.186805	NA	IM30
G_43203	-0.148548	0.809951	-0.388034	0.515057	IM30
G_43204	-0.849813	NA	-0.372496	NA	IM30
G_43205	-0.519303	0.450591	-0.633532	0.333019	IM30
G_43206	-0.226395	0.604428	-0.545214	0.226103	IM30
G_43208	-0.0163933	0.972014	-0.147267	0.735235	IM30
G_4321	-0.398692	NA	-0.0351834	NA	IM30
G_43210	0.233819	NA	-0.343063	NA	IM30
G_43213	-0.74533	0.239188	-0.975366	0.130675	IM30
G_43216	-0.178509	NA	-0.0126109	NA	IM30
G_43218	-0.521637	0.426165	-0.546203	0.391444	IM30
G_43219	-0.562123	0.250878	-0.711879	0.172987	IM30
G_4322	0.241438	0.654603	-0.221826	0.687172	IM30
G_43221	-0.141076	0.785767	-0.571297	0.287642	IM30
G_43222	-0.499968	NA	-1.12003	NA	IM30
G_43223	-0.346398	NA	-0.0171507	NA	IM30
G_43228	-0.401402	0.559382	-0.643143	NA	IM30
G_43229	3.84985	7.55e-11	5.62955	8.23e-21	IM30
G_43236	-0.147172	NA	-0.093363	NA	IM30
G_43238	0.266324	0.633374	0.0927791	0.874269	IM30
G_43241	-0.595973	0.345081	-0.937939	0.143876	IM30
G_43251	0.0532815	NA	-18.4613	NA	IM30
G_43257	-0.360969	0.55206	-0.463047	0.44692	IM30
G_43259	-0.459449	0.342681	-0.634097	0.225659	IM30
G_4326	0.05781	0.91758	-0.000338516	0.99933	IM30
G_43262	-0.79154	0.268872	-0.605952	NA	IM30
G_43264	-0.630819	0.358187	-0.375121	NA	IM30
G_43268	-0.272721	0.696366	-0.825848	0.222737	IM30
G_43274	-1.20856	NA	-0.527812	NA	IM30
G_43276	0.0392002	0.942846	0.697488	0.170285	IM30
G_43277	-0.783314	NA	-0.749814	NA	IM30
G_43279	-0.0349268	0.963172	-0.248417	NA	IM30
G_43280	-0.714168	NA	-0.457401	NA	IM30
G_43286	-0.2177	NA	0.0825749	NA	IM30
G_43287	-0.508613	0.462878	-0.716705	NA	IM30
G_43288	-0.17209	0.787299	-0.377323	0.543243	IM30
G_4329	-0.399286	0.558541	-0.132078	NA	IM30
G_43290	-0.0559447	NA	-0.559092	NA	IM30
G_43292	0.469496	0.300312	0.265436	0.572754	IM30
G_43294	0.162834	0.805103	-0.0359839	NA	IM30
G_43296	1.44123	0.000272216	2.09618	2.38e-08	IM30
G_43301	-0.0960641	0.888791	-0.34459	0.578751	IM30
G_43304	-0.217782	0.742463	-0.109267	0.866142	IM30
G_43305	-1.25838	0.0395324	-1.07413	0.0856607	IM30
G_43306	-0.443537	0.51569	-0.885877	NA	IM30
G_43309	-0.227188	0.633675	-0.606596	0.226865	IM30
G_43310	-0.722185	0.162672	-1.07406	0.0340506	IM30
G_43317	-0.658854	NA	-0.418354	NA	IM30
G_4332	-0.125668	0.803862	-0.417226	0.410111	IM30
G_43321	-0.214224	NA	-0.00350421	NA	IM30
G_43322	-0.756233	NA	-0.161041	NA	IM30
G_43324	-0.711885	0.308563	-0.638908	NA	IM30
G_43327	0.00574575	NA	0.0481195	NA	IM30
G_43328	0.35674	0.485802	-0.250459	0.629706	IM30
G_4333	0.248929	0.661107	0.23672	0.676983	IM30
G_43331	-0.27247	NA	-0.307246	NA	IM30
G_43332	0.0244345	0.974541	-0.263061	NA	IM30
G_43335	-0.160816	0.821888	-0.339594	0.592003	IM30
G_43344	0.783518	0.144821	2.22576	1.35e-06	IM30
G_43369	0.261921	NA	-0.410389	NA	IM30
G_43370	-0.381133	0.543242	-0.0594272	0.928876	IM30
G_43371	-1.0933	0.132341	-0.817241	NA	IM30
G_43373	-0.536809	0.411377	-0.731865	NA	IM30
G_43377	-0.163526	0.804615	-0.474174	0.450267	IM30
G_43379	-0.474108	0.401765	-0.660682	0.266046	IM30
G_4338	0.115724	0.863802	-0.273248	0.661867	IM30
G_43383	-0.478173	NA	-0.135628	NA	IM30
G_43385	0.0752684	0.917152	-0.0842879	NA	IM30
G_43388	-0.583635	0.332572	-0.691919	0.263412	IM30
G_4339	-0.38509	NA	-0.250853	NA	IM30
G_43394	-0.511505	0.417294	-0.793208	0.218249	IM30
G_4340	-0.262964	NA	-0.398867	NA	IM30
G_43400	-0.141303	NA	-0.11135	NA	IM30
G_43402	-0.578932	0.394572	-0.672911	NA	IM30
G_43404	-0.490778	NA	-0.299224	NA	IM30
G_43408	-0.296328	0.629574	-0.366603	0.54846	IM30
G_43409	0.24122	NA	0.0976833	NA	IM30
G_4341	-0.327014	NA	-0.250969	NA	IM30
G_43410	-0.0257877	0.972686	0.00533222	NA	IM30
G_43411	-0.194685	0.704329	-0.183734	0.72268	IM30
G_43413	-0.177967	0.757313	-0.571267	0.329057	IM30
G_43416	-1.0534	0.148795	-0.674435	NA	IM30
G_43417	-0.104548	NA	0.0519697	NA	IM30
G_43419	0.543792	0.429599	0.4332	0.499055	IM30
G_4342	-0.312468	0.607526	-0.397703	0.512935	IM30
G_43425	-0.173836	0.789184	-0.743958	0.251111	IM30
G_43426	-0.698721	0.282937	-0.0520041	0.940213	IM30
G_43429	-0.642921	0.32238	-0.571078	0.368357	IM30
G_4343	-0.188284	0.78937	-0.349103	NA	IM30
G_43431	0.314766	0.635734	-0.258972	NA	IM30
G_43435	-0.737288	NA	-1.19858	NA	IM30
G_43436	-0.321239	0.585465	-0.254002	0.667127	IM30
G_43437	1.06805	NA	0.477289	NA	IM30
G_43438	-0.51189	0.340952	-0.682646	0.229294	IM30
G_43443	-0.22127	NA	-0.272267	NA	IM30
G_43444	-0.257496	NA	-1.30859	NA	IM30
G_43446	1.10768	0.0248545	0.894136	0.0812231	IM30
G_43452	-0.363794	NA	-0.49088	NA	IM30
G_43454	-0.266578	NA	-0.0329698	NA	IM30
G_43457	-0.532362	0.429793	-0.427529	0.504294	IM30
G_43460	-0.176226	NA	-0.0636697	NA	IM30
G_43461	0.605833	0.253389	0.0487793	0.934889	IM30
G_43464	-0.332537	0.485765	-0.24682	0.625571	IM30
G_43468	-0.297739	0.621388	-0.310815	0.60302	IM30
G_43471	-0.703727	NA	-0.238713	NA	IM30
G_4348	-0.310061	0.594651	-0.548202	0.351313	IM30
G_43481	-1.46985	NA	-0.413247	NA	IM30
G_43482	-0.0929302	0.894212	0.124934	NA	IM30
G_43483	-0.413423	NA	-0.0630336	NA	IM30
G_43486	-0.526536	0.364338	-0.451088	0.443099	IM30
G_43487	-0.145597	NA	-0.0493536	NA	IM30
G_43491	0.604897	0.192111	1.21708	0.00230562	IM30
G_43492	-0.258965	NA	-0.0855592	NA	IM30
G_43494	-0.172759	NA	0.0015654	NA	IM30
G_43498	-0.112117	0.867978	-0.678786	0.287888	IM30
G_4350	-0.271092	0.684175	-0.390982	0.537962	IM30
G_43500	-0.284041	0.616108	-0.411532	0.465474	IM30
G_43502	0.567505	0.391147	1.56969	0.01412	IM30
G_43505	-0.515544	0.441391	-0.42234	NA	IM30
G_4351	0.134575	0.826303	-0.0247582	0.968569	IM30
G_43518	-0.490528	NA	-0.408108	NA	IM30
G_43519	-0.144722	0.811245	0.308023	0.590175	IM30
G_4352	0.00654216	0.992814	-0.320034	0.605202	IM30
G_43525	-0.158469	0.824059	-0.384038	NA	IM30
G_43531	-0.696626	0.186239	-0.756412	0.172987	IM30
G_43532	-0.0834546	0.905566	-0.574741	NA	IM30
G_43534	0.182069	0.780761	-0.0352722	0.95831	IM30
G_43536	-0.601432	0.36716	-0.673313	0.302251	IM30
G_43539	-0.467784	0.40762	-0.634901	0.281547	IM30
G_4354	-0.15202	NA	-0.0226573	NA	IM30
G_43541	-0.0288192	NA	-0.149869	NA	IM30
G_43544	-0.18577	NA	-0.260188	NA	IM30
G_43545	-0.886211	NA	0.217091	NA	IM30
G_43547	-0.393067	0.545141	-0.518137	0.412085	IM30
G_43548	0.280467	0.521202	-0.3715	0.402878	IM30
G_4355	-0.564452	NA	-0.088159	NA	IM30
G_43561	0.145694	0.806758	-0.257453	0.655662	IM30
G_43563	-0.111791	0.850198	0.215679	0.702069	IM30
G_43564	-0.0546503	0.937948	-0.349177	NA	IM30
G_4357	-0.363865	NA	-0.0348905	NA	IM30
G_43574	-0.223768	NA	-0.202126	NA	IM30
G_43576	-0.614742	0.252364	-0.725446	0.206318	IM30
G_4358	-0.135774	0.827891	-0.198497	0.739948	IM30
G_43580	-0.816429	NA	-0.104681	NA	IM30
G_43587	0.576541	NA	0.255532	NA	IM30
G_43591	-0.376514	NA	-0.426516	NA	IM30
G_43592	0.228256	0.745152	0.225324	NA	IM30
G_43595	0.212595	0.561863	1.23693	0.090837	IM30
G_43597	-0.423727	0.505735	-0.518023	0.411415	IM30
G_43601	0.0699064	NA	0.103417	NA	IM30
G_43604	-0.372253	NA	-0.10626	NA	IM30
G_43605	-0.473168	0.427041	-0.668166	0.2744	IM30
G_43608	0.271309	0.663048	0.194346	0.748682	IM30
G_4361	-0.280585	NA	-0.340703	NA	IM30
G_43612	0.05223	NA	-0.301971	NA	IM30
G_43616	-0.335643	0.620019	-0.321318	NA	IM30
G_43617	-0.908274	NA	-0.127648	NA	IM30
G_43618	-0.474383	0.493514	-0.310801	NA	IM30
G_43622	-0.146156	0.836481	-0.482549	NA	IM30
G_43626	-0.259185	NA	-0.0679415	NA	IM30
G_43627	-0.58663	0.385109	-0.679229	0.301019	IM30
G_43635	-0.626836	0.248721	-0.330935	0.551537	IM30
G_43636	0.0811496	NA	0.08454	NA	IM30
G_43638	-0.019902	0.976743	-0.0189806	0.977456	IM30
G_4365	-0.239507	0.708023	-0.215701	0.730107	IM30
G_43650	-0.568212	0.408129	-0.381034	NA	IM30
G_43651	0.187191	0.774569	-0.281082	0.647354	IM30
G_43654	0.636757	0.356145	0.516841	NA	IM30
G_43656	-0.187289	0.746042	-0.448931	0.438149	IM30
G_43657	0.181868	0.778959	-0.128965	0.840595	IM30
G_43659	-0.524128	0.401662	-0.795175	0.218249	IM30
G_43660	-0.362575	0.540956	-0.473404	0.430039	IM30
G_43661	-0.709853	0.272364	-0.417986	0.504294	IM30
G_43662	3.73238	3.57e-36	4.89114	2.08e-60	IM30
G_43663	-0.211931	NA	-0.0886092	NA	IM30
G_43667	-0.211185	0.678291	-0.455817	0.384817	IM30
G_4367	-0.184014	0.738222	-0.588582	0.302059	IM30
G_43673	-0.0827884	0.908841	-0.387119	NA	IM30
G_43678	-0.483444	NA	-0.13857	NA	IM30
G_43684	-0.177968	0.746174	-0.576085	0.29382	IM30
G_43687	0.130691	0.840272	-0.273307	0.651964	IM30
G_43693	-0.478128	NA	-0.4748	NA	IM30
G_43694	-0.357274	0.5908	-0.23154	NA	IM30
G_437	-0.83358	0.213224	-0.867781	NA	IM30
G_4370	-0.108702	0.821951	-0.382688	0.428652	IM30
G_43704	-0.525385	NA	-1.02387	NA	IM30
G_43706	-0.022591	NA	-0.445025	NA	IM30
G_4371	-0.834414	0.20534	-0.721808	0.266046	IM30
G_43711	-0.53859	0.434912	-0.734755	NA	IM30
G_43715	-0.365099	NA	-0.497891	NA	IM30
G_43717	-0.677417	0.300889	-0.986927	0.139685	IM30
G_43718	-0.709787	NA	-0.160426	NA	IM30
G_4372	-0.356851	0.549705	-0.458354	0.449427	IM30
G_43721	0.42591	0.306613	-0.0804646	0.859782	IM30
G_43728	0.0765455	NA	-0.279955	NA	IM30
G_4374	-0.431994	0.464616	-0.576622	0.339706	IM30
G_43743	0.201944	0.775795	-0.0625635	NA	IM30
G_4375	-0.289742	0.674257	-0.966537	NA	IM30
G_43750	-0.0731176	NA	-0.149965	NA	IM30
G_43757	-0.47133	0.441038	-0.406882	0.501071	IM30
G_43759	-0.422218	NA	-0.0219998	NA	IM30
G_4376	-0.408506	NA	-0.264482	NA	IM30
G_43761	0.0803568	0.891534	-0.489623	0.372458	IM30
G_4377	-0.0955163	0.864875	-0.158447	0.774918	IM30
G_43779	-0.310691	0.50771	-0.442154	0.362071	IM30
G_43783	-0.662713	NA	-0.473872	NA	IM30
G_43785	0.130945	NA	-0.228604	NA	IM30
G_43786	-0.735356	0.295615	-0.757728	NA	IM30
G_43791	-0.293339	0.639579	-0.314384	0.60473	IM30
G_43792	0.396116	0.443501	-0.300374	0.570072	IM30
G_43796	-0.44458	NA	-0.149272	NA	IM30
G_43797	-0.602927	0.357222	-0.584068	0.36181	IM30
G_438	-21.7253	NA	-19.9238	NA	IM30
G_43800	-0.538376	0.440029	-0.373426	NA	IM30
G_43802	-0.143264	NA	-0.574575	NA	IM30
G_43807	-0.43944	NA	-0.219357	NA	IM30
G_43808	-0.822586	NA	-0.685834	NA	IM30
G_4381	-0.503688	0.463074	-0.324479	NA	IM30
G_43812	-0.137274	0.848954	-0.549481	NA	IM30
G_43813	0.451323	0.435446	0.603054	0.299607	IM30
G_43816	-0.265847	0.704294	-0.473752	NA	IM30
G_4382	-0.285139	0.669065	-0.518226	0.419933	IM30
G_43821	-0.196559	NA	-0.110486	NA	IM30
G_43822	-0.459643	0.465068	-0.8278	0.19512	IM30
G_43825	0.392826	0.457893	0.111223	0.841761	IM30
G_43826	-0.946014	0.123366	-0.402739	0.503424	IM30
G_43829	0.239817	0.654377	0.052292	0.928619	IM30
G_43830	-0.299625	0.617892	-0.467851	0.438149	IM30
G_43832	-0.227379	0.723057	-0.298079	NA	IM30
G_43833	-0.57144	NA	-0.26177	NA	IM30
G_43834	-0.410032	NA	-0.0922159	NA	IM30
G_43836	-0.407606	0.49224	0.345119	0.55646	IM30
G_43837	-0.186589	0.690458	-0.413064	0.388999	IM30
G_43838	0.0828366	0.903082	0.0783434	0.904786	IM30
G_43839	0.288827	0.667406	0.258162	0.684214	IM30
G_43844	-0.308962	0.582145	-0.117767	0.842624	IM30
G_43847	-0.314538	0.610296	-0.315351	0.601162	IM30
G_43848	-0.421436	NA	-0.863452	NA	IM30
G_43849	0.186707	0.776932	-0.0542167	0.936701	IM30
G_43862	0.0653067	0.906182	-0.179324	0.742273	IM30
G_43864	-0.0528454	0.937567	-0.11546	0.856141	IM30
G_43867	0.754272	0.192601	-0.0926506	0.87693	IM30
G_43869	-0.384404	NA	-0.396953	NA	IM30
G_43871	-0.202992	0.766945	-0.303959	NA	IM30
G_43873	-0.130277	NA	-0.0163788	NA	IM30
G_43874	-0.487959	0.350373	-0.0908363	0.869466	IM30
G_43875	-0.0397655	0.952172	-0.36469	0.543303	IM30
G_43877	-0.327105	0.623629	-0.525262	NA	IM30
G_4388	0.312555	0.633205	-0.0858525	0.896155	IM30
G_43883	-0.471641	0.49468	-0.608177	NA	IM30
G_43884	-0.0179206	NA	0.0658814	NA	IM30
G_43885	-0.477279	NA	-0.250924	NA	IM30
G_43887	-17.6085	NA	-0.0427061	NA	IM30
G_43888	-0.0689397	NA	-0.148018	NA	IM30
G_43889	0.0757197	NA	-0.866064	NA	IM30
G_43897	0.604084	0.188398	0.410664	0.393901	IM30
G_4390	-0.967489	0.112833	-0.912933	0.140902	IM30
G_43906	0.17754	0.768055	-0.0968254	0.873698	IM30
G_43912	0.00783054	0.990462	-0.529985	0.384645	IM30
G_43917	1.35931	0.0036098	2.11718	8.82e-07	IM30
G_43919	-0.212818	0.75069	-0.67914	0.295364	IM30
G_43925	0.276361	0.567605	-0.247513	0.612941	IM30
G_43927	0.251083	0.681355	-0.109427	0.860233	IM30
G_43928	-0.718867	NA	-0.256843	NA	IM30
G_43929	-0.143666	0.838061	-0.147622	NA	IM30
G_43931	-0.305978	0.614471	-0.548156	0.36891	IM30
G_43932	0.290568	0.676846	-0.125438	NA	IM30
G_43938	0.149948	0.833135	-0.393653	0.537962	IM30
G_4394	0.644039	0.323509	0.0718612	0.915386	IM30
G_43941	-0.369211	0.508594	-0.520266	0.356554	IM30
G_43942	-0.18932	NA	0.185321	NA	IM30
G_43945	-0.20889	NA	0.00887936	NA	IM30
G_43950	-0.242822	0.7262	-0.585207	NA	IM30
G_43951	-0.0695209	0.925382	-0.297849	NA	IM30
G_43953	-0.0599959	NA	-0.303343	NA	IM30
G_43954	-0.513144	0.457915	-0.722634	NA	IM30
G_43958	-0.416034	NA	-0.208021	NA	IM30
G_43963	-0.0856848	NA	0.277873	NA	IM30
G_43968	-0.377963	0.581044	-0.511956	NA	IM30
G_4397	-0.356515	0.58088	-0.452268	0.471423	IM30
G_43977	-0.422691	NA	-17.8341	NA	IM30
G_43978	-0.116527	NA	-0.0319282	NA	IM30
G_43981	-0.255351	0.681581	-0.204139	0.737667	IM30
G_43982	-0.160893	0.814804	-0.213102	0.738109	IM30
G_43984	0.0244422	0.974486	-0.488828	NA	IM30
G_43985	-0.549198	NA	-0.124218	NA	IM30
G_43988	-21.8243	NA	-19.4663	NA	IM30
G_43989	-0.299973	NA	-0.34445	NA	IM30
G_43992	0.458987	0.431216	0.165764	0.776247	IM30
G_44	-0.487833	0.474797	-0.436226	NA	IM30
G_4400	-0.260068	NA	-0.218088	NA	IM30
G_44000	-0.191718	0.771521	0.00432925	0.995156	IM30
G_44001	-0.107163	0.883668	-0.297676	NA	IM30
G_44003	-0.877336	0.190429	-0.788292	0.229096	IM30
G_44008	-0.247525	0.722702	-0.647578	NA	IM30
G_4401	0.318993	NA	0.203548	NA	IM30
G_44019	-0.273349	0.67847	-1.08899	0.104618	IM30
G_44021	0.244576	0.632545	0.0717621	0.896155	IM30
G_44029	-0.535203	0.442478	-0.555768	NA	IM30
G_4403	-0.358817	0.556962	-0.395485	0.522533	IM30
G_44034	0.90572	0.0911769	0.622614	0.253715	IM30
G_44037	-0.0828051	NA	-0.0858609	NA	IM30
G_44038	-0.310662	NA	-0.0523766	NA	IM30
G_44039	-0.365603	0.531885	-0.33525	0.564712	IM30
G_44042	-0.458883	NA	-0.492049	NA	IM30
G_44043	-0.329477	0.590423	-0.444086	0.468385	IM30
G_44044	-0.710577	NA	-0.981599	NA	IM30
G_44047	-0.177369	0.774535	-0.431412	0.471625	IM30
G_44048	-0.329308	NA	-0.443765	NA	IM30
G_44054	-0.0955135	0.870328	-0.433624	0.442354	IM30
G_44055	-0.575547	NA	-0.25597	NA	IM30
G_44061	-0.138191	NA	-0.0161095	NA	IM30
G_44065	-0.877272	NA	-0.136627	NA	IM30
G_44068	-0.317134	0.471054	-0.64965	0.161483	IM30
G_44075	-0.243722	NA	-0.253403	NA	IM30
G_44080	-0.00487901	0.994718	-0.599826	NA	IM30
G_44086	0.275829	0.691784	0.675762	0.304906	IM30
G_44088	-0.365426	NA	-0.173481	NA	IM30
G_44089	-0.158382	0.825068	-0.351061	NA	IM30
G_4409	-0.51442	NA	-0.245896	NA	IM30
G_44092	-0.0596047	NA	-0.1545	NA	IM30
G_44093	2.45066	1.34e-06	4.39477	1.83e-16	IM30
G_441	-0.203975	NA	-0.716458	NA	IM30
G_44100	0.468305	NA	0.303073	NA	IM30
G_44101	-0.00641325	0.993241	-0.297877	NA	IM30
G_44102	-0.273233	0.686035	-0.278533	NA	IM30
G_44105	-0.434309	NA	-0.392305	NA	IM30
G_44106	-0.114413	0.875689	-0.357898	NA	IM30
G_44109	-0.277695	NA	-0.0703769	NA	IM30
G_44112	-0.0980205	NA	-0.188861	NA	IM30
G_44119	-0.636782	0.345081	-0.549161	0.394918	IM30
G_44120	-0.163923	0.763372	-0.404315	0.445043	IM30
G_44122	-0.360046	0.598022	-0.414624	NA	IM30
G_44123	-0.14427	0.825459	-0.283692	0.646397	IM30
G_44124	-0.00474412	0.993387	-0.25964	0.629744	IM30
G_44126	0.0852155	NA	-0.128663	NA	IM30
G_44127	0.178988	0.787311	-0.284916	0.648216	IM30
G_44132	-0.225419	0.718343	-0.547162	0.378341	IM30
G_44133	0.122246	0.862735	-0.137515	NA	IM30
G_44136	-0.596334	0.358619	-0.599595	0.344983	IM30
G_44137	-0.202936	NA	-0.091405	NA	IM30
G_44139	-0.475137	NA	-0.236028	NA	IM30
G_44141	0.296749	0.601747	0.566105	0.326455	IM30
G_44144	3.23005	5.72e-21	4.36086	2.66e-36	IM30
G_44147	-0.389104	NA	-0.149153	NA	IM30
G_44148	-0.00366212	0.995709	-0.397282	0.533438	IM30
G_44151	-0.190595	0.785332	-0.236012	0.713477	IM30
G_44155	0.0614821	0.934471	-0.0623964	NA	IM30
G_44158	-0.192052	0.785848	0.189635	NA	IM30
G_44159	-0.867731	0.187947	-0.538457	0.393935	IM30
G_44165	-0.0796168	NA	0.132761	NA	IM30
G_44166	-0.520459	0.443501	-0.426504	0.505761	IM30
G_44172	-0.216575	0.695413	-0.71416	0.208678	IM30
G_44173	-0.455275	NA	-0.578798	NA	IM30
G_44184	0.0829805	0.904105	-0.294037	0.639988	IM30
G_44187	-0.166206	NA	-0.194271	NA	IM30
G_44189	0.0632376	0.932003	-0.182393	NA	IM30
G_44193	-0.150407	0.766944	-0.371453	0.459056	IM30
G_44195	-0.103131	0.881817	-0.404228	0.522351	IM30
G_44197	-0.539126	NA	-0.204609	NA	IM30
G_44198	0.218576	0.626858	-0.12041	0.799098	IM30
G_442	-1.2811	0.0550431	-0.963112	0.143737	IM30
G_44205	-0.23025	0.720554	-1.00943	0.123467	IM30
G_44210	0.225106	0.732089	-0.722312	NA	IM30
G_44216	0.526151	0.306546	0.9038	0.0721032	IM30
G_44218	0.257159	0.712933	0.0498851	NA	IM30
G_44225	0.00852837	0.990272	0.0997352	0.875772	IM30
G_44226	-0.227418	NA	-0.216002	NA	IM30
G_4423	-0.435137	0.504551	-0.184049	0.77296	IM30
G_44231	-0.59429	0.388911	-0.361636	NA	IM30
G_44232	-0.449728	0.474743	-0.433399	0.484468	IM30
G_44236	-0.12257	0.862651	-0.0572717	0.934807	IM30
G_44238	-0.412484	NA	-0.0633952	NA	IM30
G_44239	-0.111932	NA	0.0639572	NA	IM30
G_44241	4.40233	4.19e-13	5.34781	1.03e-17	IM30
G_44246	0.0196477	NA	0.0455108	NA	IM30
G_44249	-0.154743	0.827929	-1.01625	0.143876	IM30
G_44255	-0.359646	NA	-0.234142	NA	IM30
G_4426	0.222323	0.674257	-0.303704	0.563207	IM30
G_44260	0.0263006	0.966564	-0.113755	0.845475	IM30
G_44261	-0.30681	0.65392	-0.392712	NA	IM30
G_44270	-0.0158013	0.982451	-0.088963	0.89315	IM30
G_44271	-0.080759	0.905988	-0.0339775	0.960546	IM30
G_44272	-0.0309221	0.967887	-0.173533	NA	IM30
G_44273	0.741943	0.0962375	0.0644267	0.89624	IM30
G_44276	-0.378843	NA	-0.376567	NA	IM30
G_44277	-0.389439	NA	-0.643113	NA	IM30
G_44278	-0.0842946	0.884474	-0.3836	0.486663	IM30
G_44281	0.442362	0.510925	-0.122294	0.853418	IM30
G_44282	-0.285934	0.651688	-0.11941	0.850421	IM30
G_44283	-0.462219	0.471266	-0.516789	0.412587	IM30
G_44285	-0.338225	NA	-0.308907	NA	IM30
G_44288	0.671003	0.276374	0.130845	0.834665	IM30
G_44295	-0.843198	NA	-0.86512	NA	IM30
G_4430	-0.233738	0.724553	-0.462259	0.466181	IM30
G_44300	-0.377171	0.584525	-0.645548	NA	IM30
G_44302	-0.248825	0.722748	-0.118891	NA	IM30
G_44303	-0.0318701	NA	-0.153702	NA	IM30
G_44305	-0.0463851	NA	-0.286417	NA	IM30
G_44309	-0.246196	NA	-1.20972	NA	IM30
G_4431	-0.00220797	0.997177	-0.216022	0.725264	IM30
G_44311	-0.0204356	0.977718	-0.228498	0.721217	IM30
G_44312	-0.593981	0.33926	-1.42442	0.0182233	IM30
G_44318	-0.189674	0.784778	-0.794243	0.23468	IM30
G_44325	-0.0835068	0.904299	-0.0109686	0.988718	IM30
G_44327	-0.694763	NA	-0.432701	NA	IM30
G_4433	-0.410569	0.447128	-0.365127	0.513262	IM30
G_44331	-0.825746	0.248451	-0.330784	NA	IM30
G_44332	-0.21958	0.715687	-0.47158	0.42362	IM30
G_44333	-0.487699	0.477251	-0.498021	NA	IM30
G_44334	0.0738663	NA	-0.17213	NA	IM30
G_44336	-0.375193	0.580316	-0.299932	NA	IM30
G_44345	-0.145708	0.836559	-0.875772	NA	IM30
G_44347	-0.152466	0.810992	-0.709543	0.257345	IM30
G_44348	-0.781614	0.262213	-0.544719	0.40066	IM30
G_4435	-0.159316	0.767591	-0.22833	0.67137	IM30
G_44355	-0.78405	0.268604	-0.46153	NA	IM30
G_44356	-0.929785	NA	-0.0387594	NA	IM30
G_4437	0.858723	0.118983	0.231778	0.66974	IM30
G_44375	-0.394707	0.46471	-0.589497	0.289926	IM30
G_44376	-0.632745	NA	-0.485002	NA	IM30
G_44377	-0.0497461	NA	-0.00396227	NA	IM30
G_4438	-0.620469	NA	-0.620086	NA	IM30
G_44380	-0.462793	NA	-0.223143	NA	IM30
G_44382	-0.126714	0.847997	-0.168636	0.788315	IM30
G_44383	0.0596146	0.929777	-0.183469	0.769775	IM30
G_44384	-0.528714	0.44638	-0.584107	NA	IM30
G_44387	-0.30752	0.648835	-0.517093	0.422536	IM30
G_44391	-0.409527	0.53571	-0.514697	0.422105	IM30
G_44393	-0.393895	0.512346	-0.530977	0.383015	IM30
G_44399	-0.337785	0.590989	-0.542432	NA	IM30
G_444	-0.84299	0.195882	-0.794985	0.217601	IM30
G_44400	-0.675901	NA	-0.480712	NA	IM30
G_44404	-0.300429	NA	-0.0745996	NA	IM30
G_44407	-0.714261	0.297151	-0.209554	0.743207	IM30
G_44408	-1.01288	0.162581	-0.488259	NA	IM30
G_4441	-0.280063	NA	-0.229796	NA	IM30
G_44414	-0.267393	NA	-0.453448	NA	IM30
G_44419	-0.696286	NA	-0.303184	NA	IM30
G_44420	-0.573627	NA	-0.227779	NA	IM30
G_44423	-0.264051	0.706271	-0.24139	NA	IM30
G_44424	0.99883	0.0069448	0.937897	0.011134	IM30
G_44425	-0.441886	0.465657	-0.279206	0.643491	IM30
G_44428	-0.214213	NA	-0.161349	NA	IM30
G_44431	-0.599801	NA	-0.32903	NA	IM30
G_44432	-0.580244	0.368335	-1.0017	0.126915	IM30
G_44433	-0.533334	0.401914	-0.683583	0.287183	IM30
G_44436	-0.727196	NA	-1.7617	NA	IM30
G_44437	0.606873	0.34912	0.0925354	0.887186	IM30
G_44438	-0.483335	0.467044	-0.143618	0.827616	IM30
G_44440	-0.153252	NA	-0.0829057	NA	IM30
G_44441	-0.0381261	NA	-0.553094	NA	IM30
G_44443	0.808276	0.115089	1.02709	0.0329698	IM30
G_44447	-0.575401	0.350373	-0.583675	0.341842	IM30
G_44453	-1.17163	NA	-0.270796	NA	IM30
G_44458	0.550963	0.259369	0.451875	0.359573	IM30
G_4446	-0.220362	0.75314	-0.324987	NA	IM30
G_44464	-0.129938	NA	-0.0221792	NA	IM30
G_44467	3.29251	3.23e-18	4.64834	2.76e-34	IM30
G_44468	-0.0879008	0.842205	-0.448537	0.310113	IM30
G_44472	-0.504807	0.454105	-0.324561	0.607357	IM30
G_44473	-0.104538	0.884119	-0.476613	NA	IM30
G_44474	-0.519781	0.398578	-0.368953	0.542451	IM30
G_44476	-0.227687	0.690577	-0.491863	0.394282	IM30
G_44478	0.12653	0.855052	0.227605	NA	IM30
G_44479	-0.411872	NA	-0.415759	NA	IM30
G_44481	-0.116855	NA	-0.0176663	NA	IM30
G_44483	-0.435184	0.528241	-0.66329	0.31364	IM30
G_44484	-0.33746	NA	0.00898219	NA	IM30
G_4449	-0.622117	0.356474	-0.589994	NA	IM30
G_44490	-0.532722	NA	-0.0468673	NA	IM30
G_44491	-0.564546	NA	-0.192418	NA	IM30
G_44493	-0.199408	0.72422	-0.355422	0.517964	IM30
G_44495	-0.34184	NA	-0.187599	NA	IM30
G_44497	-0.331979	0.63167	-0.211791	0.741018	IM30
G_445	-0.692956	0.219273	-1.11682	0.0477938	IM30
G_4450	-0.277105	NA	-0.159379	NA	IM30
G_44500	-0.560907	0.399946	-0.316968	NA	IM30
G_44503	-0.34833	0.542753	-0.601073	0.30486	IM30
G_44504	-0.520664	0.45006	-0.543356	NA	IM30
G_44505	0.0353398	0.959192	-0.0102619	0.989153	IM30
G_4451	-5.74334	NA	-0.113477	NA	IM30
G_44511	-0.650341	0.23788	-0.789371	0.167939	IM30
G_44514	1.88874	0.000611687	2.36114	1.35e-05	IM30
G_44517	-0.0245649	NA	-0.121171	NA	IM30
G_44518	-0.58765	0.297914	-0.84087	0.149689	IM30
G_44519	-0.232366	0.741231	-0.116535	NA	IM30
G_4452	-0.0469571	0.950145	-0.472814	NA	IM30
G_44520	-0.228209	NA	-0.158472	NA	IM30
G_44526	-0.0278481	0.971154	0.264519	NA	IM30
G_44527	-0.384698	0.498392	-0.608086	0.298196	IM30
G_44528	-0.414954	NA	-0.367668	NA	IM30
G_4453	-0.369572	0.568357	-0.279087	0.656696	IM30
G_4454	-0.0955114	0.896484	-0.611849	NA	IM30
G_44545	0.188705	0.74874	0.065366	0.914985	IM30
G_44547	0.143213	0.808723	-0.433058	0.448794	IM30
G_44552	-0.738929	NA	-0.259758	NA	IM30
G_44553	-0.30726	NA	-0.272219	NA	IM30
G_44557	-0.697733	NA	-0.683086	NA	IM30
G_44559	-0.233277	NA	-0.202291	NA	IM30
G_44560	-0.0779984	0.910572	-0.458759	NA	IM30
G_44565	2.47959	9.36e-09	3.92023	3.92e-18	IM30
G_44568	-0.105179	NA	0.00834337	NA	IM30
G_44577	-0.544468	0.375214	-0.657878	0.287953	IM30
G_44581	-0.308233	NA	-0.0884128	NA	IM30
G_44582	-0.402117	0.524764	-0.532995	0.398809	IM30
G_44584	-0.533677	NA	-0.271351	NA	IM30
G_44585	-0.248944	0.722702	-0.393703	NA	IM30
G_44587	-0.266029	0.680235	-0.728379	0.261732	IM30
G_44589	-0.207358	0.677691	-0.499958	0.32424	IM30
G_4459	-0.199136	NA	-0.106268	NA	IM30
G_44590	-0.0212917	0.962527	0.443949	0.288721	IM30
G_446	-1.16474	0.124185	-0.715999	NA	IM30
G_44601	-0.553079	0.427041	-0.529938	NA	IM30
G_44602	-0.234822	0.724974	-0.437345	0.489059	IM30
G_44611	-0.485111	0.470578	-0.58729	0.362071	IM30
G_44618	-0.169473	0.809951	-0.236724	0.712872	IM30
G_44629	-0.175278	NA	0.00410144	NA	IM30
G_44630	0.28976	0.586748	-0.122811	0.826092	IM30
G_44636	0.220671	0.708999	-0.0415459	0.948487	IM30
G_44640	-0.396884	0.528153	-0.381275	0.536447	IM30
G_44645	-0.263751	NA	-0.0829217	NA	IM30
G_44648	-0.835033	NA	-0.361966	NA	IM30
G_44657	-0.299783	NA	-0.0735732	NA	IM30
G_44660	-0.649096	NA	-0.370118	NA	IM30
G_44664	-0.0268444	NA	-0.107021	NA	IM30
G_44666	-0.0356111	NA	0.0232833	NA	IM30
G_44667	-0.328931	0.635049	-0.218927	NA	IM30
G_44669	-0.744717	0.26147	-1.06035	0.111772	IM30
G_44674	-0.0779769	0.900138	-0.167619	0.777853	IM30
G_44675	0.287728	0.571375	-0.0328379	0.953387	IM30
G_44677	-0.00565245	0.992921	-0.255833	0.655093	IM30
G_4468	-0.537348	0.392202	-0.133789	0.8351	IM30
G_44681	0.483961	0.421101	0.258348	0.66373	IM30
G_44682	-0.310842	NA	-0.401903	NA	IM30
G_44683	0.534977	0.279241	0.129578	0.80442	IM30
G_44690	-0.0181423	0.980875	0.0766503	NA	IM30
G_44692	0.487033	0.45605	0.200535	0.750871	IM30
G_44693	-0.666506	0.321311	-0.754217	0.25273	IM30
G_44697	-0.00250664	0.996548	-0.285655	0.605701	IM30
G_44699	-0.428248	NA	-0.834197	NA	IM30
G_4470	-0.420267	0.449521	-0.741048	0.192342	IM30
G_44702	-0.147684	0.835081	0.378216	NA	IM30
G_44703	0.174103	0.745816	-0.109696	0.846325	IM30
G_44709	-0.380641	0.578393	-0.576084	NA	IM30
G_4471	-0.815061	0.133455	-0.665438	0.243279	IM30
G_44711	-0.491511	0.378731	-0.739948	0.203537	IM30
G_44715	0.257967	0.695642	1.51174	0.0146576	IM30
G_44719	-0.140531	0.844418	-0.584767	NA	IM30
G_44722	-0.539404	0.407301	-0.481395	0.445364	IM30
G_44728	-0.330414	0.563777	-0.0597736	0.923897	IM30
G_44729	-0.0627565	0.905034	-0.179518	0.723213	IM30
G_44732	-0.749589	NA	-0.273213	NA	IM30
G_44739	0.120579	0.86186	0.0573131	NA	IM30
G_4474	-0.0975955	0.87994	-0.197066	0.742788	IM30
G_44740	-0.414642	0.547239	-0.501913	NA	IM30
G_44741	1.08234	0.00614155	0.763554	0.0793444	IM30
G_44743	-0.515897	0.409739	-0.566068	0.365844	IM30
G_44745	-0.110939	0.876957	-0.381613	NA	IM30
G_44748	0.14404	0.831735	-0.125636	0.846912	IM30
G_44752	-0.241184	0.704085	-0.293093	0.6327	IM30
G_44754	-0.686976	NA	-0.221047	NA	IM30
G_44758	-0.250072	0.714214	-0.0626795	0.928186	IM30
G_44759	-0.179228	NA	-0.163187	NA	IM30
G_44760	0.0916781	0.895083	0.0545782	0.936685	IM30
G_44763	-0.0323444	NA	0.0254202	NA	IM30
G_44769	-0.698865	0.298463	-0.447742	0.481193	IM30
G_44770	-0.410028	0.457201	-0.51744	0.349514	IM30
G_44778	-0.113308	NA	-0.562547	NA	IM30
G_4478	-1.23037	0.0857611	-0.556403	0.390655	IM30
G_44781	1.38986	0.0102422	2.65139	7.03e-07	IM30
G_44783	-0.802373	NA	-0.281152	NA	IM30
G_44786	-0.635379	NA	-0.44652	NA	IM30
G_44788	0.107684	0.883267	0.123093	NA	IM30
G_44794	-0.0670297	0.896847	-0.319157	0.521017	IM30
G_44797	-0.302737	0.652524	-0.298093	0.639025	IM30
G_44801	0.232108	0.714448	0.416959	0.49641	IM30
G_44814	0.145729	0.834331	-0.0989111	0.880927	IM30
G_4482	-0.351136	NA	-0.616807	NA	IM30
G_44826	-0.733045	0.24508	-0.651156	0.296875	IM30
G_44827	-0.289121	0.658881	-0.995001	NA	IM30
G_44836	-0.957175	NA	-0.689548	NA	IM30
G_44838	-0.235668	NA	-0.395313	NA	IM30
G_44839	-0.174222	NA	-0.446334	NA	IM30
G_44841	-0.141165	NA	-0.344189	NA	IM30
G_44846	-0.496518	NA	-0.331229	NA	IM30
G_4485	-0.187453	0.771232	-0.47886	0.445043	IM30
G_44855	-0.39351	0.56593	-0.418519	NA	IM30
G_44857	-0.509416	0.377627	-0.374916	0.524615	IM30
G_44859	-0.545715	0.420497	-0.409558	NA	IM30
G_44860	-0.209409	NA	-0.0937857	NA	IM30
G_44862	-0.26264	0.706211	-0.154197	NA	IM30
G_44863	-0.0865688	0.899764	-0.501109	0.431721	IM30
G_44864	-1.09887	0.131569	-0.531365	NA	IM30
G_44866	-0.51719	0.294586	-0.786668	0.125754	IM30
G_44872	0.0640324	0.921932	-0.10917	0.861361	IM30
G_44874	-0.329575	NA	-0.416081	NA	IM30
G_44875	-0.635434	0.336425	-0.034118	0.960546	IM30
G_44881	3.50171	6.32e-21	4.88598	5.82e-39	IM30
G_44882	-0.259008	0.592679	-0.307591	0.538362	IM30
G_44889	-0.156323	NA	-0.0374092	NA	IM30
G_4489	0.0513958	0.945576	-0.0159843	NA	IM30
G_44890	-0.147358	NA	-0.559923	NA	IM30
G_44892	-0.157724	NA	-0.227303	NA	IM30
G_44898	-0.454279	NA	-0.116075	NA	IM30
G_44900	-0.208453	0.69857	-0.319777	0.550392	IM30
G_44901	-0.269557	NA	-0.000837836	NA	IM30
G_44903	-0.695817	NA	-0.44037	NA	IM30
G_44905	-0.141783	0.823952	-0.766959	0.216159	IM30
G_44907	0.0394775	NA	-0.52055	NA	IM30
G_44910	-0.282451	0.659272	-0.711354	0.272112	IM30
G_44912	-0.0273038	NA	0.0134648	NA	IM30
G_44914	-0.269389	NA	-0.591346	NA	IM30
G_44916	-0.87849	0.174549	-0.523922	0.401507	IM30
G_44921	-0.439428	NA	-0.053916	NA	IM30
G_44923	-0.752502	NA	-0.307291	NA	IM30
G_44927	-0.0267165	NA	0.0814988	NA	IM30
G_44928	-0.215282	0.759356	-0.548211	NA	IM30
G_44929	-0.241172	0.731805	-0.227922	NA	IM30
G_44930	-0.0702835	0.909549	-0.223859	0.701395	IM30
G_44932	0.251279	0.646016	-0.0136305	0.982895	IM30
G_44938	-0.197511	NA	-0.66659	NA	IM30
G_44939	-0.586805	0.343056	-0.553516	0.371665	IM30
G_4494	-0.341752	NA	-0.161123	NA	IM30
G_44945	-0.578641	0.407445	-0.296232	NA	IM30
G_44946	-0.247838	0.719248	0.116532	NA	IM30
G_44949	0.137827	0.8458	0.0659795	NA	IM30
G_44950	-0.676859	0.315242	-0.347358	NA	IM30
G_44951	0.102557	0.877945	-0.31051	0.612941	IM30
G_44952	-0.351208	0.603131	-0.507447	NA	IM30
G_44953	-0.179289	0.788251	-0.0963537	0.882883	IM30
G_44955	0.156882	NA	-0.175055	NA	IM30
G_44956	-0.582619	0.307484	-0.363738	0.529586	IM30
G_44957	-0.517403	0.380298	-0.466743	0.433771	IM30
G_44958	-0.190948	NA	-0.117235	NA	IM30
G_4496	-0.719303	0.269091	-0.378101	0.545725	IM30
G_44960	0.0769093	NA	-0.163062	NA	IM30
G_44962	-2.10885	NA	-0.50372	NA	IM30
G_44968	-0.172295	NA	-0.124304	NA	IM30
G_44969	-0.778616	0.187368	-0.789428	0.201484	IM30
G_4497	-1.24652	NA	-0.216097	NA	IM30
G_44977	-0.17721	NA	-0.314101	NA	IM30
G_44978	-0.570451	0.379664	-0.687387	0.282955	IM30
G_4498	-0.511023	0.461906	-0.790225	NA	IM30
G_44980	-0.42312	0.529465	-0.459038	NA	IM30
G_44986	-0.447389	0.465961	-0.603173	0.332416	IM30
G_4499	-0.906348	0.139067	-0.405905	0.503046	IM30
G_44993	-0.248402	NA	-0.187402	NA	IM30
G_450	-1.01624	0.148748	-0.638492	0.328682	IM30
G_45000	-0.301545	NA	-0.102662	NA	IM30
G_45002	-0.389921	0.562964	-1.00515	NA	IM30
G_45003	-0.603755	NA	-0.195755	NA	IM30
G_45005	-0.656333	0.349373	-0.3871	NA	IM30
G_45007	-0.712238	0.307705	-0.389678	NA	IM30
G_45019	-0.404869	0.507723	-0.03523	0.957482	IM30
G_45020	-0.855248	0.224058	-0.700306	NA	IM30
G_45021	-0.752639	NA	-0.635021	NA	IM30
G_45025	-0.839055	0.234346	-0.244983	NA	IM30
G_45027	-0.802045	0.168413	-0.579737	0.323353	IM30
G_4503	0.782578	0.078973	-0.171424	0.709643	IM30
G_45030	-0.367638	0.591888	-0.526435	NA	IM30
G_45037	0.522554	0.346171	0.135264	0.81437	IM30
G_4504	-0.238809	NA	-0.665667	NA	IM30
G_45043	-0.357633	0.601742	-0.35341	NA	IM30
G_45047	-0.378702	0.563065	-0.540999	NA	IM30
G_45048	0.284431	NA	0.207397	NA	IM30
G_4505	-0.246891	0.652193	-0.366582	0.512032	IM30
G_45051	-0.516608	0.443428	-0.474088	NA	IM30
G_45055	-0.0539683	0.942846	-0.401565	NA	IM30
G_45059	0.229095	0.727983	-0.100966	0.875355	IM30
G_4506	-0.490681	0.378881	-0.172648	0.763173	IM30
G_45061	-0.933948	0.192111	-0.13035	0.844416	IM30
G_45066	1.5337	2.15e-06	1.93998	3.25e-10	IM30
G_45069	0.0402367	NA	0.140216	NA	IM30
G_45072	0.213424	0.752649	0.0512781	NA	IM30
G_45073	-0.432606	NA	-0.229978	NA	IM30
G_4508	-0.79783	NA	-0.466242	NA	IM30
G_45082	-0.0735985	0.910712	-0.421501	0.490189	IM30
G_45085	0.112576	0.846031	-0.387844	0.498007	IM30
G_45088	-0.30345	NA	-0.531272	NA	IM30
G_4509	-0.182001	NA	-0.0220426	NA	IM30
G_45092	-1.24763	NA	-0.0885623	NA	IM30
G_45093	-0.17253	NA	-0.179995	NA	IM30
G_45097	-0.509983	0.457807	-0.290598	0.647954	IM30
G_45099	-0.299817	0.64636	-0.600689	0.349343	IM30
G_45102	0.314955	0.620523	0.382574	0.534005	IM30
G_45103	1.88817	0.000639736	3.957	5.56e-11	IM30
G_45105	-0.547554	0.384389	-0.665596	0.293275	IM30
G_45106	1.10342	0.0144397	0.777981	0.111247	IM30
G_45107	-0.255207	0.698426	-0.348868	0.579932	IM30
G_45109	-0.143434	NA	-0.410878	NA	IM30
G_45111	-0.510064	NA	-0.470334	NA	IM30
G_45115	-0.236809	0.718973	-0.805026	0.221634	IM30
G_45116	-0.0326673	NA	-0.0667294	NA	IM30
G_45119	-0.949799	0.193283	-0.343792	NA	IM30
G_45120	-0.460958	NA	-0.355566	NA	IM30
G_45121	-0.297927	NA	-0.151197	NA	IM30
G_45122	-0.371378	0.54328	-0.776465	0.222687	IM30
G_45127	-0.584273	0.325629	-0.723616	0.233984	IM30
G_45129	-0.83265	NA	-0.290261	NA	IM30
G_45131	3.31365	6.95e-28	4.82259	8.74e-57	IM30
G_45133	-0.390766	0.547007	-0.299532	0.632508	IM30
G_45134	-0.415482	0.542325	-0.207933	NA	IM30
G_45137	-0.74781	NA	-0.271718	NA	IM30
G_4515	-0.885554	NA	-0.187254	NA	IM30
G_45151	-0.011197	0.98481	0.321302	0.546404	IM30
G_45152	-0.0880058	NA	-0.367523	NA	IM30
G_45154	-0.256053	NA	-0.533337	NA	IM30
G_45156	-0.0900086	NA	0.0377428	NA	IM30
G_45157	-0.159283	NA	0.0176402	NA	IM30
G_45164	-0.056156	0.940645	-0.0132325	NA	IM30
G_45168	-0.895126	0.150178	-0.619954	0.317972	IM30
G_45169	-0.407845	NA	-0.337228	NA	IM30
G_45171	-0.938232	NA	-0.425527	NA	IM30
G_45172	-0.688902	NA	-0.418836	NA	IM30
G_45174	-0.0427073	0.955522	-0.165219	NA	IM30
G_45177	-0.439742	0.500693	-0.423357	0.503424	IM30
G_45180	0.137972	0.84051	0.0210028	0.975423	IM30
G_45183	-0.223672	0.662545	-0.256427	0.625571	IM30
G_4519	-0.718861	0.279048	-0.294868	NA	IM30
G_45198	-0.226441	0.739911	-0.354175	0.576638	IM30
G_45199	-0.612352	0.360441	-0.598888	0.352189	IM30
G_4520	-0.393984	0.481465	-0.44662	0.429979	IM30
G_45204	0.567649	0.386373	0.301421	0.629134	IM30
G_45213	-0.266323	NA	-0.167238	NA	IM30
G_45217	-0.66457	NA	-0.692749	NA	IM30
G_45219	-0.368692	0.507919	-0.286612	0.609014	IM30
G_4522	-0.169119	0.761972	-0.448673	0.427294	IM30
G_45223	-0.24425	NA	-0.347506	NA	IM30
G_45226	-0.23341	0.739963	-0.544192	0.400052	IM30
G_45230	-0.0888575	0.856059	-0.421362	0.380308	IM30
G_45232	-0.135948	NA	-0.0669357	NA	IM30
G_45234	-0.590916	NA	-0.293227	NA	IM30
G_45239	0.238129	0.72814	0.0821574	0.902372	IM30
G_45252	-0.669721	0.191927	-0.660791	0.222635	IM30
G_45253	-0.240283	0.731585	-0.0793936	NA	IM30
G_45254	-1.20931	NA	-0.289758	NA	IM30
G_45255	-0.455877	NA	-0.20489	NA	IM30
G_45257	-0.137355	NA	-0.22229	NA	IM30
G_45258	0.131313	0.8518	-0.0109366	NA	IM30
G_45262	-0.664362	0.345906	-0.599005	NA	IM30
G_45268	-0.0248746	0.972783	-0.272523	0.66373	IM30
G_45269	0.154156	0.778243	-0.212194	0.696741	IM30
G_45270	-0.731875	0.270633	-0.73076	NA	IM30
G_45271	-0.453463	0.479745	-0.189422	0.76436	IM30
G_45272	-0.473755	0.445845	-0.499404	0.417131	IM30
G_45274	-0.365274	NA	-0.174315	NA	IM30
G_45277	-0.343209	0.603773	-0.47514	NA	IM30
G_45294	-0.322696	NA	0.0497099	NA	IM30
G_45297	-0.391087	0.539311	-0.133173	0.837602	IM30
G_453	0.203268	0.715044	0.152239	0.78471	IM30
G_45304	-0.599272	0.391147	-0.70978	NA	IM30
G_45309	-0.21166	0.727488	-0.437822	0.468347	IM30
G_45311	-0.277175	NA	-0.0368953	NA	IM30
G_45315	-0.445583	0.497576	-0.484893	NA	IM30
G_45324	-0.558003	NA	-0.272318	NA	IM30
G_45326	0.2042	0.596934	-0.0969442	0.811695	IM30
G_45327	0.596478	0.194466	0.374644	0.426195	IM30
G_4533	-0.161433	NA	-0.0945949	NA	IM30
G_45330	-0.240664	0.731873	-0.508476	NA	IM30
G_45332	0.0169779	NA	-0.484002	NA	IM30
G_45333	-0.179073	NA	-0.47744	NA	IM30
G_45335	-0.451865	0.355519	-0.20857	0.676134	IM30
G_45340	-0.427041	0.513171	-0.0559999	0.93521	IM30
G_45341	-1.02092	0.139404	-0.899022	0.177415	IM30
G_45344	-0.793909	NA	-0.819642	NA	IM30
G_45345	-0.433956	0.440446	-0.727607	0.218249	IM30
G_45348	-0.0789073	NA	-0.13935	NA	IM30
G_45351	0.15873	0.721027	-0.0628191	0.894898	IM30
G_45352	-0.730383	NA	-0.0114554	NA	IM30
G_45357	-0.44082	0.506124	-0.350266	0.578751	IM30
G_45367	0.622162	0.255883	0.178898	0.748387	IM30
G_45374	-0.204733	0.708212	-0.532371	0.33542	IM30
G_4538	-0.596923	0.196545	-0.512761	0.293933	IM30
G_45389	0.0313877	0.966551	-0.135664	0.837602	IM30
G_4539	0.328136	0.546468	0.00924352	0.989153	IM30
G_45394	-0.85563	0.165509	-0.763173	0.221204	IM30
G_45395	-0.328074	0.551541	-0.114392	0.842923	IM30
G_45399	-0.417333	0.498392	-0.773571	0.217503	IM30
G_45400	-0.0700755	NA	-0.196827	NA	IM30
G_45401	-0.324745	NA	-0.215694	NA	IM30
G_45402	-0.168015	NA	-0.0925982	NA	IM30
G_45406	-0.271793	NA	-0.0207475	NA	IM30
G_45409	-0.157668	0.808382	-0.100184	0.875073	IM30
G_4541	-0.711407	NA	-0.675642	NA	IM30
G_45415	-0.297736	0.66853	-0.0776805	NA	IM30
G_45416	0.0399493	0.955638	0.040759	0.952471	IM30
G_45420	-0.491736	0.44638	-0.777618	0.232472	IM30
G_45421	-0.380651	0.547673	-0.513628	0.411415	IM30
G_45428	-0.285572	NA	-0.208272	NA	IM30
G_4543	-0.823224	NA	-0.358761	NA	IM30
G_45432	-0.508441	0.399946	-0.403793	0.505652	IM30
G_45434	0.283007	0.652596	0.455684	0.454622	IM30
G_45435	0.617241	0.345081	0.918706	0.150174	IM30
G_45436	-0.472357	NA	-0.401047	NA	IM30
G_45443	0.00928956	0.990072	-0.178129	NA	IM30
G_45444	-0.0899719	NA	0.0177609	NA	IM30
G_45447	-0.287903	NA	-0.208031	NA	IM30
G_45456	-0.397783	0.527526	-0.212302	0.732189	IM30
G_45457	-0.375644	NA	-0.257428	NA	IM30
G_45458	-0.132885	0.828001	-0.137917	0.820157	IM30
G_4546	-0.056547	NA	-0.483066	NA	IM30
G_45461	-0.89652	0.132341	-0.991233	0.100559	IM30
G_45462	-0.441725	NA	-0.0650506	NA	IM30
G_45463	0.0470696	0.948626	0.321919	0.606243	IM30
G_45465	-0.801015	0.233593	-0.241374	0.704326	IM30
G_45467	-0.127844	NA	-0.0296006	NA	IM30
G_45468	-0.210946	0.75725	-0.18457	0.775614	IM30
G_45470	0.187637	0.738524	-0.0573157	0.923897	IM30
G_45474	0.340798	0.620914	0.0796864	0.905404	IM30
G_45475	-0.637894	NA	-0.378088	NA	IM30
G_45476	-0.525455	NA	-0.330084	NA	IM30
G_45481	0.0922124	0.898336	0.0291727	NA	IM30
G_45482	-0.0630892	NA	-0.0559703	NA	IM30
G_45483	-0.366187	NA	-0.4623	NA	IM30
G_45485	-0.873471	NA	-0.236062	NA	IM30
G_45486	-0.682626	0.291094	-0.376854	0.546404	IM30
G_45487	0.43297	0.527216	0.263595	0.679127	IM30
G_4549	-0.742039	0.0508382	-0.751689	0.0596566	IM30
G_45491	-0.400942	NA	-0.391575	NA	IM30
G_45493	0.435828	0.342991	-0.257627	0.582048	IM30
G_45496	-0.72989	NA	-0.219783	NA	IM30
G_4550	-0.627173	0.28098	-0.529501	0.370564	IM30
G_45500	-0.0878968	0.901885	0.116939	NA	IM30
G_45501	-0.819451	0.202637	-0.628699	0.320079	IM30
G_45510	0.520952	0.366028	-0.0445489	0.945802	IM30
G_45512	0.292438	0.644385	-0.122831	0.847335	IM30
G_45514	-0.116942	NA	-0.0284348	NA	IM30
G_4552	-0.471835	0.448577	-0.701379	0.272112	IM30
G_45520	-0.227801	NA	0.205353	NA	IM30
G_45521	-0.276459	0.564298	0.324972	0.501071	IM30
G_45522	-0.786263	0.24164	-0.643995	0.320079	IM30
G_45528	-0.503212	0.466302	-0.450859	NA	IM30
G_45530	-0.77744	0.243244	-0.566846	0.372453	IM30
G_45532	-0.470647	NA	-1.23206	NA	IM30
G_45541	-0.568751	0.307169	-0.575368	0.307695	IM30
G_45542	-0.707561	NA	-0.255938	NA	IM30
G_45543	-0.849578	0.135608	-0.581039	0.314209	IM30
G_45544	-0.724893	NA	-0.526729	NA	IM30
G_45551	-0.57314	NA	-1.24213	NA	IM30
G_45555	-0.358899	0.603968	-0.240124	NA	IM30
G_45559	-0.438416	NA	-0.321174	NA	IM30
G_45569	-0.802758	NA	-0.487911	NA	IM30
G_45570	-0.894456	0.216096	-0.464232	NA	IM30
G_45572	-0.529403	NA	-0.591458	NA	IM30
G_45575	-0.374316	NA	-0.468049	NA	IM30
G_45580	-0.499445	0.240257	-0.515906	0.247219	IM30
G_45588	-0.103854	0.848163	-0.39815	0.443849	IM30
G_45590	-0.205837	NA	-0.0422714	NA	IM30
G_45593	-0.783047	0.169249	-1.144	0.0426631	IM30
G_45595	-1.04859	0.132392	-0.841631	0.208002	IM30
G_45599	-0.379491	0.5806	-0.574407	NA	IM30
G_45601	-0.819291	0.245107	-0.469783	NA	IM30
G_45602	-0.42948	0.504868	0.0132415	0.985076	IM30
G_45603	-0.411069	NA	-0.428474	NA	IM30
G_4561	0.196091	0.781543	0.0431999	NA	IM30
G_45612	-0.622696	NA	-0.457133	NA	IM30
G_45613	-0.784295	NA	-0.321092	NA	IM30
G_45615	-0.354902	NA	-0.0853905	NA	IM30
G_45623	-0.404508	0.385928	-0.753516	0.107227	IM30
G_45625	-0.396067	NA	-0.3139	NA	IM30
G_45628	-0.65838	0.204948	-0.574197	0.278612	IM30
G_45630	-0.261539	NA	-0.800588	NA	IM30
G_45631	-0.674671	0.295277	-0.254095	0.680173	IM30
G_45645	-0.0437606	0.935677	-0.165035	0.741879	IM30
G_45646	-0.955695	0.0143884	-0.792683	0.0622671	IM30
G_45652	-0.305626	NA	-0.725016	NA	IM30
G_45660	-0.200202	0.776871	-0.0769432	NA	IM30
G_45664	-0.592177	NA	0.319486	NA	IM30
G_4567	1.10684	0.0134715	0.72038	0.143066	IM30
G_45670	-0.206465	0.770391	-0.347177	NA	IM30
G_45672	-0.299826	0.637682	-0.26645	0.662335	IM30
G_45674	-0.407314	0.551164	-0.391863	0.540286	IM30
G_45677	1.08778	0.132838	0.607771	NA	IM30
G_45678	-0.417978	0.538967	0.0356418	NA	IM30
G_4568	-0.90433	NA	-0.930492	NA	IM30
G_45680	-0.800141	0.18347	-0.775605	0.20639	IM30
G_45688	-0.734919	0.295922	-0.937457	NA	IM30
G_45689	-0.881157	0.224159	-0.727218	NA	IM30
G_45694	-0.231652	0.724974	-0.560883	NA	IM30
G_4570	0.175042	NA	0.129817	NA	IM30
G_45700	-0.725901	0.295615	-0.435648	NA	IM30
G_45702	-0.444887	NA	-0.441671	NA	IM30
G_45704	-0.220717	NA	-0.322015	NA	IM30
G_45708	-0.669048	0.321821	-0.684841	NA	IM30
G_45709	-0.642023	0.353793	-0.534965	NA	IM30
G_45712	-0.687129	NA	-0.625123	NA	IM30
G_45715	-0.177524	NA	-0.294889	NA	IM30
G_45717	-0.938555	0.0505576	-0.596906	0.248075	IM30
G_45718	-0.0949244	0.896847	0.105123	NA	IM30
G_45719	-0.604894	NA	-0.235593	NA	IM30
G_45720	-0.253255	0.699675	-0.244106	0.697272	IM30
G_45721	0.0759155	0.915616	-0.183134	0.777604	IM30
G_45726	-0.873219	NA	-0.290828	NA	IM30
G_4573	-0.254934	0.710996	-0.542568	0.401878	IM30
G_45730	0.849643	0.0340785	1.82261	2.05e-08	IM30
G_45732	-0.378437	0.579984	-0.496766	NA	IM30
G_45733	-0.762107	0.205081	-0.701677	0.253368	IM30
G_45734	-0.804831	0.255581	-0.705162	NA	IM30
G_45736	-0.749443	0.179275	-0.384303	0.488243	IM30
G_45739	-0.65991	0.307933	-0.757602	0.240182	IM30
G_45742	-1.04949	0.138531	-0.156988	NA	IM30
G_45746	-0.41599	0.515467	-0.775074	0.225952	IM30
G_45748	-0.540779	NA	-0.229232	NA	IM30
G_45753	-0.0958846	NA	-0.0510031	NA	IM30
G_45761	-0.77184	0.220843	-0.134602	0.833458	IM30
G_45766	-0.851928	0.139164	-0.416084	0.470964	IM30
G_45768	-0.131611	NA	0.200889	NA	IM30
G_45779	-0.704642	0.22414	-0.963164	0.10229	IM30
G_4578	-0.119176	0.836391	0.10615	0.855712	IM30
G_45780	0.360587	0.591279	-0.378281	0.554105	IM30
G_45782	-0.298799	NA	-0.0693419	NA	IM30
G_45783	-0.548473	NA	-0.152899	NA	IM30
G_45787	-0.783427	0.246274	-0.192663	0.764312	IM30
G_4579	0.26765	0.598432	-0.289201	0.575747	IM30
G_45790	-0.21174	NA	-0.0883018	NA	IM30
G_45792	-0.542035	0.431855	-0.379994	NA	IM30
G_45795	-0.113868	0.872655	-0.335467	0.596642	IM30
G_45797	-0.680032	0.328842	-0.539777	NA	IM30
G_45805	-0.757455	NA	-0.557018	NA	IM30
G_45809	-1.89845	NA	-0.111451	NA	IM30
G_45810	-0.671414	0.320258	-0.385988	0.543297	IM30
G_45811	-0.3322	0.623346	-0.259691	NA	IM30
G_45815	-0.767741	0.269091	-0.65904	NA	IM30
G_45816	-0.528471	NA	-0.743974	NA	IM30
G_45817	-0.147999	NA	-0.0563036	NA	IM30
G_45819	-0.0545736	0.921463	-0.239053	0.639391	IM30
G_45827	-1.24426	0.0605707	-1.11333	0.0898094	IM30
G_45828	-0.437141	NA	-0.132445	NA	IM30
G_4583	-0.286284	0.656787	-0.608409	0.340361	IM30
G_45832	-0.600241	0.321311	-0.318167	0.591352	IM30
G_45834	-0.465129	0.490041	-0.0519731	NA	IM30
G_45835	-0.806017	0.24164	-0.420225	NA	IM30
G_45836	-0.198781	NA	-0.0651113	NA	IM30
G_4584	-0.30465	0.661245	0.00958357	NA	IM30
G_45841	-0.189881	NA	-0.433198	NA	IM30
G_45842	-1.13199	0.131463	-0.60452	NA	IM30
G_45843	-1.06033	0.0913962	-0.588368	0.339283	IM30
G_45844	-0.29318	0.674235	-0.18061	NA	IM30
G_45846	-0.554085	0.295615	-0.237126	0.656215	IM30
G_4585	-1.86553	NA	-0.636481	NA	IM30
G_45851	-0.646282	NA	-0.279226	NA	IM30
G_45852	-0.361805	NA	-0.136398	NA	IM30
G_45853	-0.695633	0.312377	-0.382966	0.549068	IM30
G_45863	-0.231579	0.739404	-0.322907	0.610588	IM30
G_45865	-0.276093	0.686169	-0.28645	NA	IM30
G_45866	-0.964558	0.162678	-0.656863	0.312706	IM30
G_45869	-0.710678	0.268604	-0.485926	0.437824	IM30
G_45870	-0.323742	0.575993	-0.386103	0.501073	IM30
G_45881	-1.11841	0.110359	-0.847159	0.203537	IM30
G_45884	1.74829	0.000355505	2.3999	5.92e-07	IM30
G_45885	-0.908012	0.0578127	-0.628251	0.215546	IM30
G_45887	-0.647472	0.136461	-0.692179	0.113436	IM30
G_45889	-0.848758	0.131647	-0.291817	0.600955	IM30
G_4589	1.13319	0.132785	1.33845	0.0714212	IM30
G_45891	0.0197576	0.975707	0.0717585	0.906059	IM30
G_45893	-0.31884	NA	-0.0149714	NA	IM30
G_45894	-0.0194478	0.978236	0.00431217	0.995156	IM30
G_45897	-0.570323	0.285197	-0.635349	0.251959	IM30
G_45898	-0.248481	NA	-0.451726	NA	IM30
G_45899	-0.676423	0.32549	-0.234222	0.714978	IM30
G_459	-0.441476	0.520999	-0.593326	NA	IM30
G_45903	-0.271683	NA	0.0154267	NA	IM30
G_45908	-0.490735	NA	-0.374267	NA	IM30
G_4591	-0.988048	0.112137	-0.758118	0.227266	IM30
G_45914	-1.00437	0.127035	-1.00164	0.121874	IM30
G_45916	-0.905756	0.170429	-0.247848	0.691899	IM30
G_45918	-0.68034	0.333034	-0.596947	NA	IM30
G_45919	-0.15019	0.804874	0.0956077	0.872983	IM30
G_4592	-0.541839	0.234451	-0.362307	0.449698	IM30
G_45921	-1.02927	0.125016	-0.928879	NA	IM30
G_45922	-0.572624	0.40541	-0.758833	NA	IM30
G_45924	-0.734632	0.218978	-0.631348	0.296945	IM30
G_45929	-0.612124	NA	-0.344365	NA	IM30
G_45934	-0.59261	NA	-0.471967	NA	IM30
G_45937	-0.101686	0.879666	-0.0272259	0.967826	IM30
G_45939	-0.645524	0.340085	-0.853068	0.202084	IM30
G_45948	-1.0885	0.0879674	-0.767464	0.222635	IM30
G_4595	-0.357464	0.598122	-0.835475	0.214711	IM30
G_45954	-0.849116	0.200342	-0.462996	NA	IM30
G_45956	-0.912024	NA	-0.494359	NA	IM30
G_4596	-0.607508	0.321569	-0.460655	0.452527	IM30
G_45961	-0.453567	NA	0.0225864	NA	IM30
G_45967	-0.570613	NA	-0.391246	NA	IM30
G_45971	-0.356443	NA	-0.397025	NA	IM30
G_45972	-0.853034	0.221095	-0.516811	NA	IM30
G_45974	-1.49949	0.0144756	-0.860547	0.172987	IM30
G_45977	-0.314802	0.647374	-0.250963	0.695002	IM30
G_45980	-0.122718	0.835081	-0.573383	0.313487	IM30
G_45986	-0.826053	0.234451	-0.846989	NA	IM30
G_45989	-0.559414	NA	-0.209435	NA	IM30
G_46	-0.369347	0.551921	-0.912158	0.140902	IM30
G_4600	-0.339457	NA	-0.208924	NA	IM30
G_46001	0.0100856	NA	-0.638727	NA	IM30
G_46003	0.741699	0.0680556	0.699605	0.090837	IM30
G_46007	0.229652	0.685485	0.720989	0.195466	IM30
G_46008	-0.423218	NA	-0.693424	NA	IM30
G_46009	0.00109329	NA	-0.286138	NA	IM30
G_46012	-1.2652	NA	-0.937098	NA	IM30
G_46014	-0.659478	NA	-0.714545	NA	IM30
G_46016	-0.39001	NA	-0.104199	NA	IM30
G_46017	-0.412094	0.492464	-0.388726	0.512756	IM30
G_46019	-0.915018	0.191661	-0.738001	0.266046	IM30
G_4602	-0.081081	0.91149	-0.40278	NA	IM30
G_46020	-0.751416	0.187465	-0.39482	0.484468	IM30
G_46023	-0.941682	NA	-19.7182	NA	IM30
G_46024	-1.49873	0.0344143	-0.310997	NA	IM30
G_46025	-0.627581	0.369697	-0.254595	NA	IM30
G_46026	-0.386835	0.574334	-0.424097	0.506727	IM30
G_46034	-0.219493	NA	0.0197589	NA	IM30
G_46037	-0.196523	NA	0.0411977	NA	IM30
G_46038	-1.16796	0.114157	-0.878858	NA	IM30
G_46039	-0.387662	NA	0.0568262	NA	IM30
G_46040	-0.165449	NA	0.118201	NA	IM30
G_46041	-0.392001	NA	-0.384821	NA	IM30
G_46046	-0.900842	0.1505	-0.737979	0.242569	IM30
G_46049	-0.526803	NA	-0.560621	NA	IM30
G_4605	-0.434015	NA	0.0395445	NA	IM30
G_46052	-0.787294	0.241552	-0.431819	0.496831	IM30
G_4606	-0.593162	0.346926	-0.428942	0.490744	IM30
G_46060	-0.045708	NA	-0.0636483	NA	IM30
G_46062	-0.499443	0.456177	-0.0952194	NA	IM30
G_46069	-0.832604	0.188948	-0.645932	0.302351	IM30
G_46072	-0.800564	NA	-0.308811	NA	IM30
G_46076	-0.0481482	NA	-0.0949851	NA	IM30
G_46080	-0.617112	NA	-0.207215	NA	IM30
G_46081	-0.703486	NA	-0.187748	NA	IM30
G_46085	-0.376447	NA	-0.258892	NA	IM30
G_46089	-0.855509	0.22279	-0.499971	NA	IM30
G_46092	-1.03013	0.12143	-0.647656	0.314209	IM30
G_46093	-0.0558457	NA	-0.110447	NA	IM30
G_46094	-0.589951	NA	-0.000464644	NA	IM30
G_46099	0.263719	0.646149	1.14888	0.0292363	IM30
G_46110	-0.561561	0.413268	-0.576651	0.374782	IM30
G_46113	-0.939654	0.123366	-0.738953	0.226524	IM30
G_46114	-0.114633	0.874207	-0.300929	0.637316	IM30
G_46115	-0.558976	NA	-0.75626	NA	IM30
G_46117	-0.803881	0.128208	-0.682086	0.210205	IM30
G_46120	-0.911857	0.205712	-0.783921	NA	IM30
G_46123	-0.364211	0.597868	-0.271373	NA	IM30
G_46124	-0.850497	0.228144	-0.385966	0.546033	IM30
G_46125	-0.644043	NA	-0.403321	NA	IM30
G_46126	-0.392092	0.568989	-0.244332	NA	IM30
G_46127	-0.367762	0.544506	-0.516949	0.389753	IM30
G_46131	-0.711473	NA	-0.224772	NA	IM30
G_46137	-0.754871	NA	-0.369974	NA	IM30
G_4614	-1.11442	0.0553667	-0.334305	0.56768	IM30
G_46140	-0.926123	0.167646	-0.959078	0.144469	IM30
G_46143	-0.758001	NA	-0.411661	NA	IM30
G_46146	-0.0766805	NA	0.0366452	NA	IM30
G_46156	-0.148599	0.80705	-0.00648094	0.993071	IM30
G_46157	-0.253279	NA	-0.121225	NA	IM30
G_46159	-0.904717	0.164633	-0.29342	0.6375	IM30
G_46160	-0.864505	NA	-0.817094	NA	IM30
G_46164	-0.038411	NA	-0.0827554	NA	IM30
G_46166	-0.77318	0.216957	-0.312744	0.604053	IM30
G_46172	-0.268603	NA	-0.260839	NA	IM30
G_46181	-0.648937	0.354404	-0.638937	NA	IM30
G_46183	-0.0294504	0.969363	-0.174236	0.789187	IM30
G_46185	-0.62369	0.358586	-0.559731	NA	IM30
G_46187	-0.183265	NA	-0.00253598	NA	IM30
G_46190	-0.667773	0.342501	-0.40517	NA	IM30
G_46193	-1.01679	0.0974847	-0.919401	0.139567	IM30
G_46197	-0.425383	0.539006	-0.369428	NA	IM30
G_46199	-0.760114	0.274419	-0.635277	NA	IM30
G_4620	-0.937651	0.119418	-0.818754	0.182786	IM30
G_46201	-0.139709	0.834372	0.08284	0.899566	IM30
G_46202	-0.786061	0.251468	-0.331026	0.601228	IM30
G_46203	-0.946503	0.0342297	-0.209016	0.660789	IM30
G_46209	0.647367	0.114516	0.691307	0.090805	IM30
G_46210	-0.497641	0.472878	-0.266128	NA	IM30
G_46213	-0.576718	0.405481	-0.123854	NA	IM30
G_46215	-0.526322	0.424656	-0.172943	0.789187	IM30
G_46228	-0.222915	0.750767	-0.0670692	NA	IM30
G_46231	-0.959531	0.186262	-0.14075	NA	IM30
G_46232	-0.825597	0.197339	-0.528817	0.393651	IM30
G_46238	-0.687073	0.323073	-1.11467	NA	IM30
G_46239	-0.710209	0.312706	-0.526247	0.415049	IM30
G_46240	-0.582563	0.397885	-0.687556	NA	IM30
G_46245	-0.410755	0.551485	0.221594	NA	IM30
G_46246	-0.951508	0.18478	-0.924696	NA	IM30
G_46247	-0.274353	NA	-0.222141	NA	IM30
G_46248	0.00259466	0.996974	-0.477652	NA	IM30
G_46249	-0.360498	0.582911	-0.440406	0.486663	IM30
G_4625	-0.190472	0.756137	-0.289393	0.625184	IM30
G_46250	-0.867105	0.221095	-0.63849	NA	IM30
G_46252	-0.961814	0.0841409	-0.360661	0.515639	IM30
G_46257	-1.20968	0.0678618	-0.469675	0.452829	IM30
G_46258	-0.901986	0.115468	-0.734539	0.206036	IM30
G_46261	-0.5502	NA	-0.220986	NA	IM30
G_46262	-0.312462	NA	-0.439859	NA	IM30
G_46264	-0.904279	0.208585	-0.923155	NA	IM30
G_46267	-0.105733	0.884489	-0.417571	NA	IM30
G_46272	-0.252345	NA	-0.286012	NA	IM30
G_46273	-0.985614	0.166975	-0.4866	NA	IM30
G_46274	-0.209783	NA	-0.464785	NA	IM30
G_46277	-0.322846	0.640869	-0.401379	NA	IM30
G_46278	-1.04556	0.0302879	-0.815126	0.109667	IM30
G_4628	-0.488226	0.431216	0.131783	0.835595	IM30
G_46283	-0.904627	0.199203	-0.870135	NA	IM30
G_46288	-0.176439	0.772859	-0.171738	0.771957	IM30
G_46292	-0.735004	NA	-0.477555	NA	IM30
G_46293	-0.819369	0.24164	-0.389051	NA	IM30
G_46296	-0.947884	0.150943	-0.477365	0.448226	IM30
G_46297	-0.556151	NA	-0.586012	NA	IM30
G_46298	-0.560195	NA	-0.270688	NA	IM30
G_46299	-0.72177	0.277917	-0.260576	NA	IM30
G_463	-1.24101	0.0353084	-0.614747	0.314574	IM30
G_46300	-0.898064	0.166016	-0.158409	0.804633	IM30
G_46304	-0.249567	NA	0.0848809	NA	IM30
G_46305	-1.02905	0.150376	-0.562693	NA	IM30
G_46307	-0.758615	0.28671	-0.848467	NA	IM30
G_46309	-0.331527	0.618947	-0.0679002	0.920957	IM30
G_46310	-0.729308	0.125765	-0.170592	0.728584	IM30
G_46311	-0.230231	NA	-0.19103	NA	IM30
G_46314	0.176589	0.746424	-0.114037	0.837481	IM30
G_46320	-0.649624	0.289654	-0.307473	0.610222	IM30
G_46324	-0.0400416	NA	-0.249575	NA	IM30
G_46329	-0.591542	NA	-0.0773875	NA	IM30
G_46331	-0.707115	NA	-0.453664	NA	IM30
G_46335	-0.211209	NA	-0.362855	NA	IM30
G_4634	-0.62957	NA	-0.11755	NA	IM30
G_46340	-0.445177	0.514909	0.00403219	0.995535	IM30
G_46341	-0.965324	0.119609	-1.19904	0.0489254	IM30
G_46342	-0.649013	0.305237	-0.672221	0.288174	IM30
G_46344	-0.945921	0.171518	-0.507009	0.429858	IM30
G_46345	-0.926377	0.157379	-1.07359	0.100857	IM30
G_46346	-0.401888	0.558601	-0.597447	NA	IM30
G_4635	-0.343682	0.549548	-0.316758	0.58384	IM30
G_46363	-0.720935	NA	-0.0172932	NA	IM30
G_46364	-0.8055	0.188115	-0.500949	0.403975	IM30
G_46365	-0.860638	0.221095	-0.57148	NA	IM30
G_46366	-0.76552	0.262213	-0.375549	0.556247	IM30
G_46370	-1.25775	0.047289	-0.945738	0.138914	IM30
G_46371	-0.356352	0.605938	-0.457027	0.474497	IM30
G_46372	-0.436599	NA	0.147373	NA	IM30
G_46375	-0.45378	0.507723	-0.629462	0.334967	IM30
G_46379	-0.658986	0.141337	-0.427278	0.354252	IM30
G_46382	0.032122	0.966146	-0.0554789	NA	IM30
G_46383	-0.0904186	NA	-0.233813	NA	IM30
G_46391	-0.500082	0.438431	-0.812597	0.215795	IM30
G_46398	2.54084	1.97e-13	3.98555	1.19e-29	IM30
G_46399	-0.1963	NA	0.0448865	NA	IM30
G_4640	-0.298037	0.646565	-0.550158	NA	IM30
G_46400	-0.454866	NA	-0.51001	NA	IM30
G_46404	-0.154094	NA	-0.141149	NA	IM30
G_46411	-1.21967	0.0959586	-0.734065	0.271074	IM30
G_46413	-0.270314	0.696562	-0.0962449	NA	IM30
G_46414	-0.801726	0.210584	-0.6888	0.272375	IM30
G_46415	-0.458798	0.417626	0.453099	0.419704	IM30
G_46417	-0.211482	0.763036	-0.123245	NA	IM30
G_46420	-0.667834	0.226357	-0.610024	0.27735	IM30
G_46421	-0.714009	0.237806	-0.551354	0.358296	IM30
G_46425	-1.10917	0.0716732	-0.548761	0.368236	IM30
G_4643	1.90948	2.42e-06	3.20634	4.27e-14	IM30
G_46431	-0.343071	NA	0.0287786	NA	IM30
G_46438	-0.504154	0.449765	-0.0449774	0.948538	IM30
G_4644	-0.414178	NA	-0.176639	NA	IM30
G_46441	-0.959942	0.169353	-0.555184	NA	IM30
G_46445	-0.749022	0.246808	-0.448281	0.470422	IM30
G_46447	-1.41033	0.0740871	-1.10587	NA	IM30
G_46450	-0.920812	0.0581612	-0.688362	0.18445	IM30
G_46451	-1.0411	0.0878171	-0.392779	0.507077	IM30
G_46459	-0.534787	0.435639	-0.655957	NA	IM30
G_46462	-0.34907	0.600647	-0.189463	0.76848	IM30
G_46463	-0.46318	0.500693	0.0297267	0.966341	IM30
G_46464	-0.644702	NA	-0.113213	NA	IM30
G_46470	-0.675687	0.306613	0.155634	0.811695	IM30
G_46479	-0.666743	NA	-0.373396	NA	IM30
G_46481	-0.244681	NA	-0.566343	NA	IM30
G_46484	-0.0939873	0.897788	0.0635023	NA	IM30
G_46485	-0.438544	0.524764	-0.607079	NA	IM30
G_46488	0.357345	0.486483	1.92651	3.89e-06	IM30
G_4649	-0.173349	NA	-0.409754	NA	IM30
G_46490	0.0481736	NA	0.0334912	NA	IM30
G_46494	-0.0382714	0.960414	-0.514738	NA	IM30
G_46497	-0.860638	0.20207	-0.737233	0.259364	IM30
G_46498	-0.179695	0.797281	-0.352405	0.579517	IM30
G_46500	-0.873934	NA	-0.912042	NA	IM30
G_46502	-0.455712	0.506291	-0.138538	0.835493	IM30
G_46507	-0.538102	NA	-0.416579	NA	IM30
G_46511	-0.591218	NA	-0.544679	NA	IM30
G_46517	-0.807693	NA	-0.509191	NA	IM30
G_46519	-0.21338	NA	-0.0408457	NA	IM30
G_46521	-21.6273	NA	-20.5367	NA	IM30
G_46522	-0.345975	0.55709	0.708824	0.228447	IM30
G_46528	-0.674794	NA	-0.628079	NA	IM30
G_46531	-0.252419	NA	-0.690246	NA	IM30
G_46532	-0.227714	NA	-0.0648108	NA	IM30
G_46533	-0.65538	0.309963	-0.33926	0.58398	IM30
G_46535	-0.181791	NA	0.0848812	NA	IM30
G_46537	-0.0863086	NA	-0.213514	NA	IM30
G_4654	-0.106098	0.862661	-0.222159	0.708814	IM30
G_46542	-0.54153	0.437146	-0.057706	NA	IM30
G_46545	-0.138183	NA	0.0116901	NA	IM30
G_46548	-0.762353	0.139149	-0.82133	0.131628	IM30
G_4655	-0.0740244	0.883609	-0.147577	0.769635	IM30
G_46550	-0.691875	NA	-0.421493	NA	IM30
G_46553	-0.322117	NA	-0.355137	NA	IM30
G_46557	-0.705071	0.149109	-0.77978	0.124537	IM30
G_46558	-0.104758	0.824491	0.268425	0.555273	IM30
G_46559	4.47016	1.41e-43	5.12772	9.65e-57	IM30
G_46560	-0.561955	0.34697	-0.465159	0.432888	IM30
G_46565	-0.939994	0.068042	-0.333445	0.5308	IM30
G_46567	-0.213237	NA	-0.3136	NA	IM30
G_46568	-0.207243	NA	-0.0973167	NA	IM30
G_46570	0.0287764	NA	-0.150598	NA	IM30
G_46574	-0.27251	0.683531	-0.340633	0.585387	IM30
G_46582	-0.753685	0.290147	-0.400436	NA	IM30
G_46583	-1.025	0.136746	-0.595049	0.353932	IM30
G_46586	-1.04729	0.0199222	-0.583696	0.247086	IM30
G_46588	-0.73893	0.261747	-0.42086	0.504547	IM30
G_46591	-0.273701	NA	-0.161818	NA	IM30
G_46594	-0.204153	0.755115	-0.675398	0.29018	IM30
G_46595	0.0300046	0.959594	-0.197076	0.711939	IM30
G_46599	-0.293552	0.633712	-0.30583	0.609162	IM30
G_46600	-21.7229	NA	-21.1764	NA	IM30
G_46602	-0.364947	0.577042	-0.340677	0.584643	IM30
G_46605	-0.811755	0.229303	-0.698115	0.286334	IM30
G_46609	-0.710182	0.161008	-0.37308	0.468818	IM30
G_46612	-0.60523	0.368335	-0.158853	NA	IM30
G_46615	-0.927314	0.107666	-0.438329	0.450689	IM30
G_46616	-0.554454	NA	-0.274421	NA	IM30
G_46622	-0.6393	NA	-0.202207	NA	IM30
G_46628	-0.711627	0.231245	-0.308862	0.594061	IM30
G_4663	-0.498754	0.471326	-0.253247	NA	IM30
G_46631	-0.229752	NA	-0.120144	NA	IM30
G_46632	-0.664196	NA	-0.917481	NA	IM30
G_46635	-0.680859	0.32486	-0.362192	0.571295	IM30
G_46641	-1.03263	0.0769289	-0.609823	0.302351	IM30
G_46643	-0.559994	NA	-1.0504	NA	IM30
G_46646	-0.16946	NA	-0.00952226	NA	IM30
G_46647	-0.444706	0.485802	-0.199347	0.747965	IM30
G_46648	-0.305704	0.659706	-0.425744	NA	IM30
G_46649	-0.876104	0.209658	-0.215685	NA	IM30
G_46657	-0.506562	0.449556	-0.0761313	NA	IM30
G_46659	-0.694403	NA	-0.0261205	NA	IM30
G_46660	-0.0389473	0.958221	-0.252773	NA	IM30
G_46661	-0.307632	NA	0.00981711	NA	IM30
G_46664	0.00136928	NA	-0.0262391	NA	IM30
G_46668	-0.63412	0.36667	-0.638	NA	IM30
G_46670	-0.426384	NA	-0.396742	NA	IM30
G_46674	-0.0295209	NA	0.0930285	NA	IM30
G_46678	-0.011497	0.987481	-0.516263	0.422105	IM30
G_4668	-0.390099	0.520481	-0.934565	0.141224	IM30
G_46686	-0.303073	0.661634	0.112627	NA	IM30
G_46688	0.95442	0.0845447	2.64372	1.25e-07	IM30
G_46689	-0.359638	NA	-0.332997	NA	IM30
G_4669	-0.196401	NA	-0.234406	NA	IM30
G_46700	-0.26368	0.694823	0.119264	NA	IM30
G_46701	-0.747999	0.292569	-1.06031	NA	IM30
G_46706	0.125821	NA	-0.181399	NA	IM30
G_4671	-0.281417	0.650918	-0.545875	0.374782	IM30
G_46710	-0.136465	NA	-0.177957	NA	IM30
G_46712	-0.538146	NA	-0.101513	NA	IM30
G_46713	-0.517286	0.410332	-0.244377	0.689341	IM30
G_46719	-0.958759	0.0700203	-0.51584	0.346685	IM30
G_46725	-0.408963	0.552063	-0.385042	0.545919	IM30
G_46729	-0.252704	NA	-0.444817	NA	IM30
G_4673	-0.936083	NA	-0.114858	NA	IM30
G_46734	-0.678573	NA	0.252862	NA	IM30
G_46735	-0.232235	NA	-0.0149672	NA	IM30
G_46740	-0.678101	0.334384	-0.272062	NA	IM30
G_46741	-1.03352	0.131569	-0.135147	0.837549	IM30
G_46742	-0.507108	0.424862	-0.540805	0.389437	IM30
G_46743	-0.198028	NA	-0.336041	NA	IM30
G_46746	-0.189343	0.774569	-0.0791162	0.904485	IM30
G_46752	-0.611805	NA	-0.16619	NA	IM30
G_46756	-0.219501	NA	-0.0744426	NA	IM30
G_46757	-0.75938	0.205398	-0.365065	0.5338	IM30
G_46760	-0.790205	NA	-0.218298	NA	IM30
G_46761	-0.0529069	NA	0.0149733	NA	IM30
G_46764	-0.507045	0.463037	-0.392321	NA	IM30
G_46765	-0.376873	NA	-0.0941885	NA	IM30
G_46766	-0.363828	0.563538	-0.241917	0.69465	IM30
G_4678	-0.121469	0.839383	-0.268077	0.647354	IM30
G_46782	-0.390814	0.533973	-0.831462	0.18827	IM30
G_46784	-0.241029	0.731857	-0.635943	NA	IM30
G_46785	-0.248434	0.723057	-0.0947175	NA	IM30
G_4679	-0.2733	NA	-0.13699	NA	IM30
G_46790	-0.492292	0.475787	-0.297255	NA	IM30
G_46793	0.0678234	0.903286	0.641754	0.223111	IM30
G_46794	-0.398881	0.36667	-0.167396	0.714356	IM30
G_46795	0.175671	0.773471	0.321219	0.577521	IM30
G_46796	-0.818837	0.193582	-0.14263	0.821771	IM30
G_46797	-0.828044	0.214521	-0.496121	0.433771	IM30
G_46803	-0.288297	0.672322	-0.380388	NA	IM30
G_46805	-0.295106	0.599671	-0.22028	0.691428	IM30
G_46807	-0.351156	NA	-0.666447	NA	IM30
G_46809	-0.507476	NA	-0.087597	NA	IM30
G_46810	-0.668562	0.233738	-0.32402	0.563169	IM30
G_46813	-0.108916	0.881526	-0.276746	NA	IM30
G_4682	-1.18101	NA	-0.604829	NA	IM30
G_46821	-0.909161	0.177146	-0.968236	0.145341	IM30
G_46824	-0.191104	NA	0.0167064	NA	IM30
G_46826	-0.261505	NA	-0.209968	NA	IM30
G_46827	-0.0635965	0.932368	0.779729	NA	IM30
G_46829	-0.629908	0.367756	-0.5426	NA	IM30
G_46831	-0.566816	NA	-0.61124	NA	IM30
G_46833	-0.916586	0.189665	-0.134592	NA	IM30
G_46836	-0.820673	0.226357	-0.399713	0.530162	IM30
G_46837	-0.0819139	NA	-0.324234	NA	IM30
G_4684	-0.556288	0.234346	-0.575335	0.252096	IM30
G_46840	-0.669596	0.343025	-0.180394	NA	IM30
G_46846	-0.288462	NA	-0.13231	NA	IM30
G_46847	-0.409865	0.456088	-0.127526	0.82351	IM30
G_46850	-0.986271	0.133346	-0.312841	0.613084	IM30
G_46857	-1.0568	0.134757	-0.00744926	0.992689	IM30
G_46858	-0.271133	NA	-0.236523	NA	IM30
G_46859	-0.306854	NA	-0.621784	NA	IM30
G_46860	-0.684525	NA	-0.175682	NA	IM30
G_46863	-0.780796	0.246542	-0.87051	NA	IM30
G_46867	-0.154679	0.824662	0.0786324	0.906582	IM30
G_46868	-1.44677	0.0102422	-0.486817	0.404021	IM30
G_46871	-0.83557	NA	-0.0940878	NA	IM30
G_46874	-0.309964	0.612943	-0.266424	0.657494	IM30
G_46876	-0.383029	0.389248	0.0591124	0.900923	IM30
G_46878	-0.943581	0.192601	-0.251273	0.693435	IM30
G_4688	-0.480237	NA	-0.314811	NA	IM30
G_46880	0.0553907	0.941242	0.0292142	NA	IM30
G_46882	-0.0570992	0.931649	0.971341	0.102705	IM30
G_46885	-0.477363	NA	-0.430801	NA	IM30
G_46886	-0.264225	0.702886	-0.291995	0.646497	IM30
G_46888	0.119736	0.865732	0.0531067	0.939603	IM30
G_46892	0.188668	NA	0.269619	NA	IM30
G_46894	-0.32287	0.606361	-0.444355	0.467911	IM30
G_46897	-0.283194	0.68433	-0.157063	NA	IM30
G_46900	-0.662081	0.319593	-0.88904	0.181682	IM30
G_46901	-0.549758	NA	-0.590073	NA	IM30
G_46905	-0.29639	NA	-0.135364	NA	IM30
G_46908	-0.447875	NA	-0.511589	NA	IM30
G_46911	-0.462395	0.350125	-0.184132	0.716099	IM30
G_4692	-0.585175	NA	-0.432655	NA	IM30
G_46921	-1.17954	0.0733421	-0.518864	0.409727	IM30
G_46926	-0.776628	0.221095	-0.431214	0.482794	IM30
G_46929	-0.159867	NA	-0.186856	NA	IM30
G_46934	-0.454427	NA	-0.265347	NA	IM30
G_46935	-0.369251	NA	-0.159231	NA	IM30
G_46939	-0.373676	0.506291	-0.629911	0.274538	IM30
G_46941	-0.416768	0.54563	-0.3871	NA	IM30
G_46942	-0.571092	0.384373	-0.313835	0.614226	IM30
G_46944	-0.0298389	NA	0.00298765	NA	IM30
G_46945	-1.13008	0.0370701	-0.2873	0.604134	IM30
G_46954	-0.766292	0.251487	-0.207013	0.744393	IM30
G_46956	-0.336954	NA	-0.264167	NA	IM30
G_46959	2.89721	7.35e-08	11.7704	3.14e-100	IM30
G_4696	0.853216	0.220197	-0.100644	0.878787	IM30
G_46963	0.288571	0.517055	0.48179	0.290245	IM30
G_46965	-1.04504	0.123366	-0.653456	0.312442	IM30
G_46969	-0.754198	0.205081	-0.54038	0.357443	IM30
G_46973	-0.749616	0.275061	-0.652262	0.317972	IM30
G_46978	-0.0537785	0.906324	-0.322773	0.472421	IM30
G_46980	-0.377501	0.56839	0.0570158	0.9345	IM30
G_46982	-0.499741	0.441692	0.110826	0.849725	IM30
G_46984	-0.332123	NA	-0.501761	NA	IM30
G_46987	-0.46612	NA	-0.235471	NA	IM30
G_46989	-0.490062	0.478106	-0.520915	NA	IM30
G_4699	-0.81262	NA	-0.22509	NA	IM30
G_46992	-0.788719	0.263653	-0.470933	NA	IM30
G_46993	-0.588264	0.370553	-0.365377	0.563356	IM30
G_46994	-0.634488	0.364236	-0.394246	NA	IM30
G_46997	-0.306609	NA	-0.229104	NA	IM30
G_47000	-0.778739	0.255524	-0.962395	0.154856	IM30
G_47001	-0.212023	0.695722	-0.354196	0.509057	IM30
G_47002	-0.380137	NA	-0.241882	NA	IM30
G_47003	-0.778086	0.197145	-0.632612	0.293917	IM30
G_47004	-0.939187	0.0658199	-0.208974	0.692899	IM30
G_47008	-0.11002	NA	0.492917	NA	IM30
G_47009	-0.304758	0.650671	-0.277609	0.661056	IM30
G_47013	-0.320657	NA	-0.189199	NA	IM30
G_47020	-0.358624	NA	-0.0873852	NA	IM30
G_47031	-0.170878	0.784778	-0.988798	0.102695	IM30
G_47033	-1.15985	0.0773772	-0.819717	0.205831	IM30
G_47034	-0.931442	NA	-0.452125	NA	IM30
G_47035	-0.682006	0.319593	-0.488884	NA	IM30
G_47036	-0.0383176	0.960414	-0.384646	NA	IM30
G_47037	-0.325097	NA	-0.208635	NA	IM30
G_47039	-0.363457	NA	-0.543465	NA	IM30
G_47040	-1.19503	0.116601	-0.478451	NA	IM30
G_47043	-0.222142	0.752649	-0.140564	0.831394	IM30
G_47052	-0.100251	0.891534	-0.513312	NA	IM30
G_47054	-0.0569892	0.932725	-0.100825	0.872701	IM30
G_47057	-0.207655	0.74539	0.526669	0.389437	IM30
G_47065	-0.314244	NA	-0.700352	NA	IM30
G_47067	-0.0354228	NA	-0.272572	NA	IM30
G_47072	-0.581319	0.376851	-0.479109	0.448558	IM30
G_47079	-0.612879	NA	-0.871232	NA	IM30
G_47080	0.0135522	NA	0.013749	NA	IM30
G_47088	-0.379849	0.581332	-0.16758	NA	IM30
G_47091	-0.349468	NA	-0.15162	NA	IM30
G_47092	-0.349272	0.562964	0.0464577	0.944601	IM30
G_47097	-0.658709	0.349124	-0.477999	NA	IM30
G_47098	-0.600278	NA	0.0813441	NA	IM30
G_47101	-0.619422	0.306768	-0.585131	0.334473	IM30
G_47106	-0.965045	0.0511246	-0.749965	0.159964	IM30
G_47114	-0.886264	0.199972	-0.765301	0.248162	IM30
G_47115	-0.0514018	NA	-0.00454799	NA	IM30
G_47116	-0.299185	NA	-0.194828	NA	IM30
G_47120	-0.0349162	NA	-0.0460245	NA	IM30
G_47127	-0.611633	NA	-0.737322	NA	IM30
G_47130	-0.0963519	NA	-0.0859089	NA	IM30
G_47132	-0.866449	0.226991	-1.31372	NA	IM30
G_47133	-0.863321	0.232832	-0.302991	NA	IM30
G_47135	-0.829105	NA	-0.338814	NA	IM30
G_47140	-0.0546288	0.941096	-0.119227	0.857846	IM30
G_47144	-0.833515	0.24395	-0.4379	NA	IM30
G_47145	-0.00122006	0.99839	0.591784	0.300469	IM30
G_47148	-0.479827	NA	-0.0951774	NA	IM30
G_47153	-0.593725	0.334901	-0.476664	0.431721	IM30
G_47158	-0.719892	0.211564	-0.376233	0.516864	IM30
G_47159	-1.06158	0.0287008	-0.520223	0.31787	IM30
G_47161	0.110573	NA	-0.1394	NA	IM30
G_47165	-0.0131177	NA	-16.4709	NA	IM30
G_47166	-0.707693	NA	-0.159058	NA	IM30
G_47167	-0.704681	0.247522	-0.317782	0.594637	IM30
G_47168	-0.593123	0.344949	-0.190253	0.758279	IM30
G_47174	-0.404631	NA	-0.181013	NA	IM30
G_47175	0.615612	0.325263	-0.315358	0.60254	IM30
G_47176	-0.0958424	NA	0.011793	NA	IM30
G_47180	-0.430636	0.529465	-0.203401	NA	IM30
G_47181	-0.420822	0.539914	-0.729403	NA	IM30
G_47188	-0.101206	0.888044	-0.154415	0.815704	IM30
G_47192	-0.307477	0.621225	-0.748504	0.229757	IM30
G_47195	-0.475924	0.491919	-0.694041	0.293917	IM30
G_47196	-0.796962	NA	-0.599367	NA	IM30
G_47202	-1.11948	NA	-0.399557	NA	IM30
G_47207	-0.255149	NA	-0.296067	NA	IM30
G_47213	-0.470522	0.480978	-0.866133	NA	IM30
G_47217	-0.321549	0.643311	-0.496305	NA	IM30
G_47218	-0.305814	0.598633	-0.189116	0.747965	IM30
G_4722	-0.530064	NA	-0.358683	NA	IM30
G_47220	-0.231478	0.741633	0.0610565	NA	IM30
G_47222	-0.75459	0.235296	-0.412927	0.506727	IM30
G_4723	-0.434528	0.471886	-0.385307	0.520756	IM30
G_47233	0.738374	0.090889	2.07792	2.21e-09	IM30
G_47234	-0.304307	0.661245	-0.926276	NA	IM30
G_47235	0.00414778	NA	0.0675745	NA	IM30
G_47241	-0.36543	0.53934	-0.320542	0.583825	IM30
G_47243	0.531679	0.404037	0.108721	0.865377	IM30
G_47244	0.201993	0.771181	-0.242319	0.705703	IM30
G_47246	-0.617577	NA	-0.451114	NA	IM30
G_47261	-0.170675	0.810961	-0.059429	NA	IM30
G_47269	-0.386597	0.497931	-0.687047	0.238788	IM30
G_47272	0.0381234	0.953779	-0.293559	0.61721	IM30
G_47273	-0.927604	0.193283	-0.815554	NA	IM30
G_47276	1.95081	1.8e-08	2.73535	7.03e-15	IM30
G_47277	1.60134	0.00433607	1.47951	0.00485685	IM30
G_47279	-0.101769	0.826728	-0.391793	0.396529	IM30
G_4728	-0.81414	NA	-0.490079	NA	IM30
G_47289	-0.173094	0.787415	-0.469674	0.448447	IM30
G_473	-0.566695	0.303302	-0.210246	0.705703	IM30
G_4731	-0.664061	0.336289	-0.640204	NA	IM30
G_47312	-0.160222	NA	-0.207317	NA	IM30
G_47314	-0.400405	NA	-0.313309	NA	IM30
G_47318	-0.555177	NA	-0.407328	NA	IM30
G_47320	-0.32747	0.637006	-0.303251	NA	IM30
G_47324	-0.674124	0.142138	-0.567359	0.247281	IM30
G_47325	-0.427362	0.399479	-0.440962	0.394282	IM30
G_47328	-0.0898607	0.859221	0.419233	0.386845	IM30
G_47333	-0.873736	0.138531	-0.680501	0.251109	IM30
G_47336	0.431633	0.5037	0.113306	0.860344	IM30
G_4734	-0.525923	0.435143	-1.80535	NA	IM30
G_47340	1.06327	0.0372887	2.46609	1.01e-07	IM30
G_47348	-0.398555	NA	-0.608306	NA	IM30
G_47351	-0.362237	0.574384	-0.369386	0.55646	IM30
G_47354	-0.769149	0.169068	-0.580472	0.304739	IM30
G_47371	-0.778617	0.0647155	-0.58973	0.201574	IM30
G_47374	-0.447599	0.504782	-0.320168	0.612662	IM30
G_47379	-0.453013	NA	-0.559632	NA	IM30
G_4738	-0.4698	NA	-0.422776	NA	IM30
G_47387	-1.0989	0.0732597	-0.302332	0.612828	IM30
G_47389	0.115185	0.867978	0.12429	0.848924	IM30
G_47391	-0.978047	0.0878085	-0.723462	0.218249	IM30
G_47392	-0.420978	NA	0.0651948	NA	IM30
G_47397	0.609309	0.315767	0.317997	0.587215	IM30
G_47398	-0.557355	0.424737	-0.393748	NA	IM30
G_47407	-0.0696593	0.921885	0.0404734	0.953327	IM30
G_47408	0.0792659	0.882397	-0.502426	0.331589	IM30
G_47410	-0.0636791	0.927859	-0.218584	0.731229	IM30
G_47411	-0.379672	0.555079	-1.06092	0.11262	IM30
G_47413	-0.238312	0.705063	-0.264362	0.662274	IM30
G_47417	-0.50613	0.457201	-0.783016	NA	IM30
G_47418	-0.305799	NA	0.162616	NA	IM30
G_47422	-0.677449	0.241292	-0.345232	0.554383	IM30
G_4743	-0.908726	NA	-0.523748	NA	IM30
G_47431	-0.575022	0.245415	-0.370414	0.473374	IM30
G_47432	-0.306757	0.652524	-0.388199	NA	IM30
G_4744	-0.539461	0.399284	-0.546591	0.384645	IM30
G_47442	-0.928372	0.0300289	-0.590662	0.217759	IM30
G_47447	-0.490213	0.359102	-0.130103	0.817729	IM30
G_47450	0.432061	0.256052	0.212099	0.585403	IM30
G_47451	-0.463323	0.448931	-0.818524	0.192808	IM30
G_4746	1.37648	0.00554513	2.73622	1.47e-08	IM30
G_47460	-0.338013	NA	-0.329976	NA	IM30
G_47463	-0.259813	0.707912	-0.405862	NA	IM30
G_47465	-0.0743082	NA	0.0104825	NA	IM30
G_47473	-0.64639	0.317852	-0.640327	0.317972	IM30
G_47479	-0.632037	0.27147	-0.693387	0.24181	IM30
G_47480	0.027308	0.970963	0.0449966	NA	IM30
G_47483	-1.19405	0.0335372	-0.714656	0.229294	IM30
G_47484	-0.153844	0.820006	-0.655022	0.308374	IM30
G_47485	-0.624853	0.332572	-0.439405	0.481521	IM30
G_47486	-0.88203	NA	-0.146764	NA	IM30
G_47490	-0.406734	0.481648	-0.494069	0.400052	IM30
G_47493	-0.793781	0.217361	-0.568436	0.368236	IM30
G_47495	-0.174414	NA	-0.0591669	NA	IM30
G_47497	0.420006	0.543601	0.214348	0.737041	IM30
G_47498	-1.09692	0.0860184	-1.04069	0.102695	IM30
G_47503	-0.0104622	0.98706	0.0762141	0.901995	IM30
G_47511	-0.541173	0.390674	-0.299303	0.628044	IM30
G_47513	-0.525411	0.344884	-0.48969	0.390844	IM30
G_47517	0.153118	NA	-0.307942	NA	IM30
G_47527	-0.344463	0.526227	-0.142567	0.80285	IM30
G_47533	-1.269	0.0725771	-0.457902	0.472846	IM30
G_47534	-0.285093	0.672382	-0.179373	NA	IM30
G_47537	-0.267822	NA	-0.0352757	NA	IM30
G_47538	-0.29666	0.639033	-0.516474	0.40384	IM30
G_47542	-0.483129	0.410969	-0.578737	0.334335	IM30
G_47547	0.42698	0.224798	0.0760794	0.839029	IM30
G_47549	0.0871317	0.904242	-0.154727	NA	IM30
G_47551	0.513446	0.431266	0.00154518	0.9979	IM30
G_47554	-0.29163	0.650998	-0.336186	0.586032	IM30
G_47555	0.405038	0.505925	0.423657	0.476069	IM30
G_47559	-0.36001	0.550262	-0.558601	0.350447	IM30
G_47560	-0.404666	NA	-0.495025	NA	IM30
G_47568	-0.420807	0.517055	-0.450636	0.473979	IM30
G_47569	-0.529799	0.440822	-0.416488	NA	IM30
G_4757	-0.237106	NA	-0.129142	NA	IM30
G_47570	0.233426	0.715044	0.0072422	0.992652	IM30
G_47571	-0.673401	0.213702	-0.558073	0.316398	IM30
G_47574	0.125894	0.852044	-0.0959224	0.882159	IM30
G_47577	-0.514342	0.455029	-0.379575	NA	IM30
G_4758	-0.0868382	0.898193	-0.314292	0.610889	IM30
G_47581	-0.492726	NA	0.171511	NA	IM30
G_47591	0.245614	0.432622	0.409928	0.215067	IM30
G_47592	-1.23369	0.0924465	-0.523458	NA	IM30
G_47597	-0.325863	0.624083	0.0915162	0.89035	IM30
G_47599	-0.682605	0.295762	-0.0455063	0.94759	IM30
G_47602	-0.16731	NA	-0.183327	NA	IM30
G_47607	-0.248462	NA	-0.0769216	NA	IM30
G_4761	-0.11973	0.844418	-0.309867	0.595914	IM30
G_47613	-0.522418	NA	-0.189208	NA	IM30
G_47615	0.392745	0.56582	-0.100245	NA	IM30
G_47618	-0.390028	0.519783	-0.592654	0.334265	IM30
G_47620	-0.109593	0.826303	-0.279664	0.572754	IM30
G_47621	-0.234647	NA	-0.0143306	NA	IM30
G_47622	-0.689811	0.329831	-0.225743	NA	IM30
G_47624	-0.469484	0.479999	0.106557	0.871241	IM30
G_47630	-0.140457	0.807363	-0.189024	0.735147	IM30
G_47633	-0.785915	0.143333	-0.704717	0.215314	IM30
G_47641	-0.207854	0.755467	-0.371941	0.554662	IM30
G_47643	-0.736277	NA	0.0188754	NA	IM30
G_47646	-0.523359	0.334901	-0.304435	0.577143	IM30
G_47647	0.360932	0.49012	0.00564534	0.993318	IM30
G_47649	-0.35317	0.579073	-0.371853	0.553625	IM30
G_47651	-0.548363	0.338288	-0.526088	0.362269	IM30
G_47657	-0.478829	0.343585	-0.516475	0.328465	IM30
G_47658	-0.0742403	NA	-0.0279155	NA	IM30
G_47665	-0.807099	0.199978	-0.35133	0.566839	IM30
G_47667	-0.408221	0.55206	-0.333588	NA	IM30
G_47668	-0.306952	NA	0.195061	NA	IM30
G_47669	-0.347499	NA	-0.113426	NA	IM30
G_47670	-0.68341	NA	-0.72195	NA	IM30
G_47674	-0.214925	NA	-0.0553372	NA	IM30
G_47676	-0.299547	0.633157	-0.659535	0.29382	IM30
G_47677	-0.534381	0.244116	0.175623	0.712362	IM30
G_47678	-0.100306	NA	0.0585856	NA	IM30
G_47679	0.365962	0.58088	-0.468073	0.465876	IM30
G_47681	0.00461898	0.994645	-0.32628	0.600364	IM30
G_47682	-0.923581	0.152333	-0.81799	0.207064	IM30
G_47683	3.54408	2.49e-09	5.87252	3.15e-22	IM30
G_47685	-0.0336183	NA	-0.104794	NA	IM30
G_47689	0.230852	NA	0.156293	NA	IM30
G_47696	2.64566	2.55e-10	3.48605	2.42e-15	IM30
G_47698	-0.419751	0.540599	-0.279321	0.660789	IM30
G_47700	0.790887	0.162672	1.87856	0.000138588	IM30
G_47702	-0.656988	0.279042	-0.348296	0.563184	IM30
G_47703	-0.340699	0.573292	-0.476786	0.432183	IM30
G_47709	-0.0872457	NA	-0.046517	NA	IM30
G_47712	-0.491663	NA	-0.721853	NA	IM30
G_47714	-0.856934	NA	-0.443398	NA	IM30
G_47715	-0.799178	0.198332	-0.485702	0.428709	IM30
G_47718	0.0145499	0.984773	-0.29912	NA	IM30
G_47719	-0.643714	0.350663	-0.178419	NA	IM30
G_47720	0.0506124	NA	0.0867855	NA	IM30
G_47722	-0.770716	0.250796	-1.09624	NA	IM30
G_47727	-0.527871	NA	-0.0709385	NA	IM30
G_47730	-0.165545	NA	-0.251117	NA	IM30
G_47734	-0.624272	0.280562	-0.787802	0.187921	IM30
G_47738	-0.475582	NA	-0.428643	NA	IM30
G_4774	0.113085	NA	-0.00618451	NA	IM30
G_47741	-0.794471	0.221095	-1.57004	0.0186235	IM30
G_47745	-0.0969286	0.883668	-0.120212	0.849275	IM30
G_47748	-0.332603	0.603321	-0.460204	0.461905	IM30
G_47755	-0.136148	0.828299	-0.107427	0.861054	IM30
G_47757	-0.318123	0.583635	-0.181759	0.754312	IM30
G_47760	-0.4888	NA	0.0502114	NA	IM30
G_47765	0.125102	0.849548	0.0550537	0.934889	IM30
G_47768	-0.425694	NA	-0.188101	NA	IM30
G_47771	-0.730198	0.255541	-0.405204	0.516433	IM30
G_47772	-0.392716	NA	-0.225098	NA	IM30
G_47773	0.243409	0.650901	0.298646	0.582186	IM30
G_47774	0.192345	0.721717	0.159499	0.775539	IM30
G_47775	-0.102122	0.826822	0.0920849	0.8472	IM30
G_47776	-0.315655	0.528055	0.0344449	0.951003	IM30
G_47778	-0.0431639	0.947971	-0.171079	0.777404	IM30
G_47786	-0.672341	0.256672	-0.804705	0.186802	IM30
G_47787	-0.226705	0.704333	0.0602432	0.924056	IM30
G_47789	-0.554624	NA	-0.120029	NA	IM30
G_47795	-0.0244113	0.970409	-0.256356	0.65396	IM30
G_47797	-0.215969	NA	-0.208295	NA	IM30
G_47799	-0.10372	0.860659	-0.40798	0.464886	IM30
G_478	-0.341994	0.413589	-0.341284	0.433889	IM30
G_47800	0.26222	0.594276	-0.114613	0.82684	IM30
G_47802	-0.187659	0.788251	-0.290315	0.648216	IM30
G_47806	-0.968523	0.172217	-0.530198	NA	IM30
G_47808	-0.0946823	NA	-0.342692	NA	IM30
G_4781	-0.437612	NA	-0.215761	NA	IM30
G_47811	-0.152793	0.798733	0.478942	0.403246	IM30
G_47814	-0.353032	0.607111	-0.719759	NA	IM30
G_47817	-0.400822	0.556179	-0.36342	NA	IM30
G_47823	-0.442822	0.521202	-0.406579	NA	IM30
G_47824	-0.11923	0.868488	-0.22054	NA	IM30
G_47829	-0.802079	0.224903	-0.198418	0.75323	IM30
G_4783	-0.333316	0.626381	-0.610602	NA	IM30
G_47831	-0.741842	0.293097	-0.184715	NA	IM30
G_47832	-0.649276	0.315228	-0.515488	NA	IM30
G_47833	-0.505743	0.398482	-0.361871	0.546404	IM30
G_47835	-0.353901	NA	-19.6737	NA	IM30
G_47836	-0.405923	0.555191	-0.212296	NA	IM30
G_47839	-0.422795	NA	-0.0280092	NA	IM30
G_47840	-1.01877	0.155943	-1.22075	NA	IM30
G_47841	-0.38803	0.52762	-0.728436	0.247249	IM30
G_47842	-0.188175	NA	-0.00457895	NA	IM30
G_47843	-0.252346	0.627918	-0.225328	0.671246	IM30
G_47844	-0.822413	0.114017	-0.584744	0.285562	IM30
G_47848	-0.448954	0.493514	-0.460749	NA	IM30
G_47851	0.493149	0.463037	-0.177092	0.785787	IM30
G_47856	-1.04256	0.0911769	-0.716123	0.247972	IM30
G_47857	-0.69594	0.178499	-0.726973	0.171948	IM30
G_47858	0.392936	NA	-0.292099	NA	IM30
G_47859	-0.00925944	0.98849	-0.247538	0.663829	IM30
G_47860	0.137011	NA	-0.388001	NA	IM30
G_47861	-0.309141	0.626381	-0.349981	0.570072	IM30
G_47862	-0.671167	0.292795	-0.687242	0.283128	IM30
G_47864	-0.302539	0.590946	-0.330439	0.567308	IM30
G_47868	-0.173675	0.806068	-0.360893	NA	IM30
G_47869	-0.722498	0.197868	-0.407394	0.471625	IM30
G_4787	-0.709866	0.301	-0.552437	NA	IM30
G_47870	-0.477915	0.443663	-0.583869	0.349984	IM30
G_47873	0.228491	0.580631	-0.365628	0.39149	IM30
G_4788	-0.74843	0.231274	-0.813669	0.205212	IM30
G_47881	-0.804736	0.104368	-0.666008	0.203321	IM30
G_47882	-0.194861	0.758462	-0.519921	0.404328	IM30
G_47883	-0.495112	0.286516	-0.510078	0.294257	IM30
G_47885	4.26222	4.26e-12	6.3367	4.73e-24	IM30
G_47888	0.107265	0.817683	0.928989	0.0251997	IM30
G_47891	-0.210113	0.757124	-0.457143	0.472511	IM30
G_47895	-0.27139	0.679042	0.109935	0.865284	IM30
G_47897	-0.23069	0.664223	-0.635415	0.255877	IM30
G_47898	-0.389865	0.556038	0.143827	0.827382	IM30
G_47899	1.14327	0.0971239	3.86883	3.14e-06	IM30
G_479	-1.31256	0.0461327	-1.20916	0.0669553	IM30
G_4790	-1.34037	NA	-0.429111	NA	IM30
G_47903	-0.0278534	0.971154	-0.0735645	0.914503	IM30
G_47905	-0.0659547	0.926064	-0.412111	0.516648	IM30
G_47907	-0.101418	0.889902	0.0915442	0.891516	IM30
G_47908	-0.356554	0.480713	-0.615074	0.255877	IM30
G_47909	-0.234941	NA	-0.183147	NA	IM30
G_47916	-0.13633	0.825668	-0.376355	0.521993	IM30
G_47918	-0.611524	0.383762	0.00125589	NA	IM30
G_47921	-0.335035	NA	-0.221409	NA	IM30
G_47926	-0.488936	0.358247	-0.254221	0.63655	IM30
G_47927	-0.322815	0.534723	-0.705428	0.198917	IM30
G_47928	0.339786	0.51907	0.266119	0.616252	IM30
G_47930	-0.111359	0.825884	-0.445205	0.379605	IM30
G_47935	3.94241	2.8e-18	4.15893	2.08e-19	IM30
G_47936	-0.518506	0.441391	0.014976	0.983375	IM30
G_4794	1.10032	0.0213303	0.885406	0.0761054	IM30
G_47941	-0.169168	NA	-0.288091	NA	IM30
G_47946	-0.279171	0.675239	-0.340193	0.589551	IM30
G_47947	-0.780529	0.209384	-0.442472	0.466661	IM30
G_4795	1.46883	1.54e-06	1.95104	3.37e-11	IM30
G_47952	-0.351941	0.584081	-0.0531704	0.93815	IM30
G_47954	-0.882822	0.168939	-0.0266129	0.96841	IM30
G_47959	-0.28312	0.608268	-0.110029	0.849048	IM30
G_4796	-0.390499	0.552554	-0.926246	0.161483	IM30
G_47963	-0.47673	0.43415	-0.350446	0.562241	IM30
G_4797	-0.314507	0.607041	0.13579	0.82684	IM30
G_47971	-0.0160454	NA	-0.458369	NA	IM30
G_47973	-0.226991	0.74731	-0.111975	NA	IM30
G_47974	-1.23706	0.0986256	-0.504206	NA	IM30
G_47978	-0.205149	0.771232	-0.21958	NA	IM30
G_47979	-0.153594	0.823205	0.334254	NA	IM30
G_47980	0.148779	NA	-0.216342	NA	IM30
G_47981	0.0634731	NA	-20.5809	NA	IM30
G_47983	-0.544813	0.27147	0.227977	0.649391	IM30
G_47988	-0.659201	0.250058	-0.29375	0.604367	IM30
G_47992	-0.258706	0.673099	-0.32591	0.585201	IM30
G_47995	0.0642524	0.929211	-0.0815553	NA	IM30
G_4800	-0.0356248	NA	-0.220388	NA	IM30
G_48000	-0.199326	0.778699	-0.193669	NA	IM30
G_48001	0.963004	0.119069	2.58911	1.34e-05	IM30
G_48002	-0.408498	0.527526	-0.570601	0.369654	IM30
G_48012	-0.255612	0.703002	0.129266	0.844183	IM30
G_48013	-0.494704	0.457201	-0.855296	0.200522	IM30
G_48020	-0.38179	NA	-0.521132	NA	IM30
G_48027	-0.342371	0.616115	-0.879841	NA	IM30
G_48029	-0.750224	0.287248	-0.599335	NA	IM30
G_48036	-0.364918	0.57237	-0.212309	0.735786	IM30
G_4804	-0.0535359	0.942362	-0.190472	0.768101	IM30
G_48043	0.384107	NA	-0.623509	NA	IM30
G_48045	-0.460973	0.505351	-0.362465	NA	IM30
G_48049	-0.00644519	NA	-0.132005	NA	IM30
G_48051	-0.234819	0.675131	-0.180823	0.749259	IM30
G_48058	-0.743455	0.230761	-3.0281	0.000146615	IM30
G_48059	-0.277223	NA	-0.343279	NA	IM30
G_48062	-0.916351	0.125868	-0.642542	0.287683	IM30
G_48064	-0.883369	NA	-0.0959518	NA	IM30
G_48067	-0.536008	NA	0.046608	NA	IM30
G_48068	-0.285348	0.678789	-0.324076	NA	IM30
G_48072	-0.197042	NA	-0.596682	NA	IM30
G_48073	-0.170781	0.799995	-0.158929	NA	IM30
G_48079	-0.314986	NA	0.022938	NA	IM30
G_4808	-0.612422	NA	-0.0340239	NA	IM30
G_48080	-0.32159	0.56839	0.0446324	0.943357	IM30
G_48084	-0.520773	0.282937	-0.428448	0.398321	IM30
G_48087	-0.341662	0.542257	-0.382159	0.497497	IM30
G_48090	-0.375286	0.552223	-0.558999	0.377825	IM30
G_48096	0.153413	0.813986	0.148032	0.81549	IM30
G_4810	-0.333667	0.587707	-0.74801	0.243007	IM30
G_48102	-0.176119	NA	-0.0239122	NA	IM30
G_48103	-0.476225	0.489568	-0.709266	NA	IM30
G_48105	0.1607	0.7831	-0.27428	0.625571	IM30
G_48107	-0.0820234	0.882704	-0.28342	0.583871	IM30
G_4811	-0.296864	0.669721	-0.148273	NA	IM30
G_48112	-0.0851134	0.883748	0.0984063	0.862687	IM30
G_48113	-0.281175	0.686869	-0.606232	NA	IM30
G_48115	-0.394342	0.563065	-0.75022	0.261732	IM30
G_48119	-0.628788	0.24733	-0.604976	0.284572	IM30
G_48120	0.0357966	0.953166	-0.100963	0.862687	IM30
G_48123	-1.05467	0.114471	-0.721119	0.26095	IM30
G_48125	-0.0483001	0.946663	0.0500534	0.943316	IM30
G_48128	-0.482622	NA	-0.374261	NA	IM30
G_4813	-0.558521	0.380394	-0.606953	0.339283	IM30
G_48131	-0.820312	NA	-0.277042	NA	IM30
G_48132	-0.595113	0.368647	0.327346	0.60083	IM30
G_48133	-0.753197	0.16479	-0.646388	0.259364	IM30
G_48134	-0.432923	NA	-0.229184	NA	IM30
G_4814	-1.04129	0.117314	-1.31588	0.0497497	IM30
G_48140	-0.833772	0.242073	-0.0686138	NA	IM30
G_48141	0.411112	0.447145	0.839416	0.11758	IM30
G_48145	-0.625637	0.28729	-0.606994	0.310113	IM30
G_48149	-0.687233	0.216792	-0.576186	0.305099	IM30
G_48156	-0.749914	NA	-0.240475	NA	IM30
G_48160	-0.370745	0.417929	0.109221	0.821771	IM30
G_48164	-0.823322	NA	-0.258393	NA	IM30
G_48167	-0.389248	0.498392	-0.572599	0.331589	IM30
G_48168	-0.165145	NA	-0.127523	NA	IM30
G_48179	-0.269325	NA	-0.160312	NA	IM30
G_4818	-0.175455	NA	-0.0795972	NA	IM30
G_48181	-0.55695	0.290397	-0.25027	0.638873	IM30
G_48182	-0.241041	0.713774	-0.355094	0.569738	IM30
G_48184	0.269495	0.637605	-0.106356	0.857898	IM30
G_48185	0.181227	0.664146	0.106239	0.809978	IM30
G_48187	-0.566752	0.374688	-0.326444	0.594637	IM30
G_48189	0.367362	0.172053	0.358642	0.201484	IM30
G_4819	-0.357926	NA	-0.015622	NA	IM30
G_48191	0.215941	0.677968	-0.02165	0.968957	IM30
G_48192	1.05197	0.0517407	0.869851	0.116445	IM30
G_48193	-0.0814848	0.893506	-0.154935	0.790305	IM30
G_48194	-0.380811	0.562513	-0.635117	0.328588	IM30
G_48196	-0.226497	NA	-0.0414902	NA	IM30
G_48198	-0.55675	0.363016	-0.443866	0.464829	IM30
G_48199	0.624299	0.368348	-0.597109	0.35648	IM30
G_48201	-0.135967	NA	-0.011254	NA	IM30
G_48202	-0.486231	0.398929	-0.100291	0.866521	IM30
G_48206	0.00961774	0.990072	0.0866821	NA	IM30
G_48207	-0.206689	NA	-0.124392	NA	IM30
G_48211	-0.207237	0.745325	-0.244634	0.692577	IM30
G_48212	0.0504129	0.946261	-0.790583	NA	IM30
G_48213	-0.576947	NA	-0.212331	NA	IM30
G_48214	-0.585423	0.401914	-0.316368	NA	IM30
G_48215	-0.667911	0.211454	-0.749141	0.174779	IM30
G_48219	-0.292994	NA	-0.200954	NA	IM30
G_48220	-0.277205	0.678828	-1.15754	NA	IM30
G_48221	3.70578	5.56e-46	4.86748	1.25e-78	IM30
G_48225	-0.187728	0.779868	-0.561327	0.378341	IM30
G_48226	-0.294792	NA	-0.0907334	NA	IM30
G_4823	-0.133837	NA	-0.025302	NA	IM30
G_48231	0.383915	NA	1.03309	NA	IM30
G_48235	-0.257053	0.708212	0.289169	NA	IM30
G_48236	1.65806	0.000488834	2.32722	6.26e-07	IM30
G_48237	-0.435317	NA	-0.161295	NA	IM30
G_48239	-0.229394	0.744952	0.144841	NA	IM30
G_48240	-0.646432	0.283088	-1.02271	0.0981122	IM30
G_48242	-0.549274	0.29857	-0.544987	0.318551	IM30
G_48243	-0.554935	0.413268	-0.372636	0.560622	IM30
G_48246	0.0694901	0.902154	-0.273367	0.605539	IM30
G_48247	-0.750144	0.22883	-0.696471	0.27033	IM30
G_48249	-0.294947	0.656326	-0.475094	0.454622	IM30
G_48250	-0.573633	0.401662	0.0973512	0.883151	IM30
G_48252	-0.377151	NA	-0.327102	NA	IM30
G_48253	-0.010421	0.98849	0.234137	0.709611	IM30
G_48254	-0.509648	0.418642	-0.77943	0.22831	IM30
G_48259	-0.137198	NA	-0.0495676	NA	IM30
G_48260	-0.332729	0.626694	-0.888067	0.189846	IM30
G_48263	-0.907881	NA	-0.389844	NA	IM30
G_48264	-0.321277	NA	-0.505355	NA	IM30
G_48265	0.0972194	0.894807	-0.190539	NA	IM30
G_48270	-0.224176	0.606626	0.436075	0.323075	IM30
G_48273	-0.0679284	0.919257	-0.534286	0.388527	IM30
G_48274	-0.500781	0.403647	-0.181724	0.763069	IM30
G_48275	0.124528	0.842999	0.0768395	0.901995	IM30
G_48281	-0.499992	0.413213	-0.345608	0.56519	IM30
G_48287	0.074175	0.918466	-0.00625262	NA	IM30
G_4829	-0.183589	0.780544	-0.800142	0.222968	IM30
G_48291	-0.0346221	NA	0.0552018	NA	IM30
G_48292	-0.339407	0.624027	-0.540406	NA	IM30
G_48295	-0.283035	0.62285	0.376096	0.508768	IM30
G_48298	-0.145326	NA	-0.398086	NA	IM30
G_48299	-0.746344	0.124477	-0.609594	0.232648	IM30
G_48302	-0.506931	0.423255	-0.879758	0.174954	IM30
G_48309	-0.399816	0.499945	-0.105723	0.864301	IM30
G_48311	-0.33509	0.54052	-0.483542	0.390387	IM30
G_48312	-0.433131	0.485802	-0.804974	0.211031	IM30
G_48319	-0.291935	NA	-0.176544	NA	IM30
G_48328	-0.769874	0.192897	-0.511793	0.389977	IM30
G_4833	-0.880433	NA	0.0695091	NA	IM30
G_48330	2.3278	0.000367513	4.15128	2.38e-08	IM30
G_48331	-0.218968	NA	-0.397469	NA	IM30
G_48332	-0.414612	0.538432	-0.177347	NA	IM30
G_48333	-0.078371	0.899765	0.119583	0.843327	IM30
G_48335	-0.57018	NA	-0.409101	NA	IM30
G_4834	-0.834815	0.243401	-0.621605	NA	IM30
G_48340	-0.50302	0.399479	-0.314526	0.593509	IM30
G_48343	-0.305283	0.637151	-0.332858	0.588557	IM30
G_4835	-0.600197	0.359907	-0.642808	0.317697	IM30
G_48350	-1.52159	NA	-0.240419	NA	IM30
G_48352	-0.269563	NA	0.0687326	NA	IM30
G_48357	-0.0704091	0.923114	-0.384211	0.547664	IM30
G_48358	-0.33453	0.599752	-0.121813	0.849048	IM30
G_48362	-0.358092	NA	-0.3513	NA	IM30
G_48366	0.760984	0.158032	0.705553	0.197328	IM30
G_48367	-0.274643	0.65392	-0.254851	0.675267	IM30
G_48370	-0.422201	0.542257	-0.161871	NA	IM30
G_48372	-0.636026	0.345906	-0.626138	0.335424	IM30
G_48374	-0.436592	NA	-0.697044	NA	IM30
G_48376	0.0930479	0.898193	-0.397368	0.534005	IM30
G_48378	-0.886409	0.198418	-1.01034	0.138161	IM30
G_4838	-0.0271651	NA	-0.0428661	NA	IM30
G_48380	-0.0405144	0.957818	-0.385784	NA	IM30
G_48384	-0.383851	0.575396	-0.359505	0.572754	IM30
G_48386	-0.320533	NA	-0.741479	NA	IM30
G_48387	-0.459528	0.505188	-0.440539	NA	IM30
G_48388	-0.574855	0.377806	-0.191748	0.763173	IM30
G_48389	-0.505467	0.464369	-0.178984	NA	IM30
G_48391	-0.00371456	0.995626	-0.0544021	0.935798	IM30
G_48394	-0.409669	0.552223	-1.01454	NA	IM30
G_48395	-0.64203	0.349863	-0.235026	0.714356	IM30
G_484	-1.0078	0.138241	-0.80716	0.219272	IM30
G_4840	-0.151724	0.775795	-0.870043	0.0945668	IM30
G_48400	-0.492177	NA	-0.36617	NA	IM30
G_48401	0.395647	0.474425	0.408817	0.464829	IM30
G_48402	-0.491591	0.425966	0.364512	0.545716	IM30
G_48404	-0.604775	NA	-0.332902	NA	IM30
G_48405	-0.238244	0.720973	-0.46318	0.467772	IM30
G_48408	0.16098	NA	0.0682038	NA	IM30
G_48412	0.558054	0.240534	-0.267617	0.573493	IM30
G_48416	2.17145	1.02e-13	2.12191	2.5e-13	IM30
G_48418	-0.655511	NA	0.065696	NA	IM30
G_48427	-0.641635	0.321329	-0.852063	0.192331	IM30
G_48429	-0.511326	NA	-0.244766	NA	IM30
G_48430	-0.653018	NA	-0.0686788	NA	IM30
G_48431	-0.390375	NA	-0.12327	NA	IM30
G_48432	-0.472828	0.488635	-0.0586813	NA	IM30
G_48437	-0.405217	0.5042	0.176495	0.770715	IM30
G_48438	-0.695983	0.214521	-0.355388	0.530162	IM30
G_48443	-0.318026	0.640105	-0.340861	0.59085	IM30
G_48447	-0.728918	0.303068	-0.64982	NA	IM30
G_48449	-0.216552	NA	-0.0159309	NA	IM30
G_48455	-0.436764	0.521301	-0.414879	NA	IM30
G_4846	-0.470168	0.209047	-0.450564	0.266046	IM30
G_48460	0.320703	0.59668	0.184601	0.759149	IM30
G_48461	-0.904586	0.195075	-0.329575	0.603508	IM30
G_48462	-0.747417	0.214212	-0.331031	0.575675	IM30
G_48464	-1.27	0.0293084	-0.639116	0.289748	IM30
G_48469	-0.750512	0.218978	-0.580873	0.336623	IM30
G_48472	-0.815223	NA	-0.3669	NA	IM30
G_48473	-0.39914	0.519884	-0.797518	0.215216	IM30
G_48476	-0.0881761	0.892706	-0.0508827	0.939194	IM30
G_48478	-0.0748134	NA	-0.0359394	NA	IM30
G_4848	-1.0439	NA	-0.182429	NA	IM30
G_48480	-0.760866	0.198123	-0.209615	0.721438	IM30
G_48484	-0.478427	0.356899	-0.400904	0.448794	IM30
G_48487	0.216285	NA	-0.207138	NA	IM30
G_48489	-0.27354	NA	-0.225624	NA	IM30
G_4849	-0.530693	0.360551	-0.899013	0.138607	IM30
G_48491	-0.496316	0.474174	-0.271227	NA	IM30
G_48495	-0.262555	NA	-0.108937	NA	IM30
G_485	-4.42508	0.000244004	-0.966012	NA	IM30
G_4850	-0.499664	NA	-0.213019	NA	IM30
G_48502	0.00649092	0.992844	-0.0617117	0.927021	IM30
G_48507	-0.548005	NA	-0.936666	NA	IM30
G_48508	-0.25085	0.718973	-0.732963	NA	IM30
G_4851	-0.117302	0.870686	-0.197404	NA	IM30
G_48512	-0.047886	0.940468	-0.174245	0.763881	IM30
G_48520	-0.198573	0.778959	-0.173193	NA	IM30
G_48521	-0.515575	0.404466	-0.759342	0.232648	IM30
G_48525	-0.376814	0.50085	-0.243313	0.66373	IM30
G_48528	0.437714	0.458524	-0.0281929	0.965098	IM30
G_48540	-0.388277	0.569925	0.138807	0.835318	IM30
G_48545	-0.341061	NA	-0.1084	NA	IM30
G_4855	-0.393829	0.565094	-0.436674	NA	IM30
G_48552	-0.724285	0.210584	-0.44112	0.448356	IM30
G_48554	-0.504125	0.32238	-0.364812	0.485268	IM30
G_48556	-0.139863	NA	-0.174997	NA	IM30
G_48557	-0.267454	NA	-0.221482	NA	IM30
G_48559	0.0481917	0.948279	-0.00699561	0.993134	IM30
G_48561	-0.472375	0.450167	-0.308634	0.613935	IM30
G_48564	-0.17135	NA	-0.435285	NA	IM30
G_48569	-0.30437	0.651876	0.649699	0.316071	IM30
G_4857	-0.7589	0.251538	-1.59245	0.0235023	IM30
G_48571	-0.756777	NA	-0.313043	NA	IM30
G_48574	-0.124752	0.805504	-0.109843	0.831274	IM30
G_48575	-0.109935	0.880708	-0.574471	NA	IM30
G_48580	-0.643127	0.270429	0.0346626	0.956455	IM30
G_48581	-0.735197	0.300312	-0.116379	NA	IM30
G_48586	-0.582182	0.354404	-0.617475	0.328682	IM30
G_48588	1.02526	0.00470571	0.45297	0.273999	IM30
G_4859	-0.0659758	0.895363	-0.146584	0.765158	IM30
G_48591	-0.200929	0.675551	0.0819106	0.870448	IM30
G_48592	-0.403052	0.558541	-0.631146	NA	IM30
G_48597	-0.799153	0.235807	-0.595213	NA	IM30
G_48601	-0.402337	NA	-0.665438	NA	IM30
G_48609	-0.0112449	0.986575	0.114499	0.855703	IM30
G_48613	-0.387616	0.534199	-0.349159	0.571812	IM30
G_48615	-1.12262	0.0352404	-0.723815	0.202196	IM30
G_4862	-0.707491	0.2971	0.335591	NA	IM30
G_48620	-0.464803	0.461091	-0.902869	0.160793	IM30
G_48623	-0.353558	0.46498	-0.282757	0.566871	IM30
G_48644	-0.339499	NA	-0.253248	NA	IM30
G_48654	-0.50265	NA	-0.903899	NA	IM30
G_48655	-0.637931	0.313761	-0.40548	0.511903	IM30
G_4866	-0.640595	0.350733	-0.246081	NA	IM30
G_48662	-0.752001	NA	-22.2408	NA	IM30
G_48666	-0.0486534	NA	0.000797152	NA	IM30
G_48669	0.616537	0.118562	0.37197	0.360054	IM30
G_48674	-0.397399	0.562964	-0.103842	NA	IM30
G_48676	-0.723344	0.255883	0.410686	0.501677	IM30
G_48678	-0.878787	0.141062	-0.537303	0.362731	IM30
G_48683	1.36343	0.000294376	1.62475	4.66e-06	IM30
G_48685	-0.834409	NA	0.154673	NA	IM30
G_48689	-0.772621	0.234775	-0.445499	NA	IM30
G_4869	-0.855629	0.0553312	-0.813917	0.0921596	IM30
G_48691	-1.10517	0.0986256	-0.781857	0.232648	IM30
G_48692	-0.7761	0.090889	-0.407027	0.395206	IM30
G_48696	-0.774805	NA	-0.494781	NA	IM30
G_48697	-0.526534	NA	-0.0714603	NA	IM30
G_4870	-0.280353	NA	-0.134459	NA	IM30
G_48706	-0.389266	0.571454	-0.520055	NA	IM30
G_48708	-0.218621	0.756137	-0.193116	NA	IM30
G_48712	1.49624	3.12e-06	1.82175	3.21e-09	IM30
G_48713	-0.00753698	0.990493	0.17507	0.763173	IM30
G_48715	0	NA	0	NA	IM30
G_48723	-0.224328	0.679042	-0.11272	0.841032	IM30
G_48724	-0.682313	0.218501	-0.141375	0.805901	IM30
G_48727	-0.329172	0.569299	0.108065	0.857846	IM30
G_48728	-0.610141	0.287809	-0.534665	0.361678	IM30
G_4873	-0.624459	0.364879	-0.994795	NA	IM30
G_48730	-0.452041	0.501829	-0.804837	0.226865	IM30
G_48733	-0.412335	NA	-0.492103	NA	IM30
G_48739	-0.295148	NA	-0.407547	NA	IM30
G_48740	-0.152651	0.831201	0.130544	NA	IM30
G_48745	-0.553563	NA	-0.298573	NA	IM30
G_48748	-0.623643	NA	-0.172132	NA	IM30
G_48749	-0.349044	NA	-0.589233	NA	IM30
G_48754	0.00379821	0.993241	0.235597	0.567866	IM30
G_48755	-0.726906	0.283088	-0.627111	0.333684	IM30
G_48762	-0.365834	0.472474	-0.0828181	0.877048	IM30
G_48763	-0.107428	0.883331	-0.548717	NA	IM30
G_48765	-0.860495	0.218532	-0.191393	NA	IM30
G_48769	0.495301	0.304999	-0.0205803	0.96841	IM30
G_4877	-0.189988	0.754224	-0.324142	0.582223	IM30
G_48773	-0.134635	NA	-0.0341913	NA	IM30
G_48776	3.05094	1.1e-17	3.53881	2.13e-22	IM30
G_48779	-0.296627	0.653807	0.319257	0.608908	IM30
G_48780	-0.625853	NA	-0.532915	NA	IM30
G_48782	0.0139307	0.98257	0.124108	0.835318	IM30
G_48784	-0.415594	NA	0.339365	NA	IM30
G_4879	-0.341014	NA	-0.43903	NA	IM30
G_48793	-0.690011	NA	-0.20348	NA	IM30
G_48798	-0.569429	NA	-0.18478	NA	IM30
G_48802	-0.295027	0.548248	-0.187782	0.709004	IM30
G_48805	-0.399321	NA	-0.215112	NA	IM30
G_48807	-0.52655	0.353218	0.426835	0.44817	IM30
G_48809	-0.165134	NA	-0.221725	NA	IM30
G_48813	0.398122	NA	0.266955	NA	IM30
G_48817	0.157416	0.806957	-0.118646	0.851215	IM30
G_48820	0.345383	0.441626	0.251876	0.584639	IM30
G_48821	-0.0386286	0.959893	0.168397	0.797492	IM30
G_48832	-0.309461	0.652524	-1.03332	NA	IM30
G_48834	-0.14349	0.803237	-0.159629	0.780354	IM30
G_48839	-0.0545147	0.942362	-0.404619	NA	IM30
G_48841	-0.803752	0.261822	-0.513669	NA	IM30
G_48844	-0.292963	0.666299	-0.505862	0.432183	IM30
G_48848	-0.702499	0.29863	-0.53115	0.40958	IM30
G_48851	-0.35552	0.589052	-0.931296	NA	IM30
G_48853	-1.36926	NA	-0.409539	NA	IM30
G_48857	-0.276008	0.568876	-0.371983	0.463388	IM30
G_48865	-0.617858	0.35637	-0.0409856	0.952892	IM30
G_48866	-0.595213	0.395446	-0.0933844	NA	IM30
G_48873	0.0752408	0.905929	0.059169	0.927005	IM30
G_48874	-0.186594	NA	-0.142997	NA	IM30
G_48875	-0.30397	0.585954	-0.305439	0.586408	IM30
G_48876	-0.452145	0.49091	0.0625912	0.92791	IM30
G_48879	-0.187587	0.75441	-0.451964	0.44488	IM30
G_48881	-0.535865	0.374509	-0.284695	0.633923	IM30
G_48885	-0.34062	NA	-0.133606	NA	IM30
G_4889	-0.840027	0.168943	-0.384552	0.520926	IM30
G_48893	-0.188061	NA	-0.000780537	NA	IM30
G_48897	-0.179578	NA	-0.0984355	NA	IM30
G_48902	0.796444	0.190068	1.41598	0.00923817	IM30
G_48906	-0.592377	NA	-0.339292	NA	IM30
G_4891	0.751332	0.117188	0.00325172	0.9953	IM30
G_48911	-0.28951	NA	-0.208632	NA	IM30
G_48914	-0.524079	NA	0.0626943	NA	IM30
G_48917	0.57577	0.115089	0.0166525	0.967981	IM30
G_48926	-0.190628	NA	-0.301995	NA	IM30
G_48927	0.808257	0.0214437	1.32009	7.1e-06	IM30
G_48931	1.58309	0.000114458	2.33847	4.57e-09	IM30
G_48932	-0.217174	0.756491	-0.812031	NA	IM30
G_48935	-0.333513	0.606361	-0.419656	0.50578	IM30
G_48946	-0.726517	0.255481	-1.12326	0.0837562	IM30
G_48950	-0.635094	0.360551	-1.14373	NA	IM30
G_48956	-0.540693	NA	-0.327009	NA	IM30
G_48957	-0.457565	0.505919	-0.276273	NA	IM30
G_48959	-0.183757	0.748247	-0.286401	0.605701	IM30
G_48960	-0.474028	NA	-0.515241	NA	IM30
G_48962	0.329446	NA	-0.1994	NA	IM30
G_48963	-0.953944	0.186239	-1.34119	NA	IM30
G_48964	-19.9701	NA	-0.0414393	NA	IM30
G_4897	-0.601665	0.308712	-0.576732	0.339283	IM30
G_48977	-0.435604	NA	-0.00857089	NA	IM30
G_48978	-0.418037	0.542552	-0.460734	NA	IM30
G_48979	-0.196131	NA	-0.0882891	NA	IM30
G_48981	-0.539533	0.27406	-0.49196	0.349383	IM30
G_48983	-0.0215708	0.973316	0.0325735	0.95836	IM30
G_48989	0.29272	0.641645	0.859614	0.164621	IM30
G_48991	-0.401217	0.539006	-0.684959	0.29382	IM30
G_48994	-0.0273058	NA	-0.317815	NA	IM30
G_48996	0.1169	0.829119	0.12682	0.818296	IM30
G_48997	-0.460434	0.379237	-0.158585	0.766949	IM30
G_49003	-0.447828	0.51139	-0.0376843	0.956703	IM30
G_49012	-0.542231	NA	-0.303836	NA	IM30
G_49013	-0.478941	0.465	-0.302352	0.63005	IM30
G_49017	-0.729922	0.209352	-0.280352	0.625717	IM30
G_49018	-0.372042	0.564102	-0.518835	0.41441	IM30
G_49019	-0.174498	0.796242	-0.217786	0.732169	IM30
G_49020	-0.981532	NA	-0.329228	NA	IM30
G_49022	-0.346079	0.507564	-0.145345	0.788576	IM30
G_49025	-0.100614	0.881526	0.0476295	0.944486	IM30
G_49028	-0.377215	NA	-0.38091	NA	IM30
G_4903	-0.0773192	NA	0.00870893	NA	IM30
G_49031	-0.868152	0.175193	-0.863669	0.177526	IM30
G_49036	-0.679353	0.305617	-0.350078	0.578751	IM30
G_4904	-0.272049	0.599358	-0.377107	0.472846	IM30
G_49040	-0.341593	0.622774	-0.209925	NA	IM30
G_49041	-0.405188	NA	-0.159907	NA	IM30
G_49042	-0.098007	0.860659	-0.0884606	0.873022	IM30
G_49043	-0.831642	0.201041	-0.387199	0.536285	IM30
G_49048	-0.358677	0.60188	-0.492213	NA	IM30
G_4905	-0.309891	NA	-0.220094	NA	IM30
G_49059	-0.321295	NA	-0.636168	NA	IM30
G_49060	-0.431138	0.520281	-0.994712	0.143737	IM30
G_49062	-0.354795	0.541938	-0.442172	0.445881	IM30
G_49063	0.170503	0.750767	-0.665566	0.226865	IM30
G_49067	0.119119	NA	0.515992	NA	IM30
G_4907	-0.327292	NA	-0.0168687	NA	IM30
G_49070	0.367173	0.595168	-0.10401	NA	IM30
G_49071	-0.311415	0.646407	-0.606162	0.350194	IM30
G_49075	-0.91166	0.094726	-1.43837	0.00682766	IM30
G_49076	-0.236651	0.639604	0.00871775	0.989153	IM30
G_49077	-0.721215	0.271501	-0.262666	0.675503	IM30
G_49079	0.0679259	0.926829	-0.698801	NA	IM30
G_49082	-0.382312	NA	-0.342885	NA	IM30
G_49084	-0.488952	0.191066	-0.414419	0.287681	IM30
G_49085	-0.604583	0.338524	-0.0939145	0.882883	IM30
G_49087	-0.140205	NA	-0.0853529	NA	IM30
G_4909	-0.539647	NA	-0.235495	NA	IM30
G_49090	-0.51053	0.440946	-0.303363	0.630822	IM30
G_49091	-0.44171	NA	-1.16517	NA	IM30
G_49094	-0.720302	NA	-0.0977666	NA	IM30
G_49096	-0.294147	0.614471	-0.0515741	0.934889	IM30
G_49100	-0.272787	0.641792	-0.406773	0.490129	IM30
G_49101	0.405122	0.356226	-0.0418384	0.932414	IM30
G_49104	-0.164509	0.794153	0.146995	0.814187	IM30
G_49105	-0.00165031	NA	-0.136512	NA	IM30
G_49106	0.166609	0.815165	-0.302771	NA	IM30
G_49110	-0.687365	0.241292	-0.428213	0.467911	IM30
G_49111	0.000767294	0.998417	-0.0700129	0.877893	IM30
G_49115	-0.383777	0.511289	-0.543169	0.360054	IM30
G_49116	0.106328	0.884269	0.0785734	NA	IM30
G_4912	-0.239171	NA	-0.0442239	NA	IM30
G_49122	0.205982	0.750578	-0.18208	0.771075	IM30
G_49123	0.0580303	0.934958	-0.254568	0.686844	IM30
G_49124	-0.807642	0.161366	-0.586958	0.312442	IM30
G_49127	-0.251065	0.663069	-0.883712	0.142175	IM30
G_49128	0.901249	0.0599891	1.05892	0.0163637	IM30
G_4913	-0.484967	0.481616	-0.229303	NA	IM30
G_49131	-0.356884	0.458811	-0.165491	0.738363	IM30
G_49133	-0.208832	0.761972	-2.27338	NA	IM30
G_49134	-0.682556	0.171339	-0.554011	0.285562	IM30
G_49135	0.0811633	NA	-0.167846	NA	IM30
G_49136	-0.0191201	0.980037	-0.261979	0.680646	IM30
G_49139	-0.662978	0.325243	-2.27524	0.0056049	IM30
G_49141	-0.97116	0.145342	-0.901841	0.170285	IM30
G_49142	-0.462493	0.42555	-0.273088	0.638344	IM30
G_49148	-0.372076	0.52762	-0.297155	0.609014	IM30
G_49151	-0.517642	NA	-0.0746028	NA	IM30
G_49155	-0.343882	NA	-0.381633	NA	IM30
G_49156	-0.171549	0.778959	-0.1045	0.865284	IM30
G_4916	0.241615	NA	-0.182939	NA	IM30
G_49161	-0.0518013	0.943283	-0.0885393	0.894898	IM30
G_49162	0.626112	0.345146	-0.295883	0.639251	IM30
G_49164	-0.271535	0.695823	-0.308152	0.627351	IM30
G_49170	-0.551531	0.358187	-0.107279	0.862201	IM30
G_49171	-0.406408	0.550755	-0.345031	0.586345	IM30
G_49175	-0.175923	0.738252	-0.288499	0.585364	IM30
G_49179	0.447586	0.428497	0.0902994	0.876561	IM30
G_4918	-0.27062	0.652596	-0.390627	0.517943	IM30
G_49180	0.0468639	0.942846	-0.0763801	0.902025	IM30
G_49181	-0.277067	0.682308	-0.698433	NA	IM30
G_49185	-0.679939	0.335699	-0.525426	NA	IM30
G_49188	-0.58533	0.365352	-0.134885	0.83629	IM30
G_49189	-0.20714	NA	-19.8922	NA	IM30
G_4919	0.0687719	0.909655	-0.62742	0.283522	IM30
G_49196	-0.057673	0.883889	-0.0435369	0.918637	IM30
G_49198	0.0554889	0.92599	0.393669	0.471072	IM30
G_492	-1.32749	0.0069448	-0.48155	0.378341	IM30
G_4920	-0.0152336	0.980288	0.778616	0.160598	IM30
G_49200	0.177653	0.778243	0.154529	0.804403	IM30
G_49206	-0.332915	NA	-0.1643	NA	IM30
G_49209	-1.07684	NA	-0.539635	NA	IM30
G_49210	1.65252	1.02e-08	2.55388	1.34e-18	IM30
G_49214	-0.862063	NA	-0.545939	NA	IM30
G_49217	-0.270318	0.669721	-0.33822	0.578984	IM30
G_49219	-0.450597	0.485892	-0.644652	0.315108	IM30
G_49222	-0.113434	0.860061	-0.275715	0.648216	IM30
G_49226	-0.30275	0.520281	-0.362601	0.462355	IM30
G_49229	-0.643874	0.359102	-0.523766	NA	IM30
G_49232	0.092808	NA	-0.0333762	NA	IM30
G_49233	-0.333201	0.548766	-0.2578	0.646799	IM30
G_49235	-0.0313544	NA	-0.354219	NA	IM30
G_49236	-0.38404	0.464596	0.121868	0.826092	IM30
G_49237	-0.230966	0.665833	-0.381325	0.482486	IM30
G_49238	-0.625003	0.372075	-0.072418	NA	IM30
G_49239	0.169645	0.71295	0.0875865	0.858844	IM30
G_49240	-0.270545	0.682142	-0.2888	0.643974	IM30
G_49241	-0.476499	0.45415	-0.440085	0.47756	IM30
G_49242	-0.477095	NA	-0.0276897	NA	IM30
G_49248	-0.0297944	0.968238	-0.325076	0.605539	IM30
G_4925	-0.443675	NA	-0.751535	NA	IM30
G_49251	-0.146872	0.787251	0.18615	0.730121	IM30
G_49253	-0.79503	0.19036	-0.40179	0.500193	IM30
G_49255	-0.643879	0.335699	-0.206986	0.745348	IM30
G_49257	-0.698398	NA	0.150034	NA	IM30
G_49259	-0.742033	0.273677	0.0433886	0.950044	IM30
G_4926	-0.704685	NA	-0.39826	NA	IM30
G_49261	-0.767679	0.247549	-0.419655	NA	IM30
G_49263	-0.086372	NA	-0.402373	NA	IM30
G_49264	-0.733227	0.22883	-0.196423	0.74302	IM30
G_49265	-0.944078	0.177169	-0.700705	NA	IM30
G_49268	-0.173135	NA	-0.436603	NA	IM30
G_49272	-0.662468	0.330002	0.0797851	NA	IM30
G_49275	-0.662807	0.267652	-0.866722	0.164342	IM30
G_49277	-0.42279	0.502761	-0.419643	0.498631	IM30
G_49278	-0.640234	0.2475	-0.800988	0.168903	IM30
G_49282	-0.492006	NA	-0.813447	NA	IM30
G_49284	-0.347321	0.604665	-0.0439744	0.94956	IM30
G_49286	-0.580072	0.289966	-0.468476	0.403187	IM30
G_49287	-0.698185	0.214647	-0.279061	0.618695	IM30
G_49295	-0.763729	NA	-0.785122	NA	IM30
G_49296	-0.523017	0.431595	-0.136659	0.836719	IM30
G_49300	-0.178584	NA	0.022835	NA	IM30
G_49303	1.62361	0.0018658	3.80443	4.75e-12	IM30
G_49305	-0.555754	NA	-0.290936	NA	IM30
G_49307	-0.336973	NA	-0.0915055	NA	IM30
G_49311	-0.202736	NA	-1.09232	NA	IM30
G_49313	-0.603596	0.319054	-0.845987	0.16974	IM30
G_49314	0.246863	0.685485	-0.401087	0.498172	IM30
G_49315	-0.48345	0.481825	-0.52314	NA	IM30
G_49318	-0.0592794	NA	0.0189953	NA	IM30
G_49319	-0.419273	0.543601	-0.610241	NA	IM30
G_49323	-0.719694	0.23316	-0.797224	0.199188	IM30
G_49332	-0.361667	0.546003	-0.413258	0.49759	IM30
G_49334	-1.03216	NA	-0.551767	NA	IM30
G_49335	0.159218	NA	-19.9638	NA	IM30
G_49336	-0.326167	NA	-0.169826	NA	IM30
G_49337	-0.573819	0.380526	-0.839146	0.203537	IM30
G_49338	0.356059	NA	0.0122673	NA	IM30
G_49341	-0.211911	0.76143	-0.324231	NA	IM30
G_49343	-1.25502	0.0889845	-0.216781	NA	IM30
G_49351	-0.70099	0.260226	-0.598339	0.334265	IM30
G_49358	-0.25064	0.699675	-0.463368	0.465271	IM30
G_49359	-0.214062	0.760746	-1.30043	NA	IM30
G_4936	-0.564149	0.351155	0.0768189	0.902389	IM30
G_49365	-0.428526	NA	-0.123525	NA	IM30
G_4937	-0.295254	0.601747	0.0941172	0.873022	IM30
G_49371	-0.210452	0.765526	-0.530419	NA	IM30
G_49380	-0.41868	NA	-0.196835	NA	IM30
G_49385	0.0640657	NA	-0.11688	NA	IM30
G_49388	-0.405773	0.555397	-1.07848	NA	IM30
G_4939	-0.475619	0.491466	-0.051351	NA	IM30
G_49390	-0.436586	0.527216	-0.608645	NA	IM30
G_49394	-0.72218	0.256459	-0.932467	NA	IM30
G_494	-0.441185	0.507716	-0.347726	0.582399	IM30
G_49409	-1.11486	0.117601	-0.562952	NA	IM30
G_49410	-20.5175	NA	-20.946	NA	IM30
G_49411	0.092242	NA	0.0653976	NA	IM30
G_49412	-0.538318	0.3914	-0.391836	0.530162	IM30
G_49415	-1.17542	0.0479165	-0.47517	0.423337	IM30
G_49418	-0.960399	0.191263	-0.249275	NA	IM30
G_49419	-0.802927	NA	-0.669217	NA	IM30
G_49421	-0.069917	0.907313	-0.208723	0.712989	IM30
G_49422	-0.666296	0.344996	-0.731942	NA	IM30
G_49428	-0.460336	0.471089	-0.473029	0.450947	IM30
G_49429	-0.623961	0.346421	-0.166767	0.79744	IM30
G_49431	-0.663114	NA	-0.213492	NA	IM30
G_49432	-0.386683	0.564747	-0.648681	NA	IM30
G_49436	-0.12683	0.861204	-0.221268	NA	IM30
G_49443	-0.608134	0.385197	-0.10467	NA	IM30
G_4945	0.146355	0.83692	-0.0185972	NA	IM30
G_49450	-1.71869	0.00894513	-0.524108	0.403975	IM30
G_49455	-0.447418	NA	-0.187312	NA	IM30
G_49457	-0.79131	0.189722	-0.74359	0.226296	IM30
G_49458	-0.519497	0.45006	-0.0106926	NA	IM30
G_49461	0.285871	0.50664	0.0128224	0.978532	IM30
G_49462	-1.83885	NA	-0.625819	NA	IM30
G_49467	-0.743993	0.266204	-0.351709	0.578546	IM30
G_49469	-0.0434639	NA	-0.00547923	NA	IM30
G_4947	-0.162671	0.757124	-0.11859	0.833271	IM30
G_49470	-1.16915	NA	-0.543192	NA	IM30
G_49474	-0.453812	0.414998	-0.36785	0.51749	IM30
G_49475	-0.459413	0.504721	-0.273344	NA	IM30
G_49476	-0.521533	0.252804	0.116711	0.810647	IM30
G_49480	-0.761107	0.282912	-0.295345	NA	IM30
G_49481	-0.534522	0.405861	-0.265801	0.669467	IM30
G_49482	-0.215396	0.75069	0.0962188	0.883648	IM30
G_49484	-0.272117	0.689715	-0.511468	0.428595	IM30
G_49485	-0.245724	NA	-0.311123	NA	IM30
G_49486	1.03943	0.131983	1.6029	0.0150603	IM30
G_49488	-0.457695	NA	-0.438819	NA	IM30
G_49489	-0.54336	NA	-0.911149	NA	IM30
G_4949	-0.307775	0.619439	-0.256825	0.67232	IM30
G_49492	0.164247	0.758224	-0.655557	0.218886	IM30
G_49497	-0.455805	0.458096	-0.318036	0.601128	IM30
G_49499	-0.357214	0.604428	-1.07067	NA	IM30
G_49505	-0.7022	NA	-0.141056	NA	IM30
G_49506	-0.413741	NA	-0.384482	NA	IM30
G_49507	-0.346502	0.617745	0.0786261	NA	IM30
G_49510	-0.272825	NA	-0.434808	NA	IM30
G_49512	-0.369172	0.575396	-0.347509	0.582048	IM30
G_49513	-0.717812	0.126592	-0.616289	0.218249	IM30
G_49514	-0.514949	0.435716	-0.252919	0.689849	IM30
G_49522	-0.490889	0.455333	-0.194517	0.761171	IM30
G_49524	-0.45724	0.509559	-0.446315	NA	IM30
G_49526	-0.599183	0.385109	-0.860221	0.205116	IM30
G_49533	-0.818791	0.249827	-0.865592	NA	IM30
G_49536	-0.7291	0.230543	-0.390766	0.516381	IM30
G_49537	-0.624161	0.335699	-0.680622	0.288721	IM30
G_49538	0.0817907	0.910696	-0.253532	NA	IM30
G_4954	-0.133927	NA	-0.396441	NA	IM30
G_49541	-0.736221	0.151713	-0.767465	0.158752	IM30
G_49547	-0.0418375	NA	-0.0139039	NA	IM30
G_49548	-0.655725	0.309373	-0.273558	0.659505	IM30
G_49549	-0.85975	0.123046	-0.636833	0.272796	IM30
G_4955	-0.991227	0.177676	-0.935071	NA	IM30
G_49550	-0.760667	0.258216	-1.11143	0.102583	IM30
G_49557	-0.368673	0.576905	-0.640078	0.324842	IM30
G_4956	0.095581	NA	-0.129168	NA	IM30
G_49560	-0.272543	NA	-0.0666677	NA	IM30
G_49565	-0.636112	0.339238	-0.0237555	0.972108	IM30
G_49571	-0.356044	0.60486	-0.301585	NA	IM30
G_49587	-0.164103	NA	-0.0708256	NA	IM30
G_49588	-1.12472	0.121116	-0.924835	NA	IM30
G_49596	-0.24887	0.678291	-0.182137	0.763069	IM30
G_49599	-1.27669	0.0857124	-1.12407	NA	IM30
G_496	-1.64846	0.0027564	-1.38697	0.0146576	IM30
G_49615	-0.39533	0.522817	-0.123089	0.845475	IM30
G_49620	-0.597923	0.392659	-0.302943	NA	IM30
G_49627	-0.67921	0.135608	-0.565122	0.245555	IM30
G_49628	-0.175934	0.788683	-0.273031	0.657543	IM30
G_4963	-0.723628	0.291456	-0.30854	NA	IM30
G_49630	-0.256098	NA	0.0286765	NA	IM30
G_49634	-0.410135	0.46743	-0.60422	0.293917	IM30
G_49640	-1.15483	0.114345	-0.869715	NA	IM30
G_49641	-0.91237	NA	-0.487518	NA	IM30
G_49642	-0.602842	0.365162	-0.72188	0.271583	IM30
G_49643	-0.638831	0.192189	-0.685951	0.173524	IM30
G_49645	2.70555	5.78e-15	4.24567	2.15e-33	IM30
G_49648	-0.735442	NA	-0.371619	NA	IM30
G_49652	-0.640291	0.357182	-0.825914	NA	IM30
G_49653	-0.839412	0.177626	-0.504033	0.405475	IM30
G_49657	-0.436826	NA	-0.127975	NA	IM30
G_49660	-0.0762675	NA	-0.0248734	NA	IM30
G_49665	-0.0840872	NA	-0.0766289	NA	IM30
G_49669	-0.15001	0.83264	-0.466643	0.468023	IM30
G_49675	-0.999715	0.113206	-0.87341	0.168335	IM30
G_49676	-0.726671	0.268604	-0.599506	0.348595	IM30
G_49684	-0.208886	0.758224	0.0864868	0.896848	IM30
G_49688	-0.712074	0.24164	-0.635928	0.304906	IM30
G_4969	0.297269	0.639347	0.110289	0.863959	IM30
G_49691	-0.138477	NA	-0.31152	NA	IM30
G_49695	-0.304316	0.633749	-0.270198	0.661374	IM30
G_49696	-0.467854	NA	-0.47987	NA	IM30
G_49697	-0.331826	NA	-0.207305	NA	IM30
G_49700	-0.374524	NA	-0.363604	NA	IM30
G_49703	-0.0911941	0.883301	0.120473	0.84066	IM30
G_49707	-0.278365	0.628104	-0.333985	0.5681	IM30
G_49709	-0.441609	0.504551	-0.826705	0.216774	IM30
G_49716	-0.819805	0.0947467	-0.898208	0.0803902	IM30
G_49719	-0.43733	NA	-0.0645159	NA	IM30
G_49721	-0.202747	NA	-0.335997	NA	IM30
G_49722	-0.151145	0.787251	-0.286079	0.600378	IM30
G_49725	-0.291104	NA	-0.0842686	NA	IM30
G_49727	-0.646929	0.30146	-0.637397	0.310297	IM30
G_49728	-0.302214	NA	-0.266317	NA	IM30
G_49730	-0.0398115	0.937567	-0.022217	0.966286	IM30
G_49732	-0.856172	NA	-0.139766	NA	IM30
G_49734	-1.06715	0.0785626	-0.593611	0.326943	IM30
G_49736	0.155771	0.744952	-0.108999	0.82598	IM30
G_49740	-0.569883	0.240574	0.17837	0.721438	IM30
G_49744	-1.00171	0.0977854	-0.576867	0.33742	IM30
G_49750	-0.396025	NA	-0.182226	NA	IM30
G_49752	-0.750311	0.282277	-0.552281	NA	IM30
G_49753	-0.416884	0.51991	-0.0438646	0.948979	IM30
G_49754	0.0230159	NA	0.105575	NA	IM30
G_4976	-0.473579	NA	-0.504226	NA	IM30
G_49760	-0.454054	0.482678	-0.576465	0.364038	IM30
G_49761	-0.912175	0.0605989	-0.55551	0.288416	IM30
G_49765	-0.610389	0.202827	-0.681253	0.173813	IM30
G_49769	-0.805855	NA	-0.425024	NA	IM30
G_49774	-0.375938	0.571375	0.342524	NA	IM30
G_49786	-0.665753	0.334901	-0.362351	NA	IM30
G_49787	-0.173431	NA	-0.408157	NA	IM30
G_49790	-0.585048	0.1795	-0.371946	0.418575	IM30
G_49791	-0.84862	NA	-0.289876	NA	IM30
G_49792	-0.507156	0.464819	-0.808594	NA	IM30
G_49794	-1.50789	NA	-0.415981	NA	IM30
G_49796	-0.425013	0.512899	-0.436139	0.486509	IM30
G_49797	0.348656	0.430132	0.0429324	0.932439	IM30
G_498	-0.866179	NA	-0.694111	NA	IM30
G_49800	-0.909597	0.0727181	-0.566003	0.284781	IM30
G_49803	-0.584308	0.220197	-0.0546932	0.917728	IM30
G_49806	-0.943819	0.167205	-0.562283	NA	IM30
G_4981	-0.32109	0.504551	-0.615425	0.22669	IM30
G_49812	-0.825645	NA	-0.54172	NA	IM30
G_49813	-0.581626	NA	-0.682487	NA	IM30
G_49815	1.21942	0.000390936	0.975699	0.0069484	IM30
G_49823	-0.502714	0.468279	-0.710758	NA	IM30
G_49824	-1.10398	0.118516	-1.00531	NA	IM30
G_49827	-1.01096	0.163431	-1.09502	NA	IM30
G_49830	-0.497319	0.461105	-0.613805	NA	IM30
G_49831	-0.142931	0.752052	0.000651098	0.998476	IM30
G_49833	0.0841206	0.901225	0.68934	0.27182	IM30
G_49839	-0.0288519	0.970409	0.217663	NA	IM30
G_4984	-0.134214	0.851826	-0.289691	0.648286	IM30
G_49840	0.112129	0.862095	0.243718	0.683687	IM30
G_49841	-0.935431	NA	-0.320988	NA	IM30
G_49842	-0.749498	NA	-0.234045	NA	IM30
G_49849	-0.388357	0.440099	-0.493378	0.331795	IM30
G_4985	0.241587	0.692228	0.0802307	0.900107	IM30
G_49851	0.214836	0.658428	-0.162527	0.740481	IM30
G_49852	0.238257	0.712247	0.104408	0.871056	IM30
G_49859	-0.456873	NA	-0.135794	NA	IM30
G_49866	-0.727666	0.249779	-0.379327	0.539471	IM30
G_49867	-0.755852	0.139414	-0.508189	0.33152	IM30
G_49868	-0.589652	0.318713	-0.686098	0.256764	IM30
G_4987	0.0834775	0.904299	-0.043529	0.949567	IM30
G_49872	0.538357	0.320728	1.431	0.00220284	IM30
G_49877	3.92253	1.17e-47	4.73967	2.12e-69	IM30
G_49881	-0.321476	0.548435	-0.313609	0.567417	IM30
G_49885	1.83192	0.00403415	3.89676	1.15e-07	IM30
G_49886	-1.22599	NA	-0.136098	NA	IM30
G_4989	-0.652948	NA	-0.676322	NA	IM30
G_49895	0.991622	0.00571149	0.508854	0.216743	IM30
G_49898	-0.951356	0.129836	-0.699514	0.267893	IM30
G_49899	0.206902	0.764615	-0.127892	0.847116	IM30
G_499	-0.11194	0.878428	-0.116243	NA	IM30
G_49900	0.00120373	0.998417	-0.56489	NA	IM30
G_49903	-0.496919	0.392659	-0.353302	0.543243	IM30
G_49906	-0.339783	NA	-0.344143	NA	IM30
G_49908	-0.646607	0.315519	-0.559543	0.37874	IM30
G_49909	3.07188	2.14e-11	4.80018	9.19e-25	IM30
G_49910	-0.239591	NA	-0.138156	NA	IM30
G_49911	-0.317173	0.56017	-0.534558	0.341689	IM30
G_49913	-0.514924	NA	-0.394617	NA	IM30
G_49914	-0.481289	0.445068	-0.375304	0.547586	IM30
G_49917	-0.942514	0.187368	-0.656141	NA	IM30
G_49918	-0.181223	NA	-0.129794	NA	IM30
G_49920	0.400033	0.546365	0.38547	0.544535	IM30
G_49923	0.0448814	NA	-0.486035	NA	IM30
G_49925	-0.751571	NA	-0.098282	NA	IM30
G_49928	0.354004	0.552223	-0.0842247	0.892825	IM30
G_49929	-1.36729	NA	-0.41305	NA	IM30
G_4993	-0.436052	NA	-0.861896	NA	IM30
G_49931	-0.587484	NA	-0.37439	NA	IM30
G_49933	-0.59957	NA	-0.320385	NA	IM30
G_49944	-0.130365	NA	-0.107025	NA	IM30
G_49945	-0.684416	NA	-0.19403	NA	IM30
G_49946	-0.643921	0.359102	-0.490635	NA	IM30
G_49951	-0.0520765	NA	-0.255982	NA	IM30
G_49956	-0.334382	0.62497	-0.210556	NA	IM30
G_4996	-0.465122	0.449521	-0.211616	0.731189	IM30
G_49964	-0.794053	0.132341	-0.746237	0.175811	IM30
G_49967	-0.837357	0.226357	-0.432592	0.499261	IM30
G_4997	-0.716418	0.266056	-0.690353	0.284781	IM30
G_49970	0.0559478	0.921071	-0.237457	0.653533	IM30
G_49971	-0.0827034	0.909563	-0.292988	NA	IM30
G_49973	-0.455796	0.471215	-0.355184	0.56707	IM30
G_49976	-0.135233	NA	-0.265405	NA	IM30
G_49984	-0.324397	0.576893	-0.442913	0.450267	IM30
G_49985	-0.848922	0.131569	-0.689047	0.233927	IM30
G_4999	-0.336799	0.380307	-0.478222	0.246602	IM30
G_49991	-0.920338	0.149109	-0.706457	0.267893	IM30
G_49992	-0.809627	0.239436	-0.87607	0.194716	IM30
G_49995	-0.191004	NA	-0.0796244	NA	IM30
G_49999	-0.492212	0.477934	-0.302464	NA	IM30
G_50	-0.716885	0.152704	-0.758455	0.140052	IM30
G_500	-0.699338	0.285188	-0.49275	0.439232	IM30
G_5000	-0.597821	0.391147	-0.422681	NA	IM30
G_50004	-0.319011	NA	-0.84359	NA	IM30
G_50007	-0.0248214	0.972783	-0.394866	0.529586	IM30
G_50011	-0.381624	NA	-0.317661	NA	IM30
G_50013	-0.371754	0.556331	-0.230768	0.711885	IM30
G_50014	-0.36162	NA	-0.185764	NA	IM30
G_50019	-0.549141	NA	-0.781527	NA	IM30
G_5002	-0.24654	0.707302	-0.681754	0.289822	IM30
G_50021	-0.161769	0.721717	-0.0631135	0.895542	IM30
G_50022	3.26884	3.71e-16	3.75005	1.59e-19	IM30
G_50029	0.650188	0.094726	0.247723	0.544741	IM30
G_50030	-0.702759	NA	0.230078	NA	IM30
G_50040	-0.273931	0.662217	-0.278216	0.648718	IM30
G_50041	-0.208676	0.767348	-0.539212	NA	IM30
G_50043	-0.444895	0.477251	0.0647601	0.92203	IM30
G_50045	-0.243679	NA	-1.17157	NA	IM30
G_50046	-0.117907	0.846105	-0.302101	0.600267	IM30
G_50048	-0.242911	0.586023	-0.288783	0.542451	IM30
G_50049	-0.224277	NA	-0.258129	NA	IM30
G_5005	-0.435772	NA	-0.0411993	NA	IM30
G_50051	-0.180096	NA	-0.256115	NA	IM30
G_50052	-0.567286	0.406062	-0.613028	NA	IM30
G_50058	-0.552463	0.311616	-0.311053	0.575118	IM30
G_50061	-0.452932	0.45222	-0.387824	0.517943	IM30
G_50064	-0.773259	0.182332	-0.155047	0.794574	IM30
G_50067	-0.447788	0.383456	-0.359716	0.499874	IM30
G_50069	-0.167428	0.780934	-0.373505	0.524918	IM30
G_5007	0.0382155	0.960002	-0.485008	NA	IM30
G_50072	-0.323723	0.640641	-0.363055	NA	IM30
G_50076	-0.589967	0.387213	-2.73631	NA	IM30
G_50079	-0.997944	0.129933	-0.308715	0.619658	IM30
G_50080	-0.537369	0.399479	-0.650118	0.306689	IM30
G_50089	-0.470514	0.438431	-0.0767057	0.903161	IM30
G_5009	-0.54525	0.219785	0.0376803	0.940657	IM30
G_50090	0.132266	0.840606	-0.389066	0.534846	IM30
G_50092	-0.404237	NA	-0.150399	NA	IM30
G_50095	-0.225558	NA	-0.291671	NA	IM30
G_50099	-1.35111	NA	-0.362748	NA	IM30
G_50102	-0.235373	NA	-1.09597	NA	IM30
G_50104	-1.15775	0.105493	-0.710168	NA	IM30
G_5011	0.419345	0.542283	0.110289	0.867216	IM30
G_50110	-0.552208	0.356399	-0.560973	0.349907	IM30
G_50114	-0.289566	0.620523	-0.243216	0.676457	IM30
G_50115	-0.719282	NA	-0.359329	NA	IM30
G_50124	-0.773264	0.175455	-0.20953	0.716099	IM30
G_50125	0.0641438	0.895153	-0.0836552	0.865403	IM30
G_50126	-0.668192	0.335699	-0.856326	NA	IM30
G_50129	-0.321841	0.575221	-0.625721	0.300469	IM30
G_5013	0.0532478	NA	-0.209074	NA	IM30
G_50131	-0.0455683	0.932006	-0.0811278	0.873974	IM30
G_50136	0.28551	0.539914	0.939012	0.0297503	IM30
G_50145	-0.457642	0.478127	-0.419311	0.505245	IM30
G_50146	-0.948015	0.17247	-1.02933	NA	IM30
G_50148	-0.55502	0.343509	-0.218187	0.708493	IM30
G_50151	-0.415783	0.542283	-0.44432	NA	IM30
G_50152	-0.760831	0.242073	-0.755777	0.241563	IM30
G_50153	0.192839	0.757313	-0.469313	0.444305	IM30
G_50154	-0.105984	NA	-0.0761989	NA	IM30
G_50157	-0.330647	0.622774	-0.384873	0.546404	IM30
G_50159	-0.629437	0.335699	-0.905541	0.170258	IM30
G_50161	-0.0704984	NA	-0.284999	NA	IM30
G_50162	-0.124192	0.86253	-0.123519	NA	IM30
G_5017	-0.782265	0.245597	-0.665474	0.306962	IM30
G_50171	-0.663881	NA	-1.02037	NA	IM30
G_50174	0.304957	0.644217	0.444974	0.479594	IM30
G_50176	-0.245534	0.569299	-0.117926	0.798093	IM30
G_50177	-0.705573	0.260238	-0.654295	0.297212	IM30
G_50181	-0.754202	0.24446	-0.56629	0.374374	IM30
G_50184	-0.484444	0.363596	-0.353794	0.515788	IM30
G_50185	-0.12972	0.8518	0.141328	0.830646	IM30
G_50187	-0.646714	0.312909	-0.320664	0.601162	IM30
G_50190	-0.9609	0.0987801	-1.12201	0.0567019	IM30
G_50192	-0.469714	NA	-0.138039	NA	IM30
G_50193	0.0845443	NA	0.403204	NA	IM30
G_50196	-0.669371	NA	-0.501969	NA	IM30
G_50197	-0.602044	0.334962	-0.774676	0.225659	IM30
G_502	-0.262341	0.661212	-0.707814	0.248075	IM30
G_50200	-0.104165	0.866704	-0.116209	0.847038	IM30
G_50201	-0.911542	0.157641	-0.517148	0.408074	IM30
G_50202	-0.183833	NA	-0.510034	NA	IM30
G_50209	-0.651875	0.332977	-0.534666	NA	IM30
G_5021	-0.960588	NA	-0.449992	NA	IM30
G_50214	-0.629421	0.359623	-0.587944	NA	IM30
G_5022	0.053088	NA	0.230945	NA	IM30
G_50221	-0.376509	0.504551	-0.373681	0.513817	IM30
G_50223	0.120637	0.859221	-0.209514	0.738363	IM30
G_50224	-0.228709	0.643311	-0.00187305	0.997348	IM30
G_50228	0.0712636	0.898138	-0.174894	0.740954	IM30
G_50231	-0.708473	0.300669	-0.281028	0.658302	IM30
G_50232	-0.0300271	NA	-0.0461538	NA	IM30
G_50234	-0.921615	0.113861	-0.678737	0.252096	IM30
G_50235	0.0229666	NA	0.0232694	NA	IM30
G_50236	-0.370958	NA	-0.119239	NA	IM30
G_50238	-0.601399	0.321311	-0.634971	0.306349	IM30
G_50241	-1.33589	NA	-0.453476	NA	IM30
G_50242	-0.231249	NA	-0.0233868	NA	IM30
G_50245	-1.22618	0.0880113	-0.8654	NA	IM30
G_50246	-0.440554	NA	-0.168069	NA	IM30
G_50251	-0.650593	0.143992	-0.4251	0.359001	IM30
G_50252	-0.795603	0.223138	-0.772066	0.237126	IM30
G_5026	-0.336188	0.506352	-0.818861	0.13111	IM30
G_50261	-0.0848333	0.816736	-0.277178	0.439431	IM30
G_50262	-0.701061	0.32095	-0.161441	NA	IM30
G_50268	2.83302	5.39e-10	3.47485	3.01e-13	IM30
G_5027	-0.100086	NA	-0.543857	NA	IM30
G_5028	-0.566361	0.349686	-0.135935	0.828988	IM30
G_50281	-0.973008	NA	-0.0273315	NA	IM30
G_50284	0.0733895	NA	0.0577633	NA	IM30
G_50286	-0.880945	0.221095	-0.427992	NA	IM30
G_50291	-0.277602	0.649743	-0.735801	0.236164	IM30
G_50299	-0.501333	0.457448	-0.466162	NA	IM30
G_503	-1.18819	0.0864316	-0.964775	0.150174	IM30
G_50304	-0.734398	NA	-0.132808	NA	IM30
G_50306	-0.416409	0.539914	-0.328536	NA	IM30
G_50308	0.115602	0.874037	-0.360851	NA	IM30
G_50312	-0.896008	0.034648	-0.587797	0.202643	IM30
G_50315	-0.842351	0.24164	-0.839026	NA	IM30
G_50317	-0.177841	0.781539	-0.425103	0.487352	IM30
G_50322	-0.561304	NA	-0.857142	NA	IM30
G_50326	-0.498862	0.356515	-0.27177	0.621489	IM30
G_5033	-0.423484	0.541098	-0.874127	NA	IM30
G_50330	-0.400853	0.548531	-0.0532167	0.939398	IM30
G_50332	-0.822075	0.224419	-0.603675	0.348096	IM30
G_50341	-0.251183	0.614442	-0.118942	0.821236	IM30
G_50344	-0.624868	NA	-0.667033	NA	IM30
G_5035	-0.44677	NA	-0.0822703	NA	IM30
G_50352	-0.996196	0.0442825	-0.589824	0.275088	IM30
G_50358	-0.539347	0.41617	-0.754101	0.251111	IM30
G_5036	0.648679	NA	0.457594	NA	IM30
G_50363	-0.936636	0.152704	-0.747495	0.245085	IM30
G_50364	0.359777	0.592581	0.423114	0.507077	IM30
G_50365	-0.597962	0.367756	-0.836923	NA	IM30
G_50366	-0.552342	0.389173	-0.455016	0.467911	IM30
G_50367	-0.0189416	0.977989	-0.0525239	0.93755	IM30
G_50374	0.621813	0.319054	2.19046	0.000191323	IM30
G_50375	-0.447213	NA	-0.199782	NA	IM30
G_50379	-0.21716	NA	-22.6628	NA	IM30
G_50387	-0.854554	0.151713	-0.364297	0.537091	IM30
G_50388	-0.449055	0.192189	-0.459387	0.206924	IM30
G_5039	-0.20733	0.755477	0.459437	0.465271	IM30
G_50392	-0.458823	0.503079	-0.123285	NA	IM30
G_50393	-1.02288	0.00215119	-0.865043	0.0191453	IM30
G_50396	-0.472724	0.483945	-0.312395	NA	IM30
G_50397	-0.531792	0.377092	-0.321764	0.59164	IM30
G_50405	-0.958644	0.0933912	-0.541673	0.349343	IM30
G_50407	-1.1034	0.132341	-0.762893	NA	IM30
G_50414	-0.121927	0.844433	-0.507286	0.396529	IM30
G_50420	0.0281927	NA	-0.165348	NA	IM30
G_50423	-0.98092	0.0913962	-0.963766	0.102705	IM30
G_50424	-0.373863	0.360441	-0.701052	0.0939088	IM30
G_50426	1.5969	0.00209913	2.05379	2.5e-05	IM30
G_50428	-0.594967	0.224682	-0.201742	0.69335	IM30
G_50431	-0.0514314	NA	-0.473452	NA	IM30
G_50432	-0.46696	0.48953	-0.684805	0.296677	IM30
G_50433	-0.375994	NA	-0.0553386	NA	IM30
G_50437	-0.459446	NA	-0.231232	NA	IM30
G_50438	-0.263959	0.673808	-0.130933	0.837106	IM30
G_50452	-0.259383	NA	-0.202826	NA	IM30
G_50457	-0.768855	0.143484	-0.672066	0.219272	IM30
G_50460	-0.49813	NA	0.138154	NA	IM30
G_50461	-1.19141	0.0985605	-0.750484	NA	IM30
G_50475	-1.2771	0.0860966	-0.464035	NA	IM30
G_50481	-0.520018	NA	-0.245197	NA	IM30
G_50484	0.190594	0.691681	0.179239	0.714356	IM30
G_50485	-0.459285	NA	-0.10953	NA	IM30
G_50491	0.486852	0.465297	0.106901	0.871056	IM30
G_50500	-0.0898301	NA	-0.380596	NA	IM30
G_50501	-1.33278	NA	-0.30368	NA	IM30
G_50503	-0.0637465	NA	-0.113541	NA	IM30
G_50510	0.696398	0.225765	-0.162067	0.782889	IM30
G_50514	-0.245291	0.643774	-0.286256	0.587763	IM30
G_50522	-0.96298	0.163383	-0.702899	0.285199	IM30
G_50525	0.0138267	NA	-0.20372	NA	IM30
G_50526	-1.17188	0.05344	-0.266386	0.654724	IM30
G_50536	-1.01284	NA	-0.520497	NA	IM30
G_50538	-0.189154	0.732178	-0.375899	0.486888	IM30
G_50539	-0.525362	NA	-0.0841805	NA	IM30
G_5054	0.0134398	NA	0.0126664	NA	IM30
G_50542	-0.876026	NA	-0.947984	NA	IM30
G_50544	-0.977354	0.103222	-1.0734	0.0753202	IM30
G_50547	-0.427766	NA	-0.0340017	NA	IM30
G_50549	-0.204606	NA	0.0929704	NA	IM30
G_50551	-0.459069	0.504551	-0.107993	NA	IM30
G_50552	-0.581382	0.358654	-0.721654	0.255188	IM30
G_50553	-0.193382	0.669577	-0.195063	0.669453	IM30
G_50556	-1.00113	0.0779726	-0.736824	0.213677	IM30
G_50559	0.306965	NA	-0.152387	NA	IM30
G_5056	-0.180927	0.7889	-0.0139013	0.984629	IM30
G_50561	-0.245059	0.686169	-0.416147	0.484231	IM30
G_50563	-1.7008	0.0195359	-2.40351	NA	IM30
G_50569	-0.979105	NA	-0.431032	NA	IM30
G_50572	0.0204399	0.970963	0.194592	0.701395	IM30
G_50576	-0.468933	0.482875	-0.804088	NA	IM30
G_50581	0.160984	0.780544	-0.0218778	0.970816	IM30
G_50583	-1.04935	0.107675	-0.533488	0.394282	IM30
G_50587	-0.875089	NA	-0.548888	NA	IM30
G_50588	-0.612225	0.306698	-0.708508	0.251111	IM30
G_50589	-0.759723	NA	-0.241333	NA	IM30
G_5059	-0.814889	NA	-0.46748	NA	IM30
G_50592	-0.698093	0.192336	-0.359735	0.512163	IM30
G_50594	-0.93774	0.187293	-0.249766	NA	IM30
G_50595	-0.875704	0.151713	-0.571065	0.348595	IM30
G_50599	-1.21019	0.0757004	-0.764222	0.243652	IM30
G_5060	-0.096238	NA	-0.0511714	NA	IM30
G_50602	-0.32374	NA	-0.0395143	NA	IM30
G_50603	0.18698	0.776932	-0.418728	0.501677	IM30
G_50609	-0.21067	0.756137	-0.334846	0.594921	IM30
G_50615	0.0761608	NA	-0.142899	NA	IM30
G_50620	-0.235025	0.637682	-0.0547893	0.921037	IM30
G_50621	0.424383	0.495433	0.501819	0.409573	IM30
G_50622	-0.378205	NA	-0.00283293	NA	IM30
G_50625	-0.577488	NA	-0.662264	NA	IM30
G_50626	-1.13614	0.0504563	-1.07626	0.0701564	IM30
G_50628	1.07898	0.000885455	1.01713	0.00193414	IM30
G_50638	-0.237418	NA	-0.251242	NA	IM30
G_50640	-0.402664	NA	-0.516702	NA	IM30
G_50641	-0.556104	0.255801	-0.558658	0.287971	IM30
G_50646	-0.812964	0.0924465	-0.521158	0.305262	IM30
G_50650	-0.65695	NA	-0.413058	NA	IM30
G_50654	-0.671885	0.221095	-0.555932	0.320079	IM30
G_50659	-0.3547	NA	-0.422642	NA	IM30
G_50661	-1.01897	0.0943269	-0.671619	0.27182	IM30
G_50664	1.8616	0.000123441	2.97813	3.89e-09	IM30
G_50667	-1.32251	NA	-0.415091	NA	IM30
G_50669	-0.757515	NA	-0.518156	NA	IM30
G_50671	-1.06012	0.103222	-0.695439	0.273616	IM30
G_50675	-0.813639	NA	-0.698672	NA	IM30
G_50679	-0.480335	0.46454	-0.471993	0.460844	IM30
G_50680	-0.350888	NA	-0.0244126	NA	IM30
G_50681	-0.504228	NA	-0.471505	NA	IM30
G_50685	-0.601274	0.331329	-0.42988	0.478785	IM30
G_50686	-0.519652	0.343245	-0.391981	0.474497	IM30
G_50692	-1.28434	0.0959004	-0.208279	NA	IM30
G_50695	-0.265484	0.704329	-0.183968	NA	IM30
G_50697	-0.279192	NA	-0.168449	NA	IM30
G_50698	-0.88118	0.126836	-0.548836	0.347899	IM30
G_50699	-0.490766	NA	-0.279173	NA	IM30
G_50703	-0.612976	0.212454	-0.323182	0.51754	IM30
G_50706	-0.283408	0.620102	-0.49202	0.387674	IM30
G_50714	-0.290083	NA	-0.0969595	NA	IM30
G_50715	-0.261941	NA	-0.025623	NA	IM30
G_50717	1.0254	0.0257353	1.08923	0.0138428	IM30
G_5072	-0.0851686	0.85459	0.885882	0.0330065	IM30
G_50723	0.0768634	0.915474	-0.359508	0.573613	IM30
G_50724	-0.699004	NA	-0.209402	NA	IM30
G_50725	-0.497633	NA	-0.150583	NA	IM30
G_50726	-0.80483	0.212052	-1.06436	0.101547	IM30
G_50727	-0.197518	0.686035	0.301855	0.537708	IM30
G_50728	-0.405041	0.556331	-0.360767	NA	IM30
G_50729	-0.307225	0.643311	-0.687442	NA	IM30
G_50733	-0.728183	0.139067	-0.416206	0.417806	IM30
G_50735	-1.06635	NA	-0.599464	NA	IM30
G_50736	-0.887912	0.192189	-0.577947	0.367375	IM30
G_50737	-0.0807328	0.884961	-0.184683	0.725792	IM30
G_50738	-0.180236	0.790505	-0.407135	0.520855	IM30
G_50739	0.156879	NA	-0.367607	NA	IM30
G_50740	-0.0841753	0.85699	-0.398809	0.391444	IM30
G_50748	-1.28379	0.0668017	-0.267773	NA	IM30
G_50751	0.493364	0.318743	-0.0262816	0.96137	IM30
G_50753	-0.937398	0.201041	-0.590446	NA	IM30
G_50754	-0.748695	0.0312126	-0.547004	0.154283	IM30
G_50757	0.207584	NA	0.348766	NA	IM30
G_50758	-0.531524	0.443501	-0.555717	0.390565	IM30
G_50761	0.471077	0.32917	0.609424	0.21694	IM30
G_50766	-0.365594	0.341802	-0.307081	0.441025	IM30
G_50767	-0.633626	0.359825	-0.354667	NA	IM30
G_5077	0.208858	0.698197	0.372161	0.483632	IM30
G_50770	-0.501598	0.444816	-0.536443	NA	IM30
G_50773	-0.250568	NA	-0.182607	NA	IM30
G_50774	-1.17678	0.00675643	-0.707319	0.160105	IM30
G_50775	-0.541236	0.364173	-0.616318	0.308735	IM30
G_50777	-0.221967	0.743697	-0.653127	0.314354	IM30
G_50778	-0.582746	NA	-0.259493	NA	IM30
G_50779	-0.158874	NA	-0.15316	NA	IM30
G_50782	-1.26693	NA	-0.0458723	NA	IM30
G_50784	-0.630737	0.268307	-0.670541	0.253991	IM30
G_50788	-0.512718	0.444113	-0.535771	0.40454	IM30
G_50794	-0.846271	NA	-0.414498	NA	IM30
G_50795	-0.150707	0.829987	-0.325432	0.607506	IM30
G_50799	-0.542157	0.408427	-0.792396	0.226839	IM30
G_50802	0.183451	0.717278	0.260516	0.605202	IM30
G_50803	-0.281899	NA	-0.145457	NA	IM30
G_50808	0.201333	0.753066	0.206408	0.736408	IM30
G_50814	-0.541031	0.433547	-0.611092	0.348096	IM30
G_50817	-0.468673	0.44758	-0.219712	0.720267	IM30
G_50825	-1.36823	NA	-0.441236	NA	IM30
G_50833	-0.270795	0.694307	-0.114296	NA	IM30
G_50835	-0.604059	0.376594	-0.547142	NA	IM30
G_50837	-0.410056	NA	-0.276074	NA	IM30
G_50844	-1.31388	0.0524034	-0.426291	0.49879	IM30
G_5085	-0.438659	0.431713	-0.537514	0.351958	IM30
G_50852	-0.612305	0.319483	-0.444408	0.466181	IM30
G_50853	-0.869541	0.230438	-0.572149	NA	IM30
G_50858	-0.699795	NA	-0.0759017	NA	IM30
G_50859	-0.492422	0.471089	-0.621074	NA	IM30
G_5086	-0.0999621	0.879639	0.2013	0.740954	IM30
G_50861	-0.355889	NA	-0.558444	NA	IM30
G_50866	1.63204	9.9e-06	1.01785	0.0106815	IM30
G_50869	-0.0972229	0.883424	-0.0806944	0.899342	IM30
G_50871	-0.615913	0.280562	-0.508763	0.376978	IM30
G_50872	-0.404248	NA	-0.156931	NA	IM30
G_50873	2.37641	6.23e-06	4.11296	3.38e-13	IM30
G_50876	-0.511344	0.407417	0.0273689	0.967287	IM30
G_50878	-0.530265	0.422203	-0.71278	0.278112	IM30
G_5088	-0.460313	0.382636	-0.667229	0.232648	IM30
G_50880	-0.550364	0.277803	-0.5503	0.308184	IM30
G_50887	-0.45693	0.489568	-0.410372	0.519021	IM30
G_50890	-0.309113	NA	-0.200235	NA	IM30
G_50891	-0.677247	NA	0.0409197	NA	IM30
G_50895	-2.89338	NA	-0.18123	NA	IM30
G_50896	-0.410193	NA	-0.0953956	NA	IM30
G_50899	-0.562104	NA	-0.323473	NA	IM30
G_50902	-0.853005	NA	-0.26428	NA	IM30
G_50906	-0.45329	0.501816	-0.651415	0.317972	IM30
G_50911	-1.08787	NA	-0.370716	NA	IM30
G_50913	-0.282119	NA	-0.128725	NA	IM30
G_50918	-0.552803	0.412345	-0.261001	NA	IM30
G_50921	-0.548363	0.421697	-0.358386	0.574554	IM30
G_50922	-0.957665	NA	-0.00361005	NA	IM30
G_50926	-0.506375	NA	-0.128766	NA	IM30
G_50932	0.104822	NA	-0.186223	NA	IM30
G_50935	-0.580877	0.299371	-0.363336	0.516433	IM30
G_50936	-0.528613	0.209608	-0.548264	0.218249	IM30
G_50938	-0.716203	0.256111	-0.417834	0.502046	IM30
G_50939	-0.443202	0.485983	-0.317973	0.606297	IM30
G_50940	1.1625	0.0541745	3.13912	3.96e-07	IM30
G_50941	-0.433194	0.504416	-0.585311	0.353932	IM30
G_50942	-0.37605	0.468402	-0.573621	0.280944	IM30
G_50943	-0.890916	0.220843	-0.346566	NA	IM30
G_50946	-0.828654	NA	-0.890585	NA	IM30
G_50948	-1.25203	0.0487378	-0.706589	0.264954	IM30
G_50949	-0.683013	0.268047	-0.631919	0.308823	IM30
G_50950	-0.608716	NA	-0.455625	NA	IM30
G_50951	-0.603102	0.120768	-0.435818	0.30382	IM30
G_50954	-0.573185	0.305237	-0.217393	0.702641	IM30
G_50959	-19.3873	NA	-20.2654	NA	IM30
G_50960	-0.148773	NA	-0.0072418	NA	IM30
G_50961	-0.33834	0.591733	-0.534553	0.39004	IM30
G_50962	-0.700238	0.289988	-0.524169	0.410525	IM30
G_50967	-0.682758	0.264661	-0.440563	0.465635	IM30
G_50969	-0.0760326	0.902154	-0.347652	0.55229	IM30
G_5097	-0.116654	0.858969	-0.606545	0.336811	IM30
G_50971	-0.605481	NA	-1.10571	NA	IM30
G_50973	0.0286836	NA	-0.0983296	NA	IM30
G_5098	-0.195669	0.724371	-0.269328	0.628363	IM30
G_50983	-0.339249	0.577257	-0.337198	0.578283	IM30
G_50997	-0.0271273	0.957818	-0.292103	0.530162	IM30
G_50998	-0.38938	0.543242	-0.678906	0.283522	IM30
G_51	-0.393333	NA	-0.196929	NA	IM30
G_51002	-0.134024	NA	-0.401107	NA	IM30
G_51003	-1.00128	0.112833	-0.892513	0.162727	IM30
G_51006	-0.521191	0.434253	-0.339455	0.590402	IM30
G_51007	-0.722904	0.272733	-0.453856	0.471335	IM30
G_51008	-0.601833	NA	-0.0649093	NA	IM30
G_5101	-0.490565	0.334363	-0.530993	0.324227	IM30
G_51010	-0.277806	NA	-0.061698	NA	IM30
G_51013	-0.267676	NA	-0.161743	NA	IM30
G_51015	-0.00373071	0.995709	0.0094318	NA	IM30
G_51019	-0.389363	0.555191	-0.0330614	0.961453	IM30
G_51020	-0.782218	0.203036	-0.435754	0.470964	IM30
G_51027	-0.765417	0.276711	0.0250448	NA	IM30
G_51028	-0.317883	NA	-0.484675	NA	IM30
G_51031	-0.129943	0.776783	0.390442	0.388215	IM30
G_51033	-0.440565	NA	-0.0710834	NA	IM30
G_5104	-0.417773	0.46664	-0.223249	0.701584	IM30
G_51043	0.146578	NA	0.171208	NA	IM30
G_51044	0.0296473	0.959893	0.544112	0.30388	IM30
G_51045	-0.5917	0.354404	-0.462765	NA	IM30
G_51047	-0.844801	0.195075	-0.939476	0.147847	IM30
G_51049	-0.554298	0.400886	-0.53416	0.405475	IM30
G_51050	-0.0115656	NA	-0.110534	NA	IM30
G_51053	0.128168	NA	-0.305516	NA	IM30
G_51056	-0.355564	0.44481	-0.361112	0.458142	IM30
G_51058	-0.0285155	0.970141	-0.0845745	0.899483	IM30
G_51059	-1.35562	0.074419	-0.409977	NA	IM30
G_51061	1.22697	0.000166678	1.67656	2.26e-08	IM30
G_51062	0.142694	0.797281	-0.247419	0.643974	IM30
G_51072	-0.104633	0.867245	0.507279	0.387674	IM30
G_51074	-0.24747	0.695314	-0.0725862	0.912125	IM30
G_51078	-0.736545	0.256634	-0.902248	0.170701	IM30
G_51082	-0.848722	0.118983	-0.925292	0.0976487	IM30
G_51089	0.266656	NA	0.25554	NA	IM30
G_51090	-0.446537	0.508744	-0.42961	0.501517	IM30
G_51091	1.37042	0.0344839	3.69728	5.59e-07	IM30
G_51093	0.00740244	0.991121	-0.530833	0.389764	IM30
G_51104	-0.156924	NA	-0.428354	NA	IM30
G_51106	-0.511202	0.429976	-0.755785	0.243279	IM30
G_5111	-0.568168	0.413268	-0.639084	NA	IM30
G_51116	-0.489038	0.434253	-0.340701	0.577336	IM30
G_51118	-0.678009	0.335074	-0.0331922	NA	IM30
G_51119	-0.658095	0.349444	-0.901989	NA	IM30
G_5112	0.903535	0.104368	2.38252	1.22e-06	IM30
G_51121	-0.725498	0.285341	-0.929256	0.170285	IM30
G_51125	-0.350126	0.604338	-0.274891	NA	IM30
G_51126	-0.53378	0.288001	-0.544671	0.302177	IM30
G_51129	-0.654563	NA	-0.522948	NA	IM30
G_51130	-0.967018	NA	-0.361883	NA	IM30
G_51139	-0.640028	NA	-0.721975	NA	IM30
G_51145	-0.0251632	0.957818	-0.105462	0.818626	IM30
G_51148	-0.858613	0.142556	-0.605655	0.300469	IM30
G_51161	-0.638736	NA	-0.415082	NA	IM30
G_51171	-0.849014	0.222292	-1.1846	NA	IM30
G_51172	-0.136404	0.844152	-0.215568	0.736408	IM30
G_51178	-0.200333	0.625732	-0.382078	0.3676	IM30
G_51181	-0.78911	0.188959	-0.423395	0.47521	IM30
G_51182	-0.278216	NA	-0.325319	NA	IM30
G_51183	3.40251	4.88e-30	4.54685	3.75e-52	IM30
G_51184	-0.470422	0.492796	-0.427354	NA	IM30
G_51185	-0.228868	0.732681	-0.342713	0.584668	IM30
G_51186	-0.0782628	0.9062	-0.161675	0.797487	IM30
G_51188	-0.284274	NA	-27.1217	NA	IM30
G_51189	0.0768931	NA	0.255748	NA	IM30
G_5119	-0.82401	0.241292	-0.333424	NA	IM30
G_51191	-0.969731	0.0173349	-0.748342	0.0941957	IM30
G_51192	-0.741695	0.292725	-0.398088	NA	IM30
G_51195	-0.141022	NA	-0.375393	NA	IM30
G_51197	-0.658544	NA	-1.00813	NA	IM30
G_51198	-0.418786	0.533973	-0.303503	NA	IM30
G_51200	-0.406553	0.498392	-0.409081	0.496137	IM30
G_51202	-0.0894217	NA	-0.456086	NA	IM30
G_51203	-0.756077	0.230079	-0.91085	0.154856	IM30
G_51204	-0.89631	0.0594152	-0.345003	0.493978	IM30
G_51208	-0.688259	0.232162	-0.422431	0.463065	IM30
G_51216	-0.467896	0.458788	-0.432599	0.486378	IM30
G_51219	-0.892065	0.155943	0.0249381	0.969149	IM30
G_51220	-0.428051	NA	-0.313373	NA	IM30
G_51221	0.507795	0.377713	0.628799	0.277302	IM30
G_51222	-0.672169	0.328984	-0.256018	NA	IM30
G_51225	-0.629477	0.325406	-0.339747	0.585005	IM30
G_51226	-1.04897	NA	-0.474802	NA	IM30
G_51228	-0.961621	0.136461	-0.300734	0.625571	IM30
G_51229	-0.298183	NA	-0.421663	NA	IM30
G_51231	0.981178	0.100148	1.21761	0.0270493	IM30
G_51232	-1.00964	0.0687988	-0.536704	0.345834	IM30
G_51234	-0.63151	NA	-0.250996	NA	IM30
G_51235	-0.561084	0.416732	-0.305462	0.630407	IM30
G_51237	-0.673498	0.325263	-0.283873	0.654894	IM30
G_51239	1.39471	0.000200349	0.693214	0.127981	IM30
G_51240	-0.331956	0.534842	-0.265366	0.625717	IM30
G_51247	-0.159116	0.821483	0.130926	NA	IM30
G_51248	-0.570613	NA	-0.956958	NA	IM30
G_51254	0.58978	0.147858	1.03059	0.00442545	IM30
G_51256	-0.41678	0.493294	0.00457601	0.994707	IM30
G_51260	-0.920289	NA	-0.423009	NA	IM30
G_51262	-0.219512	0.75069	-0.712912	NA	IM30
G_51263	-0.312652	NA	-0.426948	NA	IM30
G_51266	-0.943602	0.125568	-0.476972	0.431967	IM30
G_5127	-0.08974	0.862915	-0.0148496	0.97939	IM30
G_51276	-0.348241	0.551337	-0.400211	0.505084	IM30
G_5128	0.268172	0.701925	0.0506369	NA	IM30
G_51283	-0.880631	0.17787	-0.834074	0.200425	IM30
G_51286	-0.611621	0.352327	-0.556192	NA	IM30
G_51287	-0.715366	0.235915	-0.555547	0.362071	IM30
G_51295	-0.473828	NA	0.16093	NA	IM30
G_51298	-0.74342	0.203778	-1.02935	0.0759214	IM30
G_51299	-0.937954	NA	-0.787578	NA	IM30
G_51300	-0.0108952	NA	0.0110274	NA	IM30
G_51301	-0.328422	0.511285	-0.256084	0.616849	IM30
G_51309	-0.426662	0.399581	-0.653737	0.218886	IM30
G_51310	-0.353783	NA	-0.202671	NA	IM30
G_51312	-0.847895	NA	-0.64893	NA	IM30
G_51313	-0.95497	0.174203	-0.0800984	0.905202	IM30
G_51321	0.093961	0.824122	-0.120613	0.781605	IM30
G_51327	-0.844474	0.24164	-0.900319	NA	IM30
G_51335	-0.581534	0.339034	-0.24628	0.679376	IM30
G_51341	-0.496987	NA	-0.600152	NA	IM30
G_51342	-0.392092	0.544586	-0.420253	0.506727	IM30
G_51343	-0.612286	NA	-0.0978153	NA	IM30
G_51348	-0.106924	0.851197	-0.302988	0.579584	IM30
G_5135	-0.682783	0.221095	-0.482177	0.398508	IM30
G_51353	-1.08396	NA	-0.239163	NA	IM30
G_51355	-0.678501	0.337266	-0.504873	NA	IM30
G_51356	-0.0297641	0.960062	-0.366941	0.499874	IM30
G_51362	-0.369925	0.443286	-0.209082	0.673871	IM30
G_51363	-0.791846	NA	-0.373539	NA	IM30
G_51369	-0.899606	0.195829	-0.418825	0.513694	IM30
G_51370	0.115105	0.836198	-0.295474	0.582048	IM30
G_51371	0.00774008	0.987969	-0.371841	0.434169	IM30
G_51374	-0.360929	0.553385	-0.312144	0.605539	IM30
G_51376	-0.243033	0.699675	-0.451228	0.465474	IM30
G_5138	-0.566855	NA	-0.432211	NA	IM30
G_51381	-0.35748	0.584081	0.111859	0.863959	IM30
G_51382	-0.406536	0.468402	-0.606381	0.2928	IM30
G_51383	-0.567934	0.396116	-2.64861	NA	IM30
G_51384	-0.538883	0.422851	-0.821821	NA	IM30
G_51386	-0.220732	0.707912	0.131698	0.826092	IM30
G_51388	-0.816025	0.165313	-0.165784	0.779622	IM30
G_51389	-0.602453	NA	-0.0835045	NA	IM30
G_5139	-0.213017	0.72075	-0.327857	0.57732	IM30
G_51391	-0.137271	0.790228	-0.408143	0.421364	IM30
G_51402	-0.433833	0.504551	-0.745927	0.255877	IM30
G_51404	2.02591	0.000768308	4.22356	3.67e-10	IM30
G_5141	-0.65634	0.24446	-0.31009	0.586225	IM30
G_51415	-1.00385	0.156253	-0.436132	NA	IM30
G_51416	-0.450199	0.499827	-0.171427	NA	IM30
G_51418	-0.583886	NA	-0.375062	NA	IM30
G_5142	-0.286342	0.656521	-0.960192	0.140983	IM30
G_51427	-1.25131	0.0820793	-0.893092	NA	IM30
G_51429	-0.0575559	NA	-0.28191	NA	IM30
G_51430	-0.650616	0.237512	-0.3181	0.571812	IM30
G_51434	-0.294996	NA	-0.130109	NA	IM30
G_51437	-0.515004	0.218282	-0.374667	0.393109	IM30
G_51438	-1.04625	0.125016	-1.10551	0.0992826	IM30
G_51443	-0.99811	0.0986846	-0.42422	0.476093	IM30
G_51445	-0.724575	NA	-0.294017	NA	IM30
G_51446	-0.769132	0.230105	-1.05994	0.0980907	IM30
G_51449	-0.681781	0.239188	-0.22059	0.705599	IM30
G_51451	-0.631302	0.362942	-0.658359	NA	IM30
G_51454	-0.191852	NA	-0.27429	NA	IM30
G_51457	-0.630434	0.356628	-0.278638	NA	IM30
G_51462	-0.600439	0.391621	-0.304821	NA	IM30
G_51463	-1.23024	0.0913962	-1.36261	NA	IM30
G_51465	-0.578486	NA	-0.675195	NA	IM30
G_51466	-1.39889	0.0443103	-1.02093	0.127265	IM30
G_51480	-0.396174	0.51139	-0.571091	0.348692	IM30
G_51486	-0.236029	NA	-0.261703	NA	IM30
G_51487	0.0752879	NA	-0.865582	NA	IM30
G_5149	-0.534178	0.443286	-0.310071	NA	IM30
G_51493	-0.673017	NA	-0.229964	NA	IM30
G_5150	-0.225112	NA	0.0307808	NA	IM30
G_51505	-0.641597	0.271648	-0.455397	0.431967	IM30
G_51506	-0.266178	0.700398	-0.480486	0.456307	IM30
G_51507	-1.19349	NA	-0.249957	NA	IM30
G_51508	-0.217487	0.68601	0.203585	0.708814	IM30
G_5151	0.0727809	0.920552	-0.106195	NA	IM30
G_51510	-0.9244	NA	-0.4578	NA	IM30
G_51517	-0.490582	0.45376	-0.949359	0.151502	IM30
G_51518	-0.227049	0.747341	-0.464089	NA	IM30
G_51520	-0.074496	NA	-0.0104018	NA	IM30
G_51522	-0.237712	0.715631	-0.46714	0.457206	IM30
G_51524	0.593855	0.285238	-0.00439178	0.994496	IM30
G_51526	-0.445479	0.514762	-0.606766	NA	IM30
G_5153	-0.163262	0.797281	-0.170436	0.782386	IM30
G_51530	-0.27956	0.621127	0.00439988	0.99454	IM30
G_51531	-0.584342	NA	-0.518523	NA	IM30
G_51532	0.446814	0.343585	1.17761	0.00347895	IM30
G_51537	-1.45092	NA	-0.101084	NA	IM30
G_51539	-0.624281	0.267485	-1.00634	0.0803902	IM30
G_51545	-0.511741	0.399479	-0.768054	0.210221	IM30
G_51546	-0.747696	NA	-0.205756	NA	IM30
G_51548	-0.736554	0.272546	-0.380458	0.549744	IM30
G_5155	-1.08399	NA	-0.365303	NA	IM30
G_51553	0.0758225	0.908032	0.138802	0.827382	IM30
G_51560	-0.177339	NA	0.0091718	NA	IM30
G_51561	-0.0867024	NA	-21.129	NA	IM30
G_51565	-0.353675	0.60642	-0.240888	NA	IM30
G_51566	-0.776549	0.116937	-0.61097	0.241363	IM30
G_51568	-0.152343	0.824854	-0.24745	NA	IM30
G_5157	-0.402443	0.548792	0.558629	NA	IM30
G_51570	-0.619856	NA	-0.169374	NA	IM30
G_51572	-0.0943388	0.883127	-0.377982	0.530162	IM30
G_51573	-0.159046	NA	-0.105984	NA	IM30
G_51574	-0.563183	0.411377	-0.0904305	0.89315	IM30
G_51577	-0.381617	NA	-0.26326	NA	IM30
G_51579	-0.840524	0.174622	-0.881525	0.164342	IM30
G_51580	-0.883661	0.221095	-0.223572	NA	IM30
G_51584	-0.227818	NA	-0.733469	NA	IM30
G_51591	-0.334073	NA	-0.207953	NA	IM30
G_51596	-0.224128	0.745816	0.590042	0.359204	IM30
G_51597	0.287415	NA	0.275719	NA	IM30
G_51598	-0.349453	0.456653	-0.822602	0.0910922	IM30
G_51601	-0.342647	NA	0.0282011	NA	IM30
G_51602	-0.937298	0.0783187	-0.768778	0.172519	IM30
G_51604	0.516453	NA	0.105917	NA	IM30
G_51608	-0.220966	NA	0.194556	NA	IM30
G_51609	0.0886475	NA	-0.372089	NA	IM30
G_51612	0.167826	0.790718	0.0770166	0.904793	IM30
G_51615	-0.279217	0.669577	-0.420635	0.506727	IM30
G_51618	-0.462056	NA	-0.497945	NA	IM30
G_51620	-0.244924	NA	-0.0231664	NA	IM30
G_51621	-0.263365	NA	-0.0881295	NA	IM30
G_51622	-0.741339	0.165313	-0.723397	0.200188	IM30
G_51626	-0.0351799	NA	0.131006	NA	IM30
G_51628	-0.167898	NA	-0.0353007	NA	IM30
G_5163	-0.0410353	0.956787	-0.512889	0.427649	IM30
G_51630	-0.547803	0.350373	-0.573176	0.334473	IM30
G_51631	-0.451599	0.236074	-0.449695	0.271864	IM30
G_51632	-0.355515	NA	-0.0508434	NA	IM30
G_51633	0.0620094	0.915616	-0.196224	0.72268	IM30
G_51638	0.685888	0.192189	2.1909	6.25e-07	IM30
G_51639	-0.164875	0.801943	0.0262543	0.96841	IM30
G_5164	-0.504278	NA	-0.332047	NA	IM30
G_51641	-0.200124	0.737112	-0.403559	0.484468	IM30
G_51644	0.294725	NA	-0.333248	NA	IM30
G_51649	-0.470557	0.211564	-0.541537	0.179743	IM30
G_51651	-0.411512	0.519884	-0.276391	0.655174	IM30
G_51655	-0.343953	0.497171	-0.15581	0.766949	IM30
G_51661	-0.130764	NA	-0.119988	NA	IM30
G_51662	-0.191093	NA	-0.0705058	NA	IM30
G_51668	-0.55869	0.364834	-0.445881	0.467317	IM30
G_51669	-0.355322	0.586742	0.435637	0.486378	IM30
G_51676	-0.835573	0.204948	-0.506526	0.423882	IM30
G_51677	0.221144	0.745705	0.00655766	0.993474	IM30
G_51683	-0.686393	0.312097	-0.846848	NA	IM30
G_51685	-0.0404634	NA	-0.096526	NA	IM30
G_51687	-0.386423	NA	-0.128905	NA	IM30
G_51690	-0.105846	NA	-0.216006	NA	IM30
G_51693	-0.273764	NA	-0.230935	NA	IM30
G_51694	-0.487343	NA	-0.703953	NA	IM30
G_517	-0.891311	0.0678709	-0.56194	0.288721	IM30
G_51701	-0.0880723	0.903107	-0.0878794	0.896061	IM30
G_51703	-0.697223	0.269939	-0.602571	0.335462	IM30
G_51710	-0.476409	0.395902	-0.108986	0.856	IM30
G_51713	-0.0351834	0.960487	-0.106563	0.867293	IM30
G_51715	-0.387203	NA	-0.0831531	NA	IM30
G_51717	0.247611	0.717924	0.112752	NA	IM30
G_51720	-0.0497597	NA	-0.311796	NA	IM30
G_51724	-0.542189	NA	-0.0979289	NA	IM30
G_51730	-0.632417	0.287823	-0.773096	0.201574	IM30
G_51738	-0.639891	0.227355	-0.407202	0.458142	IM30
G_51742	-0.587335	NA	-0.56502	NA	IM30
G_51743	-0.190338	0.754926	-0.238283	0.688636	IM30
G_51744	-0.859441	0.0420732	-0.178263	0.698537	IM30
G_51745	-0.760353	NA	-0.425584	NA	IM30
G_51749	-0.903132	0.187047	-0.812591	0.221195	IM30
G_5175	1.97545	5.26e-07	1.54364	4.78e-05	IM30
G_51753	-0.161421	0.819901	-1.57713	NA	IM30
G_51758	3.50265	5.52e-34	4.81042	3.26e-62	IM30
G_51763	-0.685106	NA	-0.134514	NA	IM30
G_51764	-1.06084	0.0611091	-0.37617	0.510412	IM30
G_51773	0.559192	0.307071	0.447997	0.418375	IM30
G_51776	-0.111084	0.812097	-0.488117	0.30848	IM30
G_51778	-0.260239	0.707047	-0.669062	NA	IM30
G_5178	1.52849	6.53e-05	1.18621	0.00246591	IM30
G_51781	-0.292688	0.608463	-0.0316442	0.959633	IM30
G_51783	-1.08161	0.116395	-0.835852	NA	IM30
G_51789	-0.753741	0.224563	-0.253249	0.677475	IM30
G_51791	-0.304206	NA	-0.0616553	NA	IM30
G_51794	-0.196243	0.757993	-0.204513	0.741538	IM30
G_51795	-1.04014	NA	-0.210324	NA	IM30
G_51799	-0.769073	0.0681722	-0.401201	0.370389	IM30
G_5180	0.124822	NA	-19.4466	NA	IM30
G_51801	-0.276638	0.666299	-0.50723	0.416252	IM30
G_51807	-0.0679938	NA	-0.0482782	NA	IM30
G_5181	-0.444847	NA	-0.314852	NA	IM30
G_51811	-0.972322	NA	-0.355063	NA	IM30
G_51813	-0.728927	0.181858	-0.30878	0.578984	IM30
G_51817	-0.693513	0.31848	-1.01412	NA	IM30
G_51820	-0.135198	NA	0.0841621	NA	IM30
G_51833	-0.799673	0.139813	-0.545634	0.328758	IM30
G_51836	-0.449867	NA	-1.00758	NA	IM30
G_51838	-0.727207	NA	0.0883333	NA	IM30
G_51840	0.274349	NA	-0.0518779	NA	IM30
G_5185	-0.311978	0.57207	0.00764739	0.991294	IM30
G_51850	-0.457848	0.494082	-0.372492	0.558658	IM30
G_51852	-0.432077	NA	-0.366582	NA	IM30
G_51854	-0.583776	0.401914	-0.20514	0.740954	IM30
G_51860	-0.362535	0.593056	-0.717059	0.280053	IM30
G_51861	-0.588768	0.37875	-0.278466	0.660191	IM30
G_51862	-0.544714	0.43415	-0.182771	NA	IM30
G_51864	-0.863239	0.189665	-0.435736	0.487941	IM30
G_51865	-1.05958	NA	-0.0896625	NA	IM30
G_51868	-0.795173	NA	-0.582392	NA	IM30
G_51869	-0.0710695	NA	-0.27295	NA	IM30
G_51874	-0.27508	0.669577	-0.97309	0.130675	IM30
G_51876	-0.974146	0.183008	-0.495445	NA	IM30
G_51877	0.0441372	0.932725	-0.230206	0.639025	IM30
G_51881	-0.563578	0.404768	0.19134	0.766949	IM30
G_51884	0.293902	0.465006	0.561588	0.178792	IM30
G_51885	-0.273494	NA	-0.531341	NA	IM30
G_51887	0.0421852	NA	-0.728103	NA	IM30
G_51893	-0.747305	0.155503	-0.673402	0.225659	IM30
G_51900	-0.892479	0.213497	-0.5618	0.387496	IM30
G_51907	-1.024	0.143412	-0.277149	NA	IM30
G_51909	-0.271994	0.695413	0.191004	NA	IM30
G_51914	-0.545321	0.319593	-0.232912	0.676837	IM30
G_51916	-0.650335	NA	-0.432109	NA	IM30
G_51917	-0.652268	NA	-0.22987	NA	IM30
G_51918	-0.257825	0.712836	-0.0696872	NA	IM30
G_51921	-0.923598	0.183059	-0.543958	0.400336	IM30
G_51922	-1.0237	0.105474	-0.745468	0.239481	IM30
G_51923	-0.23641	0.735479	-0.389821	NA	IM30
G_51936	-1.05997	0.15455	-1.29337	NA	IM30
G_51937	-0.346764	0.523714	-0.453145	0.41441	IM30
G_51940	-0.310429	0.646565	-0.225528	NA	IM30
G_51944	-0.666476	0.272364	-0.939157	0.135636	IM30
G_51947	0.151075	0.820479	-0.0478479	0.945182	IM30
G_51950	-0.144526	0.835081	-0.412089	NA	IM30
G_51951	-1.27415	0.073288	-1.08478	NA	IM30
G_51953	-1.12962	0.127561	-0.429837	NA	IM30
G_51955	-0.662403	0.27498	-0.513621	0.400052	IM30
G_5196	-0.834725	0.216833	-0.402711	NA	IM30
G_51962	-0.590762	0.334515	-0.321062	0.593507	IM30
G_51963	-0.499654	0.385109	-0.802199	0.178226	IM30
G_51969	-0.177654	0.790718	-0.610764	0.343185	IM30
G_51971	-0.548796	NA	-0.501708	NA	IM30
G_51974	-0.914751	NA	-1.3797	NA	IM30
G_51979	-0.272266	0.696308	-0.270018	NA	IM30
G_51986	-0.541997	NA	-0.214494	NA	IM30
G_51987	-0.529349	0.432832	-0.357321	0.574726	IM30
G_51995	-0.606106	NA	-0.761147	NA	IM30
G_51999	-0.737053	0.271648	-0.984583	NA	IM30
G_52	-0.518085	NA	0.0893723	NA	IM30
G_5200	-0.58579	NA	0.221143	NA	IM30
G_52003	1.04769	0.0330423	2.47708	1.51e-08	IM30
G_52004	-0.541351	0.248451	0.219505	0.649179	IM30
G_52005	-0.528554	NA	-0.209858	NA	IM30
G_52012	-0.946893	0.193787	-2.01585	NA	IM30
G_52013	-0.880745	0.0992728	-0.933736	0.0941957	IM30
G_52021	-0.172905	NA	-0.423405	NA	IM30
G_52029	-0.282473	NA	-0.4545	NA	IM30
G_5203	0.188894	0.784344	-0.0273373	0.96841	IM30
G_52031	-0.363035	NA	-0.0879889	NA	IM30
G_52035	-0.108259	NA	-0.0926091	NA	IM30
G_52036	-0.620355	0.329581	-0.417147	0.505809	IM30
G_52045	-0.781422	0.241919	-0.171953	0.790346	IM30
G_52051	-0.38224	0.535241	-0.478509	0.440893	IM30
G_52057	-0.580623	0.367877	-0.441362	0.481887	IM30
G_52058	-0.930643	0.151713	-1.10545	0.0913669	IM30
G_52059	-0.197078	NA	-0.0457982	NA	IM30
G_52061	-0.216161	0.753066	-0.0512755	0.941986	IM30
G_52066	-0.42193	0.495681	-0.634555	0.310225	IM30
G_5208	-0.595347	0.334679	-0.461673	0.451024	IM30
G_52080	-0.550384	NA	-0.569155	NA	IM30
G_52082	-0.459053	NA	-0.118828	NA	IM30
G_52089	-0.534842	0.366252	-0.617297	0.300469	IM30
G_52092	-0.217747	0.755053	-0.274175	NA	IM30
G_52093	-0.14179	NA	0.0420458	NA	IM30
G_52097	-0.850827	0.215834	-0.683253	NA	IM30
G_52098	-0.852311	0.217361	-0.691519	NA	IM30
G_5210	0.361113	0.401247	1.08838	0.00278198	IM30
G_52100	-0.356318	0.590845	-0.581206	0.368236	IM30
G_52101	-0.223674	0.732626	0.120202	0.852304	IM30
G_52102	-0.710666	0.24164	-0.645727	0.298196	IM30
G_52108	-0.935195	0.0342297	-0.87657	0.0587837	IM30
G_5211	-0.572039	NA	-0.483153	NA	IM30
G_52110	-0.165647	0.745509	-0.494716	0.341823	IM30
G_52111	-0.165009	NA	-0.128223	NA	IM30
G_52112	-0.785077	0.190542	-0.538456	0.376722	IM30
G_52113	-0.359764	0.565086	-0.679967	0.288882	IM30
G_52118	0.372659	0.504551	0.325411	0.566022	IM30
G_52120	0.848246	0.0838043	0.417703	0.40454	IM30
G_52123	-0.278603	0.578763	-0.291786	0.567866	IM30
G_52125	-0.172135	0.748247	-0.407011	0.437008	IM30
G_52131	0.222872	0.628309	-0.633541	0.200273	IM30
G_52133	0.077952	0.915375	-0.171129	NA	IM30
G_52137	-0.235914	0.735882	-0.39861	NA	IM30
G_52139	-1.16665	0.102218	-1.0696	NA	IM30
G_5214	-0.196456	0.653002	-0.456768	0.308644	IM30
G_52141	-0.0698502	NA	0.0900642	NA	IM30
G_52146	-1.06043	0.151713	-0.575877	NA	IM30
G_52149	-0.421264	0.537844	0.108947	NA	IM30
G_52151	-0.923839	NA	-0.0950623	NA	IM30
G_52152	-0.31363	NA	-0.671269	NA	IM30
G_52155	-0.686455	0.315242	-0.67123	NA	IM30
G_52156	-0.836173	NA	-0.474236	NA	IM30
G_52157	-0.33914	0.287895	-0.536491	0.104717	IM30
G_52160	0.00475255	0.994645	-0.26109	0.677129	IM30
G_52167	-0.605643	0.320278	-0.568447	0.35361	IM30
G_5217	-0.408071	0.55294	-0.547856	NA	IM30
G_52170	-0.546815	0.376323	-0.314611	0.603787	IM30
G_52171	-0.313585	NA	-0.0792528	NA	IM30
G_52174	-0.2304	0.695413	-0.535731	0.367544	IM30
G_52177	-0.47238	NA	-1.66501	NA	IM30
G_52178	-1.32057	0.0841113	-1.01449	NA	IM30
G_5218	-0.543286	0.410417	-0.566437	0.380308	IM30
G_52180	0.00372042	NA	-0.0497763	NA	IM30
G_52185	-0.578401	0.361046	-0.49551	0.427294	IM30
G_52187	-0.197157	NA	-0.404402	NA	IM30
G_5219	-0.357453	0.604184	-0.0228916	NA	IM30
G_52190	-0.422006	0.472673	-0.471199	0.427294	IM30
G_52193	-1.5878	NA	-0.444273	NA	IM30
G_52198	-0.760354	NA	-0.634625	NA	IM30
G_522	-0.614049	0.374758	-0.296439	NA	IM30
G_5220	-0.211273	0.706789	0.00271836	0.99689	IM30
G_52200	-0.983793	0.0505576	-0.940847	0.0785914	IM30
G_52202	-0.0982917	NA	-0.00761457	NA	IM30
G_52207	-0.0105478	NA	-0.440913	NA	IM30
G_52208	-0.520956	0.369607	-0.578147	0.330725	IM30
G_52216	-0.265731	NA	-0.0191431	NA	IM30
G_52217	-0.319506	NA	-0.30551	NA	IM30
G_5222	-0.102159	0.877301	-0.381591	0.530317	IM30
G_52221	0.108955	NA	-0.0308405	NA	IM30
G_52222	-0.664454	0.344648	0.0507223	NA	IM30
G_52226	-0.739385	NA	-0.490478	NA	IM30
G_52228	-0.626554	0.284907	-0.700745	0.248081	IM30
G_52231	-0.194889	NA	-0.215658	NA	IM30
G_52237	0.517491	0.358466	-0.13807	0.815348	IM30
G_52239	-0.945722	0.131463	-1.29864	0.0379136	IM30
G_5224	-0.577621	NA	-0.916677	NA	IM30
G_52243	1.49675	3.03e-06	1.86405	9.55e-10	IM30
G_52247	0.190412	0.769637	0.194274	0.752233	IM30
G_52248	-0.730139	NA	-0.121661	NA	IM30
G_52253	-0.415665	0.528241	-0.829993	NA	IM30
G_52260	-0.228528	NA	-0.00710636	NA	IM30
G_52269	0.90191	0.0291803	1.44295	3.58e-05	IM30
G_5228	-0.656122	0.273656	-0.520823	0.388734	IM30
G_52282	-0.499238	0.467724	-0.667971	NA	IM30
G_52289	-0.179141	NA	-0.266333	NA	IM30
G_5229	0.14531	0.761303	-0.325497	0.489222	IM30
G_52298	-0.471949	NA	-0.37498	NA	IM30
G_523	-0.678568	0.214521	-0.639473	0.263418	IM30
G_5230	0.652203	0.278546	0.147253	0.810837	IM30
G_52302	-0.0677703	NA	0.540579	NA	IM30
G_52303	-0.241531	0.690577	-0.161654	0.789086	IM30
G_52305	0.470142	0.226821	0.461587	0.259147	IM30
G_52306	-0.441092	NA	-1.17538	NA	IM30
G_52307	-0.678163	0.316544	-1.87094	NA	IM30
G_5231	0.0750098	NA	0.0191851	NA	IM30
G_52314	-0.125603	NA	0.141494	NA	IM30
G_52316	-0.418515	NA	-0.082137	NA	IM30
G_52318	-0.671947	0.34118	-0.656091	NA	IM30
G_52319	-0.639777	NA	-0.553082	NA	IM30
G_52321	-0.229763	0.718973	-0.722474	0.263945	IM30
G_52322	-0.110283	NA	0.00492906	NA	IM30
G_52327	-0.361227	0.599939	-0.654332	NA	IM30
G_52339	-0.526644	NA	-0.430759	NA	IM30
G_5234	0.932661	0.0108163	0.845256	0.0235023	IM30
G_52340	-0.887084	NA	-0.679011	NA	IM30
G_52341	2.59518	1.28e-07	4.37929	1.71e-17	IM30
G_52349	0.38392	0.576024	-0.383981	NA	IM30
G_52350	-0.93957	NA	-0.407634	NA	IM30
G_52351	0.166501	0.769154	1.21954	0.014033	IM30
G_52354	-0.0404422	NA	0.0507367	NA	IM30
G_52358	-0.340393	NA	-0.287877	NA	IM30
G_52362	-0.328152	NA	-0.13881	NA	IM30
G_52365	-1.05325	0.157014	-0.186138	NA	IM30
G_52368	-0.272695	NA	-0.725394	NA	IM30
G_52371	-0.345198	0.616927	0.277344	NA	IM30
G_52373	0.122238	0.865682	1.01989	0.143883	IM30
G_52375	-0.788119	NA	-0.293139	NA	IM30
G_52378	-0.399101	0.530021	-0.287241	0.645031	IM30
G_52384	-0.484882	NA	-0.00463713	NA	IM30
G_52387	3.54855	7.76e-16	5.06761	6.61e-30	IM30
G_52388	-0.230442	0.719534	-0.306249	0.616911	IM30
G_5239	-0.845788	NA	-0.319485	NA	IM30
G_52391	0.0665548	0.907969	-0.118634	0.837602	IM30
G_52394	-0.376064	0.567263	-1.23581	0.0727035	IM30
G_52397	-1.15688	0.0543057	-0.559244	0.353673	IM30
G_52399	2.56281	6.64e-06	4.19221	1.26e-11	IM30
G_52401	-0.413733	0.43154	-0.420313	0.444122	IM30
G_52406	-0.548581	NA	-0.791447	NA	IM30
G_52408	1.50708	0.000185094	2.52599	2.41e-10	IM30
G_52415	0.79542	0.150996	1.25208	0.0131557	IM30
G_52417	0.748129	0.141412	1.57219	0.000191323	IM30
G_52421	-0.163093	0.817937	-0.0508181	NA	IM30
G_52424	-0.568291	NA	-0.302495	NA	IM30
G_52425	-0.0649092	0.922112	0.350105	0.560622	IM30
G_52429	0.320449	0.466302	0.973105	0.0144083	IM30
G_5243	-0.731572	0.255801	-0.704249	0.275088	IM30
G_52430	1.44823	0.00314801	2.39391	4.47e-07	IM30
G_52432	0.206925	NA	-0.00793543	NA	IM30
G_52433	-0.0787071	0.877645	-0.259843	0.603456	IM30
G_52434	-1.53851	0.0442825	-0.721608	NA	IM30
G_52435	0.245532	0.671233	0.69343	0.232648	IM30
G_5244	0.220702	0.743646	0.289735	NA	IM30
G_52447	-0.688163	0.247328	-0.375367	0.524499	IM30
G_52448	-0.438892	0.435848	-0.617026	0.283356	IM30
G_52449	-0.645572	0.247589	-0.787938	0.177763	IM30
G_52452	-0.641556	NA	-0.423873	NA	IM30
G_52457	0.0209379	0.97666	0.00383216	0.995663	IM30
G_52459	-0.577056	0.196674	-0.506693	0.27735	IM30
G_52463	-0.131315	NA	-0.491563	NA	IM30
G_52468	-0.948247	0.152348	-1.55463	0.0240145	IM30
G_5247	-0.578844	0.358654	-0.215929	0.729042	IM30
G_52470	-0.156879	0.82617	-0.745267	NA	IM30
G_52475	0.124595	0.806453	-0.186772	0.709869	IM30
G_52479	-0.36888	0.51991	-0.297327	0.609014	IM30
G_52480	-0.483253	NA	0.250135	NA	IM30
G_52482	-0.480203	NA	-0.715268	NA	IM30
G_52483	0.435092	0.417636	-0.205682	0.714356	IM30
G_52487	-0.55638	NA	-0.202324	NA	IM30
G_52489	1.6837	0.012921	3.60978	4.66e-06	IM30
G_52492	-0.610725	0.358654	-0.439189	0.487352	IM30
G_52495	0.0285399	0.963577	-0.122702	0.835361	IM30
G_52498	-0.705763	NA	-0.0558633	NA	IM30
G_525	-0.727884	0.296571	-0.697551	NA	IM30
G_52502	-0.194025	NA	0.0166892	NA	IM30
G_52505	-0.689735	0.230105	-0.98537	0.0896273	IM30
G_52511	0.202732	0.682036	-0.247278	0.625717	IM30
G_52512	2.54214	1.36e-16	3.33205	4.19e-26	IM30
G_52515	-0.705631	0.288388	-0.6816	0.298196	IM30
G_52516	0.108971	NA	-0.131534	NA	IM30
G_52523	-0.81913	0.201967	-1.2522	0.055107	IM30
G_52524	-1.12094	0.114423	-0.362755	0.569738	IM30
G_52526	-0.598239	NA	-0.18973	NA	IM30
G_5253	-0.737186	0.288001	-1.55387	NA	IM30
G_52530	-0.530214	0.312117	-0.308765	0.56768	IM30
G_52541	-0.360762	0.534186	-0.658821	0.273268	IM30
