## Supplementary material for "Large-scale CRISPRi and transcriptomics of *Staphylococcus epidermidis* identify genetic factors implicated in commensal-pathogen lifestyle versatility": STable59 (part 19 of 23)

### Sheet: STable59_All_CRISPRi_data (continued)
Guide_ID	Log2FC_Timepoint1	padj_Timepoint1	Log2FC_Timepoint2	padj_Timepoint2	Condition
G_52543	-0.88867	0.136866	-0.449358	0.450947	IM30
G_5255	2.2041	4.29e-08	3.42658	6.38e-16	IM30
G_52553	-0.714647	0.29637	-0.866016	NA	IM30
G_52555	-0.448529	0.516892	-0.709522	NA	IM30
G_52557	1.13563	0.00103413	1.27478	8.79e-05	IM30
G_52558	-0.784618	0.213573	-0.216921	0.72438	IM30
G_52560	0.0578465	NA	-18.7957	NA	IM30
G_52561	-0.621285	0.301208	-0.664094	0.2831	IM30
G_52562	-0.588502	0.392283	-0.557729	0.390565	IM30
G_52565	-1.43035	0.0505576	-0.551151	0.394554	IM30
G_52578	-0.232283	0.740744	-0.400759	NA	IM30
G_5258	1.15207	0.0216792	1.87966	2.32e-05	IM30
G_52580	-0.388935	0.466605	-0.699852	0.214375	IM30
G_52584	-0.0814554	0.903055	-0.241653	0.691846	IM30
G_52588	-0.531926	0.336626	-0.523243	0.358583	IM30
G_52590	0.050763	NA	-0.0142846	NA	IM30
G_52594	-0.561612	0.325412	-0.701577	0.238788	IM30
G_52596	-0.328635	0.607495	-0.34967	0.572705	IM30
G_52598	-0.250643	0.715687	-0.765945	0.251111	IM30
G_52600	-0.304961	0.537769	-0.519808	0.31611	IM30
G_52601	0.0734872	0.903018	-0.0340859	0.954913	IM30
G_52604	2.84118	1.3e-06	4.38386	2.78e-12	IM30
G_52605	0.681262	NA	0.0535103	NA	IM30
G_52610	-0.0742291	0.90858	-0.211955	0.728565	IM30
G_52612	-0.570081	0.406062	-0.504061	0.434528	IM30
G_52613	-0.56268	0.351975	-0.145051	0.816185	IM30
G_52614	-0.894335	NA	-0.126791	NA	IM30
G_52622	-0.1062	NA	-0.0652017	NA	IM30
G_52623	-0.314128	NA	-0.347489	NA	IM30
G_52625	-0.233056	0.739286	-0.210619	NA	IM30
G_52626	-0.0178943	NA	0.0499802	NA	IM30
G_52627	-0.87867	0.197749	-0.984491	0.144061	IM30
G_52629	-0.270594	NA	-0.301217	NA	IM30
G_52630	-0.873637	0.198671	-0.674006	0.301431	IM30
G_52634	-0.27331	NA	-0.0181297	NA	IM30
G_52638	-0.353243	0.502744	-0.239317	0.660191	IM30
G_52640	-0.0935389	NA	0.0180893	NA	IM30
G_52641	-0.49567	0.437584	-1.43881	0.0318146	IM30
G_5265	-0.344464	0.617852	-0.626997	NA	IM30
G_52654	-0.104632	NA	-0.0603911	NA	IM30
G_5266	0.459345	0.440822	0.786103	0.188871	IM30
G_52660	-0.174458	0.75069	-0.319421	0.558122	IM30
G_52664	-0.353073	NA	-0.316853	NA	IM30
G_52669	-0.446005	0.510882	-0.70094	0.288439	IM30
G_52672	-0.662281	NA	0.0277236	NA	IM30
G_52674	-0.461307	0.440443	-0.372188	0.531994	IM30
G_52677	0.0137877	0.984969	-0.702842	0.287953	IM30
G_5268	-1.35887	NA	-0.584639	NA	IM30
G_52681	-0.751858	0.246116	-1.18261	0.07549	IM30
G_52682	-0.354833	0.54881	-0.617443	0.312299	IM30
G_52683	-0.491224	0.275369	-0.062813	0.899595	IM30
G_5269	-0.270048	0.673103	-0.239507	0.698537	IM30
G_52694	-0.562529	NA	-0.59331	NA	IM30
G_52695	-0.381178	NA	-0.693309	NA	IM30
G_52696	-0.714829	0.284568	-0.370693	0.559683	IM30
G_52697	-0.64251	NA	0.0728417	NA	IM30
G_5270	0.0197724	NA	-0.0659506	NA	IM30
G_52703	-0.439505	0.390674	-0.304522	0.566392	IM30
G_52705	-0.636655	0.293963	-0.455929	0.453791	IM30
G_52706	-0.517392	0.456929	-0.356459	NA	IM30
G_52710	-0.828348	0.183813	-0.473353	0.445023	IM30
G_52711	-0.130275	NA	0.10418	NA	IM30
G_52713	-0.121268	0.866807	-0.125168	0.848924	IM30
G_52715	-0.377954	0.5642	-0.461657	0.46911	IM30
G_52716	-0.535146	0.416193	-0.264226	0.675868	IM30
G_52719	-0.288932	NA	-0.292521	NA	IM30
G_5272	0.198062	0.724335	1.32321	0.0060813	IM30
G_52723	-0.644436	NA	-0.400961	NA	IM30
G_52727	-0.404096	NA	-0.241082	NA	IM30
G_52728	0.455618	0.501829	0.520841	0.418575	IM30
G_52729	-0.194543	0.730335	-0.305224	0.579909	IM30
G_52732	-0.020568	0.977149	-0.241084	0.70374	IM30
G_52734	-0.0919571	0.881526	0.258157	0.652297	IM30
G_52739	-0.591524	0.266043	-0.649741	0.251656	IM30
G_52741	-0.581197	NA	0.0091968	NA	IM30
G_52747	-0.435696	0.514006	-0.0737049	NA	IM30
G_52748	-0.686885	0.20309	-0.0505655	0.932271	IM30
G_52749	-0.699476	NA	-0.448806	NA	IM30
G_52752	-0.211782	NA	0.0516532	NA	IM30
G_52755	0.443169	0.491006	-0.266347	NA	IM30
G_52756	-0.450244	NA	-0.221284	NA	IM30
G_52758	-1.9591	NA	-0.213517	NA	IM30
G_5276	0.0953949	NA	-0.311637	NA	IM30
G_52760	-0.611743	NA	0.0195054	NA	IM30
G_52762	-0.649992	0.185214	-0.322373	0.527664	IM30
G_52766	-0.146641	0.741633	-0.385727	0.389891	IM30
G_52767	-0.484082	NA	-0.316817	NA	IM30
G_52770	0.0543217	0.941339	0.162673	0.805422	IM30
G_52771	-0.758817	0.212852	-0.181671	0.763881	IM30
G_5278	-0.188833	0.789022	-0.364478	NA	IM30
G_52780	-0.246938	0.724757	-0.364105	NA	IM30
G_52781	0.0898918	0.896715	-0.539235	0.401116	IM30
G_52782	-0.350397	0.46239	-0.417135	0.406105	IM30
G_52783	-0.170063	NA	9.6e-05	NA	IM30
G_52788	-0.615136	NA	-0.887514	NA	IM30
G_52789	-0.740123	NA	-0.438052	NA	IM30
G_52790	-0.272043	0.552634	0.528143	0.266046	IM30
G_52792	-0.792624	NA	0.163762	NA	IM30
G_52793	-1.19391	NA	-0.462188	NA	IM30
G_52794	-0.288499	NA	-0.00903971	NA	IM30
G_528	-0.925107	0.136893	-0.378781	0.530162	IM30
G_52800	-0.27683	0.602497	0.245806	0.643491	IM30
G_5281	0.932734	0.169068	2.14847	0.0016125	IM30
G_52810	-0.849291	0.15735	-0.556237	0.358936	IM30
G_52812	-0.554588	0.326447	-0.461772	0.428272	IM30
G_52813	-0.688255	0.264578	-0.546033	0.374738	IM30
G_52816	-0.132335	NA	0.0494544	NA	IM30
G_52820	-0.403954	0.398212	-0.333771	0.499464	IM30
G_52823	-0.95789	0.127561	-0.147198	0.815704	IM30
G_52826	-0.643172	NA	-0.173905	NA	IM30
G_52827	-0.465978	0.349444	-0.391556	0.443126	IM30
G_52829	-0.660835	NA	-0.404466	NA	IM30
G_5283	0.887229	0.20104	1.51689	0.0242811	IM30
G_52831	-0.29979	NA	-0.0705461	NA	IM30
G_52834	-0.193309	0.731244	-0.00717054	0.991868	IM30
G_52836	0.00352575	0.99593	-1.48403	NA	IM30
G_52841	0.0446429	0.950086	-0.219841	0.726112	IM30
G_52842	-0.784857	0.234346	-0.0871832	0.894989	IM30
G_52844	-0.506313	0.461906	-0.775523	NA	IM30
G_52847	-0.816802	0.128449	-0.882719	0.112901	IM30
G_52849	0.0715277	NA	-0.465085	NA	IM30
G_52852	-0.0390704	NA	-0.166291	NA	IM30
G_52857	-1.60889	NA	-0.620089	NA	IM30
G_52859	-0.550106	0.326485	-0.976249	0.0941957	IM30
G_52860	-0.458118	0.43415	-0.533395	0.369654	IM30
G_52861	3.5238	4.24e-12	4.3918	3.74e-17	IM30
G_52862	-0.277705	0.619678	-0.415119	0.45546	IM30
G_52864	-0.812316	0.219751	-0.247811	0.694252	IM30
G_52866	-0.220387	0.695413	-0.602721	0.287183	IM30
G_52867	-0.55338	0.37457	-0.470221	0.44817	IM30
G_52868	-1.01714	0.091308	-0.691211	0.25702	IM30
G_52871	-0.691646	0.275369	-0.984982	0.127269	IM30
G_52875	-0.280989	0.50771	-0.253746	0.56519	IM30
G_52877	-0.963225	NA	-0.624364	NA	IM30
G_52879	-0.430019	0.46471	0.325234	0.574554	IM30
G_52888	-0.764406	NA	-0.966493	NA	IM30
G_5289	-1.43451	NA	-0.540676	NA	IM30
G_52891	-1.25413	0.0620249	-1.26632	0.0575227	IM30
G_52892	-0.434507	0.493493	-0.603201	0.339599	IM30
G_52893	-0.463273	0.493704	-0.217158	NA	IM30
G_52899	-0.394416	NA	-0.545847	NA	IM30
G_5290	0.0489483	0.948586	-0.360754	0.572376	IM30
G_52901	-0.389094	NA	-0.5837	NA	IM30
G_52903	-0.247002	0.605077	-0.21117	0.662898	IM30
G_5291	-0.530767	NA	0.0227563	NA	IM30
G_52911	0.144001	0.816736	-0.553524	0.35648	IM30
G_52916	-0.548197	NA	-0.273108	NA	IM30
G_52918	-0.535948	NA	-0.122646	NA	IM30
G_52919	-0.635621	0.195334	-0.778704	0.13323	IM30
G_52920	1.42853	0.00715013	3.16135	6.23e-09	IM30
G_52926	-0.133896	0.779028	0.643791	0.169264	IM30
G_52928	-0.579705	0.401914	-0.396629	NA	IM30
G_5293	-0.485168	0.477136	-0.783193	NA	IM30
G_52933	-0.228506	0.73043	-0.310652	0.620074	IM30
G_52934	-0.435386	0.437022	-0.550204	0.336811	IM30
G_52938	-0.182439	0.750913	-0.333823	0.552388	IM30
G_52943	-0.499522	0.435143	-0.494769	0.430774	IM30
G_52944	-0.721474	NA	-0.332832	NA	IM30
G_52951	-0.763697	0.172367	-1.19789	0.0256564	IM30
G_52952	-0.343451	NA	-0.00703756	NA	IM30
G_52954	-0.763211	0.281217	-0.11637	NA	IM30
G_52956	-0.758125	NA	-0.203679	NA	IM30
G_52958	-0.167034	NA	-0.0150896	NA	IM30
G_52962	2.6784	1.27e-07	4.7299	4.34e-19	IM30
G_52964	-0.432917	0.457915	-0.366277	0.532325	IM30
G_52966	-0.586662	0.256459	-0.110657	0.841235	IM30
G_52967	0.0490473	0.946261	0.176382	0.784739	IM30
G_52969	-1.02724	NA	-0.380161	NA	IM30
G_5297	3.06864	1.28e-14	4.42831	7.04e-28	IM30
G_52977	-0.576986	0.235409	-0.686268	0.184776	IM30
G_5298	-0.246194	0.722502	0.0787547	0.906964	IM30
G_52987	-0.0710303	0.916535	-0.53555	0.394554	IM30
G_52989	-0.422911	0.485815	-0.287306	0.632194	IM30
G_52992	-0.521037	0.347537	-0.380281	0.499874	IM30
G_52995	-0.269589	0.664146	-0.38059	0.533169	IM30
G_52996	-0.212683	0.520281	-0.480726	0.18827	IM30
G_52999	-1.14981	NA	-0.931713	NA	IM30
G_530	-1.78952	5.27e-05	-0.847955	0.103175	IM30
G_53000	-0.30342	NA	-0.274684	NA	IM30
G_53001	0.149999	0.834033	-0.114087	NA	IM30
G_53008	-0.532718	0.390108	-0.951057	0.140052	IM30
G_53011	0.0765807	NA	-0.141419	NA	IM30
G_53012	-0.0658944	NA	-0.0159164	NA	IM30
G_53026	-0.438373	NA	-0.182563	NA	IM30
G_53027	-0.305035	0.661212	-0.221924	0.726891	IM30
G_53028	-0.387026	NA	-0.681492	NA	IM30
G_53029	-0.330265	NA	-0.0605389	NA	IM30
G_53033	-0.803889	0.205342	-0.453895	0.464987	IM30
G_53035	-0.716016	0.305617	-0.515421	NA	IM30
G_53038	-0.380281	NA	0.000631555	NA	IM30
G_53039	-0.537689	0.359791	-0.431051	0.460844	IM30
G_53042	-0.151127	0.723057	-0.15023	0.736831	IM30
G_53047	-0.0209549	NA	-0.0804224	NA	IM30
G_53048	-0.6713	NA	-0.154937	NA	IM30
G_5305	-0.650449	0.312661	-0.430422	NA	IM30
G_53051	-0.443287	0.439409	-0.518795	0.378341	IM30
G_53052	-0.480172	0.381221	-0.3884	0.484468	IM30
G_53053	-0.183367	NA	-0.471012	NA	IM30
G_53055	-0.228652	0.689142	-0.109504	0.856002	IM30
G_53057	-0.255369	0.704085	-0.642877	0.319968	IM30
G_53058	-0.0917845	0.898336	-0.534457	0.408436	IM30
G_53064	-0.313063	NA	-0.109137	NA	IM30
G_53067	-0.822201	0.252047	-0.707274	NA	IM30
G_53069	-0.393753	0.516019	0.0790274	0.900677	IM30
G_53070	-0.0719541	0.916535	0.334388	NA	IM30
G_53072	-0.214517	0.731585	-0.428965	0.476069	IM30
G_53073	-0.360316	0.599671	-0.607785	NA	IM30
G_53078	-0.580215	0.40541	-0.347595	NA	IM30
G_5308	-0.274627	0.606361	-0.418243	0.447421	IM30
G_53080	-0.685546	NA	-0.441439	NA	IM30
G_53082	-0.477605	0.479999	-0.0543015	NA	IM30
G_53083	-0.372316	0.589399	-0.327753	NA	IM30
G_53084	-0.4556	0.489787	-0.490385	0.443126	IM30
G_53085	-0.353154	0.584081	-0.596252	0.349646	IM30
G_53090	-1.09987	0.14329	0.0403911	NA	IM30
G_53092	-0.183889	NA	-0.0906997	NA	IM30
G_53097	-0.369154	0.527881	0.0105863	0.987907	IM30
G_53098	-0.907227	0.214212	-0.280384	NA	IM30
G_53099	-0.292179	NA	-0.458689	NA	IM30
G_5310	0.794316	0.115973	1.25086	0.00556313	IM30
G_53101	-0.673552	NA	-0.831971	NA	IM30
G_53103	-0.612673	NA	-0.476923	NA	IM30
G_53106	-0.08054	0.912185	-0.449993	NA	IM30
G_53111	-0.576198	0.381236	-0.309028	0.623946	IM30
G_53114	-0.537136	0.367238	-0.731019	0.242315	IM30
G_53115	-0.352666	NA	-0.282873	NA	IM30
G_53117	-0.713848	NA	-0.467082	NA	IM30
G_5312	1.98681	7.99e-10	2.95745	5.38e-19	IM30
G_53125	1.21353	0.000166427	1.49462	5.21e-07	IM30
G_53128	-0.658969	0.268422	-0.357424	0.544741	IM30
G_5313	2.72492	1.4e-07	2.99724	2.78e-08	IM30
G_53132	-0.796406	NA	-0.611207	NA	IM30
G_53144	-0.293967	0.551921	-0.635394	0.222919	IM30
G_53146	-0.122032	0.815136	-0.0449279	0.936554	IM30
G_53149	-0.360664	0.59844	-0.0303771	NA	IM30
G_5315	0.783534	0.138202	1.43089	0.00167008	IM30
G_53151	-0.591773	0.243698	-0.683471	0.203537	IM30
G_53152	-0.0769432	0.915972	-0.322978	NA	IM30
G_53154	-0.548339	0.347606	-0.302639	0.602739	IM30
G_53157	-0.019165	NA	0.000283187	NA	IM30
G_53158	-0.761337	NA	-0.44486	NA	IM30
G_53161	-0.562388	0.295277	-0.474674	0.390565	IM30
G_53163	-0.472324	NA	-0.160798	NA	IM30
G_53165	0.293145	0.51873	-0.0884984	0.852217	IM30
G_53168	-0.519064	0.447919	-0.753375	NA	IM30
G_53169	-0.229944	0.72814	-0.312541	0.616921	IM30
G_53170	-0.529	0.328274	-0.402172	0.463388	IM30
G_53171	0.121431	0.821681	-0.119502	0.826092	IM30
G_53174	-0.137264	0.848993	-0.595781	NA	IM30
G_53176	-0.705911	NA	-0.225309	NA	IM30
G_53184	-0.0850176	NA	-0.595517	NA	IM30
G_53186	-0.363453	0.466605	-0.240035	0.646799	IM30
G_53187	-0.393314	NA	-0.235094	NA	IM30
G_53188	-0.608495	NA	-0.597172	NA	IM30
G_53192	0.2484	0.560254	-0.0716904	0.874435	IM30
G_53195	-0.0130794	NA	-0.00471564	NA	IM30
G_53198	0	NA	0	NA	IM30
G_53202	-0.332468	0.603611	-0.104532	0.872372	IM30
G_5321	-0.957149	0.142652	-0.830946	0.198818	IM30
G_53211	-0.418222	0.417294	-0.0938585	0.86392	IM30
G_53213	-0.401388	0.491028	-0.538096	0.36917	IM30
G_53214	-0.233736	NA	-0.0353417	NA	IM30
G_53218	-1.05991	NA	-0.533672	NA	IM30
G_53219	-0.11983	0.795557	-0.460108	0.322992	IM30
G_5322	-0.395129	0.454342	-0.033156	0.954427	IM30
G_53221	-0.805676	0.104669	-0.622238	0.229948	IM30
G_53222	-1.04161	0.136491	-0.625121	NA	IM30
G_53226	-0.582514	0.296062	-0.297446	0.590402	IM30
G_53228	-0.794393	0.122102	-0.77964	0.142873	IM30
G_53229	-0.294219	NA	0.267828	NA	IM30
G_53230	-0.570811	0.356145	-0.651864	0.30325	IM30
G_53232	0.0756028	NA	-0.289806	NA	IM30
G_53239	-0.4302	NA	-0.549246	NA	IM30
G_53240	-0.962638	NA	0.0645591	NA	IM30
G_53247	-0.88123	0.21374	-0.279099	NA	IM30
G_53248	0.0264597	0.972482	-0.206243	0.747965	IM30
G_53253	-0.691097	0.327093	-0.613181	NA	IM30
G_53256	0.244979	NA	0.197618	NA	IM30
G_53258	-0.619079	NA	-0.220453	NA	IM30
G_53259	-0.435813	0.464266	-0.638705	0.297808	IM30
G_53266	-0.522646	0.44781	-0.385774	NA	IM30
G_53270	-0.814965	0.245597	-1.45665	NA	IM30
G_53271	-0.166051	0.815978	-0.134339	NA	IM30
G_53273	-0.623348	0.338524	-0.72057	0.268743	IM30
G_53275	-0.396542	0.473605	-0.824804	0.163688	IM30
G_53276	-0.133654	NA	-0.17448	NA	IM30
G_53280	-0.661878	0.346926	-1.89417	NA	IM30
G_53283	-0.467887	0.432914	-0.780276	0.211031	IM30
G_53285	-0.811328	NA	-0.218079	NA	IM30
G_53293	-0.437182	0.517055	-0.389218	NA	IM30
G_53295	-0.390122	0.4017	-0.821197	0.0919151	IM30
G_53296	0.386942	NA	-0.10478	NA	IM30
G_53297	-0.118704	NA	-0.00899258	NA	IM30
G_53299	-0.288005	0.663588	-0.676474	NA	IM30
G_53301	-0.468861	NA	-0.40957	NA	IM30
G_53303	-1.60767	NA	-0.498986	NA	IM30
G_53304	-0.340855	NA	-0.104972	NA	IM30
G_53305	-0.217455	0.68562	-0.374793	0.490356	IM30
G_53307	0.0241606	0.95413	-0.293422	0.461259	IM30
G_53310	-0.213875	0.717594	-0.390745	0.503046	IM30
G_53312	-0.791792	NA	-0.708914	NA	IM30
G_53318	-0.836367	0.231563	-0.551804	NA	IM30
G_53319	-1.19949	0.0332187	-1.06026	0.0708589	IM30
G_53323	-0.255133	NA	-0.278501	NA	IM30
G_53327	0.0123886	0.981654	-0.245371	0.613084	IM30
G_53330	-0.161161	0.819098	-0.202935	NA	IM30
G_53331	-0.805619	NA	-0.787768	NA	IM30
G_53332	-0.496708	NA	-0.153021	NA	IM30
G_53338	-0.289725	NA	-0.70072	NA	IM30
G_53342	-0.0354768	0.959137	-0.323193	0.593136	IM30
G_53343	0.1294	0.820809	-0.161867	0.770715	IM30
G_53344	0.2181	0.741479	0.577492	0.356388	IM30
G_53345	22.1369	NA	24.3238	NA	IM30
G_53346	0.199228	0.777662	-0.300155	NA	IM30
G_53353	-0.0672048	0.927527	-0.31132	NA	IM30
G_53354	-0.297264	NA	-0.145455	NA	IM30
G_53357	-0.432047	0.531922	-0.311735	NA	IM30
G_53363	-0.627067	0.230809	-0.738525	0.187256	IM30
G_53365	-0.814326	0.198332	-0.466505	0.450372	IM30
G_5337	-0.392588	0.543601	-0.231907	0.713477	IM30
G_53376	-0.418562	NA	-0.127378	NA	IM30
G_53377	-0.0123155	0.984556	-0.499925	0.378341	IM30
G_53379	0.0448825	0.946496	-0.414334	0.489486	IM30
G_53381	-0.233619	0.737154	-0.176673	0.786764	IM30
G_53385	-0.986742	NA	-0.363199	NA	IM30
G_53386	-0.471608	0.483593	-0.516073	0.423542	IM30
G_53391	-0.21613	NA	-0.055099	NA	IM30
G_53393	-0.534255	0.443286	-0.60698	NA	IM30
G_53398	-0.301362	0.580847	-0.399209	0.469935	IM30
G_53407	-1.30366	0.0267434	-0.904555	0.135569	IM30
G_53410	-1.0629	NA	-0.363995	NA	IM30
G_53414	-0.677965	0.330002	-0.731456	NA	IM30
G_5342	-0.462836	0.476805	-0.227881	0.719513	IM30
G_53424	1.06928	0.000310817	0.44659	0.222737	IM30
G_53425	-0.491282	0.4017	-0.766975	0.211308	IM30
G_53428	-0.240699	0.664146	-0.480353	0.398321	IM30
G_53430	-1.13582	0.114345	-0.367658	0.565808	IM30
G_53432	-0.0374738	0.959192	0.0759939	0.909774	IM30
G_53437	-0.0190906	0.97877	-0.00637555	NA	IM30
G_53445	0.178112	0.778546	0.258888	0.663821	IM30
G_5345	-0.688948	0.209047	-0.430642	0.446781	IM30
G_53453	3.79375	1.46e-27	4.79233	3.79e-42	IM30
G_53454	0.120003	NA	-0.535412	NA	IM30
G_53455	-0.504763	0.441824	-0.609499	0.339283	IM30
G_5346	-0.39423	0.556722	-0.390864	NA	IM30
G_53461	-0.733026	0.187368	-0.589147	0.308374	IM30
G_53464	0.124654	0.798944	-0.0844099	0.869783	IM30
G_53467	-1.33011	0.0687988	-0.749299	NA	IM30
G_53469	-0.777415	0.226991	-0.715317	0.266724	IM30
G_53470	-0.719336	0.127595	-1.21559	0.00724919	IM30
G_53472	-0.74946	0.206147	-0.712635	0.245375	IM30
G_53473	-0.73987	NA	-0.312348	NA	IM30
G_53474	-0.498862	0.390108	-0.672668	0.258717	IM30
G_53476	-0.346488	0.53224	-0.373701	0.505761	IM30
G_5348	-0.126265	0.845147	-0.468653	0.443523	IM30
G_53480	-0.664221	0.311476	-0.678585	0.294335	IM30
G_53481	-0.729703	NA	-0.351596	NA	IM30
G_53483	-0.61168	NA	-0.282722	NA	IM30
G_53485	-0.29855	0.634431	-0.731857	0.253991	IM30
G_53488	-0.546443	NA	-0.928252	NA	IM30
G_5349	0.566582	0.409946	-0.598324	NA	IM30
G_53490	-0.660039	0.248645	-0.65911	0.268481	IM30
G_53492	0.301997	0.635049	0.394159	0.524273	IM30
G_53496	-0.731754	NA	-1.0882	NA	IM30
G_535	-0.603732	0.38702	-1.07883	0.127967	IM30
G_53501	-0.537164	NA	-0.125951	NA	IM30
G_53503	0.0226946	0.97548	-0.812705	0.218668	IM30
G_53517	-0.28139	NA	-0.062915	NA	IM30
G_53518	-0.438793	0.480713	-0.453264	0.463758	IM30
G_53520	0.104868	0.866807	-0.139755	0.819601	IM30
G_53521	-0.991992	0.168939	-0.724241	NA	IM30
G_53522	0.24182	0.729181	-0.502128	NA	IM30
G_53524	-0.829216	0.208814	-0.87518	NA	IM30
G_53528	-0.373873	NA	0.0909357	NA	IM30
G_5353	-1.06167	0.153508	-0.560442	NA	IM30
G_53535	-0.393267	0.56772	-0.596367	NA	IM30
G_53539	-0.21753	0.723659	-0.399201	0.502012	IM30
G_53549	-0.393561	NA	-0.383475	NA	IM30
G_53553	-0.338436	0.498148	-0.361352	0.481887	IM30
G_53556	-0.125584	0.862374	-0.571423	NA	IM30
G_53561	-0.867847	0.218733	-0.876358	NA	IM30
G_53564	-0.261311	NA	-0.585976	NA	IM30
G_53565	-0.7165	0.278472	-0.775381	0.236133	IM30
G_53566	-0.614287	0.372575	-0.561687	NA	IM30
G_53569	-0.0525837	NA	-0.0202775	NA	IM30
G_53572	-0.702133	NA	-0.200583	NA	IM30
G_53585	-0.499	0.434867	-0.287839	0.643935	IM30
G_53588	-0.529629	0.278796	-0.639566	0.218854	IM30
G_53589	-1.08406	NA	-0.0524445	NA	IM30
G_53595	-0.580196	NA	-0.255652	NA	IM30
G_53598	-0.217551	NA	-0.29582	NA	IM30
G_53599	-0.890696	0.147858	-0.941245	0.130983	IM30
G_536	-0.146019	0.823367	-0.599381	0.337654	IM30
G_53601	-0.864888	0.218978	-1.92775	0.0164888	IM30
G_53605	-0.294303	NA	-0.0420064	NA	IM30
G_53607	2.17071	8.35e-07	1.07293	0.023493	IM30
G_53608	0.0520591	0.930187	-0.599493	0.278112	IM30
G_53614	0.0899877	0.886325	0.120624	0.845273	IM30
G_53615	-0.450483	0.428369	-0.670787	0.253633	IM30
G_53625	-0.0278251	0.971154	-0.533987	NA	IM30
G_53628	-0.47169	0.493119	-0.616641	0.343486	IM30
G_53629	-0.222316	NA	-0.130568	NA	IM30
G_53632	-0.611124	0.364834	-0.874571	NA	IM30
G_53634	-1.01223	0.157379	-0.865298	NA	IM30
G_53635	-0.152407	0.822357	-0.294827	0.639448	IM30
G_53638	-0.693024	0.19798	-0.423712	0.439471	IM30
G_53640	-0.641855	NA	-0.193349	NA	IM30
G_53641	-0.571497	0.398482	-0.0819534	NA	IM30
G_53644	-0.0034678	0.995054	-0.112186	0.839478	IM30
G_53645	-0.336695	0.59844	-0.345147	0.575875	IM30
G_53646	-0.923671	0.186201	-0.658139	NA	IM30
G_53647	-0.594371	0.373987	-0.921669	0.16974	IM30
G_53650	-0.700074	0.321311	-1.02657	NA	IM30
G_53654	-0.460437	0.433547	-0.79806	0.188937	IM30
G_5366	-0.0425805	0.928877	-0.0878902	0.855892	IM30
G_53660	0.121146	0.866345	-0.124369	NA	IM30
G_53661	-0.109195	NA	0.0362933	NA	IM30
G_53662	-0.227931	NA	-0.0608084	NA	IM30
G_53667	0.170483	NA	0.22237	NA	IM30
G_53669	-0.0523851	NA	-0.00216185	NA	IM30
G_53670	-0.220711	NA	-0.0730112	NA	IM30
G_53673	-0.277634	0.616115	-0.46835	0.410726	IM30
G_53675	-0.535368	0.376684	-0.351534	0.55804	IM30
G_53676	-0.000342938	NA	0.007666	NA	IM30
G_53681	-0.32675	NA	-0.310384	NA	IM30
G_53683	-0.443661	NA	-0.26153	NA	IM30
G_53685	-0.172144	NA	-0.084128	NA	IM30
G_5369	-0.349322	0.524764	-0.0335025	0.956011	IM30
G_53695	-0.157548	NA	-0.300392	NA	IM30
G_5370	-0.495051	0.245351	-0.562754	0.237087	IM30
G_53700	-0.486427	0.479728	-0.42487	NA	IM30
G_53701	-0.028292	NA	-0.397843	NA	IM30
G_53703	-0.205858	0.770764	-0.339567	NA	IM30
G_53709	-0.0283457	NA	0.021376	NA	IM30
G_53713	-0.470667	0.485361	-0.73012	0.27033	IM30
G_53714	-0.331807	0.56839	-0.374845	0.529725	IM30
G_53715	0.0280258	0.969393	-0.367123	0.561051	IM30
G_53716	-0.788655	0.262213	-0.565601	NA	IM30
G_53722	0.386897	0.559749	0.00248706	NA	IM30
G_53724	0.00878078	0.990054	0.0827291	0.896506	IM30
G_53729	1.25801	0.0986846	0.60297	NA	IM30
G_5373	-0.453387	0.414482	-0.417667	0.466181	IM30
G_53732	-1.43555	2.7e-05	-1.52835	4.66e-06	IM30
G_53734	-1.57363	0.0125291	-1.38747	0.0253186	IM30
G_53736	-1.17701	0.0895004	-1.33994	0.0483043	IM30
G_53738	-0.0915794	0.89714	-0.282546	NA	IM30
G_53739	-0.126436	0.842937	-0.105537	0.867293	IM30
G_5374	-0.907553	0.0455063	-0.783864	0.111355	IM30
G_53740	-0.285887	NA	-0.0756695	NA	IM30
G_53755	-0.173625	NA	0.107447	NA	IM30
G_53756	0.460838	0.504551	0.22413	NA	IM30
G_5376	-0.168716	NA	0.00221822	NA	IM30
G_53760	0.0505717	0.940654	0.455518	0.45546	IM30
G_53763	-0.302234	NA	-0.337876	NA	IM30
G_53765	-0.193198	0.720283	-0.16716	0.761742	IM30
G_53768	0.403804	0.406062	-0.198002	0.700356	IM30
G_5377	1.05007	0.132341	3.0968	0.00013863	IM30
G_53770	0.0600147	0.93617	-0.164223	NA	IM30
G_53774	0.0322122	0.963246	-0.0842202	0.89761	IM30
G_53776	-0.0969328	0.884223	-0.153338	0.81009	IM30
G_53777	-0.0452724	0.952824	-0.102755	NA	IM30
G_53779	0.479959	0.469384	0.321427	0.609264	IM30
G_5378	-0.238078	0.554957	-0.600839	0.173358	IM30
G_53784	-0.35232	0.525134	-0.363446	0.524615	IM30
G_53790	-0.196199	0.779028	-0.372632	0.561051	IM30
G_53793	-0.0406645	NA	-0.0654352	NA	IM30
G_53798	-0.0354891	0.962906	0.0839761	NA	IM30
G_5380	-0.125204	0.808906	-0.397582	0.435567	IM30
G_53800	-0.48932	0.468402	-0.498922	NA	IM30
G_53801	-0.601374	NA	-0.185366	NA	IM30
G_53804	-0.0855701	0.906572	-0.233482	NA	IM30
G_53805	-0.937982	NA	-0.63687	NA	IM30
G_53806	-0.0319167	0.964959	-0.418439	0.505553	IM30
G_53810	-0.100764	0.852044	-0.154978	0.771075	IM30
G_53813	-0.0554665	0.937869	-0.223328	0.725676	IM30
G_53815	0.143042	0.805103	-0.336009	0.545725	IM30
G_53817	0.032225	NA	-0.181967	NA	IM30
G_53818	0.290609	0.631682	0.0578603	0.928465	IM30
G_53820	-0.0887781	0.899011	-0.250539	0.691899	IM30
G_53821	-0.643944	0.359527	-0.365882	NA	IM30
G_53824	0.233426	0.698117	0.0252739	0.96841	IM30
G_53827	-0.0567368	0.938268	0.0849483	0.899342	IM30
G_53829	-0.107133	0.871853	-0.327926	0.594524	IM30
G_5383	0.139574	0.836793	-0.0727453	0.914503	IM30
G_53836	0.321795	0.612001	-0.0327197	0.961014	IM30
G_53842	1.16731	0.0334839	1.18864	0.0265026	IM30
G_53847	-0.298897	0.620913	-0.118195	0.849376	IM30
G_5385	-0.292322	0.633712	-0.325607	0.591269	IM30
G_53857	0.0325846	0.966365	-0.358035	NA	IM30
G_5386	-1.41426	0.0295673	-0.629094	0.322856	IM30
G_53861	-0.0429148	NA	0.199072	NA	IM30
G_53863	0.396702	0.561988	0.177697	NA	IM30
G_53864	0.707486	0.283536	0.471525	0.455692	IM30
G_53870	-0.322768	0.633712	-0.358691	0.573874	IM30
G_53873	0.418055	0.478552	0.50269	0.394282	IM30
G_53877	0.240624	0.72075	0.226272	0.722029	IM30
G_53878	-0.13579	0.834033	-0.401531	0.515813	IM30
G_53879	0.165555	0.806957	-0.128955	0.844649	IM30
G_53888	-0.142096	0.810992	-0.391695	0.490665	IM30
G_53889	-0.216305	0.651688	-0.118441	0.817677	IM30
G_53890	-0.825967	NA	-0.359829	NA	IM30
G_53892	1.09339	0.0745075	0.374221	0.530317	IM30
G_53898	0.0992789	NA	0.004915	NA	IM30
G_53902	0.427941	0.449521	0.189213	0.744732	IM30
G_53903	-0.321743	NA	-0.828207	NA	IM30
G_53904	0.527043	0.335699	0.103908	0.857479	IM30
G_53906	0.936591	0.0198969	0.318733	0.474806	IM30
G_53907	-0.306117	0.658733	-0.186356	NA	IM30
G_5391	-1.17988	0.023145	-1.35964	0.00987666	IM30
G_53911	-0.0900241	0.899765	0.00551281	0.994334	IM30
G_53920	-0.307678	0.621336	-0.0816977	0.898703	IM30
G_53923	0.517097	0.375401	0.429838	0.464399	IM30
G_53925	-0.0526534	NA	-0.299351	NA	IM30
G_53928	0.0291425	NA	0.0132992	NA	IM30
G_53930	-0.521136	0.389248	-0.548709	0.371335	IM30
G_53932	1.24813	0.000188411	0.727148	0.0714212	IM30
G_53937	-0.343902	NA	-0.18666	NA	IM30
G_53947	0.0506397	0.942362	-0.0872696	0.894989	IM30
G_53949	0.145913	NA	-0.235033	NA	IM30
G_53951	-0.243082	NA	-0.136776	NA	IM30
G_53953	-0.117448	0.871747	-0.354506	NA	IM30
G_53955	0.213554	0.608459	0.30068	0.476069	IM30
G_53956	0.0982319	NA	-0.0807394	NA	IM30
G_53957	0.0415504	NA	-0.149885	NA	IM30
G_53958	0.553932	0.323509	0.233469	0.68322	IM30
G_53961	-0.83118	0.221095	-0.837113	NA	IM30
G_53965	0.357887	0.507315	-0.0433999	0.944481	IM30
G_53969	-0.204123	0.767224	-0.206115	NA	IM30
G_53971	0.0589669	0.914706	-0.0459758	0.936685	IM30
G_53973	-0.577839	NA	-0.343593	NA	IM30
G_53976	-0.206796	NA	-0.0792714	NA	IM30
G_53977	1.71863	1.24e-09	1.10012	0.000378807	IM30
G_53979	-0.0104828	0.98891	-0.186089	NA	IM30
G_5398	0.206913	0.749382	-0.0570729	0.932684	IM30
G_53981	-0.0325372	0.957129	-0.0284948	0.961409	IM30
G_53986	-0.0813035	0.90758	-0.287732	NA	IM30
G_53987	0.00361218	0.99482	-0.458844	0.38384	IM30
G_53988	-0.304526	0.661212	-0.0615055	NA	IM30
G_53989	0.107772	0.860724	0.216698	0.709611	IM30
G_5399	-0.569327	0.411772	-0.120836	NA	IM30
G_53993	0.61917	0.245597	0.963954	0.0662216	IM30
G_53994	0.469965	0.435143	0.243491	0.686844	IM30
G_53995	0.459724	0.472414	-0.0413054	0.952059	IM30
G_53996	-0.0390499	0.95726	0.262335	NA	IM30
G_53999	0.455686	0.467494	0.00855405	0.991294	IM30
G_5400	-0.464572	NA	-0.0246169	NA	IM30
G_54002	-0.034231	0.964299	-0.164596	NA	IM30
G_54003	0.164195	0.790379	-0.16753	0.78049	IM30
G_54006	0.014834	0.98446	0.0438965	NA	IM30
G_54007	-0.181392	0.758134	-1.04901	0.0734574	IM30
G_54010	0.0731225	0.913672	0.436558	NA	IM30
G_54011	0.0876605	0.899765	-0.22086	0.729214	IM30
G_54014	0.0404729	0.947971	0.380015	0.495955	IM30
G_54019	0.242021	0.494332	0.386231	0.30388	IM30
G_5402	0.0897396	0.886372	0.237272	0.686022	IM30
G_54022	-0.304387	0.661107	-0.504247	NA	IM30
G_54023	-0.246449	NA	0.030427	NA	IM30
G_54029	0.478741	0.435605	0.597999	0.326179	IM30
G_5403	0.200517	NA	0.275822	NA	IM30
G_54031	-0.445289	0.506663	-1.07089	0.117097	IM30
G_54032	0.218445	0.609773	0.103928	0.820783	IM30
G_54034	0.0924541	0.874207	-0.0718119	0.903161	IM30
G_54035	-0.250346	0.707136	-0.353651	0.575214	IM30
G_54036	1.70782	1.53e-08	1.57329	1.48e-07	IM30
G_54037	0.163935	NA	-0.0774945	NA	IM30
G_54040	0.3723	0.473963	0.374727	0.472782	IM30
G_54042	-0.541202	NA	-0.188724	NA	IM30
G_54047	-0.265229	NA	-0.307919	NA	IM30
G_5405	-0.0575219	0.935487	0.118339	0.856314	IM30
G_54050	0.263678	0.675616	-0.209269	0.739012	IM30
G_54055	-0.144759	0.839731	-0.00864198	NA	IM30
G_54056	-0.263218	0.707136	-0.340427	NA	IM30
G_54057	0.55812	0.287398	-0.00451488	0.994496	IM30
G_54058	-0.617155	NA	-0.353611	NA	IM30
G_54059	-0.592875	NA	-0.093306	NA	IM30
G_54065	-0.113553	NA	-0.624812	NA	IM30
G_54066	0.168549	0.756137	-0.115921	0.839374	IM30
G_54069	-0.0857722	0.895973	-0.350364	0.56707	IM30
G_54083	-0.460695	NA	-0.366904	NA	IM30
G_54085	0.0684827	0.905347	-0.23231	0.675745	IM30
G_5409	-0.638121	0.268604	-0.872512	0.142009	IM30
G_54090	0.0169682	NA	-0.51517	NA	IM30
G_54093	0.263771	0.657574	-0.0259189	0.96841	IM30
G_54097	-0.111443	0.870119	-0.197487	0.7539	IM30
G_54103	0.00652961	NA	-0.121781	NA	IM30
G_54106	0.258623	0.704085	0.140224	0.83323	IM30
G_54113	0.660823	0.337896	0.543222	NA	IM30
G_54115	-0.0947834	NA	-0.0199687	NA	IM30
G_54116	0.252006	0.704333	-0.183834	NA	IM30
G_54117	-0.705477	NA	-0.462641	NA	IM30
G_5412	-1.11928	NA	-0.588033	NA	IM30
G_54126	-0.336042	NA	-0.559574	NA	IM30
G_54127	0.5953	0.381743	0.224672	0.725792	IM30
G_54128	-0.947318	NA	-0.095554	NA	IM30
G_54130	-0.653513	0.342681	-0.585265	NA	IM30
G_54131	4.252	1.52e-39	4.87974	2.02e-51	IM30
G_54134	0.193222	0.780934	-0.0641907	NA	IM30
G_54145	-0.525486	NA	-0.080771	NA	IM30
G_54146	-0.335319	0.623629	-0.0582137	NA	IM30
G_54148	0.325327	0.569985	0.950944	0.0910922	IM30
G_54149	0.352102	0.400886	0.571449	0.186614	IM30
G_54157	0.261571	0.68601	0.193907	0.757534	IM30
G_54158	0.230915	0.729321	0.384686	0.537962	IM30
G_5416	-0.463106	0.504551	-0.0185905	NA	IM30
G_54162	0.131362	0.845816	0.347939	0.577143	IM30
G_54163	-0.0407776	NA	-0.161858	NA	IM30
G_54169	-0.388291	NA	-0.267562	NA	IM30
G_54173	2.9233	1.98e-06	5.03597	1.19e-14	IM30
G_54174	0.239421	0.675508	0.33762	0.55559	IM30
G_54177	-0.111034	0.841883	-0.0667689	0.907168	IM30
G_54185	0.0402049	0.928835	-0.421658	0.332273	IM30
G_54186	0.0621203	0.906324	-0.402422	0.434712	IM30
G_54189	0.254456	0.673156	0.245786	0.678467	IM30
G_54195	-0.475489	NA	-0.196485	NA	IM30
G_54196	-0.0395221	0.950788	-0.0803993	0.894989	IM30
G_542	-0.370547	NA	-0.150227	NA	IM30
G_54200	-0.233713	NA	0.36658	NA	IM30
G_54209	0.370437	0.520594	0.0638527	0.91994	IM30
G_5421	0.202192	NA	-0.333937	NA	IM30
G_54211	-0.875666	0.178247	-0.59932	0.345901	IM30
G_54212	0.132852	0.834033	-0.0383139	0.953387	IM30
G_54213	-0.260273	NA	-0.141757	NA	IM30
G_54217	0.0982912	NA	-0.0441429	NA	IM30
G_54218	0.495175	0.398929	0.0298409	0.962537	IM30
G_54219	0.445611	0.516517	0.446895	NA	IM30
G_5422	0.89128	0.0129538	0.730392	0.0506987	IM30
G_54221	0.0718163	0.876399	-0.195268	0.668566	IM30
G_54223	-0.096879	NA	-0.168978	NA	IM30
G_54225	-0.185448	0.78394	0.015543	0.982899	IM30
G_54226	0.226056	0.748048	-0.207381	NA	IM30
G_54228	-0.279966	NA	-0.195524	NA	IM30
G_54230	-0.424227	0.415794	-0.582888	0.285202	IM30
G_54232	2.41899	2.47e-13	2.50317	7.22e-14	IM30
G_54236	1.17518	0.0147948	0.48277	0.357505	IM30
G_54237	-0.371161	0.5908	-0.0514625	NA	IM30
G_54253	-0.552768	0.392547	-0.587455	0.355937	IM30
G_54257	2.66592	2.01e-27	3.31197	2.48e-40	IM30
G_54260	0.104744	0.88473	0.454037	0.476994	IM30
G_54261	-0.0797051	0.882636	-0.166878	0.748487	IM30
G_54263	0.146598	0.809052	-0.0221881	0.971845	IM30
G_54265	-0.229932	0.741603	-0.379096	NA	IM30
G_54270	-0.147615	0.836481	-0.316953	NA	IM30
G_54276	-0.279036	NA	-0.0345232	NA	IM30
G_54277	0.288473	0.658881	0.235039	NA	IM30
G_54285	-0.00661868	0.993117	-0.284745	NA	IM30
G_54292	-0.115165	0.870686	0.183082	0.777276	IM30
G_54295	-0.197902	NA	-0.0131606	NA	IM30
G_54296	-0.13096	NA	-0.0335228	NA	IM30
G_54300	0.054267	0.942362	-0.260547	NA	IM30
G_54302	0.0481726	NA	-0.205073	NA	IM30
G_54305	0.354837	0.54486	0.422902	0.468347	IM30
G_54313	0.976783	0.0491709	0.362222	0.477668	IM30
G_54315	0.604714	0.325243	0.6745	0.271445	IM30
G_54316	-0.322965	NA	-0.178207	NA	IM30
G_54318	-0.310314	0.655432	-0.0163981	NA	IM30
G_5432	-0.563555	NA	-0.0251764	NA	IM30
G_54321	-0.5883	NA	-0.223761	NA	IM30
G_54324	0.302771	0.597694	0.319992	0.574041	IM30
G_54326	-0.404402	NA	-0.418712	NA	IM30
G_54330	0.574721	0.333034	0.241076	0.678485	IM30
G_54331	0.147875	0.742093	0.151856	0.738174	IM30
G_54335	-0.0467607	0.937567	0.132078	0.817973	IM30
G_54342	0.37147	0.447953	-0.0154761	0.977582	IM30
G_54350	0.00406051	0.995626	-0.213152	NA	IM30
G_54355	-0.0397604	NA	-0.280654	NA	IM30
G_54357	-0.804616	0.251609	-0.614972	NA	IM30
G_54358	-0.425713	NA	-0.264507	NA	IM30
G_54362	0.55712	0.237347	0.0828502	0.866864	IM30
G_54363	-0.421117	NA	-0.148387	NA	IM30
G_54364	0.0354578	0.954758	-0.0114346	0.985683	IM30
G_54368	0.731112	0.243401	0.0947023	0.880628	IM30
G_5437	-0.619157	0.361329	-0.51918	0.420913	IM30
G_54370	0.138021	0.844433	0.0606814	NA	IM30
G_54373	-0.280409	NA	-0.0527391	NA	IM30
G_54375	0.25641	0.580723	0.26171	0.578984	IM30
G_54377	0.563221	0.270429	0.742182	0.146764	IM30
G_5438	-0.210603	NA	-0.0623931	NA	IM30
G_54385	-0.0896944	0.882704	-0.0540891	0.931923	IM30
G_54390	-0.121591	0.861227	-0.411094	0.520206	IM30
G_54393	0.243774	0.644217	0.36101	0.498007	IM30
G_54395	0.21308	0.760811	-0.154651	NA	IM30
G_54396	-0.367334	0.593056	-0.299734	NA	IM30
G_54397	1.19762	0.0622775	3.14932	4.58e-06	IM30
G_544	-1.01662	0.0530947	-0.764185	0.176626	IM30
G_54405	0.0817323	0.895083	0.293517	0.605523	IM30
G_54408	0.0270439	0.97213	-0.00680437	NA	IM30
G_54410	-0.224467	0.750197	-0.488027	NA	IM30
G_54417	-0.222985	NA	-0.269888	NA	IM30
G_54419	0.837051	0.200816	0.274568	0.656656	IM30
G_54420	1.36847	0.0315853	0.2421	0.692899	IM30
G_54421	-0.179784	0.799037	-0.495533	NA	IM30
G_54424	0.0998364	0.886355	0.101041	NA	IM30
G_54425	-0.390529	NA	0.0175706	NA	IM30
G_54430	-0.126006	0.86005	0.0479824	NA	IM30
G_54437	-0.0653496	0.926219	-0.00618923	0.99356	IM30
G_54439	0.297352	0.507094	0.135257	0.772693	IM30
G_5444	-0.00570347	0.993241	-0.325564	0.589281	IM30
G_54445	0.412384	0.544837	0.982491	0.144745	IM30
G_54446	-0.242293	NA	-0.089991	NA	IM30
G_54447	0.572841	0.13839	0.346543	0.393701	IM30
G_54448	0.709527	0.118912	0.292048	0.528541	IM30
G_54457	0.497675	0.312713	0.645692	0.196814	IM30
G_54458	0.300293	0.644126	-0.244881	0.699194	IM30
G_54459	0.169431	0.80705	0.183214	0.777102	IM30
G_54460	0.269612	0.679875	0.0271017	0.96841	IM30
G_54466	1.24704	0.0599476	1.84852	0.0030301	IM30
G_54468	0.168859	0.761528	-0.0301651	0.960095	IM30
G_5447	-0.900602	0.171339	-0.604984	0.33935	IM30
G_54473	-0.426561	0.52538	-0.93602	NA	IM30
G_54478	-0.535843	NA	-0.4875	NA	IM30
G_5448	-0.283626	NA	0.0788807	NA	IM30
G_54480	-0.277828	NA	-0.0470556	NA	IM30
G_54484	-0.30116	NA	-0.116217	NA	IM30
G_54485	0.160049	0.819861	0.385957	0.544933	IM30
G_54487	0.278475	0.666843	0.110558	0.863959	IM30
G_5449	-0.530333	NA	-0.173585	NA	IM30
G_54490	0.278413	0.549368	0.209717	0.657387	IM30
G_54491	-0.175178	0.802921	-0.773878	0.248075	IM30
G_54492	-0.0817114	0.890822	-0.371574	0.510951	IM30
G_54493	-0.201305	0.766475	0.0374652	NA	IM30
G_54494	2.45572	7e-05	12.4413	6.33e-78	IM30
G_54495	-0.433272	0.497943	-0.663749	0.297899	IM30
G_54499	-0.287305	NA	-0.051438	NA	IM30
G_5450	-0.321687	NA	-0.228101	NA	IM30
G_54501	0.594815	0.327093	0.546872	0.359765	IM30
G_54502	-0.545214	NA	-0.316968	NA	IM30
G_54503	0.203524	NA	0.300309	NA	IM30
G_54504	3.94321	8.42e-50	3.96862	8.69e-51	IM30
G_54506	-0.598269	NA	-0.462008	NA	IM30
G_54508	-0.130921	0.834168	-0.325289	0.582399	IM30
G_54515	0.277827	0.640351	0.253162	0.663829	IM30
G_54523	-0.0770827	NA	-0.203453	NA	IM30
G_54525	0.237504	0.691851	-0.179748	0.767627	IM30
G_54526	-0.113656	NA	0.118546	NA	IM30
G_54530	0.116315	NA	0	NA	IM30
G_54533	-0.448965	0.516251	-0.0225432	NA	IM30
G_54537	0.448365	NA	0.190128	NA	IM30
G_54541	1.12631	3.64e-05	0.944431	0.000847059	IM30
G_54542	0.342176	0.552223	0.130654	0.826946	IM30
G_54543	0.268498	0.656143	0.159394	0.79157	IM30
G_54546	-0.288444	0.658881	-0.198118	0.75491	IM30
G_54547	0.229554	0.679369	-0.0595414	0.920957	IM30
G_54548	-0.327501	0.600548	-0.354577	0.567866	IM30
G_54549	0.253821	NA	0.207219	NA	IM30
G_54553	2.27781	7.17e-07	2.82839	2.5e-09	IM30
G_54554	0.6336	0.284936	0.0924328	0.877458	IM30
G_54555	-0.346301	NA	0.0249025	NA	IM30
G_54556	-0.0117924	0.985672	-0.0908667	0.883803	IM30
G_54559	-0.160763	0.797908	-0.237673	0.692943	IM30
G_54563	0.00357406	0.995284	0.00492298	0.994334	IM30
G_54566	-0.263093	NA	-0.202986	NA	IM30
G_54568	0.417446	0.463074	0.260145	0.647954	IM30
G_54574	0.536948	0.22883	0.407089	0.365844	IM30
G_54575	-0.455158	0.319887	-0.294759	0.532296	IM30
G_54576	0.261814	0.704322	0.290068	0.648256	IM30
G_54577	0.200002	0.745325	-0.15514	0.803883	IM30
G_54581	0.0174751	0.977275	-0.064842	0.915386	IM30
G_54583	-0.149312	0.816438	-0.0692151	0.915483	IM30
G_54585	-0.554587	NA	-0.330663	NA	IM30
G_54587	0.153662	0.825459	0.179272	0.782386	IM30
G_5459	-0.777401	0.261944	-0.617785	0.341842	IM30
G_54594	0.563873	0.339339	0.367478	0.528921	IM30
G_54595	-0.382571	NA	0.0351853	NA	IM30
G_54596	-0.168753	NA	0.15107	NA	IM30
G_54597	-0.21487	0.756371	-0.390778	0.541198	IM30
G_54598	0.406297	0.480078	0.50815	0.383087	IM30
G_54607	0.156189	0.80106	0.317532	0.589453	IM30
G_54609	-0.878933	NA	-0.492312	NA	IM30
G_54614	-0.400611	0.514802	-0.462566	0.453263	IM30
G_54616	-0.393335	0.471215	-0.258262	0.640226	IM30
G_54617	-0.104399	0.864743	-0.0842844	0.891645	IM30
G_54618	0.576384	0.0974847	0.562356	0.115713	IM30
G_54619	-0.645993	0.317862	-0.608198	0.339599	IM30
G_54625	-0.190473	0.787299	0.0512795	NA	IM30
G_54629	-0.67099	NA	-0.369945	NA	IM30
G_5463	-0.234714	NA	-0.00219765	NA	IM30
G_54630	0.230139	0.740016	0.290542	NA	IM30
G_54643	-0.0310613	NA	-0.00560033	NA	IM30
G_54650	0.578454	0.375454	0.435424	0.486663	IM30
G_54657	-0.548258	0.43133	-0.612575	NA	IM30
G_54659	0.1583	0.806758	0.205922	0.739783	IM30
G_54660	-0.476333	0.485892	-0.425842	NA	IM30
G_54661	-0.726895	NA	-0.326203	NA	IM30
G_54664	-0.183645	0.739197	-0.263275	0.633142	IM30
G_54666	0.290903	NA	-0.595716	NA	IM30
G_54669	-0.110594	0.877645	0.0960336	0.884877	IM30
G_54677	-0.493144	NA	-0.133973	NA	IM30
G_54678	-0.175473	NA	-0.257422	NA	IM30
G_54679	-0.348916	NA	0.127382	NA	IM30
G_54684	-0.120298	0.834331	0.14183	0.805871	IM30
G_54686	0.0491163	0.935677	0.387363	0.484468	IM30
G_54688	0.30426	0.633712	0.208547	0.73852	IM30
G_54689	-0.4088	0.545584	-0.617066	NA	IM30
G_5469	-1.03685	0.0680164	-1.07274	0.0672495	IM30
G_54693	-0.221169	0.75276	-0.299216	0.6375	IM30
G_54695	-0.0905534	0.894212	-0.336348	0.587343	IM30
G_54699	-0.334192	0.627684	-0.0746762	NA	IM30
G_54701	0.0589844	NA	-0.404348	NA	IM30
G_54703	0.280585	0.542753	0.242074	0.603877	IM30
G_54705	0.61129	0.313761	0.708805	0.24181	IM30
G_54709	-0.265342	0.686869	-0.301479	0.62892	IM30
G_5471	-0.998276	0.169237	-0.683049	NA	IM30
G_54712	-0.334826	NA	-0.0793048	NA	IM30
G_54715	0.0678682	0.904242	-0.0457672	0.937957	IM30
G_54717	-0.132336	NA	-0.432248	NA	IM30
G_54734	0.211497	0.738704	-0.0259648	0.96841	IM30
G_54736	-0.00627406	0.993241	0.400217	0.531981	IM30
G_54737	0.130436	0.853805	-0.0976314	0.882883	IM30
G_54743	0.0443864	NA	-0.196593	NA	IM30
G_54748	0.264651	0.70558	-0.190443	NA	IM30
G_54749	0.194745	NA	0.211662	NA	IM30
G_54751	-0.18681	NA	-0.273587	NA	IM30
G_54760	0.504577	0.396039	0.315201	0.593645	IM30
G_54763	0.19829	0.64636	0.0880069	0.850215	IM30
G_54768	-0.00763668	NA	-0.0230627	NA	IM30
G_54774	-0.127341	NA	-0.0470104	NA	IM30
G_54782	0.0698084	NA	-0.15868	NA	IM30
G_54783	0.601466	0.353218	0.506782	0.420955	IM30
G_54786	0.416489	0.48991	0.481783	0.420913	IM30
G_54789	0.513506	0.358187	0.473857	0.400052	IM30
G_54799	-0.00343678	0.995626	0.402771	0.48996	IM30
G_54804	-0.379403	NA	-0.126347	NA	IM30
G_54805	0.230708	0.712247	0.547777	0.367273	IM30
G_54806	0.674702	0.178517	0.46992	0.349427	IM30
G_54808	-0.153849	0.820006	-0.145336	0.825478	IM30
G_54812	0.436472	0.525715	-0.0487508	NA	IM30
G_54813	1.025	0.0207633	0.949767	0.0336984	IM30
G_54817	0.540645	0.301887	0.759156	0.150174	IM30
G_54819	1.38706	0.000265752	1.13064	0.00446884	IM30
G_54823	-0.435881	NA	-0.0477475	NA	IM30
G_54826	1.0356	0.00527896	0.853453	0.030027	IM30
G_54828	-0.132232	0.85369	-0.225993	0.72438	IM30
G_54830	-0.0173093	NA	-0.015922	NA	IM30
G_54831	-0.0766738	0.910783	0.221414	0.72438	IM30
G_54836	-0.350109	0.612484	-0.0846846	NA	IM30
G_54837	1.42412	0.000188411	1.65336	3.35e-06	IM30
G_54839	0.0024984	NA	-0.138385	NA	IM30
G_54846	0.372393	0.512219	0.0771122	0.899342	IM30
G_54851	0.18742	0.743486	0.383983	0.496822	IM30
G_54853	-0.447507	0.517741	-0.346312	NA	IM30
G_54855	0.50325	0.465	0.272964	NA	IM30
G_54863	1.28848	0.0362817	0.601972	0.324068	IM30
G_54865	0.519544	0.192897	0.379276	0.355937	IM30
G_54867	-0.0928902	0.88603	0.0400936	0.952014	IM30
G_54874	-0.0686954	0.909563	0.00149216	0.9979	IM30
G_5488	0.257924	NA	0.152391	NA	IM30
G_54880	-0.0266405	0.970445	-0.340457	0.585005	IM30
G_54884	0.378606	0.479371	0.374948	0.481887	IM30
G_54888	-0.192739	0.785056	0.24464	NA	IM30
G_54891	0.659559	0.272489	0.599193	0.316791	IM30
G_54893	0.849097	0.0911249	0.490424	0.334335	IM30
G_54899	0.0107349	0.9882	-0.00229562	NA	IM30
G_54904	0.787449	0.192897	0.711071	0.244223	IM30
G_54906	-0.0174221	NA	-0.0305401	NA	IM30
G_54908	1.83877	3.43e-08	1.70858	1.68e-07	IM30
G_54909	0.0882069	0.903964	0.0127293	NA	IM30
G_54910	-0.306417	0.658881	-0.57421	NA	IM30
G_54911	1.9433	7.28e-09	1.59766	1.12e-06	IM30
G_54913	0.0348894	0.959137	0.315435	0.595073	IM30
G_54914	-0.145713	NA	-0.0876913	NA	IM30
G_54918	-0.143585	0.831209	-0.503581	NA	IM30
G_54931	0.135897	NA	0.121224	NA	IM30
G_54933	0.0193113	0.979918	-0.800941	NA	IM30
G_54935	-0.195815	0.776489	-0.0219689	NA	IM30
G_54936	-0.100778	0.891221	-0.0840749	NA	IM30
G_5494	-0.854219	0.189614	-0.511358	0.419633	IM30
G_54944	0.239597	0.692228	0.0179835	0.977686	IM30
G_54945	2.69355	1.46e-11	3.96838	6.27e-22	IM30
G_54953	1.95488	5.54e-05	3.07904	1.81e-09	IM30
G_54955	-0.257912	0.710414	0.14649	NA	IM30
G_54957	-0.524557	0.45054	-0.144994	NA	IM30
G_5496	-1.0807	0.0225558	-0.883256	0.0882242	IM30
G_54961	0.167259	0.814804	0.0204569	NA	IM30
G_54962	0.682326	0.275595	0.313315	0.604248	IM30
G_54963	0.372563	0.41089	0.249881	0.584129	IM30
G_54964	-0.340747	0.612943	-0.411264	0.519125	IM30
G_54965	-0.670204	NA	-0.535925	NA	IM30
G_54968	-0.125283	NA	-0.0689134	NA	IM30
G_5497	-0.553925	NA	-0.415213	NA	IM30
G_54973	0.965391	0.0181464	0.657097	0.144061	IM30
G_54977	-0.143152	0.841466	-0.496966	NA	IM30
G_54982	0.919319	0.0624248	0.467657	0.356931	IM30
G_54983	-0.155989	0.82681	0.153452	0.816829	IM30
G_54984	-0.435283	0.527492	-0.28619	NA	IM30
G_54985	-0.426656	NA	-0.216862	NA	IM30
G_54986	1.26629	0.038737	0.450265	0.456049	IM30
G_54995	-0.623219	0.351919	-0.521467	NA	IM30
G_54996	0.0161229	0.983255	-0.321483	NA	IM30
G_54998	-0.187755	0.787251	-0.159554	NA	IM30
G_54999	0.0013591	0.998417	-0.218043	0.73453	IM30
G_55	-1.19259	NA	-0.254095	NA	IM30
G_5500	-0.292876	0.589079	-0.431015	0.44305	IM30
G_55002	-0.148149	NA	-0.175859	NA	IM30
G_55004	0.639389	0.295615	0.415584	0.48306	IM30
G_55011	-0.169179	NA	-0.021712	NA	IM30
G_55013	0.502781	0.462497	-0.0295618	NA	IM30
G_55017	-0.389588	NA	-0.533361	NA	IM30
G_55019	-0.247768	NA	-0.317711	NA	IM30
G_5502	-0.406689	NA	0.095951	NA	IM30
G_55026	0.208683	0.67429	0.0542258	0.919748	IM30
G_5503	-0.413382	NA	-0.41506	NA	IM30
G_55032	-0.0895086	0.895973	0.215752	0.73044	IM30
G_55036	-0.304594	0.648388	-0.592062	0.355937	IM30
G_55039	-0.0732789	NA	-0.124467	NA	IM30
G_55043	0.227402	0.679317	-0.366503	0.505245	IM30
G_55046	0.783524	0.195096	0.468273	0.430039	IM30
G_55053	-0.16414	0.789058	-0.416648	0.489486	IM30
G_55054	0.771578	0.186492	0.413423	0.470702	IM30
G_55058	-0.0200719	NA	-0.0184951	NA	IM30
G_5506	-0.758173	0.245445	-0.961997	0.146444	IM30
G_55061	0.0375112	NA	-0.204374	NA	IM30
G_55065	0.603707	0.139164	0.528435	0.216774	IM30
G_55067	-0.480689	NA	-0.498902	NA	IM30
G_55070	-0.589604	NA	-0.203416	NA	IM30
G_55074	-0.303317	0.661212	0.0926433	NA	IM30
G_55077	-0.191508	0.780095	-0.0512111	0.941986	IM30
G_55078	0.158559	0.797672	-0.168644	0.781543	IM30
G_55079	-0.376597	NA	-0.0403718	NA	IM30
G_55080	-0.234169	NA	-0.375431	NA	IM30
G_55089	0.17266	0.80793	0.331423	NA	IM30
G_55096	0.273567	0.682036	0.139657	0.832127	IM30
G_55100	-0.209984	0.734082	-0.272375	0.647954	IM30
G_55106	0.201895	NA	0.0307587	NA	IM30
G_55111	0.37746	0.520999	0.203638	0.728195	IM30
G_55118	0.245749	0.665833	0.404707	0.471072	IM30
G_55123	0.294499	0.639938	0.201361	0.743741	IM30
G_55128	1.21249	0.0183026	0.675544	0.214417	IM30
G_5513	-0.359951	0.351012	-0.288217	0.482617	IM30
G_55130	-0.187389	NA	0.133021	NA	IM30
G_55133	-0.128808	0.844056	0.326293	0.588553	IM30
G_55134	1.38674	2.68e-09	0.95445	0.00014376	IM30
G_5514	-1.67441	0.0259222	-0.620883	0.339706	IM30
G_55148	0.284832	0.660451	0.186815	0.766962	IM30
G_55152	0.41301	0.44566	0.461689	0.395568	IM30
G_55153	-0.224187	0.750578	-0.64663	NA	IM30
G_55157	-0.2049	0.771983	0.0632807	NA	IM30
G_55158	-0.282418	NA	-0.236832	NA	IM30
G_55162	-0.188222	NA	-0.237295	NA	IM30
G_55164	0.393624	0.437146	0.443662	0.393935	IM30
G_55165	-0.0583944	0.937567	-0.0223656	NA	IM30
G_5517	-0.279921	0.63784	-0.469813	0.432183	IM30
G_55170	-0.345171	NA	-0.254232	NA	IM30
G_55176	-0.120062	NA	-0.146431	NA	IM30
G_55177	0.16792	0.772922	0.309635	0.581831	IM30
G_55180	0.669846	0.205511	0.514544	0.336623	IM30
G_55184	0.231733	0.741633	0.249976	0.691358	IM30
G_55185	0.0484366	0.93121	-0.0725161	0.895693	IM30
G_55186	-0.196608	0.766118	-0.03077	0.964433	IM30
G_55187	-0.144037	NA	0.0706665	NA	IM30
G_5519	-0.277431	0.584081	-0.356222	0.49641	IM30
G_55192	-0.489485	0.479999	-0.207856	NA	IM30
G_55194	0.530775	0.422056	0.392075	0.535207	IM30
G_55195	0.152462	0.795092	0.455806	0.424974	IM30
G_55200	-0.692335	NA	-0.584039	NA	IM30
G_55204	-0.0508555	NA	-0.126007	NA	IM30
G_55209	0.569965	0.369386	0.322874	0.597925	IM30
G_55211	0.0981022	0.894055	0.188668	NA	IM30
G_55213	-0.124666	NA	-0.220532	NA	IM30
G_55214	0.39874	0.537769	0.43389	0.485824	IM30
G_5522	-0.63347	0.301208	0.163257	0.790322	IM30
G_55220	0.379184	0.539925	0.45606	0.452829	IM30
G_55227	0.06476	0.93079	0.232409	0.716674	IM30
G_55228	-0.0809321	0.904946	0.673542	0.282859	IM30
G_55229	-0.0781388	0.899011	-0.25279	0.66373	IM30
G_55230	0.267546	0.68075	0.581111	0.350754	IM30
G_55231	0.306163	0.597991	0.55849	0.335424	IM30
G_55232	0.0125494	0.984773	0.468973	0.421341	IM30
G_55233	0.13035	0.8518	0.972959	0.138588	IM30
G_5524	-0.591383	NA	-0.311512	NA	IM30
G_55240	-0.248879	NA	-0.183917	NA	IM30
G_55241	-0.560649	NA	-0.500519	NA	IM30
G_55248	0.167952	0.787328	-0.378256	0.536285	IM30
G_55249	-0.297395	NA	-0.0173733	NA	IM30
G_5525	-0.823946	0.234451	-0.790985	0.236999	IM30
G_55251	-0.213972	NA	-0.403344	NA	IM30
G_55258	-0.182818	NA	-0.571198	NA	IM30
G_55261	-0.67689	NA	-0.0490149	NA	IM30
G_55263	0.902333	0.0300704	0.431322	0.342272	IM30
G_55265	0.168915	NA	0.0835081	NA	IM30
G_55266	-0.137124	0.835081	-0.0673591	0.91986	IM30
G_55272	0.391593	0.53571	0.307194	0.613935	IM30
G_55274	0.380978	0.401662	0.154855	0.741264	IM30
G_55280	-0.341085	0.621388	0.0534758	NA	IM30
G_55283	0.311716	0.591027	0.0373887	0.953387	IM30
G_55286	-0.305565	0.599357	-0.587074	0.320292	IM30
G_55287	0.162824	NA	-0.249403	NA	IM30
G_55289	0.333247	0.631866	-0.0255996	NA	IM30
G_55290	-0.417462	0.539129	-0.159613	NA	IM30
G_55291	-0.150236	0.808215	-0.3787	0.524724	IM30
G_55292	0.0890496	0.876241	0.134852	0.81009	IM30
G_553	-1.46044	0.0255005	-0.705429	0.272112	IM30
G_55303	-0.404508	NA	-0.110007	NA	IM30
G_55305	0.241024	0.645754	-0.112373	0.840532	IM30
G_55310	0.401012	NA	-0.255393	NA	IM30
G_55311	-0.142627	0.831735	-0.0307443	0.96433	IM30
G_55317	-0.193885	0.78394	-0.222887	NA	IM30
G_55320	0.0556972	0.940167	0.0703092	NA	IM30
G_55322	0.104429	0.855052	0.379835	0.482828	IM30
G_55325	0.21738	0.680235	0.380047	0.475352	IM30
G_55327	0.0607813	0.929303	0.464295	0.449698	IM30
G_55328	-0.4846	0.461091	-0.0224894	0.973197	IM30
G_55329	0.267098	NA	-0.230781	NA	IM30
G_55331	0.410504	0.53934	0.327935	0.602352	IM30
G_55332	0.327733	0.550187	0.216213	0.693709	IM30
G_55335	0.174052	0.759818	0.041826	0.946209	IM30
G_55340	0.689848	0.187368	0.308892	0.562304	IM30
G_55341	-0.16986	0.796242	0.133353	0.837481	IM30
G_55343	-0.115904	0.838597	0.135653	0.81196	IM30
G_55344	-0.0502188	0.923124	0.189326	0.702069	IM30
G_55346	-0.115028	0.874037	0.0243907	0.971589	IM30
G_55348	-0.371802	NA	-0.0125112	NA	IM30
G_5535	-0.244956	NA	-0.380772	NA	IM30
G_55352	-0.0461873	NA	-0.170451	NA	IM30
G_55354	-0.3442	NA	-24.6363	NA	IM30
G_55356	0.159506	0.808859	-0.0367399	0.956721	IM30
G_55359	0.370699	0.300868	0.286035	0.439232	IM30
G_55360	0.552615	0.2968	0.337077	0.529838	IM30
G_55362	0.51298	0.443286	0.138412	0.8351	IM30
G_55363	0.774686	0.115953	0.586192	0.249051	IM30
G_55369	0.405494	0.555881	0.35801	0.572754	IM30
G_55373	-0.520776	NA	0.0235782	NA	IM30
G_55374	0.127411	0.834033	0.133846	0.826134	IM30
G_55377	0.214005	0.72489	-0.162833	0.7883	IM30
G_55381	0.338343	0.554957	-0.0441335	0.945572	IM30
G_55382	0.157923	0.820006	-0.0885685	0.894989	IM30
G_55383	-0.648898	NA	0.0685309	NA	IM30
G_55385	-0.169981	0.811332	-0.257248	NA	IM30
G_5539	-0.189623	0.734609	-0.0233398	0.968569	IM30
G_55394	-1.43406	0.00223122	-1.46779	0.00153308	IM30
G_55396	-1.3893	0.0433495	-1.33441	0.0446181	IM30
G_55403	0.0672318	0.918825	0.259322	0.668865	IM30
G_55410	-0.210684	0.753999	-0.141143	NA	IM30
G_55411	0.61097	0.237773	0.193477	0.714356	IM30
G_55413	0.19352	NA	-0.558536	NA	IM30
G_55414	0.65458	0.33926	0.519135	0.419821	IM30
G_55415	1.59045	0.000445855	2.35954	6.42e-08	IM30
G_55416	0.0911669	0.881883	0.0366735	0.953387	IM30
G_55419	-0.169041	NA	-0.20307	NA	IM30
G_55420	-0.373105	0.510521	-0.0888433	0.880628	IM30
G_55422	-0.268883	NA	-0.517198	NA	IM30
G_55425	-0.382067	0.576675	0.0780422	NA	IM30
G_55428	0.125643	0.859352	0.118148	NA	IM30
G_55429	-0.159458	0.811326	0.109655	0.865237	IM30
G_55432	-0.345709	0.604665	-0.972419	0.152759	IM30
G_55433	0.12311	0.842106	0.0899529	0.883056	IM30
G_55439	0.539595	0.289966	0.268755	0.605202	IM30
G_55441	0.829618	0.129495	0.456448	0.40454	IM30
G_55444	-0.113445	NA	0.0124549	NA	IM30
G_55449	0.520082	0.343992	0.468995	0.395393	IM30
G_55450	-0.448673	NA	-0.181206	NA	IM30
G_55452	0.309005	0.51991	0.284685	0.572361	IM30
G_55453	0.109029	0.876488	0.314746	0.615714	IM30
G_55454	0.292617	0.67429	0.183339	NA	IM30
G_55455	-0.106745	0.874037	-0.148621	0.815622	IM30
G_55456	-0.0407227	NA	-0.365719	NA	IM30
G_55457	0.160403	NA	0.18231	NA	IM30
G_55465	-0.0434613	0.947097	-0.0772856	0.901995	IM30
G_55467	-0.284435	NA	-0.19027	NA	IM30
G_55469	0.24285	NA	-0.0681024	NA	IM30
G_55470	-0.206414	NA	-0.10896	NA	IM30
G_55471	0.399146	0.535406	0.211837	0.735368	IM30
G_55475	1.23561	0.0586038	0.708067	0.266164	IM30
G_55476	0.43353	0.410933	0.154114	0.777276	IM30
G_55478	0.310221	0.555397	0.0108982	0.985931	IM30
G_5548	-0.366486	NA	-0.141122	NA	IM30
G_55480	0.851657	0.125372	0.945917	0.0820974	IM30
G_55482	0.319141	0.600539	0.458844	0.446468	IM30
G_55485	0.56553	0.417095	0.0123736	NA	IM30
G_55486	0.112085	0.877609	0.244783	0.702376	IM30
G_55495	0.657263	0.29187	0.589299	0.336811	IM30
G_55496	1.09602	0.0283306	1.02831	0.0350162	IM30
G_55497	-0.0431254	0.955014	0.0436758	NA	IM30
G_55499	-0.163722	0.813447	-0.129528	NA	IM30
G_555	-0.828632	0.236094	-0.714367	NA	IM30
G_5550	0.232244	0.732089	-0.633789	0.327236	IM30
G_55504	-0.408249	NA	-19.3586	NA	IM30
G_55506	0.154557	0.812992	-0.114576	0.859431	IM30
G_55507	-0.0287459	0.963796	0.151858	0.795604	IM30
G_55510	0.0740467	0.905988	0.0788385	0.899631	IM30
G_55514	-0.244888	0.637605	0.312255	0.549744	IM30
G_55519	0.383715	0.57329	-0.0893167	0.894898	IM30
G_55520	-0.358679	0.594651	-0.381573	0.550585	IM30
G_55521	-0.599321	NA	-0.308468	NA	IM30
G_55522	1.11826	6.23e-05	0.98238	0.00048152	IM30
G_55525	-0.0856582	0.906324	-0.111983	NA	IM30
G_55529	-0.101625	0.889728	-0.188032	NA	IM30
G_55532	0.0987237	NA	-0.122991	NA	IM30
G_55534	-0.325197	0.626381	-0.168524	0.796447	IM30
G_55539	0.209179	0.701925	0.365434	0.493961	IM30
G_55540	-0.0160426	0.979918	0.105323	0.859431	IM30
G_55542	0.476287	0.471089	0.311951	0.620462	IM30
G_55543	0.772559	0.199236	1.03649	0.0766384	IM30
G_55547	-0.0847294	NA	-0.326728	NA	IM30
G_55556	-0.230233	NA	-0.0381001	NA	IM30
G_55561	-0.00326612	0.996369	0.400009	NA	IM30
G_55562	-0.09178	0.892523	-0.216308	0.730048	IM30
G_55563	0.0488491	NA	0.0168848	NA	IM30
G_55564	-0.0633663	0.905566	0.171721	0.737041	IM30
G_55565	-0.106147	0.876384	-0.0621456	0.927674	IM30
G_55566	-0.328781	NA	-0.223392	NA	IM30
G_55567	0.213832	0.706526	-0.0511389	0.933673	IM30
G_55570	-0.0208181	NA	0.199097	NA	IM30
G_55573	-0.0260013	0.972783	-0.242154	NA	IM30
G_55576	-0.768775	NA	-0.41268	NA	IM30
G_55579	-0.430493	0.532872	0.245007	NA	IM30
G_55580	0.42274	0.514445	0.711001	0.267893	IM30
G_55582	3.40755	2.25e-14	3.88558	2.09e-17	IM30
G_55584	0.0171327	0.98128	0.389394	0.536447	IM30
G_55587	-0.324072	0.637605	-0.054787	0.93789	IM30
G_55594	0.014135	0.984969	0.44582	NA	IM30
G_55597	0.124966	0.829244	0.171901	0.763881	IM30
G_55598	1.91118	0.00115057	1.64583	0.00350251	IM30
G_55604	-0.00121851	0.998417	0.0316532	0.963562	IM30
G_55606	0.412572	0.317169	0.451555	0.287183	IM30
G_55611	0.564558	0.236074	0.304848	0.524918	IM30
G_55612	0.145917	0.764309	0.378839	0.434528	IM30
G_55619	0.396099	0.510544	0.755992	0.210205	IM30
G_55620	-0.711894	NA	-0.266515	NA	IM30
G_55623	-0.0274356	0.962717	0.0744595	0.894989	IM30
G_55624	0.0920658	0.893311	0.316777	0.605146	IM30
G_55625	-0.261691	NA	-0.0385359	NA	IM30
G_5563	-0.178684	NA	0.0485628	NA	IM30
G_55634	-0.499203	0.470429	-0.300814	NA	IM30
G_55635	-0.554166	0.358199	-0.395713	0.509125	IM30
G_55638	4.42373	3.62e-17	6.20405	2.31e-31	IM30
G_55643	0.0639363	0.91646	0.379178	0.499874	IM30
G_55645	0.914347	0.206727	0.834038	0.217601	IM30
G_55647	0.0307263	0.967927	-0.201954	NA	IM30
G_55649	0.708902	0.166531	0.662806	0.206922	IM30
G_55650	-0.330744	NA	-0.0850714	NA	IM30
G_55652	-0.0556484	0.934693	0.250861	0.678485	IM30
G_55653	0.0434349	0.949079	-0.193491	0.752316	IM30
G_55654	-0.126884	0.852044	0.298821	0.629808	IM30
G_55655	0.626897	0.322998	0.380221	0.534535	IM30
G_55656	-0.464021	NA	-0.0263094	NA	IM30
G_55659	-0.142256	NA	-0.195654	NA	IM30
G_55661	0.444797	0.364338	0.571662	0.254074	IM30
G_55664	-0.111126	NA	-0.10994	NA	IM30
G_55665	-0.163123	0.771232	0.137313	0.81009	IM30
G_55666	0.0371843	0.951307	0.227706	0.674632	IM30
G_55669	0.671556	0.180013	0.69181	0.173033	IM30
G_55675	-0.178714	0.778699	0.0515205	0.93815	IM30
G_55678	-0.319117	NA	-0.104386	NA	IM30
G_55682	-0.284409	NA	-0.58658	NA	IM30
G_55683	-0.000200627	NA	-0.078163	NA	IM30
G_55684	0.169529	NA	0.0806068	NA	IM30
G_55686	0.0827881	0.863879	0.219183	0.63466	IM30
G_5569	0.12569	NA	-0.175589	NA	IM30
G_55690	0.139952	NA	-0.133034	NA	IM30
G_55694	-0.269627	0.700175	0.193294	NA	IM30
G_557	-1.04446	0.025975	-1.0325	0.0356765	IM30
G_55703	-0.386872	0.50997	0.419139	0.470125	IM30
G_55707	0.305603	0.495892	0.3556	0.439218	IM30
G_55712	0.302518	0.528428	0.473226	0.330974	IM30
G_55713	2.70615	1.03e-17	3.68618	2.54e-30	IM30
G_55717	1.30741	0.0326812	1.99024	0.000450753	IM30
G_55718	-0.501162	NA	-0.165756	NA	IM30
G_5572	-0.212416	0.627108	-0.522319	0.258463	IM30
G_55721	-0.466299	NA	0.306706	NA	IM30
G_55725	-0.362707	0.599935	-0.843078	NA	IM30
G_55728	-0.681958	NA	-0.101814	NA	IM30
G_55730	-1.01903	0.169647	-1.09775	NA	IM30
G_55731	-0.133677	NA	-0.777414	NA	IM30
G_55735	-1.10112	0.113206	-0.814411	NA	IM30
G_55738	-0.406105	NA	0.0649414	NA	IM30
G_55739	-0.130783	0.853966	-0.0962779	NA	IM30
G_55740	0.129601	0.829244	0.262784	0.641631	IM30
G_55741	-0.180095	0.784001	-0.0612841	0.92791	IM30
G_55742	0	NA	0	NA	IM30
G_55745	-0.38931	NA	-0.129604	NA	IM30
G_55748	-0.142318	0.834793	-0.347686	0.582399	IM30
G_55759	-0.0577975	0.930444	-0.14046	0.82265	IM30
G_5576	-0.381844	NA	-0.24246	NA	IM30
G_55761	-0.0874501	NA	-9.13211	NA	IM30
G_55767	0.215922	0.670368	0.22846	0.654894	IM30
G_55768	-0.169805	NA	-0.0970697	NA	IM30
G_55771	-0.0549649	0.94018	0.716609	0.271583	IM30
G_55772	-0.223818	0.750197	-0.183392	0.775539	IM30
G_55776	0.0685045	0.863802	0.645158	0.0874155	IM30
G_55779	0.125572	0.862374	-0.115987	0.859782	IM30
G_55782	-0.848827	0.234451	-0.686114	NA	IM30
G_55790	-0.436208	NA	-0.184362	NA	IM30
G_55794	0.216524	NA	-0.140867	NA	IM30
G_55796	-0.136883	NA	0.048725	NA	IM30
G_55799	-0.242395	0.706098	0.0596749	0.928876	IM30
G_55800	-0.463494	0.502744	0.190062	NA	IM30
G_55801	-0.7024	0.316544	0.0668384	NA	IM30
G_55802	-0.173911	0.784068	-0.323523	0.595873	IM30
G_55809	0.162208	0.784138	0.145148	0.805365	IM30
G_5581	-0.732474	0.262459	-0.472899	0.455831	IM30
G_55816	-0.16844	0.807783	-0.213193	0.739783	IM30
G_55817	-0.193368	NA	-0.558079	NA	IM30
G_55819	-0.0478932	NA	0.0831049	NA	IM30
G_5582	-0.451911	0.512899	-0.0896551	NA	IM30
G_55822	-0.350146	NA	-0.394288	NA	IM30
G_55825	-0.533653	0.285341	-0.163423	0.750739	IM30
G_55827	-0.154678	NA	-8.484	NA	IM30
G_55828	0.390684	0.565754	-0.273947	NA	IM30
G_5583	-0.536013	0.440822	-0.40777	NA	IM30
G_55837	0.0457064	NA	-0.096258	NA	IM30
G_55838	-0.397358	0.55206	0.204467	0.748682	IM30
G_55839	-0.2374	NA	0.083406	NA	IM30
G_55844	-0.20774	0.767999	0.168116	NA	IM30
G_55846	-0.139639	NA	0.0280068	NA	IM30
G_5585	0.490542	0.282937	1.58578	1.12e-05	IM30
G_55850	1.84693	0.000506251	3.80652	6.18e-11	IM30
G_55851	0.395377	0.555397	-0.105667	0.873022	IM30
G_55852	-0.703658	0.247328	-0.519536	0.391183	IM30
G_55853	-0.698599	0.319323	-0.620474	NA	IM30
G_55857	-0.151232	0.810204	0.0110667	0.987562	IM30
G_55859	-0.845109	0.167028	-0.241903	0.684311	IM30
G_55860	0.31665	0.462497	0.276252	0.533021	IM30
G_55861	-0.578374	0.384835	-0.315148	0.616957	IM30
G_55863	-0.447483	NA	0.0331942	NA	IM30
G_55868	-0.306599	0.647253	-0.56587	0.382387	IM30
G_55871	-0.597417	NA	-0.140257	NA	IM30
G_55874	-0.311306	0.654377	-0.421395	NA	IM30
G_55883	-0.373605	0.563065	-0.208325	0.74117	IM30
G_55885	-0.381057	NA	-0.116627	NA	IM30
G_55888	0.0742193	0.887169	0.148167	0.769622	IM30
G_55890	-0.450497	0.407417	0.412045	0.44817	IM30
G_55892	-0.579548	NA	0.310439	NA	IM30
G_55893	-0.305387	NA	-0.34661	NA	IM30
G_55895	-0.967107	0.0700203	-0.260037	0.633759	IM30
G_55896	-0.686407	0.326714	-0.1869	NA	IM30
G_55899	-0.674992	NA	-0.335179	NA	IM30
G_55900	-0.705117	0.297447	-0.138891	NA	IM30
G_55903	-0.273702	0.680397	-0.328895	0.599981	IM30
G_55906	-0.745575	0.225765	-0.696983	0.259364	IM30
G_55907	0.235141	0.737267	0.191198	NA	IM30
G_55908	-0.350982	NA	-0.0728218	NA	IM30
G_55909	-0.543756	NA	-0.902313	NA	IM30
G_55912	-0.581288	0.349124	-0.216862	0.722588	IM30
G_55913	-0.490484	0.423758	-0.0626006	0.923464	IM30
G_55914	-0.273576	0.674674	-0.295849	0.637884	IM30
G_55915	-0.328983	0.629982	-0.606915	0.350754	IM30
G_55917	-0.187906	0.790282	-0.261941	NA	IM30
G_55922	-0.857944	NA	-0.34632	NA	IM30
G_55923	-0.244108	0.725112	-0.326286	0.606216	IM30
G_55924	-0.225279	NA	-0.0706878	NA	IM30
G_55925	-0.653334	NA	-0.296862	NA	IM30
G_55926	-0.130638	0.824377	-0.505887	0.382165	IM30
G_55928	-0.85403	0.199593	-0.48325	0.447158	IM30
G_55932	-0.241778	NA	-0.0399763	NA	IM30
G_55939	-0.0469645	NA	-0.0108927	NA	IM30
G_55944	-0.388458	NA	-0.297148	NA	IM30
G_55949	-0.315806	0.639347	-0.107234	0.871097	IM30
G_5595	1.34328	0.0116719	1.28056	0.0109982	IM30
G_55953	-0.677815	0.337266	-0.313136	NA	IM30
G_55954	-0.566719	0.416732	-0.281606	NA	IM30
G_55956	-1.18541	NA	0.135915	NA	IM30
G_55957	-0.332703	NA	-0.299281	NA	IM30
G_55958	-0.383747	0.545463	-0.597154	0.340613	IM30
G_55960	-0.192242	0.784943	0.0885562	NA	IM30
G_55963	-0.691254	NA	-0.499397	NA	IM30
G_55967	-0.15394	NA	-0.610601	NA	IM30
G_5597	-1.07335	NA	-0.321566	NA	IM30
G_55973	-0.693174	NA	-0.520965	NA	IM30
G_55977	0.0939778	NA	-0.045712	NA	IM30
G_55978	-0.0799572	0.911106	-0.0876602	0.896155	IM30
G_55979	0.387805	0.54901	0.623145	0.326298	IM30
G_5598	-0.535677	0.394564	-0.175096	0.77863	IM30
G_55983	-0.161797	0.715631	0.103163	0.825421	IM30
G_55984	-0.294093	NA	-0.128695	NA	IM30
G_55985	-0.155768	0.816736	0.292721	0.636914	IM30
G_55986	-0.376079	0.502108	-0.117946	0.839924	IM30
G_55987	-0.615488	0.354404	-0.665788	0.307454	IM30
G_55989	-0.414498	NA	-0.134704	NA	IM30
G_55997	-0.5178	0.28729	-0.038349	0.944675	IM30
G_55998	-0.643878	NA	-0.130115	NA	IM30
G_55999	-0.569664	0.340223	-0.018495	0.976893	IM30
G_56001	-0.119921	NA	-0.0523073	NA	IM30
G_56007	-0.546444	NA	-0.766562	NA	IM30
G_56011	0.0216419	0.966146	0.084187	0.859707	IM30
G_56013	-1.10391	0.0705473	-0.287475	0.628044	IM30
G_56016	-0.892843	0.04342	-0.781483	0.0931747	IM30
G_56029	-0.189551	0.787299	-0.239211	NA	IM30
G_56033	-0.67136	NA	0.138822	NA	IM30
G_56036	-0.11529	NA	-0.0176645	NA	IM30
G_56042	-0.640227	NA	-0.313139	NA	IM30
G_56044	-0.169342	NA	-0.0694831	NA	IM30
G_5605	-0.388089	NA	-0.173011	NA	IM30
G_56055	-0.13748	0.848773	-0.203132	0.750691	IM30
G_56058	-0.131293	NA	0.0203541	NA	IM30
G_56062	-0.913537	0.125696	-0.30201	0.603092	IM30
G_56067	-0.813768	NA	-0.0105238	NA	IM30
G_56069	0.0412932	NA	0.149154	NA	IM30
G_56070	-0.523127	0.435737	-0.493084	NA	IM30
G_56076	-0.56162	NA	-0.487853	NA	IM30
G_56079	-0.179188	0.737642	-0.0370228	0.948666	IM30
G_56082	-0.655697	0.3491	-0.281055	NA	IM30
G_56085	-0.233738	NA	-0.0118324	NA	IM30
G_56096	-0.241745	0.694307	0.20841	0.725792	IM30
G_56098	-0.401768	0.554373	-0.16774	0.798674	IM30
G_5610	-1.21141	NA	-0.15044	NA	IM30
G_56100	3.56998	1.87e-29	4.13101	3.81e-38	IM30
G_56102	-0.184323	0.658733	0.0918428	0.836719	IM30
G_56108	-0.735986	0.234543	-0.718057	0.251111	IM30
G_56111	-0.272862	0.633887	-0.103917	0.860917	IM30
G_56113	0.0692679	NA	-0.508429	NA	IM30
G_56118	-0.369908	0.592076	-0.254161	NA	IM30
G_56120	-0.874967	0.221095	-0.595438	NA	IM30
G_56122	-0.37431	0.564802	-0.424968	0.498172	IM30
G_56137	-0.48955	0.479728	-0.317703	NA	IM30
G_56138	-0.680758	0.333946	-0.394071	NA	IM30
G_5614	-0.653025	NA	-0.0911328	NA	IM30
G_56142	-0.223755	NA	0.142936	NA	IM30
G_56145	-0.0948721	NA	0.051348	NA	IM30
G_56146	-0.396957	NA	-0.124412	NA	IM30
G_5616	-0.563719	0.340085	-0.216079	0.716262	IM30
G_56160	-0.249653	NA	-0.384015	NA	IM30
G_56166	-0.375852	0.58575	-0.28105	NA	IM30
G_56178	-0.304569	NA	-0.0591162	NA	IM30
G_5618	-0.318864	NA	-0.0817306	NA	IM30
G_56181	-0.394135	NA	0.0549195	NA	IM30
G_56183	-0.0559595	NA	0.00964205	NA	IM30
G_5619	-0.363495	0.568989	-0.675077	0.296677	IM30
G_56197	0.00240613	NA	0.177275	NA	IM30
G_56203	-0.31213	NA	0.0281367	NA	IM30
G_56205	-0.0937988	0.880324	-0.275709	0.629134	IM30
G_56208	-0.351955	NA	-0.0721509	NA	IM30
G_56209	-0.42442	0.537769	-0.769073	NA	IM30
G_5621	-0.513383	0.439858	-0.382992	0.545974	IM30
G_56212	-1.3137	0.0391632	-0.267529	0.661374	IM30
G_56214	-0.147234	NA	-0.0755839	NA	IM30
G_56219	-0.883096	NA	-0.473142	NA	IM30
G_56222	-0.414971	0.547432	-0.333921	NA	IM30
G_56225	-0.691714	0.31558	0.0393573	0.954651	IM30
G_56228	-0.760537	0.265451	-0.154275	0.815622	IM30
G_56229	-1.1424	NA	-0.558887	NA	IM30
G_5623	-0.203343	0.761523	-0.14684	0.823624	IM30
G_56230	-0.804102	0.235966	-0.387518	NA	IM30
G_56231	-0.666021	0.310517	-0.178946	0.779326	IM30
G_56234	-0.678121	NA	-0.724747	NA	IM30
G_56242	-0.173873	0.807041	0.02151	NA	IM30
G_56246	-0.43082	NA	-0.87339	NA	IM30
G_56247	-0.25102	NA	-0.0587717	NA	IM30
G_56249	-0.0450191	0.952929	-0.461604	0.463538	IM30
G_5625	-0.548975	0.425782	-0.390403	0.541725	IM30
G_56253	-0.22574	NA	-0.129207	NA	IM30
G_56263	-0.590077	0.378731	-0.317281	0.615633	IM30
G_56268	-0.276961	0.655366	-0.00189984	0.997663	IM30
G_56269	-0.366551	0.583646	-0.0476823	0.945879	IM30
G_56273	-0.433114	0.475945	-0.349249	0.560238	IM30
G_56274	-0.578088	0.348592	-0.302311	0.614542	IM30
G_56280	-0.123743	0.802179	0.550275	0.25273	IM30
G_56281	-0.102646	0.886325	0.0464135	NA	IM30
G_56288	-0.861502	0.131588	-0.639019	0.266204	IM30
G_56294	-0.220835	0.75069	-0.102977	0.876199	IM30
G_56296	-0.77608	0.199988	-0.738248	0.226865	IM30
G_56301	-0.297414	0.632545	-0.139969	0.82265	IM30
G_56309	-0.430653	0.513007	5.80803	3.56e-13	IM30
G_56310	-0.490708	0.415794	0.218999	0.711885	IM30
G_56311	-0.581962	0.404466	0.220115	NA	IM30
G_56313	-0.309212	0.628766	-0.022066	0.973197	IM30
G_56314	-0.841037	0.163383	-0.337292	0.567951	IM30
G_56317	0.00159702	0.99788	-0.00437675	0.994543	IM30
G_56321	-0.527005	NA	-0.0361087	NA	IM30
G_56325	-0.757182	0.229303	-0.242187	0.692215	IM30
G_56330	0.18303	0.794002	0.731612	0.269655	IM30
G_56334	-1.02885	0.0913962	-1.0707	0.076764	IM30
G_56340	-0.644486	0.328066	-0.410162	0.514584	IM30
G_56341	-0.338181	0.236999	-0.316139	0.288721	IM30
G_56342	2.7346	5.6e-31	2.86103	2.05e-33	IM30
G_56345	-0.221729	NA	-0.0430603	NA	IM30
G_5635	-0.549746	0.398765	-0.69237	NA	IM30
G_56354	-0.0672226	0.924068	-0.253183	0.686022	IM30
G_56358	-0.572578	0.391147	-0.552045	0.391444	IM30
G_56369	-0.107539	NA	-0.120795	NA	IM30
G_56370	0.116101	0.873372	-0.116447	NA	IM30
G_56372	-0.152839	NA	-0.590277	NA	IM30
G_56374	0.166361	NA	-0.378401	NA	IM30
G_56377	0.130629	0.810961	0.0117368	0.984629	IM30
G_56378	-0.381981	0.54754	0.117534	0.855116	IM30
G_56379	-0.401186	0.557172	-0.391535	NA	IM30
G_56381	-0.507315	0.300812	-0.289165	0.560613	IM30
G_56385	0.4578	0.422739	0.19213	0.73453	IM30
G_56387	0.30174	0.529077	0.596682	0.221566	IM30
G_56388	0.101505	NA	-0.337195	NA	IM30
G_56389	-1.00754	0.169068	-0.431454	NA	IM30
G_56395	-0.370856	0.471385	-0.335957	0.515057	IM30
G_56401	-0.156641	0.826303	-0.255635	0.688636	IM30
G_56402	-0.689155	NA	-0.272404	NA	IM30
G_56403	-0.396933	0.5464	-0.0984191	0.880616	IM30
G_56404	-0.440184	NA	-0.248296	NA	IM30
G_56406	-0.764428	NA	-0.408034	NA	IM30
G_56407	-0.685308	0.303302	-1.15342	0.0856607	IM30
G_56408	-1.15733	0.103124	-0.206699	NA	IM30
G_56411	-0.685273	0.280562	-0.506563	0.41441	IM30
G_56414	-0.398118	NA	-0.529722	NA	IM30
G_56418	-0.372073	0.558541	-0.092124	0.886662	IM30
G_56421	-0.424848	NA	0.104196	NA	IM30
G_56422	-0.501334	NA	-0.399454	NA	IM30
G_56424	-0.984459	0.0682929	-0.395108	0.471335	IM30
G_56429	-0.812887	0.175022	-0.339848	0.568034	IM30
G_56433	0.310794	0.544177	0.446038	0.391444	IM30
G_56435	-0.880161	NA	-0.138824	NA	IM30
G_56439	-0.0405288	0.925903	0.0323741	0.944601	IM30
G_56440	-0.781014	0.189665	-0.412321	0.481887	IM30
G_56442	0.026477	NA	0.0152262	NA	IM30
G_56443	-0.414042	0.475512	0.0478468	0.940227	IM30
G_56447	-0.438729	0.508376	-0.413519	0.514873	IM30
G_56448	-0.433985	0.46239	-0.37305	0.524615	IM30
G_56450	-0.427259	0.537844	0.122101	NA	IM30
G_56451	-0.929106	0.183074	-0.846919	NA	IM30
G_56455	-0.564962	0.406777	-0.137341	NA	IM30
G_56457	-0.27764	0.663048	0.340521	0.577217	IM30
G_56460	-0.441078	NA	0.107556	NA	IM30
G_56463	-0.507878	0.45528	-0.207652	0.745804	IM30
G_56465	-0.234313	NA	-0.521145	NA	IM30
G_56467	-0.7361	0.266043	-0.271632	0.66373	IM30
G_56468	0.140326	0.844274	0.12836	0.846799	IM30
G_56470	-0.961845	0.125016	-0.526082	0.392712	IM30
G_56471	-0.785618	0.268307	-0.080975	NA	IM30
G_56473	-0.640433	0.150508	-0.361268	0.430831	IM30
G_56475	-1.14929	0.0628038	-0.325672	0.58644	IM30
G_56478	-0.410963	0.449196	-0.248349	0.650314	IM30
G_56479	-0.498091	0.471089	-0.275138	0.66373	IM30
G_56480	-0.0854001	NA	-0.343032	NA	IM30
G_56483	-0.586741	NA	-0.265366	NA	IM30
G_56484	-0.687711	NA	-0.327182	NA	IM30
G_56485	-1.10359	0.0834203	-0.400753	0.514584	IM30
G_56486	-0.873116	0.226991	-0.279809	NA	IM30
G_5649	-0.433352	0.478326	-0.173755	0.77617	IM30
G_56493	-0.230019	0.619993	-0.102968	0.837968	IM30
G_56496	-0.47547	0.492385	-0.309809	NA	IM30
G_56504	-0.452085	NA	-0.354182	NA	IM30
G_56508	-0.819889	NA	-0.698882	NA	IM30
G_56511	-0.289483	0.572438	-0.260272	0.609014	IM30
G_56513	-0.500532	NA	-0.137281	NA	IM30
G_56515	-0.58056	0.260574	0.16794	0.746339	IM30
G_56525	-0.329567	0.508838	-0.170868	0.733341	IM30
G_56527	-0.0363781	NA	-0.101754	NA	IM30
G_56532	-0.514304	0.45376	0.102605	0.876561	IM30
G_56535	-0.378246	0.507246	-0.113721	0.848924	IM30
G_56537	-0.406098	NA	0.105331	NA	IM30
G_56538	-0.0557183	NA	-0.111149	NA	IM30
G_56543	-0.0454269	0.93636	-0.137072	0.799677	IM30
G_56546	-0.423758	0.504009	0.127071	0.842923	IM30
G_56551	-0.608882	0.336181	-0.600695	0.334027	IM30
G_56554	-0.721826	0.154986	-0.280824	0.587139	IM30
G_56555	0.0590063	NA	0.18658	NA	IM30
G_56559	-0.408152	NA	-0.316909	NA	IM30
G_56563	0.0717347	0.882702	0.134076	0.771136	IM30
G_56565	-0.970773	0.111118	-1.01664	0.0941957	IM30
G_56569	-0.25519	NA	0.0378492	NA	IM30
G_56573	-0.155772	0.824089	0.150923	0.81968	IM30
G_56575	-0.575667	NA	0.0717026	NA	IM30
G_56579	-0.679337	0.334901	-0.216591	NA	IM30
G_56581	-0.457918	0.361569	-0.666294	0.197582	IM30
G_56584	-0.770556	NA	-0.698018	NA	IM30
G_5659	-0.524943	0.450109	0.00735574	NA	IM30
G_56590	-0.0937246	NA	-0.0207131	NA	IM30
G_56592	-1.11467	0.0369494	-0.592914	0.289647	IM30
G_56593	0.028776	0.968659	0.505596	0.418384	IM30
G_56594	0.237232	0.510415	0.254302	0.490011	IM30
G_5660	1.85479	0.000187254	1.78571	0.000188772	IM30
G_56602	-0.462313	NA	-0.27363	NA	IM30
G_56608	-0.614447	0.36813	-0.329688	NA	IM30
G_5661	0.151248	0.832085	0.0402607	0.953387	IM30
G_56610	-0.719566	0.13801	-0.234581	0.6375	IM30
G_56613	-0.0893223	0.899764	-0.14107	0.830988	IM30
G_56617	-0.415495	0.547007	-0.163323	0.803968	IM30
G_56620	-0.74625	0.24164	-0.477884	0.44305	IM30
G_56629	0.73656	0.230079	0.876643	0.146599	IM30
G_56640	-0.995374	0.165669	-0.284766	NA	IM30
G_56641	-0.157636	0.824059	-1.11006	NA	IM30
G_56643	-0.571855	0.413081	-0.0125919	NA	IM30
G_56648	-0.00445943	0.993117	0.171421	0.713013	IM30
G_56649	0.293618	0.571226	-0.171005	0.741353	IM30
G_5665	0.355959	NA	0.111343	NA	IM30
G_56651	0.187516	0.704414	0.680639	0.165041	IM30
G_56653	0.0497254	NA	-0.0346339	NA	IM30
G_56654	-0.0425819	NA	0.0312047	NA	IM30
G_56659	-0.345105	NA	0.0003825	NA	IM30
G_5666	1.57115	1.98e-07	1.11636	0.000378807	IM30
G_56666	0.169605	NA	-0.0705923	NA	IM30
G_56667	-0.957834	0.0807913	-0.619146	0.273692	IM30
G_5667	-0.242089	0.636474	-0.346937	0.515085	IM30
G_56673	-0.220306	0.750767	-0.267851	NA	IM30
G_56677	-0.0772781	0.915616	-0.59371	NA	IM30
G_56678	-0.37572	0.585769	-0.26761	NA	IM30
G_56679	-1.0507	0.0687988	-0.162361	0.784241	IM30
G_56680	-0.0202715	0.969599	0.417569	0.38036	IM30
G_56682	-0.147799	0.834033	0.0240057	NA	IM30
G_56685	0.00877989	0.990493	-0.475025	NA	IM30
G_56691	0.0942357	0.893838	-0.0670688	0.92204	IM30
G_56693	-0.385887	NA	-0.616281	NA	IM30
G_56703	-0.482069	0.486068	-0.362099	NA	IM30
G_56706	-0.0814632	NA	-0.559113	NA	IM30
G_56707	-0.436931	0.457201	-0.179911	0.762272	IM30
G_56708	-0.3892	0.567921	0.121866	NA	IM30
G_5671	-0.0599381	NA	-0.268738	NA	IM30
G_56713	-0.137547	0.847734	-0.240916	NA	IM30
G_56718	-0.0115478	0.986938	-0.225935	0.719379	IM30
G_5672	0.174502	0.780675	0.124615	0.842403	IM30
G_56720	0.306092	0.657218	0.547147	NA	IM30
G_56721	0.0291444	0.970141	-0.541508	0.400843	IM30
G_56723	-1.10861	0.0785626	-0.803312	0.201317	IM30
G_56724	-0.843094	0.134757	-0.777014	0.178323	IM30
G_56729	-0.732004	NA	-0.27306	NA	IM30
G_56730	-0.0171441	NA	0.228775	NA	IM30
G_56731	-0.506276	0.41718	-0.0996839	0.875214	IM30
G_56737	-0.509366	0.407417	0.426424	0.473672	IM30
G_56741	-0.222859	0.731368	0.080529	0.901995	IM30
G_56744	-0.883183	0.151519	-0.168785	0.782386	IM30
G_56748	-0.653625	0.205152	-0.284874	0.579308	IM30
G_56753	-1.44698	0.0451923	-1.09731	0.105789	IM30
G_56754	-1.57448	0.00589519	-0.926552	0.12375	IM30
G_56755	-0.437041	0.508681	-0.631666	0.328832	IM30
G_56757	-0.324194	0.562344	-0.338526	0.556247	IM30
G_5676	-0.781629	NA	0.0332305	NA	IM30
G_56760	0.0344425	0.939446	-0.457241	0.299988	IM30
G_56763	-0.0627401	0.923322	-0.822056	0.198622	IM30
G_56767	-0.440313	0.399946	-0.688715	0.22669	IM30
G_56772	-0.336808	NA	-0.0789507	NA	IM30
G_56774	0.0569227	0.939522	-0.0976936	0.882883	IM30
G_56775	0.833413	0.00332947	0.692772	0.0268969	IM30
G_56777	2.50663	1.73e-10	2.00567	1.67e-07	IM30
G_56781	-0.504368	NA	-0.312089	NA	IM30
G_56783	-0.0706447	0.886325	0.18045	0.707121	IM30
G_56785	-0.554786	0.221057	0.0937442	0.849725	IM30
G_56786	-0.691382	0.224543	-1.08617	0.0672495	IM30
G_56789	-0.327205	0.592076	-0.79288	0.212049	IM30
G_5679	-0.508385	0.435338	-0.714285	0.275088	IM30
G_56791	-0.368411	0.369386	-0.629978	0.137829	IM30
G_5680	-0.149331	NA	-0.0630823	NA	IM30
G_56801	-0.847522	0.240301	-0.564688	NA	IM30
G_56802	-0.323632	NA	-0.328334	NA	IM30
G_56806	-0.16142	NA	-0.0783865	NA	IM30
G_56808	-0.110585	0.85327	0.376188	0.507614	IM30
G_56816	-0.467486	0.500859	-0.274511	NA	IM30
G_56819	0.0369652	NA	-0.131925	NA	IM30
G_56821	-1.11194	0.00612677	-0.649989	0.183366	IM30
G_56823	0.085414	0.895667	-0.0478038	0.943456	IM30
G_56824	-0.345758	0.563065	-0.68299	0.27182	IM30
G_56830	-0.155133	0.784138	-0.628246	0.286334	IM30
G_56837	-0.415786	0.44638	-0.210913	0.704237	IM30
G_56839	-0.239785	NA	-0.159836	NA	IM30
G_56841	-1.08984	0.122998	-1.58784	NA	IM30
G_56843	-0.63028	0.272214	-0.110566	0.852392	IM30
G_56844	-0.316254	NA	-0.432665	NA	IM30
G_56846	-1.12846	0.0574006	-0.86926	0.15704	IM30
G_56848	-0.0640411	NA	-0.1795	NA	IM30
G_5685	-0.987556	0.176057	-0.502615	NA	IM30
G_56851	-0.653122	NA	-0.50012	NA	IM30
G_56857	-0.211976	NA	-0.0587095	NA	IM30
G_56861	-0.110673	NA	-0.0596269	NA	IM30
G_56862	-0.353509	0.500382	-0.246691	0.650717	IM30
G_56864	-0.864955	0.131569	-0.495522	0.394526	IM30
G_56866	-0.548485	NA	-0.549973	NA	IM30
G_56867	-0.706894	0.0362057	-0.461567	0.237911	IM30
G_56868	-0.663079	0.337266	-0.753528	NA	IM30
G_5687	-0.253379	0.716581	-0.16186	NA	IM30
G_56870	-0.160067	0.732391	-0.515958	0.294257	IM30
G_56872	-0.344289	NA	-0.777445	NA	IM30
G_56873	-0.140371	0.842205	-0.163915	NA	IM30
G_56874	0.725284	0.301094	0.171152	0.792996	IM30
G_56876	1.81608	0.00399497	2.71065	4.83e-05	IM30
G_56877	0.013552	0.984969	0.0588917	0.932439	IM30
G_56884	-0.876026	0.116597	-0.720242	0.214562	IM30
G_56885	0.300972	0.632545	0.0262994	0.96841	IM30
G_56888	0.292195	0.574674	-0.0137205	0.982598	IM30
G_56891	-0.796401	0.128648	-1.68381	0.00121748	IM30
G_56899	-0.868748	0.13839	-0.605833	0.315834	IM30
G_569	0.309415	0.544408	0.0333234	0.953387	IM30
G_56903	0.164782	NA	-0.0874771	NA	IM30
G_56904	-0.589918	0.396276	-0.44185	NA	IM30
G_56908	-1.17298	0.0894246	-0.592743	0.356309	IM30
G_56909	-1.34069	NA	-0.62307	NA	IM30
G_5691	-0.248178	0.71295	-0.190112	0.767627	IM30
G_56910	-0.307044	0.652596	-0.445416	NA	IM30
G_56912	-0.389743	0.561042	-0.496083	0.441678	IM30
G_56913	-0.543179	0.41617	-0.0919229	0.890444	IM30
G_56914	-1.04706	0.143992	-0.715877	NA	IM30
G_56919	-1.09715	0.119381	-0.61691	NA	IM30
G_56921	-0.931585	0.0923221	-0.678498	0.236376	IM30
G_56923	-0.620622	0.3033	-1.04031	0.100698	IM30
G_56928	-0.568548	0.131569	-0.574949	0.165041	IM30
G_5693	-0.29082	NA	-0.212461	NA	IM30
G_56931	-0.597447	0.308712	-0.554161	0.358075	IM30
G_56932	-0.480957	NA	-0.897149	NA	IM30
G_56935	-0.205543	NA	-0.0507225	NA	IM30
G_56936	-0.53592	0.350373	-0.75364	0.208744	IM30
G_56938	-0.449944	NA	-0.319264	NA	IM30
G_56939	-0.887015	0.14633	-1.17519	0.0575227	IM30
G_56942	-0.478123	0.312928	-0.483439	0.336172	IM30
G_56943	-0.20211	NA	0.140668	NA	IM30
G_56945	0.501267	NA	-0.208024	NA	IM30
G_56951	-0.0568876	NA	0.0313825	NA	IM30
G_56959	-0.488797	NA	0.132456	NA	IM30
G_56960	-0.279523	0.685485	-0.971086	NA	IM30
G_56965	0.0909234	0.88603	-0.355997	0.550872	IM30
G_56966	0.439601	0.419316	0.168438	0.763113	IM30
G_56969	0.0823489	0.907212	-0.260179	0.681956	IM30
G_56974	-0.216313	0.758224	0.139867	NA	IM30
G_56976	-0.366829	0.568012	-0.849147	0.201574	IM30
G_56982	-0.815629	0.0550431	-1.05685	0.0148578	IM30
G_56983	0.00435736	NA	0.220997	NA	IM30
G_56984	-0.660509	0.189771	-0.444449	0.394282	IM30
G_56993	0.38537	0.547673	0.46499	0.457872	IM30
G_56997	-0.772847	0.122797	-0.433506	0.416252	IM30
G_57004	1.95543	8.55e-06	3.81056	1.39e-16	IM30
G_57005	-0.316025	0.618947	-0.337324	0.58304	IM30
G_5701	-0.197549	0.779028	-0.179965	NA	IM30
G_57015	-1.22349	0.09274	-0.18283	0.778173	IM30
G_57017	0.140488	0.792838	-0.861854	0.102583	IM30
G_57019	-0.983779	0.132341	-0.838277	0.201379	IM30
G_57021	-0.428807	NA	-0.574241	NA	IM30
G_57024	1.28604	0.000110683	0.939609	0.011269	IM30
G_57026	-0.0339061	0.963796	-0.139587	0.833928	IM30
G_57027	2.22474	5.98e-06	3.64633	7.47e-12	IM30
G_57028	-0.231814	0.707136	-1.13352	0.0742987	IM30
G_57031	-0.0938444	0.881806	-0.447109	0.45324	IM30
G_57033	1.16919	0.0306212	2.59332	4.21e-07	IM30
G_5704	-0.388212	NA	-0.452222	NA	IM30
G_57041	-1.66355	NA	-0.107118	NA	IM30
G_57043	-0.0684775	0.903414	-0.125261	0.821495	IM30
G_57045	-1.34357	NA	-0.0570396	NA	IM30
G_57047	-0.300605	0.590424	-0.515811	0.374807	IM30
G_57054	-0.220704	NA	-0.479828	NA	IM30
G_57056	-0.40127	0.55925	-0.209361	NA	IM30
G_57058	-0.0118783	NA	0.151042	NA	IM30
G_57060	-0.834763	0.238847	-0.858561	NA	IM30
G_57064	-0.44998	0.391499	-0.479431	0.384511	IM30
G_57067	-0.762912	NA	-0.0126266	NA	IM30
G_57069	-0.51648	0.298863	-0.543507	0.311646	IM30
G_5707	0.000796852	NA	-0.256257	NA	IM30
G_57072	-0.303917	0.546137	-0.163534	0.752316	IM30
G_57083	-0.384889	0.474924	-0.419232	0.462543	IM30
G_57093	-0.703381	0.209352	-1.01324	0.0884045	IM30
G_57094	-0.306226	0.574982	-0.109608	0.849725	IM30
G_57095	-0.303709	0.481957	-0.577872	0.198448	IM30
G_5710	-0.2267	0.731873	-0.480811	0.449687	IM30
G_57100	-0.15976	0.791906	-0.0209258	0.973035	IM30
G_57102	-0.201119	NA	0.0346558	NA	IM30
G_57106	0.189934	NA	0.0290321	NA	IM30
G_57107	-0.272531	0.639864	-0.594161	0.321258	IM30
G_57109	-0.287499	NA	-0.0181114	NA	IM30
G_57110	-0.085859	0.835901	-0.21895	0.583155	IM30
G_57111	-0.659862	NA	-0.311658	NA	IM30
G_57118	-0.202501	NA	0.45423	NA	IM30
G_57123	-0.890298	0.023157	-0.996333	0.0127042	IM30
G_57126	-0.548747	0.226357	-0.327275	0.493014	IM30
G_57128	-0.638493	NA	-0.226693	NA	IM30
G_5713	-0.47357	NA	-0.319296	NA	IM30
G_57133	0.0960627	NA	-0.21576	NA	IM30
G_57134	-0.192001	0.752052	-0.152183	0.805827	IM30
G_57135	-0.578989	0.400886	0.0454427	0.948487	IM30
G_57138	-0.093993	0.898015	-1.12911	NA	IM30
G_57139	-0.451147	0.499715	-0.277875	0.660789	IM30
G_57141	-0.156987	0.704294	-0.142164	0.745465	IM30
G_57148	-0.785109	0.26106	-0.915416	NA	IM30
G_57149	0.0646352	0.926829	-0.869896	NA	IM30
G_57158	-0.897384	0.189722	-0.353501	0.577824	IM30
G_57160	-1.11206	0.0995885	-0.816375	0.213677	IM30
G_57161	-0.0969151	0.894673	-0.70058	NA	IM30
G_57163	-0.524505	NA	-0.316928	NA	IM30
G_57164	-0.651094	0.209608	-0.686929	0.215216	IM30
G_57165	-0.161062	0.797281	-0.395807	0.515788	IM30
G_57169	-0.626873	0.339896	-0.456887	0.471665	IM30
G_57172	-1.24282	0.0419556	-0.719994	0.249051	IM30
G_57176	-0.343168	0.619439	-0.145106	NA	IM30
G_57183	-0.869028	0.0215299	-0.79666	0.0506987	IM30
G_57184	-0.377174	NA	-0.376873	NA	IM30
G_57187	0.166272	0.815978	0.412188	NA	IM30
G_57191	-0.157825	NA	-0.266894	NA	IM30
G_57201	-0.888844	0.21046	-0.84817	NA	IM30
G_57207	-0.728389	NA	-0.816506	NA	IM30
G_57209	-0.909627	0.177537	-0.721134	0.269655	IM30
G_5721	-0.0553338	0.92352	0.181877	0.737056	IM30
G_57219	2.28028	4.63e-06	4.36365	1.56e-16	IM30
G_57223	-1.19443	0.0287008	-1.10542	0.0567899	IM30
G_57225	-0.121148	0.813746	-0.434776	0.390565	IM30
G_57227	-0.972229	0.0628709	-0.912858	0.0994092	IM30
G_5723	-0.137013	0.845317	-0.324063	0.609014	IM30
G_57234	-0.550558	0.394075	-0.759772	0.245308	IM30
G_57237	-0.930556	0.0779726	-0.379738	0.487352	IM30
G_57238	0.28283	0.682036	-0.143605	NA	IM30
G_57239	-0.397285	NA	-0.739186	NA	IM30
G_5724	-0.194756	0.780012	-0.41804	0.514584	IM30
G_57242	-1.1408	0.0326762	-1.31407	0.0174607	IM30
G_57244	-0.553142	0.362942	-1.15915	0.0689652	IM30
G_5725	-0.489428	0.308387	-0.533513	0.286579	IM30
G_57251	-0.537821	NA	-1.11402	NA	IM30
G_57255	-0.312009	NA	-0.411011	NA	IM30
G_57257	-0.322634	0.54881	-0.209383	0.70205	IM30
G_57258	-0.127176	0.834033	-0.20265	0.731888	IM30
G_57259	-0.773612	NA	-0.117718	NA	IM30
G_57261	-1.01127	NA	-0.516459	NA	IM30
G_57267	-0.95669	0.174922	-0.448596	NA	IM30
G_5727	-0.790802	0.173872	-0.698022	0.247281	IM30
G_57270	1.90817	9.88e-09	3.33235	3.74e-22	IM30
G_57272	-0.556167	NA	-0.0226792	NA	IM30
G_57273	-0.696837	0.320152	-0.649679	NA	IM30
G_57276	-0.455732	0.50916	-0.636271	NA	IM30
G_57278	-0.454493	0.379202	-0.141922	0.79625	IM30
G_57280	-0.656159	0.251418	-0.228987	0.695602	IM30
G_57282	-0.0856024	0.893838	0.344921	0.560622	IM30
G_57285	-0.334429	0.624395	-0.581964	NA	IM30
G_57287	-0.951603	0.0445267	-1.00116	0.0372106	IM30
G_57288	-0.772534	0.257456	-0.467582	0.466181	IM30
G_5729	-0.588321	0.399479	-0.623675	NA	IM30
G_57291	-0.237446	0.727936	-0.82658	NA	IM30
G_57293	0.244474	0.629982	-0.296891	0.57108	IM30
G_57299	0.426769	0.431216	0.418251	0.448549	IM30
G_573	-0.921635	0.166975	-0.557374	NA	IM30
G_57300	-0.6328	0.164529	-0.302426	0.524273	IM30
G_57301	-0.0632526	0.90977	-0.497818	0.344349	IM30
G_57308	-0.444714	0.399946	-0.608518	0.284807	IM30
G_57312	-0.414947	0.547004	-0.325507	NA	IM30
G_57314	0.0233638	NA	-0.282435	NA	IM30
G_57315	-0.156154	NA	0.0293724	NA	IM30
G_57322	-1.0146	0.139067	-0.86632	NA	IM30
G_57323	-0.248323	0.713957	-0.309316	NA	IM30
G_57328	-0.323555	0.637151	-0.140809	NA	IM30
G_57329	-1.54008	0.0122236	-0.999188	0.114064	IM30
G_57330	-1.28232	0.0687988	-1.70003	NA	IM30
G_57332	-0.0261825	0.96233	-0.223357	0.660334	IM30
G_57333	-0.713365	NA	-0.135145	NA	IM30
G_57334	-0.207391	0.754926	-0.333088	0.594061	IM30
G_57336	-0.556113	0.248683	-0.566912	0.273557	IM30
G_57339	-0.717066	0.02175	-0.648008	0.067095	IM30
G_5734	-0.338407	NA	-0.633875	NA	IM30
G_57341	-0.863144	0.0156604	-0.861044	0.0279403	IM30
G_57343	0.107956	NA	-0.0516439	NA	IM30
G_57345	-0.854348	0.0620249	-0.679663	0.179791	IM30
G_57346	-1.2204	NA	-0.274186	NA	IM30
G_57347	-0.760221	0.0986846	-0.83604	0.0904303	IM30
G_5735	-0.385339	NA	-0.554178	NA	IM30
G_57350	-1.05589	0.0579119	-1.10856	0.0498904	IM30
G_57351	2.60375	2.35e-14	2.31001	7.41e-12	IM30
G_57354	-0.424735	0.500328	-0.311303	0.613084	IM30
G_57358	-0.905791	0.14974	-0.563408	0.364486	IM30
G_57359	0.0780553	0.899693	0.0311574	0.961014	IM30
G_57363	-0.443169	0.442792	-0.575726	0.326455	IM30
G_57366	-0.0242259	NA	0.038389	NA	IM30
G_57369	-0.641656	0.355534	-0.791667	NA	IM30
G_57370	-0.469587	0.287487	-0.510367	0.286534	IM30
G_57374	3.8393	2.36e-31	5.11091	6.38e-54	IM30
G_57375	-0.396226	NA	-0.334954	NA	IM30
G_57376	-0.412119	0.365352	-0.546719	0.271741	IM30
G_57378	-0.512817	0.395545	-0.666383	0.279745	IM30
G_57383	-0.362079	0.465734	-1.04122	0.0386862	IM30
G_57390	-0.156467	0.826787	-1.09073	NA	IM30
G_57393	-0.8831	0.0872492	-0.345081	0.514584	IM30
G_57394	0.0782292	NA	0.0288079	NA	IM30
G_57397	-0.650434	0.270299	-0.857761	0.162476	IM30
G_57399	-0.718148	0.125765	-0.350098	0.470353	IM30
G_5740	-0.552121	NA	-0.106268	NA	IM30
G_57401	0.238807	0.621558	-0.235446	0.631751	IM30
G_57402	-0.006394	0.992921	-0.45733	0.467772	IM30
G_57403	-0.0766727	0.881447	-0.118322	0.817729	IM30
G_57404	-0.0308729	NA	0.00180318	NA	IM30
G_57406	-0.188201	0.752803	-0.522623	0.389764	IM30
G_57407	-0.51013	0.449521	-0.328062	0.60473	IM30
G_57414	-0.149287	0.756137	-0.00472013	0.99356	IM30
G_57418	-1.39266	0.00354254	-1.06162	0.0472032	IM30
G_57420	0.97768	0.0604967	1.20793	0.011023	IM30
G_57422	0.00784871	NA	-0.169324	NA	IM30
G_57432	-0.729553	0.214521	-0.300055	0.607683	IM30
G_57436	0.156758	0.794577	-0.16407	0.788879	IM30
G_57437	-0.636628	0.285349	-0.289511	0.623942	IM30
G_57438	-0.729825	0.24164	-0.402034	0.514238	IM30
G_5744	1.52063	0.000162738	2.44322	4.3e-10	IM30
G_57441	-0.487086	0.156406	-0.101929	0.7883	IM30
G_57443	-0.301715	0.613059	0.0721186	0.908986	IM30
G_57444	-0.403064	0.534199	-0.595569	0.349276	IM30
G_57445	-0.154594	0.805866	-0.565893	0.345903	IM30
G_57447	-0.300653	0.441391	-0.304929	0.470118	IM30
G_57449	-0.0386726	0.957818	-0.283853	0.652974	IM30
G_5745	-0.900596	0.126565	-0.543047	0.362306	IM30
G_57452	0.303897	NA	-0.512376	NA	IM30
G_57453	-0.872539	0.217361	-0.518263	0.422544	IM30
G_57454	-0.505351	NA	-0.585593	NA	IM30
G_57457	1.03466	0.0315928	0.379211	0.456529	IM30
G_57458	-0.718539	0.218282	-0.510706	0.391641	IM30
G_57467	-0.442229	0.356899	-0.234867	0.64066	IM30
G_57468	-0.718727	0.136893	-0.526641	0.301308	IM30
G_57469	1.2793	0.0103655	2.85799	3.95e-09	IM30
G_57473	-0.392467	0.549821	-0.288183	0.647954	IM30
G_57474	0.991069	0.0355714	0.410213	0.417097	IM30
G_57478	-0.1211	0.863802	-0.540535	0.403761	IM30
G_57481	-0.0177258	0.98128	-0.139699	NA	IM30
G_57484	-0.214491	0.654377	-0.803827	0.100559	IM30
G_57488	-0.0190245	0.971951	-0.018128	0.972618	IM30
G_57496	-0.284673	0.506663	-0.585265	0.205212	IM30
G_57500	-0.688363	NA	-0.499067	NA	IM30
G_57504	-0.721217	0.227642	-0.800019	0.200337	IM30
G_57506	-0.544025	0.408863	0.0342219	0.960546	IM30
G_57508	-0.735308	0.199593	-0.512993	0.382165	IM30
G_57509	-0.226342	0.68016	-0.355695	0.529764	IM30
G_57513	-0.203423	NA	-0.600987	NA	IM30
G_57516	-0.619198	0.372886	-0.372041	NA	IM30
G_57517	-0.652913	0.302492	-0.622538	0.327236	IM30
G_57530	-0.880192	NA	-0.648284	NA	IM30
G_57531	-0.839836	0.16438	-0.934817	0.128396	IM30
G_57532	-1.08335	0.110736	-1.48002	0.0317471	IM30
G_57533	-0.795127	0.180121	-0.237851	0.686728	IM30
G_57535	-0.368897	0.575396	-0.127969	0.8458	IM30
G_57536	-0.741617	0.237951	-0.635293	0.315631	IM30
G_57537	-0.633898	0.358399	-0.318084	NA	IM30
G_57539	-0.397008	0.473786	-0.56028	0.3253	IM30
G_5754	-0.114462	0.875689	0.0294109	NA	IM30
G_57548	-0.129176	0.799037	-0.145027	0.77879	IM30
G_57549	-0.566191	NA	-0.0764441	NA	IM30
G_5755	-1.0429	0.157488	-0.196239	0.759262	IM30
G_57552	-0.37779	NA	-0.412322	NA	IM30
G_57553	-0.455588	0.502352	0.332363	NA	IM30
G_57558	-0.116229	0.865061	-0.720302	0.266046	IM30
G_57560	-0.660077	NA	0.183087	NA	IM30
G_57561	-0.664229	0.305374	0.139482	0.830056	IM30
G_57563	-0.40862	0.550852	-0.45959	NA	IM30
G_57567	-0.179375	0.654377	-0.275576	0.524488	IM30
G_5757	-1.19353	NA	-0.45818	NA	IM30
G_57571	0.806623	0.0322674	0.785348	0.0482286	IM30
G_57577	-0.753007	0.159598	-0.520954	0.34288	IM30
G_57578	-0.577687	0.21577	-0.236915	0.628044	IM30
G_57579	-0.279436	NA	0.0290821	NA	IM30
G_57583	-0.322325	0.393583	-0.68482	0.0795141	IM30
G_57584	-0.512888	0.456088	-0.63398	NA	IM30
G_57585	-0.920064	0.127116	-0.762837	0.212341	IM30
G_57586	-0.970295	0.0747177	-0.874775	0.129258	IM30
G_57590	-0.432732	0.440738	-0.642917	0.273449	IM30
G_57591	-0.384357	0.343225	-0.457482	0.297064	IM30
G_57594	0.00422104	0.994805	-0.788698	0.218249	IM30
G_57597	-0.274892	0.685485	-0.47741	0.459511	IM30
G_57598	0.136859	0.813447	-0.585029	0.311572	IM30
G_57601	-0.111251	NA	-0.169188	NA	IM30
G_57608	-0.59517	0.372075	-0.535993	NA	IM30
G_57612	-1.22316	0.0158805	-1.25812	0.0155699	IM30
G_57613	-0.616446	0.374507	-0.490878	NA	IM30
G_5762	0.09267	0.881526	-0.655459	0.266046	IM30
G_57623	0.420024	NA	0.0717028	NA	IM30
G_57624	3.14416	1.28e-24	4.18384	9.54e-42	IM30
G_57625	-0.430352	0.513239	-0.366295	0.563246	IM30
G_57627	0.778093	0.0148643	0.505865	0.162794	IM30
G_57629	-0.514423	0.398199	-1.2026	0.060457	IM30
G_57630	-0.151592	0.829063	-0.430241	0.502223	IM30
G_57631	-0.487405	0.338288	-0.346832	0.514584	IM30
G_57632	1.22915	0.0983716	0.170133	0.793078	IM30
G_57633	-0.115659	0.863802	-0.609307	0.338308	IM30
G_57635	-0.451511	NA	-0.340498	NA	IM30
G_57636	-0.601632	0.347154	-0.370944	0.551986	IM30
G_57641	-0.310982	0.639067	-0.259914	0.681783	IM30
G_57642	-0.633067	0.347537	-0.472745	0.462355	IM30
G_57644	-0.405107	0.319593	-0.222666	0.605202	IM30
G_5765	-0.11859	0.870328	-1.02515	NA	IM30
G_57650	-0.629232	0.209909	-0.529908	0.321001	IM30
G_57651	-0.831796	0.22441	-0.482771	NA	IM30
G_57653	-0.0544895	NA	-0.150651	NA	IM30
G_57655	-0.0236736	NA	-0.397252	NA	IM30
G_57657	-0.640067	0.294641	-1.06617	0.0923656	IM30
G_57663	-1.34211	0.0119366	-0.497667	0.388999	IM30
G_57666	-0.605607	0.319001	-0.274442	0.64471	IM30
G_57669	-0.230929	0.729216	-0.232266	0.714356	IM30
G_57670	-0.41296	0.468826	-0.460719	0.425687	IM30
G_57681	-0.00489168	0.994385	-0.131209	0.839542	IM30
G_57683	-0.722345	0.214655	-1.15876	0.0548048	IM30
G_57684	-0.542963	0.318377	-0.551693	0.337654	IM30
G_57687	-0.442916	0.45724	-0.664159	0.272796	IM30
G_5769	-0.663546	0.217665	-0.458134	0.404021	IM30
G_57696	-0.740461	0.244255	-0.766236	0.237126	IM30
G_57699	0.243828	0.633712	0.500114	0.333481	IM30
G_5770	-0.196456	NA	-0.396797	NA	IM30
G_57702	3.52236	1.09e-25	4.90464	4.32e-48	IM30
G_57707	-0.0177276	NA	-0.549625	NA	IM30
G_57711	-0.605082	0.170968	-0.478425	0.307293	IM30
G_57712	0.142829	0.784138	0.276662	0.593136	IM30
G_57715	-0.791605	0.248667	-0.376056	0.55646	IM30
G_57716	-0.2138	0.730729	-0.325094	0.584355	IM30
G_57719	0.0614376	0.915972	0.775427	0.158275	IM30
G_57720	-0.022609	0.970141	-0.476949	0.379728	IM30
G_57721	-0.41116	0.477968	-0.381416	0.511039	IM30
G_57731	0.103551	NA	0.0240658	NA	IM30
G_57732	-1.00085	0.163842	0.0266091	0.968569	IM30
G_57733	-0.422069	0.512902	-0.642907	0.319184	IM30
G_57734	-0.385426	NA	-0.82771	NA	IM30
G_57735	-0.770753	0.0972835	-0.446982	0.373604	IM30
G_57738	-0.355666	0.606664	-0.571179	NA	IM30
G_57739	-0.741614	0.205577	-0.813099	0.18603	IM30
G_57743	-0.691359	0.285914	-1.04337	0.112901	IM30
G_57747	0.554023	0.424941	0.0610621	NA	IM30
G_57750	-0.02584	0.972671	-0.639396	0.328465	IM30
G_57751	-0.716958	0.291617	-0.669777	NA	IM30
G_57753	-0.657135	0.350646	-0.241015	NA	IM30
G_57758	0.183621	0.732215	0.731631	0.170285	IM30
G_57763	2.30005	8.65e-16	2.64908	8.38e-20	IM30
G_57764	-0.138465	0.786948	0.34262	0.499802	IM30
G_57770	-0.473661	NA	-0.550023	NA	IM30
G_57775	-0.700345	0.287643	-0.563191	0.379605	IM30
G_57777	0.0255522	0.963774	-0.574908	0.274106	IM30
G_57780	-0.593	0.396508	0.0541918	NA	IM30
G_57787	-0.234315	0.736237	-0.37298	NA	IM30
G_5779	-0.0914705	NA	0.0339306	NA	IM30
G_57790	-0.793814	0.00835058	-0.901664	0.00264362	IM30
G_57791	-0.133361	0.848993	0.0447416	0.948961	IM30
G_57792	0.365261	0.521594	0.684641	0.233094	IM30
G_57793	-0.429666	NA	-0.508654	NA	IM30
G_57794	0.124044	0.853298	-0.28351	0.648255	IM30
G_57795	-0.202383	0.774569	-0.379683	NA	IM30
G_57800	0.0451703	NA	0.0587236	NA	IM30
G_57801	-0.202555	NA	0.252174	NA	IM30
G_57816	2.20265	3.75e-12	2.68036	1.33e-16	IM30
G_57817	-0.689143	0.165181	-0.126203	0.814187	IM30
G_57819	-0.662228	0.325827	-0.596521	0.354252	IM30
G_57825	-0.887255	0.151145	-1.03988	0.0993501	IM30
G_57834	0.182476	NA	0.271694	NA	IM30
G_57835	-0.509059	NA	-0.85018	NA	IM30
G_57840	-0.455562	0.421582	-0.824399	0.158194	IM30
G_57845	-0.0910391	0.901278	-0.0248664	NA	IM30
G_57850	-0.668118	0.331962	-0.830997	0.218249	IM30
G_57851	-1.12051	0.0759023	-0.871857	0.167591	IM30
G_57859	-0.177146	NA	-10.7914	NA	IM30
G_57861	-0.222878	NA	-0.213325	NA	IM30
G_57863	-0.241018	0.612001	-0.504594	0.309361	IM30
G_57866	-0.519901	NA	-0.545187	NA	IM30
G_57867	-0.511738	0.402084	-0.378495	0.53522	IM30
G_57869	-0.643251	0.197955	-0.505994	0.343486	IM30
G_5787	-0.650565	0.336156	-0.492529	NA	IM30
G_57870	-0.642514	0.220306	-0.986383	0.066437	IM30
G_57871	-0.386562	NA	-0.0474638	NA	IM30
G_57873	-0.984528	0.0552194	-0.846508	0.126098	IM30
G_57875	-0.441051	0.522836	-0.557182	NA	IM30
G_57876	-0.24949	0.670754	0.0279595	0.965803	IM30
G_57877	-0.303495	NA	-0.0591828	NA	IM30
G_5788	-0.405032	NA	-0.644147	NA	IM30
G_57880	0.396545	0.556377	-0.619776	0.340288	IM30
G_57881	-0.908933	0.127983	-0.580372	0.333684	IM30
G_57882	-0.763955	NA	-0.366397	NA	IM30
G_57886	-0.646675	NA	-0.537231	NA	IM30
G_57888	-0.470406	0.214647	-0.453764	0.255877	IM30
G_5789	-0.521679	0.453154	-0.841789	NA	IM30
G_579	-0.864645	NA	-0.404051	NA	IM30
G_57901	-0.780114	0.270727	-0.649663	NA	IM30
G_57902	-0.200613	NA	0.0519362	NA	IM30
G_57906	-0.639723	NA	-0.0869169	NA	IM30
G_5791	-0.1274	0.85699	-0.865429	0.198005	IM30
G_57911	-0.468512	0.466584	-0.137793	0.833928	IM30
G_57912	-0.861029	0.165222	-0.905554	0.149906	IM30
G_57913	-0.636373	NA	-0.401427	NA	IM30
G_57915	-0.665656	0.343585	-0.194637	NA	IM30
G_57916	-0.556218	0.328866	-0.570073	0.330966	IM30
G_57919	-0.215405	0.683048	-0.501919	0.354049	IM30
G_5792	-0.754542	0.209608	-0.55342	0.358349	IM30
G_57920	-0.813369	0.235344	-0.737349	NA	IM30
G_57921	-1.35081	0.0259222	-0.804514	0.201574	IM30
G_57922	-0.256515	0.689715	-0.736057	0.255877	IM30
G_57927	-0.243823	0.69224	-0.447387	0.465812	IM30
G_57928	-0.444319	0.515339	-0.812716	NA	IM30
G_5793	-0.913167	0.158646	-0.293266	0.637705	IM30
G_57933	-0.298714	0.666553	-0.501794	NA	IM30
G_57935	-0.802391	0.0647155	-1.02717	0.0199497	IM30
G_57944	-0.298696	NA	-0.0826305	NA	IM30
G_57948	-0.846111	0.239244	-0.264136	NA	IM30
G_57952	-0.706557	0.186366	-0.440156	0.430039	IM30
G_57953	-0.241281	NA	0.045816	NA	IM30
G_57955	-0.312561	NA	-0.221143	NA	IM30
G_57956	-0.273607	0.682193	0.301294	NA	IM30
G_57959	0.119281	0.827576	-0.18846	0.728973	IM30
G_57962	-0.315842	NA	-0.0209006	NA	IM30
G_57969	-0.712036	NA	-0.474487	NA	IM30
G_57970	0.387018	0.466605	0.303633	0.579308	IM30
G_57978	0.326538	0.582477	-0.463408	0.432183	IM30
G_57983	-0.342937	0.614672	-1.64421	NA	IM30
G_57984	0.414335	0.395537	-0.177953	0.717802	IM30
G_57991	-0.587775	0.358466	-0.379004	0.544535	IM30
G_57993	-0.827744	0.131249	-0.86463	0.132367	IM30
G_57995	-0.773968	0.0990269	-0.437001	0.388527	IM30
G_58	-0.314866	0.627684	-0.491727	0.434169	IM30
G_58001	-0.159374	0.787299	-0.989018	0.105265	IM30
G_58002	-0.972783	0.170489	-0.37029	NA	IM30
G_58010	0.0139175	0.982611	-0.351876	0.545725	IM30
G_58013	0.939954	0.0214786	0.621285	0.171948	IM30
G_58014	-1.14637	0.0148717	-1.11808	0.0169557	IM30
G_58015	-0.538095	0.439435	-0.656239	NA	IM30
G_58020	0.595944	0.278446	0.348654	0.524273	IM30
G_58021	-0.943531	0.130876	-1.00968	0.101602	IM30
G_58022	-0.403953	NA	-0.928179	NA	IM30
G_58031	-1.1246	0.0946849	-0.864299	0.191334	IM30
G_58037	0.0981859	0.840182	-0.0122663	0.982403	IM30
G_58042	-0.547641	0.378229	-0.627736	0.311612	IM30
G_58043	-0.765848	0.282277	-0.635672	NA	IM30
G_58044	-0.917892	NA	-0.323937	NA	IM30
G_58045	-0.39845	NA	-0.847946	NA	IM30
G_58052	-0.204276	NA	0.388975	NA	IM30
G_58053	-0.63452	0.218287	-0.553541	0.314209	IM30
G_58059	-0.737777	0.226309	-1.0673	0.0874549	IM30
G_58060	-0.574059	NA	-0.0073801	NA	IM30
G_58063	0.06599	NA	0.0559395	NA	IM30
G_58066	-0.12032	0.834331	-0.588089	0.299988	IM30
G_58070	-1.38981	0.0067193	-1.51116	0.00424666	IM30
G_58071	-0.369023	NA	-0.380023	NA	IM30
G_58074	0.280524	NA	0.270998	NA	IM30
G_58076	0.265819	0.654252	-0.529599	0.379067	IM30
G_58077	-0.120355	NA	-0.265306	NA	IM30
G_58078	-0.111298	0.81588	-0.402654	0.390565	IM30
G_5808	-0.542904	0.387955	-0.406885	0.508642	IM30
G_58082	-0.725718	NA	-0.942133	NA	IM30
G_58083	-0.180975	0.712566	-0.534802	0.298678	IM30
G_58087	0.00658424	0.98921	0.316375	0.468668	IM30
G_58092	-0.0861616	NA	-0.264423	NA	IM30
G_58094	-0.767814	0.236074	-0.797415	0.222737	IM30
G_58096	-0.740969	0.296571	-0.319182	NA	IM30
G_58098	-0.936765	0.147715	-0.814145	0.206375	IM30
G_58100	-0.944056	0.192189	-0.745512	NA	IM30
G_58101	-0.901152	0.152074	-0.592139	0.334027	IM30
G_58105	0.758616	0.182114	1.12324	0.0347989	IM30
G_58106	-0.3712	0.395545	-0.315886	0.476994	IM30
G_58107	0.121744	0.863802	-0.455562	NA	IM30
G_58108	-0.769842	0.234543	-0.426274	0.495058	IM30
G_58110	-0.499574	0.471089	-0.445174	NA	IM30
G_5812	-0.268166	0.688678	-0.00568684	0.994084	IM30
G_58120	0.376828	0.584955	0.559818	NA	IM30
G_58123	-1.13436	0.0907387	-0.889875	0.176948	IM30
G_58125	-0.312404	NA	-0.237941	NA	IM30
G_58126	0.0952809	0.862095	-0.356458	0.506727	IM30
G_58129	-0.65773	0.268607	-0.448587	0.451364	IM30
G_5813	-0.307992	NA	-0.379558	NA	IM30
G_58131	-0.525786	0.386153	-0.568505	0.348595	IM30
G_58132	-0.592495	0.362413	-0.463241	0.464041	IM30
G_58133	-1.23057	0.110962	-0.332998	NA	IM30
G_58134	-0.0234223	NA	-0.0432142	NA	IM30
G_58136	-0.362808	0.563065	-0.611505	0.334305	IM30
G_58137	-0.439506	0.375401	-0.667833	0.216724	IM30
G_58139	-0.191974	0.744952	0.122584	0.839478	IM30
G_5814	-0.864374	0.183539	-0.218577	0.725478	IM30
G_58147	-0.317303	0.509572	-0.221608	0.659408	IM30
G_58158	-0.0542376	0.942211	-0.0750651	NA	IM30
G_58160	-0.910969	NA	-0.250767	NA	IM30
G_58164	-0.663363	0.304425	-0.0761443	0.90848	IM30
G_58168	-0.891859	0.218978	-0.918955	NA	IM30
G_58169	-0.798254	0.154181	-0.843955	0.150802	IM30
G_5817	0.362766	0.569299	0.314746	NA	IM30
G_58173	-0.619211	NA	-0.588129	NA	IM30
G_58176	-0.0167385	NA	0.111071	NA	IM30
G_58177	-0.97414	0.055531	-0.777517	0.163571	IM30
G_58178	-0.498127	0.445958	-0.719173	NA	IM30
G_58179	-1.0766	0.000901984	-0.893157	0.0136878	IM30
G_58183	-0.981284	0.0516669	-0.558053	0.300368	IM30
G_58184	-0.30399	NA	-0.0999932	NA	IM30
G_58185	-0.0668137	0.927698	-0.311511	NA	IM30
G_58187	-0.409614	0.524764	-0.442652	0.484468	IM30
G_58190	-0.558098	0.413046	0.142097	0.831274	IM30
G_58195	-0.214433	NA	-0.301634	NA	IM30
G_58197	-1.32952	NA	-0.367178	NA	IM30
G_58199	-0.958646	0.109518	-0.878097	0.155591	IM30
G_58200	-0.34772	0.49162	-0.375887	0.462813	IM30
G_58205	-0.864424	0.190075	-0.645129	0.317972	IM30
G_58213	-0.970993	0.135878	-0.630402	0.323075	IM30
G_58219	-1.0941	0.0335372	-0.982113	0.0753202	IM30
G_58221	-0.224745	0.691784	0.315564	0.575038	IM30
G_58222	-0.3206	0.644408	-1.0427	NA	IM30
G_5823	-0.813451	0.0367688	-0.638726	0.140052	IM30
G_58241	-0.0800482	0.908032	-0.334335	0.592945	IM30
G_58253	-0.249129	0.711572	-0.824674	NA	IM30
G_58256	2.11359	2.33e-14	1.87618	7.34e-12	IM30
G_58259	-0.504338	NA	-23.0211	NA	IM30
G_58262	-0.764026	0.246116	-0.573193	0.369217	IM30
G_58263	-1.29938	0.0825179	-0.0879588	NA	IM30
G_58266	-0.351768	NA	-0.277451	NA	IM30
G_58269	1.1041	NA	0.553077	NA	IM30
G_58277	-0.416404	NA	-0.155093	NA	IM30
G_58278	-0.562224	NA	-0.790281	NA	IM30
G_58279	-0.72192	0.199737	-0.353093	0.534819	IM30
G_58284	-0.462097	0.36667	-0.380535	0.471752	IM30
G_58296	-1.52445	NA	-0.428999	NA	IM30
G_58297	-0.631322	0.363036	-0.205178	NA	IM30
G_58299	-1.22804	0.107747	-0.831017	NA	IM30
G_58307	-0.536562	0.305237	-0.332409	0.541252	IM30
G_58308	-0.281807	0.686413	-0.184784	NA	IM30
G_58309	-0.360185	NA	-0.292323	NA	IM30
G_5831	-0.00820235	NA	-0.656566	NA	IM30
G_58316	0.287579	0.50771	-0.0739423	0.875355	IM30
G_58317	2.07382	7.49e-08	3.21748	1.92e-15	IM30
G_58319	0.466778	0.365501	1.29522	0.00401203	IM30
G_5832	0.074965	0.918883	-0.23813	NA	IM30
G_58320	-1.19511	0.0144853	-0.744921	0.172987	IM30
G_58323	-0.623534	0.322998	-0.780161	0.225659	IM30
G_58326	-0.0551565	NA	-0.000558984	NA	IM30
G_58328	0.212843	0.707915	-0.215237	0.705202	IM30
G_58331	-0.951618	0.121116	-0.436833	0.470964	IM30
G_58332	-0.449652	NA	-0.399771	NA	IM30
G_58336	-0.909345	NA	-0.400158	NA	IM30
G_58337	-0.792599	0.123655	-0.533258	0.326367	IM30
G_5834	-0.555132	0.392357	-0.295213	NA	IM30
G_58340	-0.574525	0.409896	-0.677935	NA	IM30
G_58343	-0.91605	0.180975	-0.978966	NA	IM30
G_58348	-1.03712	0.15843	-0.971352	NA	IM30
G_58349	-0.500371	0.316596	0.573336	0.261732	IM30
G_58354	-1.07278	0.0108163	-0.598518	0.22293	IM30
G_58355	-0.0975468	0.891534	-0.453859	0.477656	IM30
G_58356	-1.04383	0.157525	-0.0958211	NA	IM30
G_58358	-0.20176	0.756371	-0.496441	0.42979	IM30
G_58359	-0.719963	0.0847312	-0.430133	0.335905	IM30
G_58360	-0.582784	0.403771	-0.270959	NA	IM30
G_58361	-0.550578	0.239666	-0.798542	0.096762	IM30
G_58364	-0.383092	0.422851	-0.76109	0.137912	IM30
G_58367	1.40658	6.49e-08	1.93797	1.63e-14	IM30
G_58370	-1.07098	NA	-0.788694	NA	IM30
G_58371	-0.616086	NA	-0.226588	NA	IM30
G_58372	2.4674	2.72e-05	4.63943	5.44e-13	IM30
G_58375	-0.471159	0.335144	-0.442041	0.384817	IM30
G_58389	-0.28092	0.685576	-0.660557	0.315229	IM30
G_58394	3.60136	2.78e-19	5.05347	6.9e-36	IM30
G_58395	-1.10833	0.00790097	-0.700804	0.154512	IM30
G_58399	-0.671526	0.342186	-0.82306	NA	IM30
G_584	-0.555699	NA	-0.156035	NA	IM30
G_5840	0.0278439	NA	-0.162085	NA	IM30
G_58404	3.6406	3.58e-18	4.50432	5.08e-26	IM30
G_58405	-0.938388	0.0522247	-0.800558	0.130983	IM30
G_58406	-0.561163	NA	0.02297	NA	IM30
G_58410	0.151247	NA	-0.0445239	NA	IM30
G_58413	-0.244263	0.719555	-0.373527	0.558526	IM30
G_58416	-0.963276	0.189402	-0.495435	NA	IM30
G_58418	-0.320633	NA	0.210026	NA	IM30
G_58421	-0.887382	0.181998	-0.874632	0.18458	IM30
G_58425	-0.256846	NA	-0.765429	NA	IM30
G_58427	-1.84569	0.0260831	-0.825651	NA	IM30
G_58428	-0.99934	0.0634586	-0.531594	0.350362	IM30
G_58429	-0.30195	0.574627	-0.37049	0.513173	IM30
G_58431	-0.537364	NA	-0.12725	NA	IM30
G_58432	-0.928698	0.17787	-0.845333	0.20836	IM30
G_58433	-0.151535	0.832031	-0.146679	NA	IM30
G_58435	-0.0832866	0.868763	-0.520466	0.295	IM30
G_58436	-0.710284	NA	-0.699686	NA	IM30
G_58439	-1.32998	0.0605707	-0.523852	0.415975	IM30
G_58441	-0.639989	0.280696	-0.355941	0.546404	IM30
G_58442	-0.0861363	0.904037	-0.0612803	NA	IM30
G_58444	-1.15689	0.0663298	-0.811665	0.201484	IM30
G_5845	-0.885166	0.192897	-0.268737	0.669713	IM30
G_58451	-0.531914	0.423754	-1.14617	0.0931747	IM30
G_58454	-0.404898	0.553921	-0.351299	NA	IM30
G_58457	-0.353596	0.307705	-0.466877	0.232648	IM30
G_5846	-0.868052	0.187947	-0.910855	0.166063	IM30
G_58461	-0.610679	0.333106	-1.214	0.0629388	IM30
G_5847	-1.34624	0.0591583	-0.72852	NA	IM30
G_58473	-0.902615	0.162957	-0.728896	0.261741	IM30
G_58476	-0.325778	NA	-0.204735	NA	IM30
G_58480	-0.625135	0.135698	-0.754416	0.0785213	IM30
G_58483	-0.419056	0.544822	-0.706688	NA	IM30
G_58485	0.115908	0.778286	0.0767316	0.858431	IM30
G_58490	-0.744019	0.197339	-0.301039	0.603025	IM30
G_58498	-1.18936	0.00825366	-0.809184	0.108174	IM30
G_58499	-0.360825	NA	0.435072	NA	IM30
G_585	-0.925325	0.165509	-0.331677	0.595073	IM30
G_58504	-1.33689	NA	-0.340765	NA	IM30
G_58507	-0.819345	0.180859	-1.17492	0.0602445	IM30
G_58510	-0.909934	0.135077	-0.169792	0.780354	IM30
G_58511	-0.548948	0.429481	-0.714507	NA	IM30
G_58512	-0.872772	0.191066	-1.126	0.0941957	IM30
G_58519	-1.17164	NA	-0.560616	NA	IM30
G_58522	-0.803279	NA	-0.196761	NA	IM30
G_58527	-0.865085	NA	-0.638537	NA	IM30
G_58530	-0.6494	0.287643	-0.321648	0.588959	IM30
G_58534	-0.0273214	NA	-0.0323166	NA	IM30
G_58543	-1.03714	NA	-0.221532	NA	IM30
G_5855	0.0215037	0.975694	0.517023	0.402878	IM30
G_58551	-0.0359664	NA	0.132758	NA	IM30
G_58552	-0.275626	NA	0.0844761	NA	IM30
G_58554	-0.691295	0.295615	-0.201965	0.749939	IM30
G_58560	-0.530321	0.425116	-0.296983	0.639945	IM30
G_58561	-0.791463	0.18308	-0.29715	0.613084	IM30
G_58562	-0.940686	0.0749954	-0.8138	0.145341	IM30
G_58565	2.05338	1.7e-06	2.24847	9.39e-08	IM30
G_58570	-0.782038	NA	-0.423203	NA	IM30
G_58571	-0.460331	NA	-0.543422	NA	IM30
G_58575	-0.766301	0.178262	-0.27265	0.628044	IM30
G_58578	-1.58888	NA	-0.688807	NA	IM30
G_58579	-0.719255	0.185078	-0.0129041	0.983575	IM30
G_5858	-0.377626	NA	-0.482099	NA	IM30
G_58581	-0.812556	0.151713	-0.908933	0.114295	IM30
G_58582	-1.03117	0.155943	-0.501763	NA	IM30
G_58590	-1.10541	0.094726	-1.05085	NA	IM30
G_58592	-2.43025	0.000785437	-0.937072	0.15616	IM30
G_58593	-0.62168	0.340223	-0.305032	0.625571	IM30
G_58595	-0.759691	0.233593	-0.62638	NA	IM30
G_58597	-0.935324	0.0103655	-1.18392	0.00137258	IM30
G_58598	-0.0169908	NA	0.0770124	NA	IM30
G_58604	0.830878	0.0449518	1.14241	0.00178527	IM30
G_5861	-0.288784	NA	-0.223901	NA	IM30
G_58611	-0.289752	0.651688	-0.326375	0.595253	IM30
G_58614	-0.420337	0.444556	-0.580289	0.304906	IM30
G_58617	-0.167945	0.727488	-0.146378	0.763069	IM30
G_58625	-1.12405	0.137901	-0.949289	NA	IM30
G_58632	-1.51117	0.0424581	-0.597525	NA	IM30
G_58638	-0.602823	0.360551	-0.605414	0.346601	IM30
G_5864	-0.2286	NA	-0.189571	NA	IM30
G_58642	-1.14839	0.106642	-0.453359	NA	IM30
G_58643	-0.758669	0.197052	-0.446894	0.456272	IM30
G_58648	1.63626	0.00013915	1.14025	0.0108196	IM30
G_58649	3.33232	2.64e-29	3.38637	1.15e-29	IM30
G_58650	-0.0661211	NA	-0.310944	NA	IM30
G_58652	-0.262838	NA	-0.841731	NA	IM30
G_58655	-0.415211	0.478326	-0.793074	0.190164	IM30
G_58657	0.523143	0.0891802	0.34793	0.286334	IM30
G_5866	-0.116713	0.872003	-0.445995	NA	IM30
G_58665	-0.202963	0.685485	-0.290481	0.559994	IM30
G_58666	-0.188332	NA	-0.0578524	NA	IM30
G_58667	-0.12633	NA	-0.0823198	NA	IM30
G_58670	-0.112284	NA	-0.0135419	NA	IM30
G_58671	4.34962	8.56e-24	5.46465	1.02e-35	IM30
G_58679	-1.29109	0.00987541	-1.0446	0.055107	IM30
G_58681	-0.36676	0.383611	-0.586222	0.187389	IM30
G_58682	-1.05499	0.119867	-0.791654	0.229651	IM30
G_58686	-0.262124	NA	-0.157351	NA	IM30
G_58687	-0.779204	0.275055	-2.589	NA	IM30
G_58688	-0.453063	NA	-0.172445	NA	IM30
G_58690	-0.798776	0.146072	-0.313939	0.57468	IM30
G_58695	-0.140185	0.835716	-0.490743	0.43721	IM30
G_58698	-0.532853	NA	-0.686203	NA	IM30
G_58701	-0.696881	NA	-0.253229	NA	IM30
G_58705	0.184056	0.740744	-0.393774	0.481521	IM30
G_58708	-1.28042	NA	-0.677439	NA	IM30
G_5871	-0.437558	0.489524	-0.387261	0.530894	IM30
G_58710	-0.12231	NA	-0.0432566	NA	IM30
G_58711	-0.501934	0.398089	-0.705686	0.251699	IM30
G_58715	-1.48283	0.00383584	-0.91048	0.106854	IM30
G_58717	-0.548722	NA	-0.787789	NA	IM30
G_5872	0.0027778	0.996425	0.740735	0.209096	IM30
G_58722	-0.571021	0.401343	-0.142877	NA	IM30
G_58723	0.0922652	0.895083	-0.235239	0.711473	IM30
G_58726	-0.621729	0.222954	-0.470994	0.368236	IM30
G_5873	0.275871	NA	0.100073	NA	IM30
G_58730	-1.18056	0.0419556	-0.474434	0.419325	IM30
G_58735	-0.256157	0.68016	0.112207	0.858212	IM30
G_58737	-1.19802	0.0288397	-0.97396	0.0899558	IM30
G_58739	0.193669	0.761197	-0.0824638	0.898703	IM30
G_58740	-1.45161	NA	-0.43667	NA	IM30
G_58751	-0.577251	NA	-0.339424	NA	IM30
G_58752	-0.670971	0.136646	-0.262092	0.568947	IM30
G_58753	-1.45857	0.0208148	-1.45558	0.0235188	IM30
G_58755	-0.800666	0.00867634	-0.476242	0.192808	IM30
G_58759	-0.827645	0.234451	-0.309219	NA	IM30
G_58762	-0.795441	0.199845	-0.318525	0.599078	IM30
G_58769	-0.804625	0.256504	-0.982315	NA	IM30
G_5877	-0.575819	0.406777	-0.386654	0.544933	IM30
G_58772	-0.593311	0.383139	-0.651604	0.320079	IM30
G_58775	-1.19534	0.0834668	-0.785081	0.233771	IM30
G_58780	-0.323735	0.613398	-0.638805	0.320389	IM30
G_58781	-0.0794625	0.893838	-1.22939	0.0287066	IM30
G_58784	-1.22042	0.0789789	-1.35433	NA	IM30
G_58787	-0.80701	NA	-0.574551	NA	IM30
G_58798	-0.0733211	0.912917	-0.511364	0.408074	IM30
G_588	-2.87381	NA	-1.25184	NA	IM30
G_58805	-0.634076	NA	-0.483597	NA	IM30
G_58807	-0.680088	0.336322	-0.550571	NA	IM30
G_58808	-1.41453	0.00627931	-0.9805	0.0866153	IM30
G_58809	-0.832901	NA	-0.239989	NA	IM30
G_58810	-0.505163	0.422203	-0.0526401	0.93815	IM30
G_58811	-0.362091	NA	-0.124531	NA	IM30
G_58813	-0.530182	NA	-0.115626	NA	IM30
G_58814	-0.767184	0.0298484	-0.927253	0.00923817	IM30
G_58815	-0.771948	NA	-0.311546	NA	IM30
G_58817	-0.345036	0.619424	-0.714626	NA	IM30
G_58819	-0.505826	0.441134	-0.597471	NA	IM30
G_58820	-1.20632	0.0306212	-0.733726	0.21475	IM30
G_58822	-0.926018	0.177339	-0.573142	0.374738	IM30
G_58823	-1.12894	NA	-0.661539	NA	IM30
G_58824	-0.401072	NA	-0.121656	NA	IM30
G_58825	-1.07002	0.068094	-0.188788	0.748682	IM30
G_58828	-0.103482	NA	0.0645076	NA	IM30
G_58833	-1.36435	0.0585837	-1.03589	NA	IM30
G_58836	-0.8776	0.139605	-0.333332	0.574166	IM30
G_58839	-0.1885	0.715687	-0.778141	0.144862	IM30
G_58840	-0.787354	0.220197	-0.5604	0.371433	IM30
G_58846	-0.87218	0.164749	-0.295631	0.627056	IM30
G_58849	-0.821246	0.225765	-0.611141	0.342393	IM30
G_5885	-0.65539	NA	-0.204422	NA	IM30
G_58858	-0.763218	0.261857	-0.326074	NA	IM30
G_5886	-0.22542	NA	-0.070459	NA	IM30
G_58860	-1.00138	0.151571	-0.639949	NA	IM30
G_58862	-0.525166	0.364236	-0.643632	0.282066	IM30
G_58863	-0.575438	0.40958	-0.609495	NA	IM30
G_58865	-0.806262	NA	0.124322	NA	IM30
G_58866	-1.00459	0.161878	-0.444907	NA	IM30
G_58867	-0.88342	0.168939	-0.44635	0.471036	IM30
G_5887	-0.494892	NA	-0.180688	NA	IM30
G_58870	-0.786059	0.155259	-0.560007	0.334606	IM30
G_58871	-0.635413	NA	-0.345049	NA	IM30
G_58876	-0.768069	0.168481	-0.546169	0.337561	IM30
G_58879	-0.897864	0.178261	-0.283263	NA	IM30
G_58881	-0.542536	NA	-0.18396	NA	IM30
G_58889	0.755539	0.0874604	0.384107	0.401561	IM30
G_58890	-0.770077	NA	-0.404065	NA	IM30
G_58891	-0.987949	0.117188	-0.631135	0.316036	IM30
G_58893	-1.35241	0.0239348	-1.23088	0.0450423	IM30
G_58894	-1.96601	NA	-0.286181	NA	IM30
G_58897	-0.805518	0.245351	-0.631278	0.333684	IM30
G_58902	-0.875888	0.125868	-0.790066	0.173541	IM30
G_58906	-1.1504	0.0700203	-0.991478	0.119401	IM30
G_5891	-0.471675	NA	-0.225805	NA	IM30
G_58910	-1.89842	0.000123441	-0.641239	0.257345	IM30
G_58911	-0.0476001	NA	-0.903286	NA	IM30
G_58913	-0.543019	NA	-0.177323	NA	IM30
G_58914	-1.10942	0.0456862	-0.717653	0.223111	IM30
G_58922	-0.596399	0.39128	-0.633724	NA	IM30
G_58923	-25.6704	NA	-23.3736	NA	IM30
G_58924	-2.64158	0.00776389	-0.490648	NA	IM30
G_58933	-1.48288	0.0147948	-0.938115	0.138127	IM30
G_58934	-0.566513	NA	-0.43075	NA	IM30
G_58938	-1.04639	0.023145	-0.924855	0.0623165	IM30
G_58940	-1.12403	0.0279425	-1.41183	0.00574574	IM30
G_58941	-0.585603	0.306613	-0.436352	0.451937	IM30
G_58945	-0.316512	0.46664	-0.758361	0.0833146	IM30
G_58949	-0.947062	0.192388	-0.380416	NA	IM30
G_58957	-0.560124	0.337294	-0.338427	0.56508	IM30
G_5896	-0.658932	0.337266	-0.982458	0.150174	IM30
G_58962	-1.3665	0.00191683	-0.65646	0.214711	IM30
G_58967	-0.776634	0.273257	-0.91404	NA	IM30
G_58969	-0.685133	0.236074	-0.623686	0.295084	IM30
G_5897	-0.735832	0.173798	-0.700161	0.208886	IM30
G_58970	-0.370387	NA	0.0466089	NA	IM30
G_58971	-0.654079	NA	-0.794731	NA	IM30
G_58977	-1.65462	0.023346	-0.596617	NA	IM30
G_58978	-0.81396	0.211564	-0.536201	0.398321	IM30
G_58991	-1.10872	0.0993139	-0.62177	NA	IM30
G_58995	-0.722753	NA	-0.190991	NA	IM30
G_59002	-0.794762	NA	-0.027537	NA	IM30
G_59003	-0.509698	NA	-0.728032	NA	IM30
G_59007	-0.207903	NA	-0.331488	NA	IM30
G_59011	-0.279163	0.654377	0.263653	0.663779	IM30
G_59016	-1.34066	0.0667207	-0.46074	NA	IM30
G_59020	-0.513968	NA	-0.206819	NA	IM30
G_59021	-1.544	0.0425001	-0.552013	NA	IM30
G_59025	-1.54045	0.0154685	-2.60811	0.000691664	IM30
G_59027	-0.380442	0.581121	-0.423963	NA	IM30
G_59029	-0.614179	0.373524	-0.271761	NA	IM30
G_5903	-0.678077	0.334966	-0.564139	0.384817	IM30
G_59032	-1.19413	0.0122912	-1.06773	0.039249	IM30
G_59044	-1.06688	NA	-0.862194	NA	IM30
G_59048	-1.15014	0.117314	-1.67665	NA	IM30
G_59055	-0.469252	NA	-0.305195	NA	IM30
G_59056	-0.341917	NA	-0.0354055	NA	IM30
G_59062	-0.276505	0.688763	-0.699415	0.289849	IM30
G_59068	-0.664019	0.251881	-0.435574	0.459477	IM30
G_59070	-0.461058	NA	-0.593343	NA	IM30
G_59071	-1.93033	0.00992708	-0.896633	NA	IM30
G_59072	-0.648648	NA	-0.151024	NA	IM30
G_59073	-0.631278	0.194745	-0.96173	0.0504674	IM30
G_59074	-1.09604	0.132258	-0.480327	NA	IM30
G_59078	-0.993193	0.166016	-1.29136	NA	IM30
G_59085	-0.62524	0.37234	-0.439386	NA	IM30
G_5909	-0.945581	0.0403647	-1.10431	0.0214626	IM30
G_59090	-1.19828	0.019619	-1.17378	0.0222121	IM30
G_59091	2.14029	1.6e-05	4.01483	5.87e-14	IM30
G_59092	-0.240345	NA	-0.664363	NA	IM30
G_59094	-0.583095	0.380394	-0.298361	0.637705	IM30
G_59095	-0.101809	0.886325	-0.363474	0.568947	IM30
G_59096	-1.22213	0.043628	-0.482656	0.423337	IM30
G_59098	-0.218241	NA	-0.0630989	NA	IM30
G_59099	-0.262944	NA	-0.133504	NA	IM30
G_591	-1.28412	NA	-0.636102	NA	IM30
G_5910	-0.239344	0.732681	-0.69377	NA	IM30
G_59101	-0.764171	0.198065	-0.723361	0.239114	IM30
G_59104	-0.827821	NA	-0.556408	NA	IM30
G_59105	-0.971613	0.130441	-0.63306	0.31611	IM30
G_59107	-1.74124	0.0181519	-0.527391	NA	IM30
G_59115	-1.52933	0.0558409	-0.549777	NA	IM30
G_59119	-0.689164	NA	0.0286611	NA	IM30
G_5912	-0.750016	0.291456	0.189638	NA	IM30
G_59120	-0.70215	0.192381	-0.572841	0.308694	IM30
G_59125	-0.931113	0.156798	-1.02473	0.120654	IM30
G_59126	-0.474249	0.391841	-0.780875	0.181129	IM30
G_59128	-0.834886	NA	-0.732831	NA	IM30
G_59130	-1.09968	0.0909002	-1.07845	0.0939998	IM30
G_59131	0.0457724	0.927527	0.767172	0.0936874	IM30
G_59134	-0.737216	0.190068	-0.808245	0.171948	IM30
G_59138	-0.516676	NA	-0.758182	NA	IM30
G_59145	1.49937	3.45e-06	1.98266	2.49e-10	IM30
G_59148	-0.436656	0.463037	-1.0736	0.0882206	IM30
G_59151	-0.324224	0.61033	-0.327241	0.595986	IM30
G_59154	-0.939334	0.122125	-0.614625	0.311612	IM30
G_59157	-1.10439	0.0406695	-0.675525	0.239915	IM30
G_59164	-1.35754	0.052609	-0.675469	0.301337	IM30
G_59168	-0.945254	0.197749	-0.690705	NA	IM30
G_5917	-0.132738	0.842028	-0.107414	0.868262	IM30
G_59175	-1.07385	NA	-0.517003	NA	IM30
G_59181	-0.865805	0.0986846	-0.635584	0.253739	IM30
G_59182	-0.139643	NA	-0.167277	NA	IM30
G_59186	-1.35839	0.00461132	-1.14881	0.0242853	IM30
G_5919	-0.567921	NA	-0.54986	NA	IM30
G_59196	-0.421393	0.506695	-0.178988	0.77617	IM30
G_59198	0.0848568	NA	-0.21083	NA	IM30
G_59199	-0.0777279	0.915616	-0.397775	NA	IM30
G_59201	-0.372623	0.587707	-0.403872	NA	IM30
G_59202	-0.305277	NA	-0.0669165	NA	IM30
G_59204	-0.0181028	NA	-0.0664654	NA	IM30
G_59205	0.149518	0.792864	0.0122709	0.984629	IM30
G_59208	-0.584744	0.358736	-0.535447	0.395206	IM30
G_5921	-0.263845	0.576232	-0.0655049	0.900677	IM30
G_59212	-0.636654	0.287893	-0.36743	0.529725	IM30
G_59217	-0.603792	0.379193	-0.450702	NA	IM30
G_5922	-0.213922	NA	-0.0434987	NA	IM30
G_59220	-0.619357	0.350728	-0.419718	0.507576	IM30
G_59222	-0.228794	0.73633	-0.618214	0.338308	IM30
G_59224	-0.347926	0.616035	-0.4392	NA	IM30
G_59225	-0.678789	0.284718	-0.756669	0.236181	IM30
G_59235	-0.68704	0.252306	-0.599442	0.323849	IM30
G_59239	-1.07484	0.0387148	-0.86633	0.122958	IM30
G_5924	-0.353403	0.55807	-0.482501	0.424106	IM30
G_59243	-0.67784	NA	-0.337457	NA	IM30
G_59249	2.57613	3.67e-14	4.08454	5.07e-32	IM30
G_5925	-0.440723	0.491006	0.559703	0.368741	IM30
G_59250	-0.145628	NA	-0.0203529	NA	IM30
G_59254	-1.09473	0.0186926	-0.879123	0.0836687	IM30
G_59255	-0.839632	0.233037	-1.01179	NA	IM30
G_59258	-0.73657	NA	-0.157197	NA	IM30
G_59261	-0.789128	0.263619	-0.569253	NA	IM30
G_59263	-1.21954	0.0783799	-0.733176	0.266204	IM30
G_59264	-1.47622	0.0062766	-0.438611	0.448467	IM30
G_59265	-1.06799	0.0727181	-0.367571	0.537962	IM30
G_59267	-0.682458	0.00900882	-0.596801	0.0380006	IM30
G_59268	-1.59247	0.0184104	-0.776645	NA	IM30
G_59272	-0.833745	0.125765	-1.30354	0.0119641	IM30
G_59275	-1.05141	NA	-0.083775	NA	IM30
G_59276	-1.23565	0.0400424	-1.45608	0.0168817	IM30
G_59280	-1.26945	0.0132495	-0.766257	0.171177	IM30
G_59283	-1.29644	0.0745075	-0.629925	0.334335	IM30
G_59285	0.268248	0.657094	-0.211168	0.721388	IM30
G_59287	0.455246	0.348312	0.811052	0.0970386	IM30
G_59288	0.103874	0.861121	-0.38691	0.497497	IM30
G_59294	-2.01489	NA	-0.564641	NA	IM30
G_59296	-0.804239	0.192897	-1.0685	0.0936177	IM30
G_59304	-0.67879	NA	-0.168242	NA	IM30
G_59313	-0.904603	0.022807	-0.898743	0.0329231	IM30
G_59315	-0.844138	0.202564	0.230311	0.714356	IM30
G_59316	-1.84194	0.000753896	-1.09283	0.0633353	IM30
G_59318	-0.839038	NA	-0.452408	NA	IM30
G_59319	-1.58263	0.0169999	-0.486753	0.441025	IM30
G_59320	-1.28592	NA	-0.72286	NA	IM30
G_59323	-1.33015	0.0452843	-0.949152	0.149906	IM30
G_59325	-0.0471058	NA	-0.0536474	NA	IM30
G_59328	-0.863079	0.213138	-0.990563	0.147253	IM30
G_59335	-1.43539	NA	-0.725083	NA	IM30
G_59340	0.930761	NA	0.986368	NA	IM30
G_59341	-1.18576	0.102245	-0.753829	NA	IM30
G_59342	-0.192977	NA	-20.4685	NA	IM30
G_59345	-0.73737	0.279048	-0.356121	NA	IM30
G_59348	-0.904208	0.0996347	-1.04235	0.0632692	IM30
G_59350	-1.00913	0.015169	-0.31241	0.507189	IM30
G_59354	0.967302	0.094726	1.38021	0.00772828	IM30
G_59356	-0.247159	NA	-0.184414	NA	IM30
G_59357	-1.06991	0.0120158	-0.647232	0.191477	IM30
G_59359	-0.535161	0.125459	-0.532816	0.150174	IM30
G_59361	-0.520528	0.31633	-0.0916727	0.868291	IM30
G_59364	-1.79003	0.00152864	-0.80475	0.18647	IM30
G_59372	-1.00498	0.0923221	-0.727315	0.232648	IM30
G_59374	-1.11966	0.114516	-0.743947	NA	IM30
G_59376	-0.515002	0.458469	-0.620993	NA	IM30
G_59379	-1.10371	0.0259201	-0.769987	0.157411	IM30
G_59380	-0.561004	NA	-0.472538	NA	IM30
G_59381	-1.1373	0.0562253	-0.981263	0.109852	IM30
G_59382	-0.820052	0.0309859	-0.660299	0.117615	IM30
G_59391	-0.703755	0.24395	-1.07221	0.0837011	IM30
G_59393	3.41643	9.1e-12	4.92452	1.19e-21	IM30
G_59394	-0.790425	0.192682	-0.654018	0.288571	IM30
G_59395	-0.766518	0.269091	-0.365402	0.56768	IM30
G_59396	-0.52891	NA	-0.586178	NA	IM30
G_59397	-0.935181	0.175002	0.114422	0.862017	IM30
G_59398	-0.650821	NA	-0.0282521	NA	IM30
G_594	-0.859419	0.234543	-0.630416	NA	IM30
G_59405	0.985105	0.168374	1.74865	0.0153686	IM30
G_59407	0.353594	NA	0.251251	NA	IM30
G_59408	-0.617599	0.378881	-2.34659	NA	IM30
G_59411	-1.16218	NA	-0.0254591	NA	IM30
G_59415	-0.126504	NA	-0.347812	NA	IM30
G_59418	-0.734211	NA	-0.241952	NA	IM30
G_59423	-0.891393	0.139164	-0.29096	0.625571	IM30
G_59425	-1.17754	0.0592193	-0.819506	0.194279	IM30
G_59427	-1.14663	0.0187665	-0.361581	0.485794	IM30
G_59428	-0.899873	0.216792	-0.164277	NA	IM30
G_59429	-0.78085	0.104492	-0.741877	0.140983	IM30
G_59430	-0.466027	0.398578	0.0903495	0.87535	IM30
G_59432	-0.760633	0.273656	-0.98976	0.14648	IM30
G_59433	-0.0976283	0.893838	-0.212438	NA	IM30
G_59439	-1.16299	0.045244	-0.597272	0.318456	IM30
G_5944	-0.401051	0.512899	0.00611125	0.993474	IM30
G_59440	-0.703959	0.293097	-0.540071	0.401116	IM30
G_59443	-1.56314	6.39e-06	-1.06472	0.00812349	IM30
G_59445	-0.410674	0.439169	-0.983493	0.056847	IM30
G_59446	-0.297808	NA	-0.470296	NA	IM30
G_59454	-0.611038	0.37234	-0.0856116	0.898703	IM30
G_59455	-0.121688	NA	-0.162839	NA	IM30
G_59457	-0.477371	0.463037	-0.486424	0.447421	IM30
G_59458	-0.331367	0.633157	0.0704499	NA	IM30
G_5946	-0.454596	0.510882	-0.460966	NA	IM30
G_59461	-0.812967	NA	-0.497731	NA	IM30
G_59463	-0.688581	NA	-0.441394	NA	IM30
G_59467	-0.981882	0.131569	-0.560593	0.371433	IM30
G_59468	-1.13189	0.0268553	-1.59949	0.00153308	IM30
G_59478	-0.61572	0.330999	-0.917118	0.157374	IM30
G_59481	-0.689314	0.304891	-0.987869	NA	IM30
G_59484	-0.738449	0.179271	-0.869358	0.125754	IM30
G_59487	-1.32904	0.0247046	-1.26564	0.0382332	IM30
G_59488	-1.20284	0.0381224	-1.56642	0.0067753	IM30
G_59489	-0.360496	NA	-0.155559	NA	IM30
G_59492	-0.860383	0.0773772	0.361218	0.471335	IM30
G_59494	-0.239498	NA	-0.061316	NA	IM30
G_59502	-0.822052	0.15686	-0.786491	0.185078	IM30
G_59508	-1.43536	0.0251592	-0.820658	NA	IM30
G_59511	-0.653764	0.176461	-1.13661	0.0106871	IM30
G_59513	-0.638758	0.357739	-1.39616	NA	IM30
G_59516	-0.765112	0.282346	-0.846063	NA	IM30
G_59518	-0.674403	NA	-0.437714	NA	IM30
G_5952	-0.768656	0.234114	-0.558503	0.376896	IM30
G_59520	-0.34902	NA	-0.547232	NA	IM30
G_59521	-0.98183	NA	-0.185888	NA	IM30
G_59524	-0.673535	0.338524	-0.431813	NA	IM30
G_59525	-1.39369	0.0233046	-1.35447	0.0300684	IM30
G_59526	-0.149097	NA	-0.197326	NA	IM30
G_59529	-0.699317	0.315059	-0.622166	NA	IM30
G_59530	-0.978534	NA	-0.653223	NA	IM30
G_59532	-0.661958	NA	-1.0832	NA	IM30
G_59536	-0.254468	NA	-0.142033	NA	IM30
G_59537	-1.41968	0.0215299	-1.01039	0.108031	IM30
G_59538	-0.775176	0.225432	0.031636	0.962052	IM30
G_59540	-0.61728	0.342419	-1.10975	0.0970386	IM30
G_59542	-0.942786	0.138567	-0.284302	0.643952	IM30
G_59549	-0.74408	0.272432	-1.06342	0.116445	IM30
G_59550	-0.932305	0.150134	-0.73971	0.24213	IM30
G_59552	-1.08542	NA	-0.369492	NA	IM30
G_59553	-0.756923	0.271501	-0.741332	NA	IM30
G_59555	-0.512516	NA	-0.293914	NA	IM30
G_59557	-1.26586	0.0911249	-1.04872	NA	IM30
G_59561	-0.615976	NA	-0.268819	NA	IM30
G_59563	-1.24893	0.0606046	-0.715458	0.269549	IM30
G_59564	-1.8422	0.0239026	-1.13352	NA	IM30
G_59565	-0.811624	0.207219	-0.621846	0.328465	IM30
G_59568	-0.366459	NA	-0.500093	NA	IM30
G_5957	-0.831454	0.245979	-0.994101	NA	IM30
G_59571	-0.177547	NA	-0.191154	NA	IM30
G_59573	0.212347	0.690458	-0.407276	0.44305	IM30
G_59579	-0.584601	0.340004	-0.647061	0.293075	IM30
G_59582	-0.248604	NA	-0.191266	NA	IM30
G_59585	-1.06387	0.067968	-1.27117	0.027923	IM30
G_59590	-0.441263	0.432092	-0.778556	0.174323	IM30
G_59600	-0.674695	NA	-0.260746	NA	IM30
G_59611	-1.03877	NA	-0.959939	NA	IM30
G_59614	-0.672919	NA	-0.17124	NA	IM30
G_59615	-1.45871	0.000336713	-0.368713	0.448447	IM30
G_59620	-1.28043	0.0911249	-0.439976	NA	IM30
G_59621	-2.26681	0.00825366	-0.85925	0.207467	IM30
G_59623	-1.02017	0.00612677	-1.34983	0.000105697	IM30
G_59627	-0.743576	0.295615	-0.483349	NA	IM30
G_59628	-0.723341	0.29769	-0.483533	0.45324	IM30
G_59632	-1.65746	0.000731371	-0.943395	0.0883361	IM30
G_59634	-0.548407	0.393866	-0.628312	0.324791	IM30
G_59639	-1.23306	0.00365956	-1.06387	0.0183585	IM30
G_59640	-0.63304	NA	-0.0635782	NA	IM30
G_59642	-1.2912	0.0191916	-0.862667	0.145425	IM30
G_59644	-0.435392	0.528285	-0.569719	NA	IM30
G_59647	-0.526282	NA	-0.858064	NA	IM30
G_59651	-0.522731	0.356171	-0.64789	0.273616	IM30
G_59652	-0.517046	0.429501	0.0138566	0.984629	IM30
G_59654	-1.22331	0.0489023	-1.29671	0.0387993	IM30
G_59655	-0.178942	0.800357	-0.621145	NA	IM30
G_59656	-0.356705	0.598652	-0.879683	0.194278	IM30
G_59657	-0.909486	0.136893	-0.860312	0.160598	IM30
G_5966	-0.778902	NA	-0.334762	NA	IM30
G_59662	0.177525	0.685485	0.0315705	0.948487	IM30
G_59663	-0.796151	0.266786	-0.439281	NA	IM30
G_59664	-0.584486	NA	-0.817952	NA	IM30
G_59666	-0.729228	NA	-0.0279091	NA	IM30
G_59670	-0.174771	NA	0.0307181	NA	IM30
G_59672	3.05257	3.83e-23	2.78294	2.91e-19	IM30
G_59674	-1.57269	0.0510919	-0.829859	NA	IM30
G_59681	-0.970404	0.185446	-1.16654	NA	IM30
G_59684	-0.349855	NA	-0.134801	NA	IM30
G_59689	-0.90722	0.192897	-0.225931	NA	IM30
G_59691	-0.701789	NA	0.079058	NA	IM30
G_59697	-1.38868	0.0115773	-1.45945	0.0103937	IM30
G_59701	-0.541462	NA	-0.527687	NA	IM30
G_59707	-0.31449	0.561514	-0.518908	0.352451	IM30
G_59708	-0.389938	0.346926	-0.121465	0.784241	IM30
G_5971	-0.380947	0.498438	-0.419626	0.462551	IM30
G_59710	-0.981132	NA	-0.276769	NA	IM30
G_59712	-1.67867	0.0108141	-0.537923	0.394282	IM30
G_59713	-1.20986	0.0840424	-0.576231	0.370345	IM30
G_59715	-0.951062	0.185014	-0.220464	NA	IM30
G_59717	-0.514257	NA	-0.226132	NA	IM30
G_59720	-1.09029	0.097559	-1.05335	0.100559	IM30
G_59721	-0.505085	0.389215	-0.834027	0.159197	IM30
G_59722	-0.30427	0.661949	-0.111788	NA	IM30
G_59728	-1.35052	0.0663356	-0.693591	NA	IM30
G_5973	-0.770247	0.262459	-0.393625	0.53769	IM30
G_59731	-0.57285	NA	-0.765924	NA	IM30
G_59732	-1.52311	0.0170192	-0.829798	0.198282	IM30
G_59733	-0.756788	0.24409	0.307237	0.617221	IM30
G_59735	-1.00999	0.122368	-0.663032	0.294274	IM30
G_59742	-0.4431	0.475009	-1.25456	0.0506987	IM30
G_59744	-1.19745	0.0807951	-1.39098	0.0382332	IM30
G_59745	-1.21472	0.0279425	-1.08193	0.0562523	IM30
G_59748	-1.024	NA	-1.34133	NA	IM30
G_59755	-0.236119	0.737154	-0.593079	0.357262	IM30
G_59758	-1.63548	0.0445267	-0.548235	NA	IM30
G_59759	-0.0679191	NA	-0.0556957	NA	IM30
G_59760	-1.11773	0.0295788	-1.04059	0.0499323	IM30
G_59763	-0.865317	0.174549	-0.877991	NA	IM30
G_59771	0.950156	0.0541398	0.613564	0.231474	IM30
G_59772	-0.249775	0.633157	-0.419713	0.419674	IM30
G_59774	-0.472064	NA	-0.171813	NA	IM30
G_59776	-0.273225	0.685581	0.214012	NA	IM30
G_59782	-0.280262	NA	-0.33963	NA	IM30
G_59783	-0.723344	0.26194	-0.959919	0.140052	IM30
G_59788	-0.740371	0.279165	-0.493117	0.443126	IM30
G_59789	-0.563536	0.396129	-0.747723	0.255734	IM30
G_59796	0.138848	0.774569	0.176358	0.711885	IM30
G_59801	-0.183327	0.771629	0.166148	0.789961	IM30
G_59802	-0.144599	0.823205	0.793364	0.198404	IM30
G_59803	0.33839	0.624683	-0.289247	NA	IM30
G_59804	-0.389092	NA	-0.371688	NA	IM30
G_59805	-0.502705	0.415794	-0.530494	0.384817	IM30
G_59808	-0.287442	0.647374	-0.42769	0.486663	IM30
G_59809	-0.15757	0.804967	-0.323434	0.597225	IM30
G_5981	-0.84048	NA	-0.364934	NA	IM30
G_59812	-0.691451	0.32095	-0.584657	NA	IM30
G_59815	-0.211247	NA	-0.352831	NA	IM30
G_59821	-0.640392	0.296254	-0.432347	0.471625	IM30
G_59822	0.596368	0.17424	0.0869359	0.85214	IM30
G_59826	-0.422858	0.501829	-0.86827	0.170807	IM30
G_59835	-0.400598	NA	-0.369806	NA	IM30
G_59837	-0.40538	0.546453	-0.233913	0.69176	IM30
G_59841	-0.948415	0.186201	-2.84332	0.00333828	IM30
G_59847	-0.29642	NA	-0.322427	NA	IM30
G_59848	-0.607582	0.385008	-0.450809	NA	IM30
G_59855	0.133434	NA	-0.0767705	NA	IM30
G_59856	1.08214	0.0372193	1.26183	0.00733231	IM30
G_59858	-0.403285	NA	-0.246789	NA	IM30
G_59861	-1.10679	0.0649915	-0.836557	0.168999	IM30
G_59862	-0.702759	0.276118	-0.734458	0.24902	IM30
G_59865	-0.814535	0.205081	-1.51999	0.0214626	IM30
G_59866	-0.677685	NA	-0.144714	NA	IM30
G_59867	-0.600263	0.260005	-0.365579	0.49641	IM30
G_59869	-0.389882	NA	-0.242181	NA	IM30
G_59874	-0.895918	0.212909	-0.644716	0.325245	IM30
G_5988	-0.392303	0.548248	-0.59275	0.353321	IM30
G_59880	-0.15039	0.808452	-0.172939	0.772342	IM30
G_59882	-0.657587	0.305237	-0.489459	0.432058	IM30
G_59885	-0.789221	0.242799	-0.567247	0.379202	IM30
G_5989	-0.449689	0.516149	-0.382512	NA	IM30
G_59892	-0.506029	NA	-0.165045	NA	IM30
G_59895	-0.65251	0.354404	-0.290488	NA	IM30
G_59902	-0.314668	0.516211	-0.542383	0.275088	IM30
G_59904	-0.465538	0.500674	0.0425433	NA	IM30
G_59905	-0.88378	NA	-0.405836	NA	IM30
G_59907	-0.605492	0.32238	-0.861622	0.173813	IM30
G_59909	-0.215982	0.749368	-0.876668	0.188681	IM30
G_59921	0.365582	NA	0.188498	NA	IM30
G_59924	-0.663142	0.337534	-0.469335	0.465812	IM30
G_59932	-0.515164	0.457201	-0.622456	NA	IM30
G_59936	-0.708158	0.312117	-0.229228	NA	IM30
G_59939	-0.661164	0.345768	-0.224784	NA	IM30
G_59942	-0.374386	0.582673	-0.820051	NA	IM30
G_59943	-0.62926	0.342094	-0.65935	0.3098	IM30
G_59945	-0.555304	0.399299	-0.395228	0.530476	IM30
G_59955	-0.70343	0.286233	0.0394839	0.953387	IM30
G_59966	-0.275112	0.676924	-0.144375	0.825844	IM30
G_59967	-0.665998	NA	-0.406415	NA	IM30
G_59968	-0.419616	NA	-0.364633	NA	IM30
G_59970	-0.509174	0.44958	-0.61812	NA	IM30
G_59974	-0.287756	NA	-0.415447	NA	IM30
G_59976	-0.323746	NA	-0.0664168	NA	IM30
G_59979	-0.662183	0.332572	-0.58274	0.3683	IM30
G_59985	-1.03394	0.0913214	-0.91509	0.135426	IM30
G_59987	-0.775055	NA	-0.238552	NA	IM30
G_59989	-0.552049	NA	-0.2358	NA	IM30
G_59996	-0.360552	0.580723	-0.548452	0.393701	IM30
G_59997	-0.462398	0.41617	-0.488351	0.394918	IM30
G_60000	0.682513	0.326021	0.724997	0.272678	IM30
G_60001	-0.347832	NA	-0.148893	NA	IM30
G_60002	-0.509328	NA	-0.23482	NA	IM30
G_60004	-0.682703	0.330698	-0.204177	NA	IM30
G_60005	-0.750124	0.260478	-0.635847	0.321131	IM30
G_60007	0.0577527	0.938846	-0.434654	NA	IM30
G_6001	-0.163131	0.795958	-0.129045	0.839029	IM30
G_60011	-0.271029	NA	0.0146539	NA	IM30
G_60012	-0.775378	NA	0.270823	NA	IM30
G_60017	-0.119963	NA	-0.168303	NA	IM30
G_6002	-0.681626	NA	-0.769375	NA	IM30
G_60021	-0.536261	NA	-0.155415	NA	IM30
G_60023	0.365707	0.551935	0.825709	0.177526	IM30
G_60024	-0.713918	NA	-0.579396	NA	IM30
G_60027	-1.8434	0.0100714	-1.56059	0.0277315	IM30
G_60030	-0.492714	0.383684	-0.611584	0.287888	IM30
G_60031	0.59084	0.385977	-0.638185	0.328758	IM30
G_60032	0.0613223	0.933665	-0.185818	NA	IM30
G_60038	-0.871111	0.150964	-0.62223	0.30325	IM30
G_60041	-0.147533	NA	-0.0982659	NA	IM30
G_60042	-0.915629	0.1505	-0.94007	0.13905	IM30
G_60044	-0.519093	0.431306	-2.11844	0.00620741	IM30
G_60048	-0.184781	0.791497	-0.0896348	NA	IM30
G_60051	1.63199	0.0335933	3.70388	0.000191457	IM30
G_60054	-0.199679	NA	-0.195543	NA	IM30
G_60058	-0.85017	0.225335	-0.232189	0.717172	IM30
G_60061	-0.683738	NA	-0.444862	NA	IM30
G_60063	1.1418	0.0578127	3.43471	3.32e-08	IM30
G_60069	-0.377602	0.582467	-0.0630768	NA	IM30
G_60071	-0.386092	NA	-0.328018	NA	IM30
G_60073	-0.0735116	0.905459	-0.394244	0.505084	IM30
G_60077	-0.372083	NA	-0.353734	NA	IM30
G_60083	-0.416135	0.491959	-0.506258	0.403975	IM30
G_60090	-0.770796	0.270906	-0.446944	NA	IM30
G_60093	-0.20075	0.776911	-0.337845	NA	IM30
G_60095	-0.638556	0.361046	-0.293246	0.643935	IM30
G_60100	-0.5796	0.400449	-0.685477	NA	IM30
G_60101	-0.914363	0.132421	-0.766381	0.213677	IM30
G_60102	-0.783236	0.264998	-0.369444	NA	IM30
G_60104	-0.275056	0.69165	-0.395636	0.536445	IM30
G_60105	-0.188539	0.75441	-0.520901	0.375717	IM30
G_60110	1.16553	0.0690986	2.6596	3.75e-05	IM30
G_60111	-0.147191	0.832116	0.00439249	0.995156	IM30
G_60113	-0.930342	0.191667	-0.58906	NA	IM30
G_60114	-0.454888	0.510921	-0.0659305	NA	IM30
G_60116	-0.699346	0.230401	-0.548121	0.354338	IM30
G_60117	-0.235143	NA	0.0104823	NA	IM30
G_60120	0.302312	NA	0.0740178	NA	IM30
G_60121	-0.717053	0.249351	-0.969398	0.131596	IM30
G_60123	-0.543961	0.394969	-0.554301	0.383379	IM30
G_60124	-0.562947	0.41571	-0.328765	NA	IM30
G_60125	-1.03875	NA	-0.449948	NA	IM30
G_60129	-0.319978	0.612001	-0.409489	0.506727	IM30
G_60130	-0.265721	0.701733	-0.366507	NA	IM30
G_60131	-0.751176	0.291456	-0.236949	NA	IM30
G_60132	-0.129257	0.842999	-1.09102	0.0913669	IM30
G_60133	1.69395	7e-05	2.74879	2.82e-10	IM30
G_60134	-0.721133	0.228034	-0.961895	0.119535	IM30
G_60136	-0.84514	0.197052	-0.620338	0.325807	IM30
G_60140	-0.304577	0.658141	-0.322926	NA	IM30
G_60142	0.0165901	NA	-0.145123	NA	IM30
G_60145	-0.503988	0.397276	-0.649915	0.289052	IM30
G_60146	-0.192949	0.746463	-0.391303	0.506727	IM30
G_60148	-0.0579694	NA	-0.484046	NA	IM30
G_60149	-0.292154	NA	-0.134601	NA	IM30
G_60150	-0.403483	0.50037	-0.16679	0.78694	IM30
G_60151	0.616562	0.140441	-0.0605798	0.897159	IM30
G_60154	-0.56755	NA	-0.536696	NA	IM30
G_60155	-0.0367874	0.957698	-0.150384	0.814689	IM30
G_60156	-0.319358	0.514762	-0.360847	0.473929	IM30
G_6017	-0.535587	0.259662	-0.725811	0.139769	IM30
G_6022	-0.925948	0.195246	-0.483899	NA	IM30
G_6023	-0.355295	0.607495	-0.769659	NA	IM30
G_6029	-0.487175	0.475357	-0.552392	NA	IM30
G_6039	-0.504916	NA	-0.340423	NA	IM30
G_6043	-0.302259	0.620913	0.110142	0.859769	IM30
G_6047	-0.48443	0.384217	-0.790673	0.163571	IM30
G_6052	-0.663131	0.337294	-0.404865	NA	IM30
G_6053	-0.288415	0.630368	-0.0695243	0.911624	IM30
G_6054	-0.663167	NA	-0.221936	NA	IM30
G_6055	-0.833606	0.150508	-0.619604	0.300469	IM30
G_6062	0.72654	0.215788	0.194844	0.735786	IM30
G_6064	-0.349843	NA	-0.376107	NA	IM30
G_6065	0.000439054	0.999288	-0.254997	0.689341	IM30
G_6069	-0.0355054	0.959192	-0.229559	0.708987	IM30
G_607	-0.956696	0.145289	-1.30074	0.0461099	IM30
G_6070	-0.684015	0.160568	-0.700601	0.186073	IM30
G_6075	-0.524107	0.291617	-0.378464	0.460421	IM30
G_608	-0.512254	0.373632	-0.381549	0.515788	IM30
G_6084	-0.377525	NA	-0.27777	NA	IM30
G_6085	0.365804	0.589995	0.868676	0.19337	IM30
G_6087	-0.829595	0.247901	-0.903016	NA	IM30
G_609	-0.464769	0.470329	-0.574659	0.362071	IM30
G_6092	0.419243	0.355371	0.222138	0.630435	IM30
G_6094	0.023429	NA	0.0217304	NA	IM30
G_6102	-0.0963866	0.884973	-0.233903	0.704656	IM30
G_6105	-0.262995	NA	-0.191191	NA	IM30
G_6109	-0.249406	NA	-0.630351	NA	IM30
G_611	-0.931111	0.176169	-0.790259	0.232648	IM30
G_6115	-0.929794	0.150943	-0.816006	0.208678	IM30
G_6116	-0.643633	NA	-0.294756	NA	IM30
G_6117	-0.794233	0.245351	-2.45585	NA	IM30
G_612	-0.450305	NA	-0.308941	NA	IM30
G_6122	-0.152311	NA	-29.2742	NA	IM30
G_6130	-0.453738	0.481398	-0.544323	0.393515	IM30
G_6131	-1.1005	NA	-0.264335	NA	IM30
G_6133	-0.321188	0.620091	-0.203996	0.745547	IM30
G_6136	-0.387533	0.561875	-0.562864	NA	IM30
G_6139	-0.969631	NA	-0.713418	NA	IM30
G_6148	-0.283444	NA	-0.332521	NA	IM30
G_615	1.36222	0.00321156	1.96263	3.65e-06	IM30
G_6153	-0.681672	0.322245	-0.546085	0.399807	IM30
G_6154	-0.683313	0.121116	-0.835425	0.0535582	IM30
G_6156	-1.03054	0.0929912	-0.74636	0.232648	IM30
G_6160	-1.82862	0.0187362	-0.738817	NA	IM30
G_6167	-0.752622	0.267411	-0.808246	0.223474	IM30
G_6169	-0.618479	0.287823	-0.170159	0.774517	IM30
G_617	-0.738507	0.21712	-0.429949	0.468288	IM30
G_6171	-0.267921	0.654377	-0.348102	0.557568	IM30
G_6176	-0.937948	0.145342	-0.799758	0.213677	IM30
G_6177	-0.700554	0.267652	-0.0626021	0.92593	IM30
G_6178	-0.102388	0.887589	-0.200485	0.75492	IM30
G_618	-0.964619	0.121708	-0.495324	0.41965	IM30
G_6180	-0.356037	0.550755	-0.00478936	0.994496	IM30
G_6183	-0.302872	NA	-0.513272	NA	IM30
G_6185	-0.833725	0.061591	-1.03784	0.0215334	IM30
G_6191	-0.624011	0.349444	-0.647526	NA	IM30
G_6199	-0.982706	NA	-0.174602	NA	IM30
G_62	-0.499831	NA	0.0115862	NA	IM30
G_620	-0.484687	0.478552	-0.637144	NA	IM30
G_6205	-0.19426	NA	-0.143202	NA	IM30
G_6209	-0.495513	0.468199	0.201007	NA	IM30
G_6210	-0.559561	0.415794	-0.231016	NA	IM30
G_6216	-0.666844	0.269515	-0.287227	0.630151	IM30
G_6217	-0.436446	NA	-0.434457	NA	IM30
G_6219	-0.365504	NA	-0.0164499	NA	IM30
G_622	0.067581	0.92367	-0.253982	0.685512	IM30
G_6220	-0.198429	0.755417	-0.0399476	0.952471	IM30
G_6221	-0.491157	0.42368	-0.438844	0.468662	IM30
G_6222	-0.132021	NA	-0.399209	NA	IM30
G_6227	-1.09973	NA	-0.364271	NA	IM30
G_6229	-0.177345	NA	-0.273213	NA	IM30
G_623	-0.854628	0.198123	-0.991803	0.137829	IM30
G_6231	-0.575764	0.322234	-0.47383	0.420475	IM30
G_6233	2.75753	6.66e-16	4.00344	8.1e-31	IM30
G_6236	-0.463406	0.498392	-0.21511	NA	IM30
G_6237	-0.633127	0.325827	-0.301802	0.628044	IM30
G_6239	-0.0630238	0.908037	-0.413377	0.427188	IM30
G_6246	-0.444151	NA	-0.0105189	NA	IM30
G_6248	-0.581844	0.353793	-0.247042	0.687663	IM30
G_6250	-0.346623	NA	-0.120781	NA	IM30
G_6255	-0.170303	0.809884	-0.359416	NA	IM30
G_6256	-0.559637	NA	-0.899561	NA	IM30
G_6257	0.0357164	0.961799	0.0836228	0.900677	IM30
G_6258	-0.365828	0.583673	-0.175244	0.78694	IM30
G_6261	0.0357687	0.898193	-0.0110066	0.969277	IM30
G_6263	-0.586271	NA	-0.207222	NA	IM30
G_6267	-0.500176	0.431098	-0.784783	0.226296	IM30
G_6269	-0.396239	0.564248	-0.407485	NA	IM30
G_6270	-0.564096	0.289403	-0.49629	0.362854	IM30
G_6272	-0.405164	0.556179	-0.377412	NA	IM30
G_6273	-0.309105	NA	-0.707471	NA	IM30
G_6277	-0.855352	0.204948	-0.754561	NA	IM30
G_6281	-0.713874	0.233593	-0.264217	0.656215	IM30
G_6286	-0.803765	NA	-0.386692	NA	IM30
G_6294	-0.480528	0.316014	-0.991104	0.0441727	IM30
G_6296	-0.619198	NA	-0.587098	NA	IM30
G_6302	-1.22737	NA	-0.198989	NA	IM30
G_6304	-0.65358	0.309302	-0.695687	0.281547	IM30
G_6305	-0.527945	NA	-0.772382	NA	IM30
G_6306	-0.682382	0.303578	-0.835247	0.206265	IM30
G_6308	-0.425084	NA	-0.121001	NA	IM30
G_631	-0.645159	NA	-0.431228	NA	IM30
G_6318	-0.362801	NA	0.331913	NA	IM30
G_6323	-0.714722	0.30263	-0.349811	NA	IM30
G_6329	-0.710743	NA	-0.576603	NA	IM30
G_633	-0.263341	NA	0.184202	NA	IM30
G_6333	-0.905821	0.197459	-0.412661	NA	IM30
G_6334	-0.407311	NA	-0.199617	NA	IM30
G_6335	-0.600429	NA	-0.549367	NA	IM30
G_6337	-0.411332	0.550539	-0.646393	0.320389	IM30
G_6342	-0.490266	0.398482	-0.723428	0.218381	IM30
G_6344	-0.265605	0.643311	-0.349818	0.534774	IM30
G_6349	-0.351801	0.610063	0.0265371	NA	IM30
G_635	-0.56727	0.297746	-0.619032	0.288434	IM30
G_6350	-0.93193	NA	-0.737862	NA	IM30
G_6354	-0.4614	0.504551	-0.254275	NA	IM30
G_6355	0.610753	0.199845	-0.0312309	0.953218	IM30
G_6356	-0.629561	NA	-0.122137	NA	IM30
G_6358	-0.35575	0.605077	-0.289766	NA	IM30
G_6362	-0.832116	NA	-0.700588	NA	IM30
G_6369	-0.482674	NA	0.0558126	NA	IM30
G_6371	-0.737844	NA	-0.253866	NA	IM30
G_6376	-0.207733	NA	-0.0345943	NA	IM30
G_6383	-0.453543	0.443729	-0.39616	0.499464	IM30
G_6386	-1.082	0.0857103	-0.850175	0.183147	IM30
G_6390	-0.72138	0.287643	-0.654754	NA	IM30
G_6394	1.24298	0.000289721	1.10692	0.00121748	IM30
G_6396	-0.0480232	0.942308	-0.362088	0.543243	IM30
G_6403	-0.243264	0.549548	-0.440538	0.313301	IM30
G_6406	-0.653557	0.352327	-0.570752	NA	IM30
G_6410	-0.847059	NA	-0.266116	NA	IM30
G_6411	-0.634044	0.261747	-0.227286	0.688034	IM30
G_6412	-1.12264	0.0577868	-0.830736	0.175811	IM30
G_6417	-0.244528	NA	-0.186767	NA	IM30
G_6418	0.0840932	0.899411	-0.442954	0.471625	IM30
G_6421	-0.637567	0.293463	-0.563223	0.35648	IM30
G_6422	-0.186892	0.781595	-0.174218	0.78694	IM30
G_6428	-0.267811	0.617892	-0.455454	0.406103	IM30
G_6433	0.114106	0.815978	-0.447003	0.347163	IM30
G_6436	1.06839	0.110962	1.04465	0.100086	IM30
G_6437	-0.475865	0.478564	-0.36547	0.566839	IM30
G_6440	-0.578715	NA	-0.320462	NA	IM30
G_6443	-0.516406	NA	-0.493661	NA	IM30
G_6445	-0.500821	0.379664	-0.705519	0.225659	IM30
G_6448	-0.538313	NA	-0.191335	NA	IM30
G_6449	0.914626	0.0663298	1.21301	0.0066177	IM30
G_6452	-0.351807	0.611562	-0.311018	NA	IM30
G_646	-0.642415	NA	-0.314495	NA	IM30
G_6467	-0.488206	0.479375	-0.244945	NA	IM30
G_6471	-2.35584	NA	-0.631187	NA	IM30
G_6473	-1.41616	NA	-0.974142	NA	IM30
G_6474	0.0265307	0.972422	-0.0182801	0.979323	IM30
G_6476	-0.102344	0.863802	0.719413	0.209463	IM30
G_6478	-0.676558	0.25045	-0.560853	0.347163	IM30
G_6480	-0.0545166	NA	0.0367632	NA	IM30
G_6483	-0.573948	0.381337	-0.582407	0.364102	IM30
G_6485	-0.537999	0.440029	-0.450827	NA	IM30
G_6486	-0.0856356	NA	-0.34346	NA	IM30
G_6492	-0.489875	0.478326	-0.54304	NA	IM30
G_6494	-0.377124	0.571226	-0.164732	NA	IM30
G_6497	-0.951909	0.127116	-0.891788	0.15172	IM30
G_650	-0.782812	0.22081	-0.244965	0.69465	IM30
G_6500	-0.36331	NA	-0.349219	NA	IM30
G_6501	-0.307545	0.482086	-0.403411	0.372453	IM30
G_6504	-0.958862	0.144491	-0.599601	0.346541	IM30
G_6509	-0.442174	0.513468	-0.215011	NA	IM30
G_6510	-0.720427	0.288388	-0.668689	0.307454	IM30
G_6515	-0.806973	NA	-0.82413	NA	IM30
G_6519	0.0130574	NA	0.0447216	NA	IM30
G_6521	-0.562317	0.391841	-0.801176	0.223535	IM30
G_6525	-0.192687	0.773519	-0.130336	0.842723	IM30
G_6526	-0.736729	0.142721	-0.515704	0.329743	IM30
G_6527	-0.0840443	NA	-0.0748386	NA	IM30
G_6533	-0.565685	0.375454	-0.0586668	0.9311	IM30
G_6535	-0.543642	0.421836	-0.141872	0.831274	IM30
G_6539	-0.198225	0.742933	-0.525621	0.392438	IM30
G_6542	-0.964019	0.105647	-0.806476	0.18458	IM30
G_6543	-0.454941	0.479999	-0.694837	0.284781	IM30
G_6544	-0.276314	NA	0.114231	NA	IM30
G_6546	-0.987312	NA	-0.495361	NA	IM30
G_6547	-0.0763572	NA	-0.118226	NA	IM30
G_6549	-0.218783	0.612001	0.321569	0.459191	IM30
G_655	-0.786775	0.245658	-0.476306	NA	IM30
G_6561	-0.265221	0.673808	-0.484575	0.433132	IM30
G_6562	0.0486233	NA	-0.233606	NA	IM30
G_6563	-0.560236	0.397651	-0.298863	0.637353	IM30
G_6566	1.96771	1.69e-08	3.29673	7.1e-20	IM30
G_6570	-0.693718	0.306613	-0.968144	0.151362	IM30
G_6571	-1.05062	0.121086	-0.901582	0.173541	IM30
G_6575	-0.787864	0.233593	-1.01011	NA	IM30
G_6578	-0.236865	0.733439	-0.195593	NA	IM30
G_6579	-0.476311	NA	-0.936051	NA	IM30
G_6580	-0.00880814	0.990493	-0.542383	NA	IM30
G_6582	-0.610393	0.270317	-0.210447	0.712087	IM30
G_6589	-0.686411	0.316835	-0.64715	NA	IM30
G_6598	0.00952063	0.989984	0.00650664	0.993474	IM30
G_6599	-0.951859	NA	-0.212135	NA	IM30
G_660	-1.30703	NA	-0.286969	NA	IM30
G_6600	-0.0568837	NA	0.192667	NA	IM30
G_6602	0.0832499	0.905034	0.0511542	0.941986	IM30
G_6604	-0.869077	0.200168	-0.356299	0.573487	IM30
G_661	-1.36368	0.0768077	-0.478469	NA	IM30
G_6614	-0.671358	NA	-0.108799	NA	IM30
G_6621	0.523171	0.446931	0.444102	NA	IM30
G_6623	0.433971	0.350125	0.67118	0.151702	IM30
G_6626	-0.852203	NA	-0.427639	NA	IM30
G_6629	-0.924403	0.163775	-0.666608	0.30325	IM30
G_663	-1.1842	0.113206	-0.609531	NA	IM30
G_6632	-0.500795	NA	-0.288759	NA	IM30
G_6636	-0.652989	NA	-0.596321	NA	IM30
G_6640	-0.633759	0.361096	-0.989515	NA	IM30
G_6642	-0.903529	0.10554	-0.696027	0.22669	IM30
G_6644	-0.93419	0.152074	-1.01684	0.120769	IM30
G_6645	-0.140431	0.826303	0.344244	0.568315	IM30
G_6649	-0.672605	0.262213	-0.663885	0.276897	IM30
G_6651	-0.194317	NA	-0.175849	NA	IM30
G_6654	-0.142765	0.80073	-0.134801	0.811502	IM30
G_6659	-0.355741	NA	-0.463331	NA	IM30
G_666	-0.478036	NA	-0.258774	NA	IM30
G_6660	-0.070942	0.923384	0.0944944	0.887131	IM30
G_6661	0.0161551	0.983159	-0.676257	NA	IM30
G_6665	0.363295	0.479999	0.593586	0.264782	IM30
G_6673	-0.621977	0.366921	-1.1428	NA	IM30
G_668	-0.838145	0.190542	-0.884865	0.173813	IM30
G_6680	-0.785165	0.269939	-0.337922	NA	IM30
G_6683	-0.573412	0.366194	-0.530949	0.394918	IM30
G_6685	0.197185	0.778959	0.184151	0.776802	IM30
G_6687	-1.14109	0.110359	-0.932674	NA	IM30
G_6689	-1.17718	0.0624428	-0.532978	0.389764	IM30
G_6690	-0.507521	NA	-0.700563	NA	IM30
G_6691	-0.387767	0.434253	-0.387501	0.447255	IM30
G_6692	-0.582738	0.300426	-0.743795	0.205212	IM30
G_6696	0.410046	0.489089	0.332639	0.56707	IM30
G_6698	-0.717623	NA	-0.79495	NA	IM30
G_67	-0.102529	0.872114	-0.632703	0.29382	IM30
G_6701	-0.636551	0.352858	-0.858736	0.204199	IM30
G_6704	-0.279462	NA	-0.494272	NA	IM30
G_6705	-0.304667	0.649743	-0.325387	0.6053	IM30
G_671	1.55896	7.69e-06	2.78291	1.37e-15	IM30
G_6711	-0.364773	0.595642	-0.134085	NA	IM30
G_6714	-0.419339	0.529465	-0.40534	0.524615	IM30
G_6717	3.6972	2.84e-28	4.39274	9.77e-39	IM30
G_6718	-0.291193	0.671233	-0.259888	NA	IM30
G_6720	-0.276898	0.691784	-0.685975	0.298196	IM30
G_6721	-0.415403	NA	-0.261124	NA	IM30
G_6726	-0.231577	0.730067	-0.341972	0.584127	IM30
G_6727	-0.840343	0.123046	-0.244097	0.660191	IM30
G_6729	-0.554299	0.403854	-0.315835	0.616252	IM30
G_6733	0.0892371	0.903276	-0.248638	NA	IM30
G_6734	-0.653138	0.349686	-0.380622	NA	IM30
G_674	-1.2997	0.076808	-1.0025	NA	IM30
G_6742	-1.07745	0.113646	-0.817045	0.216488	IM30
G_6743	-0.493158	0.457041	-0.256951	0.684214	IM30
G_6744	-0.604385	NA	-0.471663	NA	IM30
G_6746	-0.776231	0.237692	-0.451737	0.474519	IM30
G_6752	-0.23638	0.724974	-0.339736	0.588916	IM30
G_676	-1.93677	0.00345097	-1.93545	0.00618983	IM30
G_6763	1.68235	0.000183702	2.33242	9.56e-08	IM30
G_6764	-1.56487	0.0485548	-0.596438	NA	IM30
G_6765	-0.96595	0.146544	-0.538483	0.398809	IM30
G_677	-0.0646312	NA	0.056889	NA	IM30
G_6774	-0.559324	0.41956	-0.216152	NA	IM30
G_6779	-0.937938	NA	-0.43748	NA	IM30
G_6785	-0.346607	0.61762	-0.187954	NA	IM30
G_6788	-0.652159	NA	-0.21808	NA	IM30
G_679	-0.0627022	NA	0.12793	NA	IM30
G_6790	-0.709128	0.227642	-0.295546	0.611342	IM30
G_6792	-0.56682	0.415794	-0.453687	NA	IM30
G_68	-0.616869	0.234543	-0.264985	0.611342	IM30
G_6800	-0.560653	0.398929	-0.78104	NA	IM30
G_6801	-0.871395	0.199978	-0.702881	NA	IM30
G_6802	-0.799995	0.247549	-0.734074	NA	IM30
G_6803	-0.664141	NA	0.119113	NA	IM30
G_6808	-0.294754	0.628104	0.858173	0.152198	IM30
G_6811	-0.846737	NA	-0.491201	NA	IM30
G_6815	0.0284987	NA	-0.208877	NA	IM30
G_6822	-0.912108	NA	-0.247766	NA	IM30
G_6823	-0.779998	NA	-0.342869	NA	IM30
G_6826	-0.403226	0.505735	-0.266662	0.656656	IM30
G_6834	0.265539	0.704288	-0.362935	NA	IM30
G_6835	-0.291366	0.663573	-0.0555939	0.936394	IM30
G_6839	-0.30026	0.6355	-0.428465	0.486226	IM30
G_6840	-0.947438	0.195459	-0.47506	NA	IM30
G_6844	-0.566986	0.415508	0.218621	NA	IM30
G_6846	-0.0432609	0.949641	-0.0429217	0.948666	IM30
G_6858	-0.620081	0.289605	-0.177538	0.765624	IM30
G_6860	-0.294082	0.637931	-0.835604	0.18827	IM30
G_6863	-1.17271	0.0986846	-1.0006	NA	IM30
G_6864	-0.273296	0.69472	-0.135337	NA	IM30
G_6873	-0.570609	0.385469	-0.344395	0.583369	IM30
G_6876	-0.528971	0.42982	-0.595618	0.355937	IM30
G_6878	3.19389	4.02e-14	4.82555	1.25e-29	IM30
G_6886	-0.306883	NA	-0.100638	NA	IM30
G_6887	-0.648202	0.302475	-0.150297	0.814187	IM30
G_6888	-0.718985	NA	-0.86417	NA	IM30
G_689	-0.74896	0.238847	-0.906075	0.16275	IM30
G_6891	-0.392278	0.533741	-0.701599	0.274106	IM30
G_690	-0.870837	0.164382	-0.951253	0.137829	IM30
G_6900	-0.595643	NA	-0.0278093	NA	IM30
G_6904	-0.307674	NA	0.12811	NA	IM30
G_6906	-0.91696	0.138531	-0.511846	0.402878	IM30
G_691	-0.20206	0.763313	-0.564563	NA	IM30
G_6916	-1.05081	0.0282458	-0.629086	0.229538	IM30
G_6919	-0.997854	NA	-0.389797	NA	IM30
G_6920	-0.302057	0.547673	-0.594146	0.255881	IM30
G_6923	-0.868286	0.22414	-0.464368	NA	IM30
G_6924	-0.48947	NA	-0.812192	NA	IM30
G_6928	-0.57548	0.402301	-0.640643	0.328465	IM30
G_6936	0.0593603	NA	0.121467	NA	IM30
G_6938	-1.12698	0.0287842	-0.93776	0.0840024	IM30
G_6940	-0.447658	0.498392	-0.564728	0.379044	IM30
G_6944	-0.911467	0.165822	-0.39723	0.527664	IM30
G_6949	0.344726	0.464289	0.0835555	0.868088	IM30
G_695	-1.7787	0.00523821	-1.2896	0.0446181	IM30
G_6951	-1.21672	0.0370257	-0.90591	0.133211	IM30
G_6952	-0.188439	NA	0.184416	NA	IM30
G_6953	-0.683903	0.319054	-0.471276	0.464551	IM30
G_6955	-0.552971	0.397027	-0.504991	0.427896	IM30
G_6956	-0.874011	0.139067	-0.504814	0.389891	IM30
G_6963	-0.453453	0.512064	-0.165341	NA	IM30
G_6969	-0.434596	0.489568	0.0538642	0.936297	IM30
G_6973	-0.595005	NA	-0.611136	NA	IM30
G_6976	-0.245351	NA	-0.332776	NA	IM30
G_698	-2.08852	0.00716706	-0.623228	NA	IM30
G_6980	-0.744294	0.207615	-0.435572	0.458142	IM30
G_6984	-0.377994	0.581044	-0.341132	NA	IM30
G_6987	-0.543627	0.413808	-0.140148	0.832768	IM30
G_6992	-1.40333	NA	-0.510747	NA	IM30
G_6996	-0.909838	0.0648989	-0.677955	0.197548	IM30
G_6999	-0.0924639	NA	-12.6631	NA	IM30
G_7005	-0.608791	0.290397	-0.505828	0.389437	IM30
G_7007	-0.97553	0.12132	-0.804186	0.205873	IM30
G_701	-0.726108	0.303314	-0.844283	NA	IM30
G_7013	-0.589265	0.268307	-0.404681	0.452829	IM30
G_7016	-1.12351	0.136119	-0.489477	NA	IM30
G_7026	-0.275141	0.691807	-0.61566	NA	IM30
G_7030	-0.964293	0.133455	-1.0231	0.112735	IM30
G_7032	-0.519856	NA	-0.0771765	NA	IM30
G_7033	1.13634	0.000682333	0.269807	0.498007	IM30
G_7034	-1.23512	0.030092	-0.88401	0.144396	IM30
G_7036	0.208956	0.733069	-0.274123	0.646799	IM30
G_7040	0.165274	0.785767	0.131623	0.83091	IM30
G_7044	-0.226773	0.74025	-0.00641954	0.993474	IM30
G_7047	-0.723255	0.285197	-0.462096	0.469425	IM30
G_7050	-0.647025	NA	-0.157376	NA	IM30
G_7051	-0.881038	0.218978	-0.488526	NA	IM30
G_7052	-0.168912	0.7964	-0.287755	0.642061	IM30
G_7053	-0.812457	0.247241	-0.401123	NA	IM30
G_7054	-1.27919	NA	-0.301318	NA	IM30
G_7056	0.0707851	NA	0.280722	NA	IM30
G_7058	-0.878041	0.149288	-0.609591	0.319835	IM30
G_706	-0.563528	NA	0.0626238	NA	IM30
G_7061	-0.595101	0.395446	-0.690099	NA	IM30
G_7070	-0.203006	0.712756	-0.984811	0.0717477	IM30
G_7072	0.322124	0.611561	0.232891	0.704806	IM30
G_7074	0.256917	NA	-0.330589	NA	IM30
G_7083	-0.759038	0.282277	-1.49192	NA	IM30
G_7087	-0.276087	NA	-0.168326	NA	IM30
G_7089	-0.161109	NA	0.000489296	NA	IM30
G_7091	-0.160427	0.814082	-0.306415	0.627085	IM30
G_7093	-0.780352	NA	0.0107141	NA	IM30
G_7095	-0.911203	0.121166	-1.21155	0.036851	IM30
G_7097	-1.10972	0.118983	-1.66363	0.0258597	IM30
G_7098	-0.529167	0.439858	-0.263733	0.678964	IM30
G_71	-0.949065	NA	-0.114366	NA	IM30
G_7101	-0.550473	0.407417	-0.220368	NA	IM30
G_7103	-0.497491	0.41283	-0.370345	0.539924	IM30
G_711	-0.733214	NA	-0.0253801	NA	IM30
G_7111	0.105196	0.883649	0.0629819	0.92791	IM30
G_7112	-1.08771	0.126737	-0.41543	0.516433	IM30
G_7116	-0.388172	NA	-0.583739	NA	IM30
G_7118	-0.588218	NA	-0.554731	NA	IM30
G_712	-0.561724	NA	-0.179332	NA	IM30
G_7120	-0.317113	0.520528	-0.0692241	0.896506	IM30
G_7122	-0.558539	0.284828	-0.177287	0.742462	IM30
G_7128	-0.0521518	NA	-0.61255	NA	IM30
G_713	-0.0756093	NA	-0.0382237	NA	IM30
G_7133	-0.38031	NA	-0.203391	NA	IM30
G_7134	-0.688341	NA	-0.7634	NA	IM30
G_714	-1.25871	0.0287144	-0.4639	0.429859	IM30
G_7140	-1.16405	0.114017	-1.99179	NA	IM30
G_7143	-0.532254	0.303357	-0.660147	0.222233	IM30
G_7149	-0.594959	0.386066	-0.297623	0.640647	IM30
G_7152	-0.839472	NA	-0.565995	NA	IM30
G_7155	-0.419719	0.540976	-0.69075	NA	IM30
G_7157	-0.506601	0.455183	-0.192488	0.766336	IM30
G_7160	-0.0207564	0.977866	-0.628167	NA	IM30
G_7161	-0.811449	0.212907	-0.201611	0.746909	IM30
G_7168	-0.214603	0.746416	0.250117	0.688636	IM30
G_7170	-1.04198	0.144461	-0.307261	NA	IM30
G_7176	-0.0759179	NA	-0.0804342	NA	IM30
G_7181	0.0320385	0.955169	-0.152993	0.766387	IM30
G_7183	1.18846	0.00115492	1.23038	0.000457909	IM30
G_7188	-0.866237	0.221095	-0.497175	NA	IM30
G_7189	-0.173747	NA	0.0038549	NA	IM30
G_7192	-0.998937	NA	-0.377674	NA	IM30
G_7195	0.019914	0.972783	-0.365271	0.484468	IM30
G_7200	-1.04816	NA	-0.89851	NA	IM30
G_7201	-0.386914	0.500275	-0.437695	0.454089	IM30
G_7207	-0.0375915	0.960487	-0.530623	NA	IM30
G_7213	-2.33542	0.00625118	-0.502113	NA	IM30
G_7216	-0.51803	0.39282	0.13645	0.82598	IM30
G_722	-0.262114	0.695642	-0.0823024	0.901995	IM30
G_7221	-0.85485	0.0924465	-0.610756	0.253896	IM30
G_7227	-0.8499	NA	-0.347747	NA	IM30
G_7233	-0.324574	NA	-0.646127	NA	IM30
G_7235	-0.12871	0.829244	-0.331419	0.566022	IM30
G_7236	1.18165	0.00694606	1.58733	3.75e-05	IM30
G_7241	-0.667154	0.344996	-0.416675	NA	IM30
G_7242	-0.908405	NA	-0.89163	NA	IM30
G_7243	-0.601426	0.386317	-0.154501	NA	IM30
G_7246	-0.224618	0.734231	-0.202958	0.747888	IM30
G_7256	-0.664738	0.340223	-0.200986	NA	IM30
G_7259	0.00566859	0.993241	-0.439769	0.455831	IM30
G_7261	-0.461369	0.431615	0.00526426	0.994082	IM30
G_7263	-0.0246463	0.974486	-0.27627	NA	IM30
G_7267	-0.831296	0.200893	-0.974404	0.140902	IM30
G_7269	-0.344916	NA	-0.935369	NA	IM30
G_7270	-0.564554	NA	-0.615135	NA	IM30
G_7274	-0.50888	0.394305	0.0249337	0.96841	IM30
G_7277	0.082782	0.876106	-0.140825	0.784808	IM30
G_7278	-0.0985288	0.88206	0.00631655	0.993474	IM30
G_7279	-0.467548	0.45528	-0.785741	0.21762	IM30
G_7285	0.0525887	NA	-0.0952931	NA	IM30
G_7286	-1.61347	0.0500727	-0.555834	NA	IM30
G_729	-0.235675	NA	-0.305014	NA	IM30
G_7291	-0.00753331	0.991553	0.0784962	0.905205	IM30
G_730	-0.822195	0.22081	-0.662163	0.307454	IM30
G_7301	-0.555784	0.357739	-0.706475	0.255877	IM30
G_7305	-0.454543	0.498392	-0.507645	0.430901	IM30
G_7306	-0.369035	0.466876	-0.570812	0.285428	IM30
G_7308	-0.603639	NA	-0.124066	NA	IM30
G_7310	-0.363935	NA	-0.413496	NA	IM30
G_7311	-0.240477	NA	-0.0135274	NA	IM30
G_7312	-0.271758	NA	-1.23943	NA	IM30
G_7313	-0.834758	0.149288	-0.259498	0.652992	IM30
G_7314	-0.52108	0.385136	-0.32937	0.57728	IM30
G_7315	-0.211949	NA	-0.245085	NA	IM30
G_7316	-1.28446	NA	-0.558813	NA	IM30
G_7317	-0.612039	0.383043	-0.711383	NA	IM30
G_732	-0.853144	0.237445	-0.575573	NA	IM30
G_7321	-1.07228	0.132217	-0.925779	NA	IM30
G_7323	-0.785956	0.221095	-1.42958	0.0279531	IM30
G_7324	-0.720622	NA	-0.563225	NA	IM30
G_7330	-1.25879	0.0432353	-1.42346	0.0233679	IM30
G_7332	-0.929383	0.100281	-0.800466	0.171849	IM30
G_7333	-0.807754	0.193253	-0.390675	0.524273	IM30
G_7334	-0.239233	0.733439	-0.969914	NA	IM30
G_7340	-0.767101	0.27511	-0.177754	NA	IM30
G_7343	-0.79258	0.130141	-0.447952	0.402948	IM30
G_7347	-0.164196	0.811004	-0.189458	0.767627	IM30
G_735	-0.747961	0.278546	-0.617095	0.342278	IM30
G_7353	-0.569426	0.414564	-0.368738	NA	IM30
G_7355	0.345315	0.616108	0.173827	NA	IM30
G_7356	-0.282234	0.683075	-0.0759324	NA	IM30
G_7359	0.553814	0.236074	1.08212	0.00860942	IM30
G_736	-0.429067	NA	-0.34829	NA	IM30
G_7366	0.293862	0.673496	8.8086	1.69e-13	IM30
G_7367	-0.426482	0.447145	-0.131875	0.82265	IM30
G_737	-0.347184	0.614444	-0.167062	NA	IM30
G_7370	-0.168653	0.813402	-0.315766	NA	IM30
G_7374	-0.9465	0.155645	-0.195041	0.757363	IM30
G_7378	-0.329801	0.388982	-0.220207	0.584265	IM30
G_7380	0.0606785	0.93079	0.111446	0.862687	IM30
G_7388	-0.157941	0.773558	-0.597653	0.273268	IM30
G_7389	-0.0932195	NA	-0.104322	NA	IM30
G_7390	-0.46716	NA	-0.545641	NA	IM30
G_7391	-0.773053	0.249861	-0.300738	0.634154	IM30
G_7392	-0.0684461	NA	-0.305224	NA	IM30
G_7397	-0.888643	NA	-0.391706	NA	IM30
G_7401	-0.490573	0.478326	-0.458294	NA	IM30
G_7403	-0.688095	NA	-0.213287	NA	IM30
G_7412	0.223988	0.663472	0.253458	0.617221	IM30
G_7413	0.00402442	NA	-0.274329	NA	IM30
G_7414	-0.919945	0.169647	-0.35127	NA	IM30
G_7418	-1.07388	0.0709074	-0.665593	0.272112	IM30
G_7425	-0.103718	0.849239	-0.151366	0.774801	IM30
G_7427	-0.364742	0.588578	0.0744914	0.913032	IM30
G_7436	-0.446678	0.512899	-0.535821	NA	IM30
G_7439	-0.183514	0.786948	-0.37652	0.553639	IM30
G_7440	-0.158735	0.824471	-0.135827	NA	IM30
G_7441	-0.234196	NA	0.130735	NA	IM30
G_7446	-0.326561	NA	-0.0938987	NA	IM30
G_7448	-0.562438	0.411377	0.0577881	NA	IM30
G_745	-0.365099	NA	-0.179784	NA	IM30
G_7458	-0.499136	0.451063	-0.315677	0.616604	IM30
G_746	-0.261716	0.700398	-0.400081	0.530729	IM30
G_7465	-0.232193	0.685485	-0.581984	0.317697	IM30
G_7469	0.438054	0.503578	-0.404045	0.521629	IM30
G_7475	-0.475233	0.460456	0.0352429	0.958679	IM30
G_7476	0.00891361	0.986739	-0.521174	0.317678	IM30
G_7479	-0.997936	NA	-0.239617	NA	IM30
G_7482	3.91751	6.72e-31	3.50594	1.71e-24	IM30
G_7490	-0.299741	0.64561	-0.407221	0.515788	IM30
G_7494	-0.288822	0.678924	-0.544462	NA	IM30
G_7497	-0.582087	0.317061	-0.957151	0.115315	IM30
G_7498	0.022979	NA	-0.0101141	NA	IM30
G_7499	-0.101534	0.862095	-0.246718	0.655912	IM30
G_75	-0.688901	0.321235	-0.289167	0.649179	IM30
G_7504	-0.0889949	NA	-0.14333	NA	IM30
G_7508	-0.685751	0.261944	-0.299538	0.615941	IM30
G_7511	-0.910923	NA	-0.387062	NA	IM30
G_7517	-0.193422	0.677401	0.00191184	0.997092	IM30
G_752	0.24032	0.655366	0.91793	0.0764363	IM30
G_7520	0.0525636	0.93708	-0.467427	0.433117	IM30
G_7521	-0.0160228	0.981724	-0.461114	0.461352	IM30
G_7525	-0.270476	0.624746	-0.46987	0.394918	IM30
G_7526	-0.231691	0.739558	-0.369962	NA	IM30
G_7532	2.2093	6.39e-06	1.56527	0.000812472	IM30
G_7536	-0.525826	NA	-0.0535439	NA	IM30
G_7539	-0.0886349	NA	0.270536	NA	IM30
G_7544	-0.655625	NA	-0.642222	NA	IM30
G_7545	-0.579057	NA	-0.223128	NA	IM30
G_7546	-0.721195	0.275804	-0.368786	0.560622	IM30
G_7553	-0.182022	0.75069	-0.25893	0.64537	IM30
G_7555	3.35286	4.39e-27	4.93832	1.79e-56	IM30
G_7558	-0.500126	0.356145	-0.464544	0.401878	IM30
G_7561	-0.597699	0.390885	-0.178702	NA	IM30
G_7562	0.747602	0.137838	1.69311	3.64e-05	IM30
G_7566	-0.858264	0.198938	-0.491673	0.440369	IM30
G_7567	2.23962	0.000620733	5.3899	1.64e-13	IM30
G_7569	-0.391363	0.564747	-0.317473	NA	IM30
G_7570	-0.700585	0.223355	-0.22155	0.697693	IM30
G_7571	-0.167533	NA	-0.356088	NA	IM30
G_7572	-0.441589	NA	-0.245384	NA	IM30
G_7575	-0.383101	NA	-0.113978	NA	IM30
G_7580	-0.0514464	NA	0.0130596	NA	IM30
G_7584	0.704307	0.121585	0.504987	0.280053	IM30
G_759	-0.658032	0.350373	-0.148784	NA	IM30
G_7593	1.37004	2.32e-06	1.86769	1.14e-11	IM30
G_7596	-0.96674	0.128589	-0.385224	0.529097	IM30
G_76	-0.372302	NA	-0.100442	NA	IM30
G_7600	-0.181103	0.7262	-0.0668046	0.902025	IM30
G_7602	0.0870466	0.861208	0.258267	0.588091	IM30
G_7603	0.0225963	0.97548	-0.199316	0.755384	IM30
G_7609	-0.162275	0.819861	-0.239421	NA	IM30
G_7610	-0.189899	NA	-0.398827	NA	IM30
G_7612	-0.449334	0.489568	-0.490808	0.439503	IM30
G_7616	-0.410429	0.484339	-0.517565	0.382387	IM30
G_7617	-0.032306	0.962527	-0.246046	0.687172	IM30
G_7621	-1.18953	NA	-0.77482	NA	IM30
G_7623	-0.257775	0.633374	0.268351	0.615633	IM30
G_7624	-0.624811	0.346695	-0.917643	NA	IM30
G_7625	0.158186	0.792838	-0.162713	0.782386	IM30
G_7629	-0.206816	0.577864	0.0290056	0.945948	IM30
G_7630	-0.262941	NA	0.0152824	NA	IM30
G_7634	-0.821052	0.186239	-0.219667	0.716262	IM30
G_7636	-0.736402	0.295922	-0.561544	NA	IM30
G_764	-0.867813	0.125016	-1.05743	0.0567899	IM30
G_7641	-0.36126	0.588935	-0.233423	0.714705	IM30
G_7643	-0.868494	0.152555	-0.600401	0.326179	IM30
G_7644	-0.584864	0.275369	-0.30824	0.574412	IM30
G_765	-0.490334	0.477414	-0.663316	0.31364	IM30
G_7651	-0.112235	0.866807	0.00615832	0.993493	IM30
G_7654	-0.0224963	0.974591	0.0142392	0.98397	IM30
G_7656	-0.525703	0.407069	-0.313363	0.609014	IM30
G_7658	0.074657	0.905459	-0.0026993	0.996969	IM30
G_7659	1.25191	0.00306931	1.82683	1.43e-06	IM30
G_766	-0.318424	0.623052	-0.257368	0.678485	IM30
G_7660	-0.631805	0.333323	-1.01927	0.12666	IM30
G_7666	-0.693984	0.293924	-0.0892931	0.892779	IM30
G_7680	-0.385147	0.36667	-0.260145	0.549326	IM30
G_7683	-0.879452	NA	-1.4591	NA	IM30
G_7685	0.176701	0.707616	0.135158	0.775924	IM30
G_769	-0.23697	0.734609	-0.0265384	NA	IM30
G_7695	-0.539536	NA	-0.356164	NA	IM30
G_7696	-0.190056	NA	-0.0400635	NA	IM30
G_7699	-0.825446	0.24901	-0.353599	NA	IM30
G_7703	-0.398899	0.559679	-0.196731	0.760612	IM30
G_7704	-0.348652	NA	-0.297788	NA	IM30
G_771	-0.0966782	0.889693	-0.233161	0.71092	IM30
G_7710	-0.387773	0.57207	0.129125	0.845598	IM30
G_7712	0.13941	NA	-0.0499353	NA	IM30
G_7714	-0.425949	NA	-0.383444	NA	IM30
G_7716	-0.772944	0.249866	-0.30948	0.625081	IM30
G_7717	-0.311595	NA	-0.582834	NA	IM30
G_772	-0.0842526	0.904125	-0.283583	0.652186	IM30
G_7720	0.344155	0.331251	-0.107989	0.769736	IM30
G_7723	-0.517387	0.418071	-0.16025	0.803883	IM30
G_7726	-0.445624	0.388982	-0.5999	0.266046	IM30
G_7728	-0.300366	NA	-0.479574	NA	IM30
G_7729	-0.282799	0.682036	-0.5401	NA	IM30
G_773	-0.993014	NA	-0.343694	NA	IM30
G_7734	-0.198921	0.773471	-0.305268	0.630556	IM30
G_7737	-0.309633	0.531885	0.0787024	0.882159	IM30
G_7739	-0.577324	0.398307	0.0195299	0.977534	IM30
G_774	-0.812971	NA	-0.340047	NA	IM30
G_7746	-0.55864	0.385341	-0.603681	0.342992	IM30
G_775	-0.191655	0.727646	-0.435898	0.419359	IM30
G_7750	-0.722576	0.218978	-0.610395	0.310554	IM30
G_7753	-0.574193	0.368703	-0.741259	0.248401	IM30
G_7755	3.60699	5.63e-25	5.17159	2e-49	IM30
G_7760	0.0489805	NA	0.0506448	NA	IM30
G_7762	-0.209431	0.721027	-0.377594	0.514584	IM30
G_7765	-0.286716	0.67268	-0.174448	NA	IM30
G_7775	0.0979414	0.864219	0.0139712	0.982403	IM30
G_7779	-0.735725	0.281666	-0.895903	NA	IM30
G_7780	-0.240404	NA	-0.164182	NA	IM30
G_7782	-0.588887	0.399479	-0.323509	NA	IM30
G_7788	-0.221778	0.751923	0.257224	NA	IM30
G_7793	-0.605654	0.334363	-1.0218	0.109607	IM30
G_7796	1.27946	0.00831113	3.22233	1.77e-11	IM30
G_7799	-0.00999313	NA	-0.13434	NA	IM30
G_780	-0.0763622	0.898015	-0.274328	0.622601	IM30
G_7800	0.472512	NA	-0.1812	NA	IM30
G_7802	-0.172634	0.807783	0.279714	NA	IM30
G_7813	-0.0981357	0.894055	0.0396364	NA	IM30
G_7818	-0.359424	NA	-0.0970203	NA	IM30
G_7822	0.201861	0.759332	0.305804	0.622323	IM30
G_783	-0.375127	NA	-0.286473	NA	IM30
G_7831	0.0236124	0.974541	0.057176	0.934236	IM30
G_7832	-0.122341	0.851849	-0.532184	0.389891	IM30
G_7839	-1.39496	0.0785247	-0.164506	NA	IM30
G_7844	-0.71765	0.310972	-0.67325	NA	IM30
G_7845	-0.101161	0.889415	-0.280839	0.659198	IM30
G_7852	-0.324902	NA	-0.163661	NA	IM30
G_7857	0.251294	0.720267	0.0130088	0.985683	IM30
G_7861	-0.879788	0.22572	-0.456846	NA	IM30
G_7871	-0.797354	NA	-0.12457	NA	IM30
G_7873	-0.407678	0.543037	-0.134308	0.839412	IM30
G_7880	-0.903326	0.208434	-0.503446	NA	IM30
G_7882	0.0225575	0.975909	-0.389124	0.543243	IM30
G_7884	-0.588962	NA	0.391618	NA	IM30
G_7885	-0.617625	0.36667	-0.124736	NA	IM30
G_7886	-0.395399	0.401914	-0.221213	0.649304	IM30
G_7887	-0.350035	NA	-0.0610456	NA	IM30
G_789	-0.914259	0.0889209	-0.650222	0.252043	IM30
G_7899	-0.366517	NA	-0.143339	NA	IM30
G_79	-0.522241	0.452666	-0.612828	NA	IM30
G_7902	-0.573211	0.393352	-0.669769	0.305996	IM30
G_7907	0.0218826	NA	-0.595244	NA	IM30
G_7909	-0.130303	0.790676	-0.663354	0.17727	IM30
G_791	-1.56084	0.0392226	-1.68282	NA	IM30
G_7913	-0.436453	0.46124	-1.03859	0.0929857	IM30
G_7914	-0.527654	0.41617	-0.452439	0.472846	IM30
G_7915	-1.16199	0.0966912	-0.973364	0.149689	IM30
G_7919	-0.528768	NA	-0.283335	NA	IM30
G_7921	-0.424312	NA	-0.183728	NA	IM30
G_7923	0.227118	NA	0.231381	NA	IM30
G_7924	0.75585	0.285188	3.44001	0.00047292	IM30
G_7926	-0.761941	0.211586	-0.664234	0.280665	IM30
G_7929	-0.353079	NA	-0.38946	NA	IM30
G_7931	-0.427205	0.473281	-0.801937	0.196488	IM30
G_7932	0.0259838	0.961508	0.515121	0.294803	IM30
G_7933	-1.04375	0.14511	-0.203025	NA	IM30
G_7935	-0.0130718	0.98524	-0.251807	0.688636	IM30
G_7942	-0.129474	NA	-0.030321	NA	IM30
G_7943	-0.581239	0.398578	-0.299655	0.638529	IM30
G_7944	-0.782155	0.219622	-0.358513	0.562075	IM30
G_7945	-0.046019	0.951856	0.0652616	0.925305	IM30
G_7948	-0.326377	NA	-0.233371	NA	IM30
G_7949	-0.584447	0.338828	-0.591835	0.334901	IM30
G_7955	-0.678882	0.319054	-1.11071	0.107742	IM30
G_7960	-0.326571	0.637605	-0.198721	NA	IM30
G_7961	-0.190747	NA	0.0187952	NA	IM30
G_7963	0.209939	0.743783	-0.108726	0.864699	IM30
G_7964	-0.114801	0.848773	0.0754216	0.901995	IM30
G_7965	-0.370887	0.584081	-0.410662	0.522241	IM30
G_7967	-0.577343	0.362942	-0.467432	0.453263	IM30
G_7968	-0.513403	0.454681	-0.566541	NA	IM30
G_797	-0.34921	NA	-0.207232	NA	IM30
G_7974	-1.01263	0.166638	-0.67639	NA	IM30
G_7976	-0.0583432	0.92519	0.0447393	0.94445	IM30
G_7977	-0.210658	0.762426	-0.67848	NA	IM30
G_7981	-0.603709	0.385977	-0.00338701	NA	IM30
G_7983	-0.239599	NA	-0.211597	NA	IM30
G_7985	-0.00780538	NA	-0.376909	NA	IM30
G_7986	-0.104269	NA	0.00771246	NA	IM30
G_8001	-0.58269	0.366883	-0.319788	0.6053	IM30
G_8002	-0.874027	0.155569	-0.409632	0.498172	IM30
G_8005	-0.1136	NA	-0.0412691	NA	IM30
G_8015	-0.298653	0.650901	0.139237	0.832723	IM30
G_8016	-0.227946	NA	-0.0356853	NA	IM30
G_8026	-0.392603	NA	0.0420613	NA	IM30
G_8029	-0.890869	0.0591583	-0.569238	0.259707	IM30
G_8031	-0.424274	NA	-0.45606	NA	IM30
G_8033	-0.674755	0.228448	-0.510981	0.362071	IM30
G_8034	-1.01023	NA	-0.209891	NA	IM30
G_8035	0.394286	0.537967	0.16147	0.799841	IM30
G_8038	-18.5999	NA	-19.1521	NA	IM30
G_8043	-0.04028	NA	0.0204798	NA	IM30
G_8050	-0.672575	0.286876	-0.391848	0.528921	IM30
G_8057	0.511018	0.352133	0.59575	0.287642	IM30
G_806	-0.12726	NA	-0.0209217	NA	IM30
G_8060	-0.138657	0.846002	-0.765421	NA	IM30
G_8064	-0.0257316	NA	-0.00376045	NA	IM30
G_8066	-0.632696	NA	-0.365497	NA	IM30
G_8068	-0.165857	NA	-0.299909	NA	IM30
G_8069	-0.577967	0.191295	-0.493093	0.286953	IM30
G_8070	-0.513354	0.369154	-0.242562	0.675102	IM30
G_8073	0.210022	0.695495	0.883712	0.0884823	IM30
G_8075	-0.313215	0.602017	0.0625932	0.923058	IM30
G_8076	0.19611	NA	-0.342654	NA	IM30
G_8082	-0.531684	0.415596	-0.329387	0.59898	IM30
G_8083	-0.427247	0.475009	-0.0400478	0.950985	IM30
G_8084	-0.175447	NA	-0.408767	NA	IM30
G_8086	-0.227474	0.743494	-0.553917	NA	IM30
G_8099	-0.0381559	NA	-0.290982	NA	IM30
G_8118	-0.776784	0.276711	-0.271954	NA	IM30
G_8119	-0.020455	0.978393	-0.495093	0.440652	IM30
G_8121	0.0259914	0.962527	-0.242899	0.626861	IM30
G_8122	-0.194336	0.776559	0.295544	0.640366	IM30
G_8132	-0.672782	0.295356	-0.443163	0.477577	IM30
G_8133	-0.0549082	0.941064	0.0600342	0.931356	IM30
G_8138	-0.81555	0.234451	-0.65834	NA	IM30
G_814	-0.47918	0.374509	0.0975956	0.864301	IM30
G_8143	-0.150608	0.833529	-0.560038	NA	IM30
G_8144	-0.658138	0.350373	-0.480847	NA	IM30
G_8146	-0.589079	0.399299	-0.761635	NA	IM30
G_8148	-0.048245	0.948419	-0.200367	NA	IM30
G_8154	-0.0656475	0.9301	-1.14625	NA	IM30
G_8156	-0.583011	0.401338	-0.299594	NA	IM30
G_8159	-0.0628038	NA	-0.219746	NA	IM30
G_8161	-0.486711	0.480978	-0.167328	0.798348	IM30
G_817	-0.906055	0.176044	-0.568565	0.370186	IM30
G_8171	0.333393	NA	-0.0251083	NA	IM30
G_8174	-0.670098	0.292646	-0.292125	0.637266	IM30
G_8175	0.241605	0.729431	0.478013	NA	IM30
G_8177	-0.397763	0.54328	-0.509552	NA	IM30
G_8178	-0.376212	0.531922	-0.373993	0.536874	IM30
G_8180	0.673267	0.179688	0.047245	0.932438	IM30
G_8181	-0.0889785	NA	-0.126227	NA	IM30
G_8186	0.0606813	NA	-0.0649207	NA	IM30
G_8187	0.207803	0.624683	0.709921	0.0893631	IM30
G_819	-1.74006	0.0053435	-0.997305	0.11623	IM30
G_8193	-0.0778199	0.888044	-0.474061	0.366943	IM30
G_8196	0.217944	0.727592	-0.269461	0.65486	IM30
G_8207	-0.0993493	0.807041	-0.414671	0.30848	IM30
G_8208	-0.524707	0.399479	-0.423392	0.486888	IM30
G_821	-0.118815	0.852269	0.503742	0.402124	IM30
G_8210	-0.0206305	0.972422	-0.0353072	0.951553	IM30
G_8212	-0.0611662	0.920537	-0.353096	0.533778	IM30
G_8219	-0.548987	0.359102	-0.0217094	0.972721	IM30
G_8221	0.111149	NA	0.00256728	NA	IM30
G_8222	-0.40951	0.516196	-0.279994	0.649368	IM30
G_8224	0.376545	0.440822	-0.187439	0.710665	IM30
G_8226	-0.700792	0.279673	-1.10539	0.0941957	IM30
G_8228	-0.515185	0.452875	-0.382635	NA	IM30
G_8229	0.542847	0.378981	0.0411776	0.949823	IM30
G_8230	-0.439449	0.466302	-0.518053	0.392882	IM30
G_8235	-0.0748375	0.914783	-0.274617	0.661584	IM30
G_8249	-0.588646	0.358654	-0.582795	0.35648	IM30
G_8260	-0.403591	0.552223	-0.968746	NA	IM30
G_8268	-0.338289	NA	-0.0771535	NA	IM30
G_8269	-0.934549	0.145455	-0.525145	0.402813	IM30
G_8270	0.146009	NA	-0.123445	NA	IM30
G_8273	-0.110313	0.838061	-0.331272	0.530162	IM30
G_8275	-0.223468	0.75069	-0.483996	NA	IM30
G_8278	-0.202858	NA	-0.506544	NA	IM30
G_828	-0.442793	0.519783	-1.40524	NA	IM30
G_8287	-0.244726	0.685485	-0.873185	0.160105	IM30
G_8288	-1.05551	NA	-0.344961	NA	IM30
G_829	0.933419	0.164584	3.63808	3.76e-06	IM30
G_8293	-0.0306143	NA	0.0141647	NA	IM30
G_8296	0.298253	NA	-0.0526823	NA	IM30
G_8301	-0.601482	0.273656	-1.0213	0.0753202	IM30
G_8302	-0.179473	0.692678	-0.329688	0.474806	IM30
G_8304	-0.759241	0.263887	-0.80151	0.225659	IM30
G_8306	-0.736785	NA	-0.323813	NA	IM30
G_8310	-0.403473	0.513468	-0.180483	0.769046	IM30
G_8313	-0.126957	NA	0.0262529	NA	IM30
G_8317	-0.178599	0.793917	-0.644294	NA	IM30
G_8319	-0.528942	NA	-0.159005	NA	IM30
G_8320	0.0645165	0.92208	-0.183448	0.765427	IM30
G_8326	-0.0245059	NA	0.169626	NA	IM30
G_833	0.615086	0.116691	1.24577	7.29e-05	IM30
G_8330	-0.2811	NA	-0.117031	NA	IM30
G_8333	-0.665213	NA	-0.234039	NA	IM30
G_8335	-0.196241	0.780832	-0.61896	0.34172	IM30
G_8337	-0.544674	0.36667	-0.345109	0.566392	IM30
G_8338	-0.695826	NA	-0.36136	NA	IM30
G_834	-1.25239	0.000401362	-1.05869	0.00730044	IM30
G_8341	0.308347	0.572652	-0.09753	0.862756	IM30
G_8345	3.74995	4.11e-13	5.96206	2.65e-30	IM30
G_8351	-0.359123	0.551337	-0.397607	0.511264	IM30
G_8353	-0.107234	NA	-0.670187	NA	IM30
G_8361	-0.971712	0.132221	-0.93761	0.145341	IM30
G_8363	-0.67127	0.325243	-0.67773	0.302177	IM30
G_8366	-0.36654	0.59137	-0.129492	NA	IM30
G_837	-0.239512	0.515467	-0.449443	0.255877	IM30
G_8371	-0.742276	0.293463	-0.493147	NA	IM30
G_8374	-0.0270906	NA	0.103706	NA	IM30
G_8375	-0.281494	0.686611	-0.919712	NA	IM30
G_8377	1.82587	1.46e-05	1.73973	1.89e-05	IM30
G_8381	0.000840729	0.998732	-0.63183	0.324068	IM30
G_8385	0.204879	NA	-0.14667	NA	IM30
G_8387	-0.655558	NA	-0.209522	NA	IM30
G_8388	0.0915934	0.8801	1.81404	0.000170803	IM30
G_840	-0.519364	0.44375	-0.857317	NA	IM30
G_8408	-0.176305	NA	-0.206621	NA	IM30
G_841	-1.22652	0.0775129	-2.7413	0.00174579	IM30
G_8411	0.0747687	0.913622	-0.124051	0.848523	IM30
G_8412	-0.150393	NA	-0.270841	NA	IM30
G_8418	-0.489943	0.415459	-0.171454	0.777956	IM30
G_842	-1.23069	0.0347807	-0.942146	0.126331	IM30
G_8428	0.642511	0.167151	0.535044	0.258912	IM30
G_8440	-0.10816	NA	-0.201018	NA	IM30
G_8441	0.209369	0.759332	0.591738	0.35648	IM30
G_8446	-0.453047	NA	-0.0374193	NA	IM30
G_8447	-0.349253	NA	-0.634702	NA	IM30
G_8451	-0.118174	0.861741	-0.211174	0.737999	IM30
G_8456	0.0233414	NA	0.0265792	NA	IM30
G_8457	-0.409697	0.370815	-0.0753775	0.880416	IM30
G_8469	0.32801	NA	-0.0496005	NA	IM30
G_8470	0.0734343	0.911698	-0.446983	0.466343	IM30
G_8476	0.268654	0.589079	0.0434134	0.93815	IM30
G_8479	-0.386445	0.519341	-0.717665	0.248162	IM30
G_848	-0.360187	NA	-0.680082	NA	IM30
G_8481	-0.42548	NA	-0.144816	NA	IM30
G_8483	-0.438915	0.525371	-0.865312	NA	IM30
G_8488	-0.056102	0.92519	0.0651613	0.912495	IM30
G_8489	0.0793558	NA	-0.275721	NA	IM30
G_849	-0.0468816	NA	-0.216295	NA	IM30
G_8499	-0.4663	NA	-0.510834	NA	IM30
G_850	-0.558854	0.287893	-0.666565	0.223439	IM30
G_8502	-0.921315	0.192601	-1.12962	NA	IM30
G_8507	-0.563198	0.416417	-0.529253	NA	IM30
G_8518	-0.99994	0.127712	-1.44312	0.0266525	IM30
G_8519	-0.388572	0.564306	-0.396624	NA	IM30
G_852	-1.25371	NA	0.0240201	NA	IM30
G_8527	1.26479	0.00206287	0.936512	0.0326509	IM30
G_8528	-0.218669	NA	-0.279413	NA	IM30
G_8529	-0.221214	0.727866	-0.628507	0.315254	IM30
G_8531	-0.356841	0.528006	-0.275216	0.622323	IM30
G_8540	-0.428137	NA	-0.621071	NA	IM30
G_8543	-0.628659	0.369896	-0.165042	NA	IM30
G_8544	-0.753473	0.275588	-1.32162	NA	IM30
G_8545	-0.859869	0.231924	0.197914	NA	IM30
G_8554	-0.405514	0.529465	-0.355517	0.572656	IM30
G_8557	-0.0660234	NA	-0.265551	NA	IM30
G_8559	-0.460315	NA	-0.525356	NA	IM30
G_8560	0.0586161	NA	-0.0693095	NA	IM30
G_8562	0.0586329	NA	-1.31121	NA	IM30
G_8566	0.865934	0.219488	-0.0689383	0.920466	IM30
G_8572	-0.829916	0.239205	-0.479038	0.458142	IM30
G_8578	-1.12485	0.119609	-0.377994	0.555146	IM30
G_8579	-0.896365	0.132221	-1.06156	0.0753202	IM30
G_8581	-0.0482431	NA	-0.135071	NA	IM30
G_8582	-0.121213	NA	-0.158932	NA	IM30
G_8590	-0.178596	0.723181	0.106079	0.84066	IM30
G_8594	1.96393	1.84e-13	2.58526	2.71e-21	IM30
G_8597	-0.290102	0.589079	-0.283088	0.60083	IM30
G_86	0.366186	0.594118	0.398074	NA	IM30
G_860	-0.853397	0.0558008	-0.6057	0.221809	IM30
G_8610	-0.21979	NA	-0.16353	NA	IM30
G_8612	-0.884142	0.166747	-0.386116	0.533884	IM30
G_8614	-0.416718	0.512472	-0.184929	0.770104	IM30
G_8621	-0.328724	NA	0.122644	NA	IM30
G_8624	-1.04021	0.161253	-0.492627	NA	IM30
G_8625	-0.355608	0.569299	-1.13372	0.0793513	IM30
G_8626	-0.800285	0.202819	-0.676513	0.280589	IM30
G_8628	-0.568648	0.282552	-0.415158	0.44305	IM30
G_8634	-0.308021	NA	-0.23029	NA	IM30
G_8637	-0.150385	0.83384	-1.2498	NA	IM30
G_8643	-0.159034	0.780832	-0.131917	0.823624	IM30
G_8644	-0.920809	0.135404	-0.501797	0.407959	IM30
G_8648	0.17275	0.803512	0.427025	NA	IM30
G_8651	-0.728344	0.25418	-0.542008	0.393109	IM30
G_8652	-0.520279	NA	-0.251311	NA	IM30
G_8657	-0.207875	0.763372	0.536067	NA	IM30
G_8658	-0.322607	0.538651	-0.240486	0.653957	IM30
G_8659	-0.171108	0.810454	-0.602874	NA	IM30
G_8661	-0.398168	0.475026	0.0871453	0.880416	IM30
G_8665	3.05102	1.08e-15	4.44504	9.72e-31	IM30
G_8667	0.19311	0.766475	0.00567407	0.994082	IM30
G_8673	0.556747	0.423758	0.747857	NA	IM30
G_8674	-0.423035	0.46664	-0.394185	0.504294	IM30
G_8675	-0.548485	0.374006	-0.314371	0.604689	IM30
G_8678	-0.0861145	0.901834	0.036628	0.957159	IM30
G_8679	-0.354657	NA	-0.557326	NA	IM30
G_868	-0.821316	NA	-0.19047	NA	IM30
G_8680	-0.299151	0.666553	-0.175791	NA	IM30
G_8682	-0.262139	0.674674	-0.655927	0.295554	IM30
G_8688	-0.272483	0.652596	-0.0179333	0.977992	IM30
G_8689	0.113573	NA	-0.575804	NA	IM30
G_869	-0.466164	0.412345	-0.377635	0.514693	IM30
G_8698	0.544603	0.335073	0.839509	0.141931	IM30
G_8704	-0.765588	0.271202	-0.835713	NA	IM30
G_8713	-0.511753	0.451063	-0.383398	NA	IM30
G_8714	-0.59655	0.348281	-0.493546	0.429148	IM30
G_8716	-0.142024	0.834033	0.41707	0.504294	IM30
G_872	-1.74096	4.02e-05	-0.825541	0.109607	IM30
G_8725	0.417629	0.416017	-0.055236	0.923058	IM30
G_8727	-0.572783	0.278117	-0.570216	0.299607	IM30
G_8728	-0.106958	NA	0.273961	NA	IM30
G_873	-0.977971	0.09182	-0.778529	0.18827	IM30
G_8730	2.24316	2.93e-13	2.76916	2.47e-18	IM30
G_8732	-0.062595	NA	-0.371894	NA	IM30
G_8733	-0.174528	NA	-0.215126	NA	IM30
G_8736	0.116939	0.836714	0.44743	0.413478	IM30
G_8738	-0.561934	NA	-0.622543	NA	IM30
G_8739	-0.102156	0.875582	-0.215531	0.723213	IM30
G_8741	-0.175674	NA	0.134091	NA	IM30
G_8747	-0.319048	NA	-0.495149	NA	IM30
G_8752	-0.318382	NA	-0.204687	NA	IM30
G_8754	-0.310206	0.646487	-0.371364	0.560622	IM30
G_8755	-0.511939	0.400449	-0.712353	0.251111	IM30
G_8760	-0.522017	0.350125	-0.296479	0.59683	IM30
G_8761	-0.0292356	NA	-0.0075994	NA	IM30
G_8762	0.143421	0.803279	0.11441	0.844183	IM30
G_8767	-0.200948	0.75069	-0.0322814	0.961014	IM30
G_8770	-0.609963	0.384446	-0.619409	NA	IM30
G_8777	0.220427	0.749521	-0.594389	0.359036	IM30
G_8778	-0.125226	NA	-0.449394	NA	IM30
G_878	0.261405	0.708212	0.357788	NA	IM30
G_8780	-0.69815	NA	-0.186159	NA	IM30
G_8783	-0.520882	0.433758	-0.388202	0.539494	IM30
G_8789	-0.205845	0.577178	-0.292576	0.448498	IM30
G_8796	0.230101	0.738728	0.169853	NA	IM30
G_880	-1.12313	NA	-0.0567113	NA	IM30
G_8800	-0.0616876	NA	-0.0114002	NA	IM30
G_8803	-0.134297	0.821951	-0.0422946	0.946675	IM30
G_8804	0.224293	0.749784	-0.118251	NA	IM30
G_8808	-0.176765	NA	-0.0945018	NA	IM30
G_881	-0.596775	0.349444	-0.244395	0.692847	IM30
G_8812	-0.539075	NA	-0.615651	NA	IM30
G_8816	-0.323176	0.636151	-0.505003	0.433425	IM30
G_8823	-0.80487	0.210309	-0.914445	0.15854	IM30
G_8826	-0.187961	NA	-0.104746	NA	IM30
G_8829	-1.36729	0.000239288	-1.17087	0.00313548	IM30
G_8830	-0.296278	0.653382	0.0506946	0.941986	IM30
G_8832	-0.219046	0.755053	-0.275374	0.66373	IM30
G_8833	-0.298478	NA	-0.0650722	NA	IM30
G_8834	-1.06616	0.10725	-0.197878	0.750739	IM30
G_8836	-0.359146	NA	-0.247253	NA	IM30
G_8838	-0.768055	0.201041	-0.306263	0.60302	IM30
G_8841	-0.137363	0.848746	0.560069	NA	IM30
G_8844	-0.183832	NA	-0.79517	NA	IM30
G_8845	-0.396542	0.457201	-0.335086	0.533884	IM30
G_8847	-0.802142	0.208614	-0.716358	0.261647	IM30
G_8855	-0.730731	0.29782	-0.407002	NA	IM30
G_8866	-0.610901	NA	-0.137094	NA	IM30
G_887	-0.490691	0.478552	-0.576048	NA	IM30
G_8870	-0.77464	0.185301	-0.316241	0.582048	IM30
G_8873	-0.322527	NA	-0.372535	NA	IM30
G_8879	0.0155053	0.983516	-0.272169	0.668873	IM30
G_888	-0.516314	NA	-0.137075	NA	IM30
G_8885	-0.712584	0.294641	-0.50859	0.429979	IM30
G_8887	-0.00554256	NA	-0.537221	NA	IM30
G_8890	-0.813753	NA	-0.419111	NA	IM30
G_8895	-0.111747	0.876126	0.0010508	0.998293	IM30
G_8896	-0.579836	NA	-0.260784	NA	IM30
G_8897	-0.390112	NA	-0.0385874	NA	IM30
G_890	-0.674016	0.336686	-0.758061	NA	IM30
G_891	0.048083	NA	0.072744	NA	IM30
G_8912	0.593632	0.163348	0.458293	0.292757	IM30
G_8919	0.227391	0.743452	0.191062	NA	IM30
G_8920	-0.474909	0.454123	-0.58848	0.348096	IM30
G_8924	0.144024	0.829443	-0.231637	0.710997	IM30
G_8928	0.123549	0.862374	-0.0815944	0.903129	IM30
G_8931	-0.540087	NA	-0.0784885	NA	IM30
G_8938	0.0270742	0.971779	-0.278015	0.661584	IM30
G_8947	-0.301912	0.5908	-0.0922528	0.874269	IM30
G_8949	-0.422512	0.542257	0.204893	NA	IM30
G_8952	-0.149296	0.804018	-0.291254	0.605202	IM30
G_8954	-0.493576	NA	0.0890072	NA	IM30
G_8955	-0.418982	0.544506	0.0776493	NA	IM30
G_8957	-0.241937	NA	0.06074	NA	IM30
G_8958	-0.501693	0.441733	-0.723442	0.269655	IM30
G_8960	-0.40835	0.511305	-0.0274995	0.967793	IM30
G_8961	-0.263148	0.702296	0.0524774	0.940591	IM30
G_8966	-1.1493	0.109726	-1.24968	NA	IM30
G_8972	-0.991194	NA	-0.65481	NA	IM30
G_8976	-0.253014	NA	-0.235042	NA	IM30
G_8979	-0.835976	NA	-1.35384	NA	IM30
G_8981	2.46995	2.87e-14	3.79874	3.49e-30	IM30
G_8983	-0.875967	NA	-0.813423	NA	IM30
G_8989	-0.14569	NA	-0.441416	NA	IM30
G_899	-1.49716	NA	-0.357236	NA	IM30
G_8996	0.0327571	NA	0.17289	NA	IM30
G_9	-0.488776	NA	-0.153168	NA	IM30
G_9008	-0.711239	0.300954	0.0974839	NA	IM30
G_9013	-0.64806	0.323509	-0.160356	0.80442	IM30
G_9014	-0.429105	0.481684	-0.370686	0.539639	IM30
G_9015	-0.674105	0.340004	-0.151904	NA	IM30
G_9016	-0.631378	NA	0.158257	NA	IM30
G_9020	-0.187309	0.776871	-0.0199678	0.976054	IM30
G_9022	-0.352571	0.604663	-0.262758	0.679613	IM30
G_9026	-0.362038	0.600234	0.0939258	NA	IM30
G_9031	-0.168285	0.806048	0.274208	0.662274	IM30
G_9036	-1.06171	NA	-0.862815	NA	IM30
G_9037	-0.368999	NA	0.366827	NA	IM30
G_9040	-0.770539	0.145342	-0.175976	0.741042	IM30
G_9046	-1.27228	0.0384338	0.0427288	0.948487	IM30
G_9056	-0.596753	NA	-0.324345	NA	IM30
G_9059	-0.156758	NA	-0.0365062	NA	IM30
G_906	-1.18466	0.0898333	0.160219	NA	IM30
G_9066	-0.598792	NA	-0.276126	NA	IM30
G_9075	-1.11853	0.0638955	-0.706073	0.246894	IM30
G_9077	0.0353198	0.962363	-0.149911	0.820783	IM30
G_9079	-0.357704	NA	-0.480789	NA	IM30
G_9081	-0.903136	0.143333	-0.61078	0.316801	IM30
G_9082	-0.497459	0.470429	-0.357888	0.574583	IM30
G_9083	-0.679836	0.315242	-1.02729	NA	IM30
G_9084	-0.237184	NA	-0.051473	NA	IM30
G_9085	-0.0914679	0.900688	0.0215417	0.97468	IM30
G_9087	-0.861281	0.194657	-0.56706	0.372507	IM30
G_9091	-0.342367	0.621302	-0.156391	NA	IM30
G_9094	-0.259776	0.704294	-0.107057	0.871241	IM30
G_9100	-0.764611	0.272845	-0.186928	NA	IM30
G_9103	-0.0981197	0.894055	-0.914663	NA	IM30
G_9104	-1.05607	0.109579	-1.24326	0.0534169	IM30
G_9108	-0.81131	0.168413	-0.30461	0.593253	IM30
G_9109	-0.4381	NA	-0.483715	NA	IM30
G_9115	-0.668576	NA	-0.290109	NA	IM30
G_9120	-0.606215	NA	-0.0286737	NA	IM30
G_9121	-0.616304	0.378084	-0.128052	NA	IM30
G_9124	-0.862683	NA	-0.42418	NA	IM30
G_9125	-0.548069	0.387368	-0.368574	0.551986	IM30
G_9126	-0.972436	0.0881433	-0.803922	0.173358	IM30
G_9127	-0.204531	0.764615	-0.0941943	0.887104	IM30
G_9131	-0.737418	NA	-0.747653	NA	IM30
G_9134	0.0173191	0.974541	0.348265	0.471547	IM30
G_9135	-0.373493	NA	-0.290504	NA	IM30
G_9139	-0.915196	0.174111	-0.514475	0.420804	IM30
G_9141	-0.444352	0.498438	-0.200253	0.751241	IM30
G_9142	-0.642853	NA	-0.380471	NA	IM30
G_9143	-0.31633	NA	-0.435006	NA	IM30
G_9144	-0.771517	0.267855	-0.933181	NA	IM30
G_9145	-2.03013	NA	-1.06379	NA	IM30
G_9146	-0.170743	NA	-0.058943	NA	IM30
G_9153	-0.528457	NA	-0.660836	NA	IM30
G_9157	-0.328893	NA	-0.531895	NA	IM30
G_9162	-0.693424	NA	-0.465681	NA	IM30
G_9168	-0.432065	NA	-0.150501	NA	IM30
G_9169	-0.422863	NA	-0.583988	NA	IM30
G_917	-0.747903	NA	-0.701049	NA	IM30
G_9170	-0.52164	0.453463	-0.286496	NA	IM30
G_9172	-0.309145	0.656521	0.288791	NA	IM30
G_9173	-0.480199	0.457201	-0.349871	0.575459	IM30
G_9177	-0.142574	0.821487	0.454142	0.44692	IM30
G_9179	-0.541261	NA	-0.448876	NA	IM30
G_918	-0.400521	NA	-0.0325452	NA	IM30
G_9181	-0.067909	0.910724	-0.171409	0.766457	IM30
G_9187	0.131715	0.799411	-0.0321345	0.953324	IM30
G_9188	-0.598671	NA	-0.194653	NA	IM30
G_9192	-0.292992	NA	-0.216274	NA	IM30
G_9195	-0.512179	0.44958	-0.545277	NA	IM30
G_9196	-0.593189	0.394796	0.0266333	0.968569	IM30
G_9199	-0.822373	0.239188	-0.524705	0.416764	IM30
G_9203	-0.303162	0.622547	-0.119415	0.847116	IM30
G_9209	0.439178	0.519632	-0.0491458	0.944675	IM30
G_921	-0.33167	NA	-0.474721	NA	IM30
G_9212	-0.859389	NA	-0.271519	NA	IM30
G_922	-0.595689	0.379367	-0.741924	NA	IM30
G_9221	-0.508113	0.374721	-0.313544	0.57973	IM30
G_9226	-0.150308	0.82881	-0.0598643	0.931135	IM30
G_9230	-0.255252	0.703943	-0.0566946	0.934742	IM30
G_9231	-0.450195	0.51544	-0.476223	NA	IM30
G_9233	0.28346	NA	0.210111	NA	IM30
G_9234	0.481808	0.385051	1.85441	7.57e-05	IM30
G_9236	-0.58761	0.400271	-0.534549	NA	IM30
G_9239	-0.733331	NA	-0.56991	NA	IM30
G_924	-0.671117	NA	-0.140902	NA	IM30
G_9240	-0.346892	NA	-0.461355	NA	IM30
G_9241	-0.0439308	NA	-0.263142	NA	IM30
G_9251	-1.01329	0.103124	-0.689607	0.268551	IM30
G_9255	-0.300709	NA	-0.137778	NA	IM30
G_9259	-0.579051	0.407417	-0.440307	NA	IM30
G_9260	-0.100558	0.850686	0.195331	0.702069	IM30
G_9265	-2.39045	NA	-0.618102	NA	IM30
G_9271	-0.262064	NA	-0.311903	NA	IM30
G_9274	-1.33914	0.00809039	-0.591584	0.287888	IM30
G_9275	-0.658345	0.346096	-0.343763	NA	IM30
G_9279	-0.872751	NA	-1.39859	NA	IM30
G_928	0.359072	0.555325	1.00938	0.090837	IM30
G_9285	-0.235436	0.709116	0.813715	0.18603	IM30
G_9286	-0.16716	NA	-0.282591	NA	IM30
G_9294	-1.25158	0.0631401	-0.800428	0.218886	IM30
G_930	-1.36041	0.0057286	-1.16789	0.0251997	IM30
G_9301	-0.547533	0.424954	-0.585025	0.366787	IM30
G_9303	-0.254639	NA	-0.0439041	NA	IM30
G_9305	-0.113107	NA	-0.0170509	NA	IM30
G_9309	-0.845381	0.235807	-0.214837	NA	IM30
G_9313	-0.146332	NA	-0.529342	NA	IM30
G_9316	-0.978004	NA	-0.273612	NA	IM30
G_9320	-0.139424	NA	-0.18922	NA	IM30
G_9321	-0.588001	0.382053	-0.273955	0.66373	IM30
G_9323	-0.596002	0.289514	-0.418561	0.460747	IM30
G_9325	-0.616833	0.346193	-0.573232	0.365184	IM30
G_9332	-0.62017	0.370859	-0.720725	NA	IM30
G_9333	-0.655667	0.338451	-0.732159	0.269655	IM30
G_9335	-0.356912	NA	-0.222198	NA	IM30
G_934	-1.00198	0.151543	-1.11399	NA	IM30
G_9342	0.0871542	NA	0.304216	NA	IM30
G_9343	-0.678504	NA	-0.306329	NA	IM30
G_935	-1.06192	0.0621661	-0.53919	0.35648	IM30
G_9351	-0.627516	0.367756	-0.397601	NA	IM30
G_9355	-0.624503	NA	-0.206617	NA	IM30
G_9357	0.287348	0.571886	0.436421	0.39712	IM30
G_9361	-0.134626	NA	-0.0895567	NA	IM30
G_9365	-0.319521	NA	-0.221623	NA	IM30
G_9367	-0.550079	0.381316	-0.917181	0.140902	IM30
G_9368	-0.477021	0.491006	-0.896906	NA	IM30
G_9376	-1.22741	0.076808	-0.817335	0.216286	IM30
G_9381	-0.458527	NA	-0.128644	NA	IM30
G_9382	-0.226748	NA	-0.141524	NA	IM30
G_9384	-0.947379	0.0403304	-0.500408	0.315229	IM30
G_9385	-0.399931	NA	-0.231164	NA	IM30
G_9389	-0.683562	0.256548	-0.43099	0.464829	IM30
G_9395	-0.227693	NA	-0.00529236	NA	IM30
G_9396	-0.302582	NA	-0.241123	NA	IM30
G_940	-0.891007	0.073772	-0.693467	0.203537	IM30
G_9401	-0.148927	NA	-0.092729	NA	IM30
G_9409	-0.937837	0.142138	-0.51244	0.406848	IM30
G_9413	-0.3137	0.651688	-0.347287	NA	IM30
G_9416	-0.63346	0.365501	-0.52763	NA	IM30
G_9421	-0.757787	0.278674	-0.590653	0.362269	IM30
G_9424	-0.159128	NA	0.0758568	NA	IM30
G_9425	-0.658952	0.344884	-0.610177	0.348595	IM30
G_9428	0.127721	0.803237	0.515772	0.2969	IM30
G_9430	-0.455925	NA	0.173999	NA	IM30
G_9432	1.3598	0.0101941	1.06856	0.0416308	IM30
G_9434	-0.631421	0.234425	-0.174332	0.744393	IM30
G_9435	-0.18658	0.784138	-0.0102937	0.98946	IM30
G_9438	-0.695337	NA	-0.417294	NA	IM30
G_9440	-0.281381	NA	-0.657858	NA	IM30
G_9444	0.1913	NA	0.0429162	NA	IM30
G_9445	-0.67853	NA	-0.47924	NA	IM30
G_9449	-0.333458	NA	-0.163228	NA	IM30
G_9453	0.0175422	NA	-0.376082	NA	IM30
G_9460	-0.724811	0.299799	-0.379152	0.553639	IM30
G_9466	-0.453941	NA	-0.0898505	NA	IM30
G_9468	-0.408726	NA	-0.365803	NA	IM30
G_947	-1.50957	0.0427347	-0.977052	NA	IM30
G_9471	-0.462563	0.504551	-0.266061	NA	IM30
G_9472	-0.986396	0.118912	-0.983465	0.114064	IM30
G_9478	-0.199653	0.777637	-0.264465	NA	IM30
G_948	-1.25482	0.0825179	-0.816117	NA	IM30
G_9481	-0.392468	0.556706	-0.223043	0.727	IM30
G_9482	-0.260375	0.710004	-0.432262	NA	IM30
G_9483	0.978763	0.0372959	1.51491	0.000125612	IM30
G_9486	-0.747535	0.270906	-0.60403	0.348595	IM30
G_949	-0.202532	0.700911	-0.380301	0.465474	IM30
G_9491	-0.381552	0.522723	-0.321644	0.582389	IM30
G_9493	-0.707805	0.304177	-0.287543	0.650717	IM30
G_9494	-0.639718	NA	-0.684821	NA	IM30
G_9496	-0.336796	0.624083	-0.117803	0.859313	IM30
G_9497	1.01528	0.00881023	0.858311	0.0303202	IM30
G_9498	-0.262372	NA	-0.333434	NA	IM30
G_9500	-0.256571	0.684129	-0.265971	0.661196	IM30
G_9503	-0.748794	0.282937	-0.756942	0.256764	IM30
G_9508	-0.942373	0.152855	-1.05543	0.100405	IM30
G_9511	-0.474875	0.415459	-0.574611	0.328832	IM30
G_9512	-1.11988	0.0913214	-0.518608	0.409727	IM30
G_9517	-0.28601	NA	-0.0184685	NA	IM30
G_952	0.658002	0.235323	0.557497	0.319184	IM30
G_9521	-0.739203	NA	-0.734126	NA	IM30
G_9522	-0.522493	NA	-0.197156	NA	IM30
G_9523	-0.42947	0.496805	-0.632438	0.320539	IM30
G_9527	-0.39848	0.555079	-0.193836	NA	IM30
G_9529	-0.731634	NA	-0.391746	NA	IM30
G_9531	-0.79335	NA	-0.582224	NA	IM30
G_9532	-1.21284	0.0665562	-0.782156	0.225659	IM30
G_9535	-0.34162	NA	-0.0418571	NA	IM30
G_9539	-0.206577	0.7591	-0.0944303	NA	IM30
G_9547	-0.163166	NA	-0.214535	NA	IM30
G_9557	-0.781861	0.261349	-0.41922	0.513852	IM30
G_9564	-0.455412	0.437715	-0.215577	0.713817	IM30
G_9566	-0.500085	0.461541	-0.0568087	NA	IM30
G_9568	2.14645	9.96e-09	3.08468	4.32e-15	IM30
G_9570	-0.14017	NA	-0.455513	NA	IM30
G_9573	-0.547827	NA	-0.120372	NA	IM30
G_958	-0.325739	NA	-0.0977125	NA	IM30
G_9585	-0.175131	NA	-0.125174	NA	IM30
G_9586	-0.858076	0.233593	-0.667081	NA	IM30
G_9589	-0.768648	NA	-0.289056	NA	IM30
G_9590	-0.29581	0.670563	-0.18789	NA	IM30
G_9596	-0.0459657	0.924092	0.607315	0.176948	IM30
G_9601	-0.92569	0.204985	-0.399504	NA	IM30
G_9608	-0.560557	NA	-0.254239	NA	IM30
G_961	-0.302292	0.624563	0.27106	0.649368	IM30
G_9610	-0.197274	0.779529	-0.396958	NA	IM30
G_9612	-0.943673	NA	-0.305971	NA	IM30
G_9613	-0.107517	NA	-0.019315	NA	IM30
G_9616	-0.506018	0.443891	-0.690179	0.290074	IM30
G_9617	-1.17433	0.10821	-1.22854	NA	IM30
G_962	-0.448635	0.46695	-0.147372	0.816474	IM30
G_9634	-0.0286522	NA	-0.0460784	NA	IM30
G_9638	-0.701393	NA	-0.163771	NA	IM30
G_9639	-0.897342	0.200477	-0.532754	NA	IM30
G_9642	-0.595727	0.394087	-0.262133	NA	IM30
G_9645	-0.842722	0.205758	-0.532079	NA	IM30
G_9647	-1.06139	0.155027	-0.303283	NA	IM30
G_9648	-0.595704	0.364338	-0.608846	0.339599	IM30
G_9649	0.393556	0.54735	1.13497	0.0762855	IM30
G_9651	-0.312495	NA	0.11618	NA	IM30
G_9658	-0.579912	0.353697	0.25106	0.678626	IM30
G_9659	-0.458264	NA	-0.229651	NA	IM30
G_9660	-0.400741	NA	-0.321034	NA	IM30
G_9661	-0.702414	0.285186	-0.188926	0.766884	IM30
G_9667	-0.0871789	0.88603	-0.108376	0.856325	IM30
G_9668	-0.458042	NA	-0.30798	NA	IM30
G_967	-1.04768	0.0676348	-0.757176	0.202196	IM30
G_9672	-0.593164	0.306613	-0.538122	0.354253	IM30
G_9678	-0.861309	NA	-0.383328	NA	IM30
G_9679	-0.143266	NA	0.0161746	NA	IM30
G_968	-0.344554	0.613398	-0.255868	0.688636	IM30
G_9681	-0.831282	0.203998	-0.972807	0.139098	IM30
G_9683	-0.133924	NA	-0.301013	NA	IM30
G_9685	-0.461525	0.354404	-0.290831	0.567419	IM30
G_9687	0.0161935	NA	-0.194793	NA	IM30
G_9691	-0.797389	0.234064	-0.302452	0.630727	IM30
G_9695	-0.640099	0.0680164	-0.676968	0.061292	IM30
G_9696	-0.132976	NA	-0.0579026	NA	IM30
G_97	-0.728381	0.131249	-1.1152	0.0128955	IM30
G_970	-0.34463	NA	-0.483549	NA	IM30
G_9700	1.53244	0.00224866	2.43732	5.51e-07	IM30
G_9703	0.0618452	0.930444	0.13493	0.83629	IM30
G_9709	-0.613912	NA	-0.237981	NA	IM30
G_971	-0.989761	0.154726	-1.04927	NA	IM30
G_9711	-0.607604	NA	-0.0675519	NA	IM30
G_9714	-0.64501	0.164382	-0.61775	0.200273	IM30
G_9716	-0.345404	0.579626	-0.662239	0.2969	IM30
G_9717	-0.33166	0.632955	-0.380871	NA	IM30
G_9718	-0.51491	NA	-0.256212	NA	IM30
G_9724	-0.439125	NA	-0.252329	NA	IM30
G_9725	-0.760023	NA	-0.340748	NA	IM30
G_9727	-0.331081	NA	-0.0525177	NA	IM30
G_9731	-0.0663681	0.894212	-0.197723	0.678485	IM30
G_9734	-0.629146	0.369896	-0.35191	NA	IM30
G_9735	-0.266453	NA	0.0410403	NA	IM30
G_9738	-0.079705	0.910572	-0.445819	0.484749	IM30
G_974	-0.835024	0.232429	-0.534841	NA	IM30
G_9742	0.0362934	0.953166	-0.534007	0.352189	IM30
G_9743	0.114614	0.862204	-0.35134	0.572125	IM30
G_9745	-0.146111	NA	-0.0117907	NA	IM30
G_9748	-0.0268894	NA	0.0528349	NA	IM30
G_975	-0.703103	NA	-0.153078	NA	IM30
G_9751	-0.232555	NA	-0.255983	NA	IM30
G_9753	-0.82146	0.252233	-0.562177	NA	IM30
G_9754	-0.349614	0.614053	0.0706038	NA	IM30
G_9757	-0.140257	0.829244	-0.213115	0.731678	IM30
G_9759	-0.299428	0.666843	0.170016	NA	IM30
G_9764	2.2449	2.49e-23	2.2767	4.48e-24	IM30
G_9767	-0.459539	NA	-0.0900932	NA	IM30
G_9769	-0.16953	NA	-0.608453	NA	IM30
G_9770	-0.827781	0.22414	-0.8172	0.218886	IM30
G_9773	-0.761868	0.278716	-0.452117	NA	IM30
G_9777	-0.0427876	NA	-2.35619	NA	IM30
G_9781	-0.310113	NA	-0.0713915	NA	IM30
G_9782	0.433494	0.514909	-0.348845	0.582205	IM30
G_979	-1.09791	NA	-0.0669941	NA	IM30
G_9791	-0.366119	0.524416	-0.740862	0.216558	IM30
G_9792	0.162145	NA	0.115163	NA	IM30
G_9799	0.359556	0.520281	-0.196104	0.72438	IM30
G_98	-0.606024	NA	-0.905618	NA	IM30
G_9800	-0.0312463	NA	-0.0173966	NA	IM30
G_9801	-0.248506	0.697187	-0.404928	0.514584	IM30
G_9803	-0.460392	0.470727	-0.82523	NA	IM30
G_9810	-0.443346	NA	-0.317239	NA	IM30
G_9811	-0.285928	0.550098	-0.549186	0.275237	IM30
G_9814	-0.192745	0.7831	0.0136122	NA	IM30
G_9817	-0.220553	NA	0.0320285	NA	IM30
G_9818	-0.0848384	0.904813	-0.977715	NA	IM30
G_9820	-0.127197	0.850399	-0.18687	0.766641	IM30
G_9827	-0.26312	NA	-0.125382	NA	IM30
G_9828	0.276121	0.685581	0.0601066	0.93126	IM30
G_9829	-0.498665	NA	-0.494589	NA	IM30
G_983	-0.102465	NA	-0.150168	NA	IM30
G_9830	0.00327724	NA	0.0540139	NA	IM30
G_9838	-0.465371	NA	-0.215852	NA	IM30
G_984	-0.974549	0.066911	-0.845942	0.134493	IM30
G_9840	-0.25326	0.713774	-0.275984	NA	IM30
G_9841	-0.506125	0.460439	-0.355919	NA	IM30
G_9842	0.122972	0.861204	0.157077	0.81196	IM30
G_9844	2.76032	4.96e-23	3.92592	8.93e-44	IM30
G_9846	-0.261078	0.673156	-0.156279	0.803707	IM30
G_9849	-0.209893	0.75441	-0.217887	0.73243	IM30
G_9857	0.292531	0.659706	-0.0141293	0.984557	IM30
G_9859	-0.147176	NA	0.0149257	NA	IM30
G_9861	-0.0496421	0.942406	-0.322132	0.603508	IM30
G_9864	0.238219	0.707633	-0.25465	0.675868	IM30
G_987	-0.966136	0.172345	-0.291029	NA	IM30
G_9870	0.568033	0.319054	0.196888	0.727151	IM30
G_9871	-0.286858	0.680986	-0.215634	NA	IM30
G_9872	-0.345988	0.547673	-0.407492	0.479525	IM30
G_9886	-0.328498	0.621388	-0.462935	0.468205	IM30
G_9899	-0.286536	NA	-0.0615031	NA	IM30
G_99	-0.97996	0.143837	-0.599358	0.348598	IM30
G_9904	-0.533974	0.383389	-0.666254	0.282419	IM30
G_9908	-0.405131	NA	-0.538265	NA	IM30
G_991	-0.600603	0.391473	-0.519168	NA	IM30
G_9915	-0.237282	0.709964	0.00887143	0.990622	IM30
G_9916	0.506733	0.313761	0.100511	0.848707	IM30
G_9921	-0.496491	0.46471	-0.368246	NA	IM30
G_9925	0.0658794	0.915247	0.115886	0.844416	IM30
G_9927	-0.416204	0.494364	-0.133323	0.833387	IM30
G_9929	0.0233824	0.969393	-0.181312	0.740954	IM30
G_9931	-0.39837	0.540013	-0.61052	NA	IM30
G_9932	-0.119839	0.849342	-0.431855	0.470964	IM30
G_9933	-0.246731	NA	-0.0608023	NA	IM30
G_9934	0.294358	NA	-0.559754	NA	IM30
G_9936	-0.302503	0.602497	-0.440073	0.446615	IM30
G_994	-0.319517	NA	0.108595	NA	IM30
G_9945	-0.29886	0.666843	-0.187365	NA	IM30
G_9946	-0.446736	NA	-0.136942	NA	IM30
G_9949	0.325375	0.56075	0.115735	0.843534	IM30
G_9951	-0.302886	0.662506	-0.420202	NA	IM30
G_9956	0.0667506	NA	0.0700825	NA	IM30
G_9957	-0.291342	NA	-0.0619618	NA	IM30
G_9958	-0.611922	NA	-0.23284	NA	IM30
G_996	0.131802	0.855341	-0.0701503	NA	IM30
G_9960	0.0487913	NA	-0.0475614	NA	IM30
G_9963	-0.526776	NA	-0.450828	NA	IM30
G_9974	-0.221422	0.708579	-0.272898	0.638344	IM30
G_9975	-0.294094	0.665856	-0.323968	0.609014	IM30
G_9980	-0.343467	0.533908	-0.585746	0.304906	IM30
G_9983	-0.537123	0.43696	-0.410145	NA	IM30
G_999	-1.33706	0.0380715	-0.45033	0.469456	IM30
G_9990	-0.389274	0.50526	-0.610593	0.312973	IM30
G_9997	-0.503064	0.458524	0.223222	0.72774	IM30
G_9998	-0.106584	0.881526	-0.271312	0.668602	IM30
S_10	4.66046	4.96e-40	5.21217	2e-49	IM30
S_100	4.10658	3.68e-41	5.22795	1.33e-65	IM30
S_11	3.81683	5.43e-34	5.07889	1.1e-58	IM30
S_12	3.68695	6.36e-32	4.91962	2.15e-55	IM30
S_13	4.23584	7.79e-33	5.17822	7.52e-48	IM30
S_14	4.00842	2.8e-24	5.61386	9.01e-46	IM30
S_15	4.57724	7.61e-40	5.09695	9.05e-49	IM30
S_16	4.89867	1.82e-34	4.98726	4.93e-35	IM30
S_17	4.13723	1.72e-40	4.81804	2.65e-54	IM30
S_18	5.25389	3.05e-34	5.26393	1.32e-33	IM30
S_19	3.58013	3.43e-31	4.82243	4.83e-55	IM30
S_2	4.37906	1.51e-45	5.40761	1.46e-68	IM30
S_20	1.2079	0.0951633	3.37837	0.00017107	IM30
S_21	3.76454	2.55e-31	5.10513	5.96e-56	IM30
S_22	3.77943	3.12e-29	5.1101	6.64e-52	IM30
S_24	4.12781	8.59e-42	5.15879	2.74e-64	IM30
S_25	4.04949	7e-31	4.99761	8.04e-46	IM30
S_26	4.54961	1.6e-41	5.13652	2.51e-52	IM30
S_27	3.63777	9.07e-23	4.95756	1.35e-40	IM30
S_28	0.0287581	NA	0	NA	IM30
S_29	3.45967	1.94e-27	4.97343	1.29e-54	IM30
S_3	3.97469	3.62e-38	5.02177	9.11e-60	IM30
S_30	3.43649	1.11e-23	4.31553	7.07e-36	IM30
S_31	4.09525	6.41e-44	5.00229	7.95e-65	IM30
S_32	4.89052	2.77e-42	5.31642	2.04e-49	IM30
S_33	3.98727	2.12e-38	5.20325	4.2e-64	IM30
S_34	4.2256	4.42e-34	5.23523	3.48e-51	IM30
S_37	3.99186	1.32e-31	4.78559	2.57e-44	IM30
S_38	3.76096	1.87e-22	5.14559	2.47e-40	IM30
S_4	2.87688	2.41e-19	4.44228	2.8e-43	IM30
S_40	3.57734	5.26e-24	5.00924	2.81e-45	IM30
S_41	2.73213	3.29e-05	4.71498	6.88e-11	IM30
S_44	3.78541	2.1e-25	5.24138	5.54e-47	IM30
S_45	3.7887	3.41e-32	5.10787	5.94e-57	IM30
S_46	3.88364	2.38e-37	4.98338	3.7e-60	IM30
S_47	4.49056	3.77e-20	5.03779	2.98e-24	IM30
S_5	3.36696	3.66e-27	4.40756	4.91e-45	IM30
S_52	4.00401	3.27e-38	4.95442	1.72e-57	IM30
S_53	4.89047	4.45e-35	5.52841	1.37e-43	IM30
S_55	4.73395	1.37e-37	5.1221	2.8e-43	IM30
S_56	3.62039	3.7e-27	4.8979	3.54e-48	IM30
S_57	2.38142	2.45e-05	3.94436	2.52e-10	IM30
S_58	3.85309	1.32e-32	5.12442	5.31e-56	IM30
S_59	4.59075	3.06e-39	5.18285	3.82e-49	IM30
S_6	2.6535	3.58e-06	5.0188	1.02e-16	IM30
S_60	3.88455	1.2e-09	4.58976	4.94e-12	IM30
S_61	3.58603	1.34e-13	5.61595	9.46e-31	IM30
S_63	4.47478	2.11e-37	5.25186	1.46e-50	IM30
S_65	3.84662	4.33e-23	4.68153	8.92e-33	IM30
S_68	3.25842	3.4e-10	4.74429	3.93e-19	IM30
S_69	4.07089	1.35e-30	5.57429	2.15e-55	IM30
S_70	3.96664	8.1e-36	5.05182	7.36e-57	IM30
S_71	3.10771	2.38e-09	4.31499	1.24e-15	IM30
S_73	3.55905	7.21e-12	5.05615	7.31e-22	IM30
S_74	4.49615	1.04e-36	4.87686	1.68e-42	IM30
S_76	3.25305	5.21e-18	4.86009	7.11e-38	IM30
S_77	4.63903	1.33e-33	5.20737	1.99e-41	IM30
S_79	3.49777	1.3e-15	5.34394	5.95e-34	IM30
S_83	4.03996	5.54e-46	5.013	2.56e-70	IM30
S_85	3.80706	3.24e-23	5.32862	2.19e-43	IM30
S_87	3.86196	4.75e-34	4.9035	1.53e-53	IM30
S_88	3.64099	4.5e-28	5.2582	1.75e-56	IM30
S_89	4.56487	1.98e-39	5.19138	3.55e-50	IM30
S_9	3.96381	1.37e-37	5.02571	3.13e-59	IM30
S_90	3.87599	8.44e-24	5.36769	2.41e-43	IM30
S_91	3.80421	4.17e-34	5.25246	4.09e-63	IM30
S_93	4.22578	5.96e-24	5.05078	8.09e-33	IM30
S_94	4.38701	1.1e-32	4.66841	2.95e-36	IM30
S_95	4.04628	7.5e-40	4.93955	1.89e-58	IM30
S_96	3.5077	1.68e-28	4.88715	1.59e-53	IM30
S_97	4.05875	3.85e-37	5.10107	2.49e-57	IM30
G_1	-1.2996	0.0495691	-0.228971	0.721861	ANAIM
G_10004	-0.864095	0.281545	-0.285265	NA	ANAIM
G_10011	-0.382575	0.56012	-0.284915	0.618782	ANAIM
G_10012	-1.04257	0.172328	-0.402023	NA	ANAIM
G_10013	-0.558302	0.43968	-0.381127	NA	ANAIM
G_10019	0.460857	0.599893	0.12998	NA	ANAIM
G_10020	-0.847486	0.157678	-0.546417	0.306634	ANAIM
G_10021	-0.764796	0.334686	-0.434939	NA	ANAIM
G_10022	-0.75136	0.355428	-0.565382	NA	ANAIM
G_10025	-0.894889	0.259926	-0.671187	NA	ANAIM
G_10029	-0.937146	0.221964	-0.397582	NA	ANAIM
G_10030	-1.60074	0.0139982	-0.896602	0.0865916	ANAIM
G_10032	-0.445376	0.461969	-0.509562	0.32259	ANAIM
G_10035	-0.312334	0.709434	-0.378065	NA	ANAIM
G_10036	-1.05958	0.137571	-0.278141	0.653386	ANAIM
G_10038	-0.473953	0.551149	-0.449269	NA	ANAIM
G_1004	-0.470207	0.494435	-0.200163	NA	ANAIM
G_10045	-0.830428	0.289218	-0.513374	NA	ANAIM
G_10047	-0.950056	0.216363	-0.480068	NA	ANAIM
G_10049	-0.84415	0.213888	-0.739292	0.17261	ANAIM
G_1005	0.257218	0.679356	0.0501905	0.940182	ANAIM
G_10053	-0.778678	0.285407	-0.214273	NA	ANAIM
G_10054	-0.714795	0.301848	-0.287593	0.636145	ANAIM
G_10056	-1.18173	0.135935	-0.617425	NA	ANAIM
G_1006	-0.0774139	0.940609	0.0369203	NA	ANAIM
G_10064	-0.624992	0.324098	-0.308546	0.595116	ANAIM
G_10065	-1.21366	0.0944375	-0.701953	NA	ANAIM
G_10066	-1.67379	0.00405182	-0.629623	0.238475	ANAIM
G_10067	-1.44163	0.0255002	-0.736326	0.174541	ANAIM
G_10068	-1.09564	0.071177	-0.661606	0.210194	ANAIM
G_10070	-0.83853	0.113978	-0.594206	0.221834	ANAIM
G_10073	-0.727912	0.335267	-0.19583	0.766938	ANAIM
G_10074	-0.363874	0.459959	-0.370908	0.416434	ANAIM
G_10076	-0.642071	0.25612	-0.595694	0.231471	ANAIM
G_10078	-1.2993	0.0650019	-0.815278	NA	ANAIM
G_10082	-0.509605	0.455126	-0.549724	0.316492	ANAIM
G_10084	-0.420786	0.621319	-0.398362	NA	ANAIM
G_10087	-1.35639	0.0304725	-0.598944	0.273399	ANAIM
G_10088	-1.05663	0.18455	-0.574668	NA	ANAIM
G_10089	-0.731374	0.297645	-0.804239	NA	ANAIM
G_1009	-0.313716	0.650299	-0.101255	NA	ANAIM
G_10090	-1.16535	0.0108602	-0.827588	0.0544305	ANAIM
G_10092	-1.08855	0.170287	-0.560387	NA	ANAIM
G_10099	-0.7431	0.205336	-0.876753	0.0698789	ANAIM
G_101	-0.906303	0.246723	-0.334187	NA	ANAIM
G_1010	-0.17593	0.855724	-0.168086	NA	ANAIM
G_10105	-1.17978	0.115172	-0.347733	NA	ANAIM
G_10106	-1.0842	0.07972	-0.64166	0.228833	ANAIM
G_10111	-0.987949	0.0927119	-0.60689	0.245287	ANAIM
G_10112	-1.53422	0.0438301	-0.937042	NA	ANAIM
G_10114	0.661177	0.128208	1.1324	0.000930357	ANAIM
G_10115	-0.696696	0.348957	-0.48534	0.400681	ANAIM
G_10118	-1.1953	0.0998493	-0.570143	0.314295	ANAIM
G_10126	-0.73702	0.366601	-0.629686	NA	ANAIM
G_10129	-0.898646	0.124395	-0.260286	NA	ANAIM
G_1013	0.190764	0.78612	0.140236	0.828923	ANAIM
G_10131	-0.120219	0.87518	-0.365212	NA	ANAIM
G_10133	-0.954412	0.230616	-0.586823	NA	ANAIM
G_10134	-0.469995	0.553153	-0.41806	0.473117	ANAIM
G_10135	-0.586919	0.485687	-0.258616	NA	ANAIM
G_10136	-0.607166	0.446123	-0.610609	NA	ANAIM
G_10145	-1.01795	0.175113	-0.774603	NA	ANAIM
G_10146	-1.33287	0.0198089	-0.9754	0.0442186	ANAIM
G_10147	-0.958781	0.213891	-0.497513	NA	ANAIM
G_10156	-1.19952	0.0153623	-0.746696	0.109732	ANAIM
G_10157	-0.35051	0.674697	-0.485475	0.400681	ANAIM
G_10159	-1.41542	0.0675372	-0.503673	NA	ANAIM
G_10161	-0.736136	0.35233	-0.113741	NA	ANAIM
G_10163	-0.415931	0.569317	-0.306416	0.60681	ANAIM
G_10166	-0.391554	0.549079	-0.340223	0.542162	ANAIM
G_1017	0.139902	0.866066	0.0881487	0.902307	ANAIM
G_10173	-0.839198	0.232869	-0.610439	0.272066	ANAIM
G_1018	-0.0321222	0.972263	0.0450991	0.951541	ANAIM
G_10181	-0.788924	0.298305	-0.479926	0.4044	ANAIM
G_10182	-0.346141	0.66222	-0.19148	NA	ANAIM
G_10186	-1.02029	0.105707	-0.446071	0.427997	ANAIM
G_1019	-0.33783	0.688866	-0.17731	NA	ANAIM
G_10197	-0.608294	0.430112	-0.628968	0.259691	ANAIM
G_10198	-0.730271	0.340696	-0.578815	0.306821	ANAIM
G_10199	-0.93721	0.179786	-0.82304	NA	ANAIM
G_10213	-1.87782	0.0119115	-0.129175	NA	ANAIM
G_10214	-0.739244	0.319632	-0.4913	NA	ANAIM
G_1022	-0.0658087	0.944852	-0.307569	NA	ANAIM
G_10221	-1.29131	0.0903454	-0.376025	NA	ANAIM
G_10222	-0.610318	0.424869	-0.370671	0.53525	ANAIM
G_10227	-0.894446	0.195663	-0.623876	0.260324	ANAIM
G_10231	-0.0875935	0.862116	-0.120982	NA	ANAIM
G_10232	-0.25785	0.784642	-0.0930588	NA	ANAIM
G_10235	-0.877807	0.249834	-0.205507	NA	ANAIM
G_1024	-0.539165	0.388776	-0.162105	NA	ANAIM
G_10244	-0.914024	0.0555531	-0.536716	0.249965	ANAIM
G_10245	-0.777397	0.194649	-0.434503	0.424868	ANAIM
G_10246	-0.348855	0.695264	-0.169291	NA	ANAIM
G_10250	-1.23658	0.109968	-0.562439	NA	ANAIM
G_10251	-0.858677	0.185796	-0.765469	0.14986	ANAIM
G_10255	-1.2373	0.111451	-0.666082	NA	ANAIM
G_10256	-0.421224	0.479367	-0.0947331	NA	ANAIM
G_10258	-0.677754	0.276981	-0.0966491	NA	ANAIM
G_10267	-0.265903	0.741479	-0.310544	0.606026	ANAIM
G_1027	-0.367873	0.663003	-0.0940827	NA	ANAIM
G_10282	-0.78043	0.336137	-0.627748	NA	ANAIM
G_10287	-0.22591	0.811321	-0.295562	NA	ANAIM
G_10289	-0.367851	0.436496	-0.160576	NA	ANAIM
G_10291	-2.99359	0.0028038	-0.413601	NA	ANAIM
G_10294	-1.07898	0.125256	-0.548615	0.33259	ANAIM
G_1030	-0.803881	0.297924	-0.133937	NA	ANAIM
G_10304	0.255534	0.627786	0.356208	0.440244	ANAIM
G_10305	-0.0970706	0.92647	-0.447679	NA	ANAIM
G_10307	-1.05945	0.164684	-0.474982	0.405001	ANAIM
G_10311	-0.535453	0.513221	-0.388877	NA	ANAIM
G_10319	-0.381963	0.635539	-0.54801	0.332993	ANAIM
G_10320	0.370963	0.643946	0.149952	0.830473	ANAIM
G_10326	-0.727882	0.195959	-0.568415	0.260483	ANAIM
G_10327	-1.25189	0.0669793	-0.735048	0.179255	ANAIM
G_10328	-0.635065	0.446474	-0.398522	NA	ANAIM
G_10329	-1.05424	0.137669	-0.456573	NA	ANAIM
G_10331	-0.643296	0.364328	-0.834075	0.118871	ANAIM
G_10332	-0.984299	0.156797	-0.469294	0.413971	ANAIM
G_10334	-0.833206	0.190232	-0.360264	0.532517	ANAIM
G_10338	-0.934411	0.0960699	-0.785725	0.108275	ANAIM
G_10339	-0.820552	0.308026	-0.426766	NA	ANAIM
G_10341	-0.499597	0.55124	-0.167045	NA	ANAIM
G_10346	-0.877584	0.272308	-0.52227	NA	ANAIM
G_10353	-0.593471	0.442555	-0.624825	NA	ANAIM
G_10356	-0.979306	0.19297	-0.560572	NA	ANAIM
G_10358	-1.26693	0.105379	-0.393894	NA	ANAIM
G_10359	-0.570615	0.426098	-0.706127	0.193837	ANAIM
G_1036	0.145518	0.875425	-0.0877427	NA	ANAIM
G_10360	-0.834526	0.282892	-0.330377	NA	ANAIM
G_10361	-0.891852	0.207803	-0.421261	0.470468	ANAIM
G_10366	-0.620941	0.455119	-0.375045	NA	ANAIM
G_10367	-1.35195	0.0614061	-0.607583	NA	ANAIM
G_10370	-0.81514	0.221661	-0.458247	0.419675	ANAIM
G_10372	-0.890267	0.124271	-0.137144	NA	ANAIM
G_10373	-0.564511	0.438161	-0.106839	NA	ANAIM
G_1038	-0.205662	0.831892	-0.143016	NA	ANAIM
G_10381	-0.720173	0.359037	-0.368013	NA	ANAIM
G_10385	-0.261554	0.711965	-0.0900291	NA	ANAIM
G_10386	-0.445835	0.494401	-0.140872	NA	ANAIM
G_1039	-0.325625	0.722713	-0.250071	NA	ANAIM
G_10396	-0.0984609	0.923062	-0.126949	NA	ANAIM
G_10397	-0.861565	0.2104	-0.771665	0.155637	ANAIM
G_10398	-0.653558	0.385562	-0.578584	0.307965	ANAIM
G_10399	-0.243279	0.797372	-0.333354	NA	ANAIM
G_10403	-1.36937	0.0742278	-0.67215	0.210194	ANAIM
G_10404	-0.724217	0.367647	-0.467419	NA	ANAIM
G_10409	-1.17504	0.131018	-0.277915	NA	ANAIM
G_10411	-0.281806	0.687076	-0.194976	0.75508	ANAIM
G_10414	-1.02648	0.168609	-0.990878	0.0559975	ANAIM
G_10417	-0.912241	0.242335	-0.552441	NA	ANAIM
G_10418	-0.817075	0.26784	-0.478067	0.406572	ANAIM
G_10420	-0.527879	0.429076	-0.43594	0.435345	ANAIM
G_10421	-0.90281	0.25566	-0.468338	NA	ANAIM
G_10422	-0.152434	0.876006	0.0736375	NA	ANAIM
G_10428	-1.04132	0.143864	-0.662765	0.22996	ANAIM
G_1043	0.408569	0.55124	0.416612	0.453356	ANAIM
G_10430	-0.539081	0.322128	-0.150293	NA	ANAIM
G_10434	-0.668079	0.396232	-0.409542	0.481243	ANAIM
G_10436	-0.980684	0.208097	-0.541077	NA	ANAIM
G_1044	-0.0487918	0.961415	-0.110434	NA	ANAIM
G_10440	-1.26274	0.109349	-0.584217	NA	ANAIM
G_10443	-0.618083	0.30456	-0.623551	0.224326	ANAIM
G_10446	-0.682795	0.274054	-0.765211	0.13866	ANAIM
G_10447	-0.767809	0.29077	-0.61483	NA	ANAIM
G_1045	-0.00602663	0.9949	-0.108379	0.878586	ANAIM
G_10450	-0.428005	0.589128	-0.274461	NA	ANAIM
G_10452	-0.126299	0.901918	-0.147842	NA	ANAIM
G_10456	-1.07522	0.083355	-0.552755	0.313733	ANAIM
G_1046	-0.494068	0.480383	-0.237933	NA	ANAIM
G_10463	-0.606753	0.405301	-0.464829	NA	ANAIM
G_10466	-1.04803	0.181365	-0.509143	NA	ANAIM
G_1047	-0.178758	0.84079	-0.039868	0.958713	ANAIM
G_10471	-0.36417	0.67396	-0.0491755	NA	ANAIM
G_10472	-0.683209	0.365119	-0.572356	0.313472	ANAIM
G_10473	-0.452637	0.594007	-0.345851	NA	ANAIM
G_10474	-1.13189	0.154386	-0.659845	NA	ANAIM
G_10477	-0.814506	0.207015	-0.122457	NA	ANAIM
G_10478	-0.949629	0.120943	-0.605518	0.254538	ANAIM
G_10489	-0.690127	0.239879	-0.474074	0.372436	ANAIM
G_10496	-0.544617	0.486347	-0.361744	NA	ANAIM
G_1050	-0.12536	0.902638	-0.0380346	NA	ANAIM
G_10501	0.238709	0.746988	0.0433982	NA	ANAIM
G_10503	-0.372045	0.633764	-0.344647	0.564338	ANAIM
G_10508	-0.30257	0.683195	-0.466687	0.404276	ANAIM
G_10510	-0.449717	0.607288	-0.579829	NA	ANAIM
G_10511	-0.718172	0.202349	-0.566868	0.262779	ANAIM
G_10519	-0.985991	0.208174	-0.606165	NA	ANAIM
G_10520	-3.05825	0.000422976	-0.50899	NA	ANAIM
G_10522	-0.769146	0.279426	-0.614307	0.268312	ANAIM
G_10524	-0.583957	0.472142	-0.356731	NA	ANAIM
G_10526	-1.33973	0.0834504	-0.674509	NA	ANAIM
G_10527	-0.668054	0.271641	-0.246065	NA	ANAIM
G_10529	0.0044644	0.997648	-0.115071	NA	ANAIM
G_10535	-0.957105	0.201022	-0.327889	NA	ANAIM
G_10540	-0.40033	0.649747	-0.238678	NA	ANAIM
G_10542	-1.18001	0.0901946	-0.577846	0.307965	ANAIM
G_10543	-0.430954	0.627786	-0.515693	NA	ANAIM
G_10544	-0.490954	0.575079	-0.469742	NA	ANAIM
G_10545	-0.716143	0.374723	-0.29317	NA	ANAIM
G_10548	-0.682848	0.291371	-0.314759	0.592308	ANAIM
G_1055	-0.329938	0.718176	-0.263471	NA	ANAIM
G_10550	-0.65299	0.421751	-0.369444	NA	ANAIM
G_10554	-0.785984	0.157719	-0.432852	0.406172	ANAIM
G_10556	-0.428325	0.625655	-0.444748	NA	ANAIM
G_10558	-0.139068	0.887459	-0.137515	NA	ANAIM
G_10559	-0.629004	0.43968	-0.331806	NA	ANAIM
G_10567	-0.709835	0.312456	-0.524612	0.355851	ANAIM
G_10569	-0.225214	0.761375	-0.300335	0.604327	ANAIM
G_10571	-0.825407	0.259669	-0.335397	0.579816	ANAIM
G_10572	-1.53254	0.0411166	-0.354525	NA	ANAIM
G_10581	-0.321903	0.652994	-0.322806	0.577577	ANAIM
G_10583	-0.691513	0.296912	-0.56914	0.302395	ANAIM
G_10589	-0.655429	0.379798	-0.345448	0.566729	ANAIM
G_1059	-0.334331	0.702954	-0.250705	0.690519	ANAIM
G_10590	-0.74664	0.256958	-0.711565	0.183476	ANAIM
G_10594	-0.38184	0.671185	-0.404909	NA	ANAIM
G_10596	-0.0815778	0.908201	-0.13228	0.830553	ANAIM
G_10601	-0.938717	0.213477	-0.550313	NA	ANAIM
G_10602	-0.599929	0.433415	-0.594548	0.290848	ANAIM
G_10604	-0.77277	0.296912	-0.341383	NA	ANAIM
G_10605	-0.399171	0.646712	-0.355427	NA	ANAIM
G_10606	-0.760743	0.228722	-0.555163	0.308572	ANAIM
G_10607	0.1718	0.756813	-0.116919	0.835382	ANAIM
G_10617	-0.691449	0.146412	-0.620085	0.165777	ANAIM
G_10618	-0.41001	0.50361	-0.242287	0.670127	ANAIM
G_1062	-0.0392882	0.95756	-0.137247	NA	ANAIM
G_10624	-0.677398	0.21284	-0.533229	0.283961	ANAIM
G_10626	-0.479284	0.584934	-0.279473	NA	ANAIM
G_10628	0.218875	0.544086	-0.000923068	0.998708	ANAIM
G_10631	-0.737129	0.218593	-0.689257	0.179255	ANAIM
G_10633	-0.806381	0.309538	-0.544381	NA	ANAIM
G_10634	-0.696467	0.396308	-0.210493	NA	ANAIM
G_10635	-0.35975	0.675553	-0.168384	NA	ANAIM
G_10639	-0.972809	0.214614	-0.460098	NA	ANAIM
G_10643	-0.431802	0.604317	-0.360204	NA	ANAIM
G_10646	-0.181421	0.766546	-0.513405	0.27707	ANAIM
G_10649	-0.543001	0.513702	-0.704049	NA	ANAIM
G_10651	-0.967334	0.221813	-0.27572	NA	ANAIM
G_10653	0.107745	0.907543	0.0378725	0.960508	ANAIM
G_10654	-0.864595	0.033868	-0.862641	0.0192872	ANAIM
G_10655	-0.811717	0.117788	-0.638627	0.179974	ANAIM
G_10658	-0.112713	0.902302	-0.288426	0.637531	ANAIM
G_10659	-0.778229	0.176624	-0.367906	0.495702	ANAIM
G_10660	0.496231	0.263061	0.377531	0.392433	ANAIM
G_10662	-0.49592	0.564856	-0.514603	NA	ANAIM
G_10663	-0.284629	0.529688	-0.0384194	NA	ANAIM
G_10667	-0.232306	0.796012	-0.406359	NA	ANAIM
G_10669	-0.766512	0.34573	-0.0912914	NA	ANAIM
G_10673	-0.857975	0.273871	-0.206519	NA	ANAIM
G_10675	-0.855318	0.263725	-0.409758	NA	ANAIM
G_1068	-0.265476	0.689418	-0.217103	0.714912	ANAIM
G_10683	-0.0888251	0.923062	-0.105778	0.883493	ANAIM
G_10684	-0.767753	0.297176	-0.51857	NA	ANAIM
G_10685	-0.760175	0.245973	-0.664795	0.214906	ANAIM
G_10692	-0.302315	0.519587	-0.13145	NA	ANAIM
G_10694	-0.132157	0.866748	-0.231835	0.700148	ANAIM
G_10695	-0.677879	0.409101	-0.329347	NA	ANAIM
G_10697	-0.706266	0.19081	-0.176157	NA	ANAIM
G_10698	-0.665577	0.307459	-0.310175	0.597942	ANAIM
G_10702	-0.313152	0.653118	-0.570737	0.278978	ANAIM
G_10706	-0.513228	0.473029	-0.457865	0.420977	ANAIM
G_10710	-0.00895914	0.993528	-0.172844	NA	ANAIM
G_10714	-0.905002	0.231949	-0.540966	NA	ANAIM
G_10716	-0.347934	0.627735	-0.225252	NA	ANAIM
G_10722	-0.108109	0.896162	-0.0159973	0.985132	ANAIM
G_10729	-0.295613	0.734471	-0.33034	0.585174	ANAIM
G_10730	-0.59408	0.422058	-0.229919	NA	ANAIM
G_10731	-0.281736	0.740842	-0.502068	0.383422	ANAIM
G_10736	-0.374763	0.585401	-0.446201	0.414673	ANAIM
G_1074	0.256961	0.716877	0.0316824	0.966198	ANAIM
G_10750	-0.870554	0.262857	-0.50167	NA	ANAIM
G_10756	-0.0169002	0.987302	-0.246288	NA	ANAIM
G_10764	-0.0412735	0.954922	-0.259518	0.631383	ANAIM
G_10768	-0.729553	0.313973	-0.526415	0.356837	ANAIM
G_1077	-0.0645035	0.928899	-0.0199483	NA	ANAIM
G_10774	-0.287964	0.687071	-0.0221683	NA	ANAIM
G_10775	0.334673	0.687071	-0.0950852	NA	ANAIM
G_10778	-0.463225	0.537644	-0.687894	0.206253	ANAIM
G_10779	-0.317053	0.726411	-0.393414	NA	ANAIM
G_10781	-0.640874	0.290371	-0.511946	0.334291	ANAIM
G_10782	-0.417773	0.513325	-0.393807	0.468272	ANAIM
G_10785	-0.633819	0.279419	-0.625524	0.215094	ANAIM
G_10786	-1.11368	0.128299	-0.583044	0.303054	ANAIM
G_10791	0.256163	0.577256	0.0967042	0.850833	ANAIM
G_10793	-0.43413	0.616207	-0.338221	NA	ANAIM
G_10794	-0.458742	0.561916	-0.303292	NA	ANAIM
G_10797	-0.393145	0.443699	-0.404751	0.39227	ANAIM
G_10799	0.481924	0.466548	1.09903	0.0196601	ANAIM
G_1080	-0.281629	0.759758	-0.232313	NA	ANAIM
G_10800	-0.367925	0.683265	-0.355613	NA	ANAIM
G_10801	-0.538214	0.532631	-0.538114	NA	ANAIM
G_10802	-0.752727	0.345438	-0.384876	NA	ANAIM
G_10803	-0.846844	0.287673	-0.512963	NA	ANAIM
G_10809	-0.295413	0.752273	-0.230131	NA	ANAIM
G_10811	-0.139061	0.878065	-0.270383	0.661926	ANAIM
G_10812	-0.457629	0.438647	-0.405215	0.438408	ANAIM
G_10813	-0.55451	0.363279	-0.435498	0.416922	ANAIM
G_10814	-0.458254	0.604419	-0.447646	NA	ANAIM
G_10818	-0.281637	0.758475	-0.259081	NA	ANAIM
G_10821	-0.263829	0.74618	-0.308583	0.609197	ANAIM
G_10822	0.21449	0.653187	-0.145244	0.765713	ANAIM
G_10825	-0.587873	0.429776	-0.197539	NA	ANAIM
G_1083	-0.276702	0.766222	-0.0676655	NA	ANAIM
G_10833	-0.203239	0.68409	-0.162033	0.745318	ANAIM
G_10834	-0.892405	0.264569	-0.159812	NA	ANAIM
G_10838	-0.752358	0.208097	-0.494307	0.356837	ANAIM
G_10840	-0.126807	0.880242	-0.259387	0.670856	ANAIM
G_10843	0.152089	0.871796	0.0312016	NA	ANAIM
G_10844	-0.0595659	0.949606	-0.075438	0.918356	ANAIM
G_10847	0.0412764	0.96667	-0.267382	0.667312	ANAIM
G_10848	0.191021	0.848167	0.178862	NA	ANAIM
G_10850	-0.74638	0.357173	-0.435708	NA	ANAIM
G_10851	-0.19515	0.839886	-0.457698	NA	ANAIM
G_10852	-0.271444	0.757661	-0.205828	0.755101	ANAIM
G_10853	-0.506917	0.556336	-0.380472	NA	ANAIM
G_10858	-0.303253	0.636845	-0.469677	0.3662	ANAIM
G_10862	-0.361091	0.677916	-0.29278	NA	ANAIM
G_10865	-0.0989889	0.921512	-0.38238	NA	ANAIM
G_10869	0.0731432	0.938644	-0.128355	NA	ANAIM
G_10870	-0.267267	0.777771	-0.239914	NA	ANAIM
G_1088	-0.200516	0.820896	-0.157777	NA	ANAIM
G_10885	-0.570676	0.496514	-0.221771	NA	ANAIM
G_10888	-0.688675	0.405357	-0.295898	NA	ANAIM
G_1089	-0.099101	0.921389	0.00390292	NA	ANAIM
G_10890	0.0511963	0.957131	-0.106479	NA	ANAIM
G_10895	-0.638423	0.283301	-0.766255	0.12456	ANAIM
G_10897	-0.397898	0.636558	-0.751946	NA	ANAIM
G_10899	-0.497765	0.562665	-0.260648	NA	ANAIM
G_1090	0.740435	0.259004	0.439196	0.437888	ANAIM
G_10902	-0.254129	0.781724	-0.432722	NA	ANAIM
G_10906	-0.332222	0.691167	-0.0952758	0.897106	ANAIM
G_10910	-0.32947	0.717574	-0.286752	NA	ANAIM
G_10913	-0.808755	0.281978	-0.293786	NA	ANAIM
G_10920	-0.617451	0.462389	-0.292922	NA	ANAIM
G_10922	0.0729801	0.934914	-0.271081	0.657798	ANAIM
G_10924	-0.251983	0.755393	-0.0914761	0.900373	ANAIM
G_10928	-0.400366	0.612999	-0.355169	NA	ANAIM
G_10933	-0.434565	0.61378	-0.188659	NA	ANAIM
G_10934	-0.50946	0.426272	-0.537396	0.314516	ANAIM
G_10936	-0.680639	0.340022	-0.562774	0.318728	ANAIM
G_10939	-0.744178	0.35902	-0.25438	NA	ANAIM
G_1094	0.316391	0.571283	-0.00166645	0.998262	ANAIM
G_10941	-0.495632	0.570338	-0.189616	NA	ANAIM
G_10943	-0.475538	0.498538	-0.177136	NA	ANAIM
G_10945	-0.350459	0.506844	-0.0499472	NA	ANAIM
G_1095	0.368465	0.54013	0.0862786	0.895999	ANAIM
G_10951	-0.604258	0.43507	-0.120147	NA	ANAIM
G_10955	-0.237637	0.799791	-0.340178	NA	ANAIM
G_10957	-0.598179	0.35968	-0.679972	0.197044	ANAIM
G_1096	-0.138708	0.892732	-0.154389	NA	ANAIM
G_10964	-0.111175	0.876543	-0.0674609	0.918545	ANAIM
G_1097	0.0216328	0.98528	-0.218428	NA	ANAIM
G_10973	-0.598541	0.478203	-0.303548	NA	ANAIM
G_10975	-0.478218	0.524759	-0.414765	0.473348	ANAIM
G_10976	-0.259444	0.75613	-0.358957	0.547278	ANAIM
G_10977	0.180118	0.807149	-0.262851	0.651041	ANAIM
G_10978	-0.316384	0.673047	-0.365445	0.528199	ANAIM
G_10980	-0.471188	0.58569	-0.201731	NA	ANAIM
G_10981	-0.514847	0.43507	-0.430523	0.438209	ANAIM
G_10982	-0.452005	0.479986	-0.444307	0.409978	ANAIM
G_10984	-0.524664	0.542748	-0.323323	NA	ANAIM
G_10988	-0.563603	0.502683	-0.347881	NA	ANAIM
G_10990	-1.05208	0.154994	-0.520688	NA	ANAIM
G_10993	-0.162704	0.872666	-0.212418	NA	ANAIM
G_10995	-0.21311	0.828308	-0.103333	NA	ANAIM
G_10997	0.11101	0.886614	-0.137911	0.834463	ANAIM
G_1100	0.0197874	0.978418	-0.135739	0.81423	ANAIM
G_11000	-0.810601	0.117375	-0.51365	0.294175	ANAIM
G_11001	-0.765819	0.287351	-0.621504	0.264026	ANAIM
G_11009	-0.57914	0.302292	-0.582765	0.237947	ANAIM
G_1101	-0.145404	0.852942	-0.137061	NA	ANAIM
G_11018	-0.0795326	0.938395	-0.303883	NA	ANAIM
G_11020	-0.269152	0.696453	0.00883032	NA	ANAIM
G_11022	-0.028212	0.977979	-0.229347	0.72259	ANAIM
G_11023	-0.332734	0.711663	-0.33206	NA	ANAIM
G_11027	0.808546	0.308278	-0.0140717	NA	ANAIM
G_11028	0.105121	0.920278	-0.0443772	NA	ANAIM
G_11030	-0.224453	0.788234	-0.172105	0.798557	ANAIM
G_11039	-0.753574	0.291124	-0.556391	0.325587	ANAIM
G_11041	0.418798	0.366257	0.160586	0.755393	ANAIM
G_11042	-0.938183	0.201382	-0.412793	NA	ANAIM
G_11043	0.433562	0.623333	-0.218663	NA	ANAIM
G_11044	-0.0304106	0.978418	-0.17782	NA	ANAIM
G_11046	-0.387723	0.661542	-0.140298	NA	ANAIM
G_1105	-0.255117	0.710622	-0.143368	0.825474	ANAIM
G_11050	-0.270294	0.775501	-0.224393	NA	ANAIM
G_11051	-0.446709	0.559612	-0.172075	NA	ANAIM
G_11054	-0.408409	0.585818	-0.531106	0.342983	ANAIM
G_11057	-0.193002	0.797372	-0.329221	0.566019	ANAIM
G_11060	-0.65961	0.337785	-0.508315	0.368717	ANAIM
G_11064	-0.842805	0.234226	-0.409487	NA	ANAIM
G_1107	-0.251644	0.742579	-0.129597	NA	ANAIM
G_11071	-0.611571	0.357482	-0.391772	0.490482	ANAIM
G_11073	-0.218075	0.777382	-0.306142	0.601324	ANAIM
G_11074	-0.844583	0.291124	-0.505334	NA	ANAIM
G_11075	0.436268	0.489909	0.117508	0.857916	ANAIM
G_11079	-0.288683	0.737168	-0.257549	NA	ANAIM
G_1108	0.248357	0.723864	-0.100626	0.883175	ANAIM
G_11081	-0.473908	0.563688	-0.343002	NA	ANAIM
G_11084	0.10675	0.905952	0.128053	NA	ANAIM
G_11087	-1.14957	0.113714	-0.620683	0.265649	ANAIM
G_11089	-0.546434	0.482196	-0.181383	NA	ANAIM
G_11092	-0.128512	0.898516	-0.448207	NA	ANAIM
G_11093	-0.487101	0.524324	-0.312439	NA	ANAIM
G_11095	-0.230879	0.78612	-0.634602	0.252542	ANAIM
G_11097	-0.53412	0.332321	-0.358014	0.487837	ANAIM
G_11099	0.0657931	0.949619	0.00286653	NA	ANAIM
G_1110	-0.649729	0.234527	-0.158855	NA	ANAIM
G_11102	0.138007	0.882656	-0.0878175	NA	ANAIM
G_11104	-0.510287	0.557006	-0.273721	NA	ANAIM
G_1111	-0.860769	0.274812	-0.272394	NA	ANAIM
G_11110	-0.453547	0.334084	-0.598117	0.163458	ANAIM
G_11114	-0.525159	0.43361	-0.549939	0.313843	ANAIM
G_11115	-0.52542	0.530715	-0.345624	0.559871	ANAIM
G_11127	-0.200585	0.838017	-0.224119	NA	ANAIM
G_11130	-0.648696	0.433942	-0.34141	NA	ANAIM
G_11135	-0.137744	0.859275	-0.449018	0.405001	ANAIM
G_1114	-0.329759	0.686619	-0.272094	0.660649	ANAIM
G_11140	-0.496208	0.564276	-0.265192	NA	ANAIM
G_11144	-0.750523	0.253151	-0.495273	0.376498	ANAIM
G_11146	-0.0705838	0.941756	-0.322211	0.59568	ANAIM
G_1115	-0.238152	0.785821	-0.156657	NA	ANAIM
G_11151	-0.577896	0.390512	-0.396341	0.485685	ANAIM
G_11154	-0.560355	0.505409	-0.406885	NA	ANAIM
G_11155	0.132929	0.869531	-0.181289	0.775719	ANAIM
G_11158	-1.1535	0.110723	-0.265897	NA	ANAIM
G_11159	-0.350443	0.205342	-0.0179053	NA	ANAIM
G_11162	-0.135747	0.842441	-0.187739	0.745318	ANAIM
G_11163	-0.285574	0.746908	-0.0753773	NA	ANAIM
G_11167	-0.580038	0.351666	-0.288592	NA	ANAIM
G_11175	-0.294597	0.711586	0.0920913	NA	ANAIM
G_11176	-0.15006	0.875425	-0.175011	0.796277	ANAIM
G_11177	0.165226	0.785969	-0.00761747	0.991631	ANAIM
G_1118	0.346788	0.604186	0.288768	0.61225	ANAIM
G_11181	-0.275566	0.712655	-0.282129	NA	ANAIM
G_11183	-0.488274	0.572267	-0.257992	NA	ANAIM
G_11187	-0.346736	0.689463	-0.127543	NA	ANAIM
G_1119	-0.343217	0.581577	-0.0883109	NA	ANAIM
G_11191	0.104776	0.921389	-0.0815211	NA	ANAIM
G_11192	-0.488912	0.486347	-0.311807	NA	ANAIM
G_11197	-0.834508	0.21257	-0.614806	0.262952	ANAIM
G_11199	-0.719907	0.244471	-0.216946	NA	ANAIM
G_1120	0.453158	0.372149	0.0973728	0.870211	ANAIM
G_11200	-0.365199	0.686179	-0.147878	NA	ANAIM
G_11203	-0.0987729	0.912427	-0.271003	0.658842	ANAIM
G_11205	-0.327667	0.71802	-0.210575	NA	ANAIM
G_11207	-0.040174	0.949938	-0.199338	0.70422	ANAIM
G_11208	-0.293181	0.708754	-0.213665	0.742331	ANAIM
G_11212	0.0636282	0.923062	-0.255875	0.612107	ANAIM
G_11213	-0.334446	0.533012	-0.21173	0.68664	ANAIM
G_11220	-0.253968	0.787223	-0.127931	NA	ANAIM
G_11221	-0.826225	0.305115	-0.305658	NA	ANAIM
G_11222	-0.318137	0.702025	-0.590553	NA	ANAIM
G_11226	-0.286676	0.608275	-0.35148	0.47095	ANAIM
G_11227	-0.0557985	0.952977	-0.0705523	0.924148	ANAIM
G_11229	-0.365723	0.421272	-0.0725702	NA	ANAIM
G_1123	-0.206473	0.833962	-0.299329	NA	ANAIM
G_11231	0.368907	0.558425	0.0607938	0.92825	ANAIM
G_11241	-0.122212	0.75994	0.000226812	NA	ANAIM
G_11244	-0.181317	0.798187	-0.0979495	0.884156	ANAIM
G_11248	-0.104646	0.855229	-0.323153	0.471034	ANAIM
G_1125	-0.144048	0.88408	-0.220246	NA	ANAIM
G_11251	-0.445384	0.51362	-0.236231	0.699809	ANAIM
G_11254	-0.716944	0.268137	-0.582247	0.282996	ANAIM
G_1126	-0.268066	0.776368	-0.224945	NA	ANAIM
G_11266	-0.954809	0.139364	-0.553173	0.317543	ANAIM
G_11267	-0.210583	0.759758	-0.251179	0.659245	ANAIM
G_11272	-0.250657	0.779379	-0.160702	NA	ANAIM
G_11273	-0.538317	0.453914	-0.622664	0.25618	ANAIM
G_11275	0.266285	0.640504	-0.186524	0.734804	ANAIM
G_11278	-0.47698	0.566938	-0.115745	NA	ANAIM
G_11283	0.0489134	0.956094	0.000798248	NA	ANAIM
G_11284	0.579833	0.478423	0.317945	NA	ANAIM
G_11287	-0.899925	0.235922	-0.487519	NA	ANAIM
G_11291	-0.0173366	0.987852	-0.113346	NA	ANAIM
G_11292	-0.135598	0.820558	-0.155604	NA	ANAIM
G_11293	0.268187	0.675967	0.043419	NA	ANAIM
G_11298	-0.211794	0.827342	-0.686213	NA	ANAIM
G_11299	-0.303453	0.724565	-0.0983872	0.893943	ANAIM
G_11301	0.206508	0.688866	-0.110088	0.841065	ANAIM
G_11302	0.911924	0.0365181	1.36018	7.51e-05	ANAIM
G_11306	-0.582832	0.459278	-0.453888	0.433679	ANAIM
G_11307	-0.346501	0.590688	-0.286839	NA	ANAIM
G_11308	-0.609894	0.400374	-0.0950997	0.896823	ANAIM
G_11309	-0.727589	0.374157	-0.240471	NA	ANAIM
G_1131	-0.298132	0.748863	-0.233721	NA	ANAIM
G_11316	-0.0602298	0.900899	-0.0648208	NA	ANAIM
G_11320	0.0433288	0.957131	-0.273747	0.634651	ANAIM
G_11324	-0.522344	0.546051	-0.475729	NA	ANAIM
G_11326	-0.449727	0.608646	-0.398498	0.478512	ANAIM
G_11327	-0.442385	0.512549	-0.203656	0.745955	ANAIM
G_11328	-0.38184	0.564776	-0.346661	0.535693	ANAIM
G_11336	-0.677952	0.411168	-0.55025	NA	ANAIM
G_11337	-0.097398	0.891194	-0.14283	NA	ANAIM
G_11339	-0.249844	0.79345	-0.15397	NA	ANAIM
G_1134	-0.123725	0.901918	-0.195736	NA	ANAIM
G_11342	-0.171058	0.865859	-0.322765	NA	ANAIM
G_11346	-0.47738	0.56933	-0.620825	NA	ANAIM
G_11348	0.0811101	0.928602	-0.000294303	0.999688	ANAIM
G_11352	-0.356397	0.513325	-0.447711	0.348388	ANAIM
G_11353	-0.316345	0.636354	-0.139626	0.830553	ANAIM
G_11355	-0.498101	0.484851	-0.524929	0.347605	ANAIM
G_11356	-0.0301553	0.978616	-0.284155	NA	ANAIM
G_11358	-0.379353	0.674552	-0.0798426	NA	ANAIM
G_1136	0.224815	0.544927	0.124279	0.763227	ANAIM
G_11360	-0.588412	0.478027	-0.318575	NA	ANAIM
G_11369	0.0621534	0.952455	-0.392416	NA	ANAIM
G_1137	0.384758	0.656819	-0.0305946	0.969102	ANAIM
G_11371	-0.443578	0.435125	-0.358173	0.487048	ANAIM
G_11374	-0.949848	0.231352	-0.515732	NA	ANAIM
G_11376	-0.673999	0.393356	-0.507338	NA	ANAIM
G_11380	0.177508	0.860999	0.00575211	NA	ANAIM
G_11381	-0.468584	0.506769	-0.626143	0.247393	ANAIM
G_11384	-0.55059	0.342642	-0.300185	0.586316	ANAIM
G_11386	-0.761154	0.252008	-0.586896	0.284895	ANAIM
G_1139	0.0267208	0.973008	-0.0279576	NA	ANAIM
G_11394	-0.20875	0.807131	-0.135869	NA	ANAIM
G_11396	0.329009	0.67248	0.161302	0.813334	ANAIM
G_11401	-0.654762	0.419109	-0.544564	NA	ANAIM
G_11403	-0.354443	0.686801	-0.437631	NA	ANAIM
G_11408	0.0498074	0.959027	-0.021815	0.979116	ANAIM
G_11411	-0.466963	0.590261	-0.400528	NA	ANAIM
G_11414	-0.201134	0.796371	-0.255593	0.672584	ANAIM
G_11415	-0.605859	0.468612	-0.550319	NA	ANAIM
G_11419	-1.55456	0.037076	-0.296426	NA	ANAIM
G_11420	0.0818889	0.922219	-0.121343	0.857451	ANAIM
G_11421	0.00898526	0.993902	-0.457668	NA	ANAIM
G_11422	-0.11497	0.895421	0.274259	0.652425	ANAIM
G_1143	-0.104348	0.875425	-0.250108	0.634813	ANAIM
G_11433	-1.1737	0.0439454	-0.794578	0.118871	ANAIM
G_11435	-0.372829	0.605044	-0.261181	NA	ANAIM
G_11437	-0.860907	0.271641	-0.442808	NA	ANAIM
G_11439	0.429962	0.346551	-0.0453824	0.937443	ANAIM
G_11441	-0.427694	0.532311	-0.206033	0.744799	ANAIM
G_11444	-0.879659	0.19467	-0.381833	NA	ANAIM
G_11449	-0.0975418	0.925946	-0.0628006	NA	ANAIM
G_1145	1.34813	0.00221062	1.49768	2.95e-05	ANAIM
G_11452	-0.271623	0.749985	-0.368621	0.537075	ANAIM
G_11454	-0.11824	0.854715	-0.516224	0.265649	ANAIM
G_11457	-0.151174	0.880535	-0.259606	NA	ANAIM
G_11458	-0.678726	0.297992	-0.198156	NA	ANAIM
G_11462	-0.027808	0.975297	-0.338412	0.557551	ANAIM
G_11463	-0.442892	0.617851	-0.561136	NA	ANAIM
G_11464	-0.34574	0.690854	-0.418903	0.470468	ANAIM
G_11468	-0.518897	0.48784	-0.55701	0.323933	ANAIM
G_11471	-0.177199	0.794723	-0.115057	0.857403	ANAIM
G_11473	-0.521238	0.53906	-0.164041	NA	ANAIM
G_11477	0.136981	0.860745	-0.0710193	0.918356	ANAIM
G_11478	-0.554966	0.494825	-0.212823	NA	ANAIM
G_1148	0.875007	0.0586983	0.515062	0.261036	ANAIM
G_11480	-0.914167	0.157456	-0.400859	NA	ANAIM
G_11484	-0.246572	0.770833	-0.185193	NA	ANAIM
G_11486	-0.441325	0.611054	-0.336714	NA	ANAIM
G_11487	0.217671	0.810231	-0.0115217	0.990626	ANAIM
G_11489	-0.381222	0.667474	-0.494161	NA	ANAIM
G_1149	-0.105052	0.920459	-0.152821	NA	ANAIM
G_11490	0.262202	0.566613	0.228488	0.606547	ANAIM
G_11491	-0.438478	0.471464	-0.495822	0.336556	ANAIM
G_11492	-0.332106	0.710414	-0.473975	NA	ANAIM
G_11495	0.0740124	0.944056	-0.502991	NA	ANAIM
G_11497	-0.0882574	0.932253	-0.208683	NA	ANAIM
G_11499	-0.366099	0.66081	-0.199187	0.763541	ANAIM
G_11503	-0.413602	0.52684	-0.321644	0.570097	ANAIM
G_11507	-0.0609747	0.950131	-0.181666	0.787149	ANAIM
G_11509	-0.476962	0.478126	-0.477929	0.388416	ANAIM
G_11510	-0.181205	0.77214	-0.431978	0.381545	ANAIM
G_11512	-0.747394	0.355639	-0.0603966	NA	ANAIM
G_11513	-0.302414	0.708665	-0.334474	NA	ANAIM
G_11518	-0.605419	0.453873	-0.416884	NA	ANAIM
G_11523	0.103734	0.908133	-0.0670604	0.92628	ANAIM
G_11524	0.157112	0.840083	0.0347428	0.961984	ANAIM
G_1153	0.172468	0.849959	-0.118243	0.869029	ANAIM
G_11532	-0.156535	0.869478	-0.186184	NA	ANAIM
G_11534	-0.472093	0.591347	-0.368555	NA	ANAIM
G_11539	0.488602	0.277818	0.153253	0.765533	ANAIM
G_11543	-0.495215	0.524363	-0.575127	0.309951	ANAIM
G_11545	-0.455329	0.519772	-0.212557	NA	ANAIM
G_11548	-0.317512	0.680422	-0.437123	0.444086	ANAIM
G_11549	-0.725058	0.351724	-0.444661	NA	ANAIM
G_1155	0.519736	0.48753	0.287726	0.637842	ANAIM
G_11551	-0.187536	0.852187	-0.0373448	NA	ANAIM
G_11554	-0.129496	0.8968	-0.259013	NA	ANAIM
G_11555	-0.252966	0.790327	-0.0209067	NA	ANAIM
G_11562	-0.0355242	0.971842	-0.176716	0.793691	ANAIM
G_11569	-0.229898	0.75344	-0.539884	0.313843	ANAIM
G_11571	-0.28799	0.758357	-0.0627991	NA	ANAIM
G_11575	-0.291227	0.744535	-0.741366	NA	ANAIM
G_11576	0.157236	0.714794	-0.278713	0.472243	ANAIM
G_11580	-0.19165	0.83509	-0.58229	0.304185	ANAIM
G_11582	-0.0296997	0.979117	-0.132164	NA	ANAIM
G_11584	-0.592777	0.363221	-0.630827	0.234655	ANAIM
G_11585	-0.315929	0.631669	-0.631947	0.210487	ANAIM
G_11590	-0.38468	0.669119	-0.237985	NA	ANAIM
G_11596	-0.516904	0.402913	-0.294062	NA	ANAIM
G_11600	-26.3704	3.97e-05	-0.0901243	NA	ANAIM
G_11615	-0.865267	0.265023	-0.695841	NA	ANAIM
G_1162	-0.303489	0.741458	-0.275362	NA	ANAIM
G_11621	-0.159791	0.832242	0.0340946	0.962416	ANAIM
G_11622	-0.18287	0.777375	-0.15014	NA	ANAIM
G_11624	0.181257	0.849305	-0.0231449	NA	ANAIM
G_11626	-0.340599	0.707704	-0.54494	NA	ANAIM
G_11627	-0.0806604	0.920235	-0.199992	0.745318	ANAIM
G_11628	-0.0226328	0.978418	-0.415216	0.433289	ANAIM
G_11629	-0.594318	0.383233	-0.450154	0.426422	ANAIM
G_11630	-0.56631	0.43968	-0.568748	0.313472	ANAIM
G_11638	-0.753926	0.326268	-0.27847	NA	ANAIM
G_11641	-1.17295	0.135336	-0.279815	NA	ANAIM
G_11643	-0.000545771	1	-0.125863	NA	ANAIM
G_11644	-0.053871	0.958223	-0.279448	NA	ANAIM
G_11650	0.0309178	0.978418	-0.29614	NA	ANAIM
G_11653	-0.109894	0.91587	-0.184053	NA	ANAIM
G_11658	-0.0944808	0.912004	-0.44185	0.432064	ANAIM
G_11659	-0.429962	0.56109	-0.367132	0.531525	ANAIM
G_1166	0.656589	0.330749	0.475255	0.400681	ANAIM
G_11661	-0.0572915	0.945679	-0.188185	NA	ANAIM
G_11663	0.229181	0.812203	0.0733296	NA	ANAIM
G_11665	-0.120046	0.892983	-0.239248	0.705882	ANAIM
G_11667	-0.476479	0.468226	-0.15352	NA	ANAIM
G_11669	-0.688405	0.39792	-0.282479	NA	ANAIM
G_1167	-0.485103	0.577754	-0.341567	NA	ANAIM
G_11670	-0.455776	0.606382	-0.519186	NA	ANAIM
G_11672	-0.127277	0.901082	-0.172912	NA	ANAIM
G_11675	-0.499747	0.553446	-0.408095	NA	ANAIM
G_11676	-0.626593	0.406504	-0.487748	0.398306	ANAIM
G_11677	-0.471907	0.511335	-0.745964	0.16593	ANAIM
G_11678	-0.464149	0.598638	-0.464098	NA	ANAIM
G_11679	-0.0333411	0.976063	-0.354918	NA	ANAIM
G_11680	-0.629939	0.408728	-0.340623	NA	ANAIM
G_11682	-0.318417	0.718176	-0.379239	NA	ANAIM
G_11684	-0.835956	0.234485	-0.772075	0.157681	ANAIM
G_11685	0.755289	0.000587874	0.497788	0.0388364	ANAIM
G_11686	0.0112903	0.991486	-0.226122	NA	ANAIM
G_11689	-0.79937	0.261157	-0.611156	0.272066	ANAIM
G_1169	0.36791	0.670817	0.053952	0.94328	ANAIM
G_11693	-0.899067	0.241301	-0.654186	NA	ANAIM
G_11694	-0.178448	0.765385	-0.250333	NA	ANAIM
G_11697	-0.665048	0.0935699	-0.538712	0.170941	ANAIM
G_11698	-0.842683	0.193938	-0.588762	0.279306	ANAIM
G_1170	-0.275111	0.764686	-0.270603	NA	ANAIM
G_11700	-0.659413	0.42588	-0.458069	NA	ANAIM
G_1171	-0.700602	0.35422	-0.0849679	NA	ANAIM
G_11714	-0.150804	0.871422	0.0445798	0.953124	ANAIM
G_11715	0.830306	0.051263	1.19956	0.000444214	ANAIM
G_11718	-0.662253	0.206448	-0.525793	0.277472	ANAIM
G_1172	-0.605542	0.442555	-0.483022	NA	ANAIM
G_11720	-0.372985	0.618663	-0.413338	0.47095	ANAIM
G_11723	-0.647772	0.403483	-0.677533	NA	ANAIM
G_11725	-0.860492	0.2741	-0.334738	NA	ANAIM
G_11729	-0.669656	0.222347	-0.495943	0.327226	ANAIM
G_11732	-0.450846	0.553153	-0.213485	0.744601	ANAIM
G_11737	-0.659789	0.373524	-0.266736	0.668735	ANAIM
G_11738	-0.621766	0.449424	-0.342302	NA	ANAIM
G_11743	-0.162915	0.837626	-0.238782	0.696859	ANAIM
G_11750	-0.100754	0.911585	-0.339738	0.570385	ANAIM
G_11751	-0.334833	0.704177	-0.226718	NA	ANAIM
G_11754	0.822296	0.175084	1.05443	0.0258272	ANAIM
G_11755	-0.131314	0.859107	-0.233215	NA	ANAIM
G_11756	-0.752807	0.344614	-0.186995	NA	ANAIM
G_11757	-0.487895	0.571283	-0.562146	NA	ANAIM
G_1176	-0.364318	0.685286	-0.291104	NA	ANAIM
G_11760	-0.661589	0.426169	-0.473246	NA	ANAIM
G_11765	-0.761178	0.310251	-0.537037	NA	ANAIM
G_11767	-0.108759	0.917022	-0.163601	NA	ANAIM
G_11769	0.0499386	0.943963	-0.311341	0.549356	ANAIM
G_11770	-0.575254	0.49313	-0.53862	NA	ANAIM
G_11774	-0.750932	0.256071	-0.175106	NA	ANAIM
G_11775	-0.478614	0.524324	-0.23793	0.709035	ANAIM
G_11777	-0.548172	0.340696	-0.470647	0.363488	ANAIM
G_11779	-0.0649356	0.949912	-0.312498	NA	ANAIM
G_1178	0.502672	0.461248	0.0730173	0.918365	ANAIM
G_11785	-0.390966	0.618127	-0.206205	0.753563	ANAIM
G_11791	-0.815674	0.305662	-0.428334	0.445247	ANAIM
G_11792	-0.00200877	0.99912	-0.23139	NA	ANAIM
G_11795	-0.416095	0.531963	-0.311904	0.586316	ANAIM
G_11798	-0.695959	0.175622	-0.303895	NA	ANAIM
G_11800	0.0554797	0.943848	-0.0287238	0.968969	ANAIM
G_11801	-0.222185	0.818884	-0.33424	NA	ANAIM
G_11802	-0.631902	0.420616	-0.41832	NA	ANAIM
G_11804	-0.874091	0.245845	-0.45604	NA	ANAIM
G_11805	0.0417134	0.921512	0.0246756	NA	ANAIM
G_11811	-0.192438	0.827886	-0.308017	0.612579	ANAIM
G_11813	-0.37219	0.678329	-0.459419	NA	ANAIM
G_11818	0.630781	0.391489	0.241532	0.705099	ANAIM
G_11819	-0.141237	0.88117	-0.116964	NA	ANAIM
G_1182	-0.144089	0.847622	-0.0767554	NA	ANAIM
G_11824	0.822255	0.14552	0.326036	0.553153	ANAIM
G_11825	0.052856	0.956094	-0.257705	0.682091	ANAIM
G_11828	-0.636268	0.337761	-0.677975	0.202735	ANAIM
G_11831	-0.249919	0.765936	-0.133071	0.84888	ANAIM
G_11836	-0.34687	0.702388	-0.0399101	NA	ANAIM
G_11837	0.520947	0.469173	-0.0253814	0.97555	ANAIM
G_11838	-0.924285	0.131177	-0.503393	0.356741	ANAIM
G_11841	-1.03125	0.149401	-0.712638	0.194687	ANAIM
G_11843	-0.750308	0.204923	-1.0301	0.0271422	ANAIM
G_11845	-0.597538	0.232869	-0.563893	0.22067	ANAIM
G_11856	-0.658751	0.18717	-0.540198	0.24655	ANAIM
G_11858	-0.289454	0.747907	-0.29493	NA	ANAIM
G_11860	-1.07155	0.0754638	-0.312076	NA	ANAIM
G_11863	-0.261894	0.776765	-0.243681	NA	ANAIM
G_11864	-0.244079	0.729076	-0.278802	0.628311	ANAIM
G_11865	-0.468002	0.58293	-0.395486	NA	ANAIM
G_11874	0.038591	0.972362	0.00439094	NA	ANAIM
G_11877	-0.262154	0.777382	-0.391039	NA	ANAIM
G_1188	0.130577	0.87015	-0.0313005	0.966821	ANAIM
G_11881	1.28154	5.34e-05	0.925523	0.00294611	ANAIM
G_11882	0.0544673	0.956561	-0.229254	0.72344	ANAIM
G_11883	-0.33628	0.682938	-0.476573	0.407958	ANAIM
G_11884	-0.466685	0.596224	-0.357073	NA	ANAIM
G_11885	-0.818705	0.304589	-0.728166	NA	ANAIM
G_11889	-0.626684	0.388776	-0.509335	0.372436	ANAIM
G_11894	-0.571856	0.439172	-0.517919	NA	ANAIM
G_11895	-0.253059	0.730778	-0.432109	0.437151	ANAIM
G_11899	0.155068	0.876543	0.102933	NA	ANAIM
G_1190	0.176219	0.786323	0.00835589	0.991447	ANAIM
G_11901	-0.428009	0.60542	-0.470363	0.414294	ANAIM
G_11906	-0.506849	0.558692	-0.420628	NA	ANAIM
G_11909	-0.38669	0.665918	-0.369297	NA	ANAIM
G_11911	0.193581	0.736786	-0.0127644	0.98688	ANAIM
G_11916	-0.276504	0.711846	-0.163413	0.805899	ANAIM
G_11917	-0.537141	0.523761	-0.47387	NA	ANAIM
G_11922	-0.234509	0.75994	-0.192087	0.764587	ANAIM
G_11927	-0.374374	0.645062	-0.412888	0.478755	ANAIM
G_11931	0.194035	0.838874	-0.0244691	NA	ANAIM
G_11935	-0.580791	0.39012	-0.425067	0.453123	ANAIM
G_1194	-0.357996	0.691167	-0.2135	NA	ANAIM
G_11943	-0.982685	0.183734	-0.660563	0.231538	ANAIM
G_11949	-1.21535	0.114637	-0.488338	0.388378	ANAIM
G_11950	-0.594128	0.198349	-0.509221	0.248291	ANAIM
G_11951	-0.319543	0.666604	-0.163594	NA	ANAIM
G_11952	-0.608765	0.331612	-0.12613	NA	ANAIM
G_11954	-0.418824	0.60442	-0.337485	0.576435	ANAIM
G_11955	0.102725	0.837626	0.0252206	0.963393	ANAIM
G_11958	0.198776	0.695944	-0.102578	0.848889	ANAIM
G_11960	-0.497737	0.553111	-0.261057	NA	ANAIM
G_11965	-0.442756	0.444878	-0.357782	0.492482	ANAIM
G_11968	-0.0480619	0.949483	-0.329644	0.545366	ANAIM
G_11970	-0.354999	0.641447	-0.180103	NA	ANAIM
G_11971	-0.305221	0.685809	-0.583419	0.286997	ANAIM
G_11972	-0.627835	0.366288	-0.224787	NA	ANAIM
G_11977	-0.282791	0.759217	-0.389418	NA	ANAIM
G_11979	-0.54625	0.407932	-0.66514	0.206365	ANAIM
G_11980	-1.56338	0.0094387	-1.03354	0.0370731	ANAIM
G_11981	-0.187449	0.852187	-0.466949	NA	ANAIM
G_11982	-0.0738936	0.807998	-0.0245849	NA	ANAIM
G_11985	-0.259999	0.749084	-0.210031	0.74688	ANAIM
G_11986	-0.55236	0.519558	-0.500067	NA	ANAIM
G_11989	-0.429989	0.608203	-0.512927	0.370215	ANAIM
G_1199	-0.340842	0.689418	-0.377247	NA	ANAIM
G_11992	0.257966	0.750831	0.0434387	0.954259	ANAIM
G_120	-1.04938	0.187134	-0.53435	NA	ANAIM
G_12002	-0.662205	0.31385	-0.560072	0.30922	ANAIM
G_12003	-0.333888	0.654322	-0.388275	0.496857	ANAIM
G_12008	-0.722219	0.376907	-0.341255	NA	ANAIM
G_1201	0.464211	0.579631	0.136575	0.844733	ANAIM
G_12010	-1.22707	0.0553845	-0.160127	NA	ANAIM
G_12015	-1.02181	0.197297	-0.483045	NA	ANAIM
G_12019	0.0477792	0.964276	-0.041007	NA	ANAIM
G_12024	-0.50482	0.472663	-0.27523	NA	ANAIM
G_12028	-0.148404	0.88353	0.00494315	NA	ANAIM
G_12031	-0.467376	0.531963	-0.51715	0.362726	ANAIM
G_12037	-0.187855	0.851525	-0.162937	NA	ANAIM
G_12038	-0.634566	0.342059	-0.562693	0.30825	ANAIM
G_12039	0.0862915	0.921512	-0.0371891	NA	ANAIM
G_12040	-0.416947	0.638522	-0.298961	NA	ANAIM
G_12042	-0.43498	0.532906	-0.331056	0.570639	ANAIM
G_12043	-0.4774	0.585038	-0.276214	NA	ANAIM
G_12049	-0.463406	0.395523	-0.584833	0.215261	ANAIM
G_1205	0.670221	0.194265	0.352299	0.485131	ANAIM
G_12051	-0.447902	0.526176	-0.374061	0.51368	ANAIM
G_12053	0.178841	0.853969	-0.231656	NA	ANAIM
G_12057	0.1476	0.869478	-0.232751	0.71646	ANAIM
G_12058	-0.230847	0.744915	-0.0973118	NA	ANAIM
G_12061	-0.707961	0.307223	-0.133387	NA	ANAIM
G_12062	-0.339251	0.709964	-0.231557	NA	ANAIM
G_12064	-0.0815244	0.93048	-0.582716	0.301548	ANAIM
G_12066	-0.961153	0.122727	-0.133027	0.844733	ANAIM
G_12069	-0.0812882	0.900629	-0.228273	NA	ANAIM
G_12076	-0.336265	0.699139	-0.254867	NA	ANAIM
G_12078	-0.0969779	0.922851	-0.32774	NA	ANAIM
G_1208	0.264522	0.694579	0.0935411	0.89016	ANAIM
G_12081	-0.545361	0.378963	-0.394027	0.47149	ANAIM
G_12082	-0.656516	0.285395	-0.299722	0.601074	ANAIM
G_12087	-0.443133	0.592747	-0.299505	NA	ANAIM
G_1209	0.768876	0.11881	0.611327	0.184117	ANAIM
G_1210	0.110039	0.907633	0.0695421	NA	ANAIM
G_12104	-0.128651	0.87268	-0.309481	0.593033	ANAIM
G_12107	-0.00806339	0.994512	-0.15031	NA	ANAIM
G_12113	-0.239507	0.583455	-0.0345831	NA	ANAIM
G_12121	-0.764636	0.329795	-0.393147	NA	ANAIM
G_12122	-0.649969	0.360785	-0.499733	NA	ANAIM
G_12123	-0.280191	0.758475	-0.175397	NA	ANAIM
G_12127	-0.125542	0.892853	-0.238267	NA	ANAIM
G_12129	-0.12296	0.903296	-0.446778	NA	ANAIM
G_1213	-0.439362	0.620675	-0.0396887	NA	ANAIM
G_12133	-0.0210659	0.982224	-0.221096	0.728923	ANAIM
G_12134	-0.26866	0.693238	-0.104204	NA	ANAIM
G_12138	-0.754577	0.340704	-0.329267	NA	ANAIM
G_12145	0.366636	0.678755	0.012716	NA	ANAIM
G_1215	0.617086	0.182271	0.251545	0.606181	ANAIM
G_12152	-0.614828	0.33043	-0.755249	0.144951	ANAIM
G_12153	-0.584544	0.484223	-0.401512	NA	ANAIM
G_12155	-0.535927	0.393356	-0.318468	0.575238	ANAIM
G_12159	-1.19961	0.119828	-0.674226	NA	ANAIM
G_12163	-0.409076	0.483746	-0.263101	0.628826	ANAIM
G_12164	-0.481401	0.5757	-0.383123	NA	ANAIM
G_12166	0.760781	0.02702	0.370026	0.329867	ANAIM
G_12167	-0.464023	0.25566	-0.555283	0.151573	ANAIM
G_12168	-0.312951	0.524324	-0.576109	0.170941	ANAIM
G_12170	0.175242	0.745624	-0.207433	0.672584	ANAIM
G_12171	-1.0058	0.156546	-0.765395	0.164354	ANAIM
G_12173	0.0310209	0.975345	-0.54136	0.338538	ANAIM
G_12174	-0.551492	0.346144	-0.67607	0.174199	ANAIM
G_12178	-0.617941	0.438428	-0.339509	0.572816	ANAIM
G_12180	-0.757521	0.342356	-0.506662	NA	ANAIM
G_12181	-0.295451	0.72366	-0.404377	NA	ANAIM
G_12183	-1.02284	0.172767	-0.329718	NA	ANAIM
G_12185	0.0712487	0.942728	-0.200816	0.761515	ANAIM
G_12191	-0.582356	0.477683	0.0361369	NA	ANAIM
G_12199	-0.0243974	0.982121	-0.208978	NA	ANAIM
G_12200	-0.244197	0.79788	-0.56528	NA	ANAIM
G_12212	-0.631112	0.443995	-0.273157	0.648466	ANAIM
G_12215	-0.726556	0.301133	-0.489553	0.393172	ANAIM
G_12223	-0.643962	0.424758	-0.532559	NA	ANAIM
G_12226	0.573074	0.498105	0.00175756	NA	ANAIM
G_12229	-0.535799	0.48784	-0.301108	NA	ANAIM
G_12234	-1.1996	0.101602	-0.632526	0.254728	ANAIM
G_12237	-0.332039	0.689666	-0.346571	NA	ANAIM
G_12242	-0.800024	0.13014	-0.710723	0.135375	ANAIM
G_12246	-0.76668	0.306699	-0.371346	0.533802	ANAIM
G_12249	-0.158619	0.875425	-0.279484	NA	ANAIM
G_1225	-0.00855183	0.993814	0.0345521	0.96542	ANAIM
G_12254	-0.650762	0.433435	-0.550474	NA	ANAIM
G_12257	-0.383687	0.670817	-0.364064	NA	ANAIM
G_12258	-0.736419	0.213891	-0.823794	0.094041	ANAIM
G_12261	-0.250948	0.719544	-0.395318	0.47067	ANAIM
G_12263	-0.66473	0.189639	-0.68713	0.132508	ANAIM
G_12264	-0.31506	0.683051	-0.343591	0.561455	ANAIM
G_12265	-0.612879	0.435174	-0.4663	0.418298	ANAIM
G_12266	-0.37516	0.606486	-0.341391	0.558786	ANAIM
G_12268	-0.51581	0.419915	-0.423656	0.439634	ANAIM
G_12269	-0.0531551	0.952446	-0.144899	NA	ANAIM
G_1227	0.084533	0.935656	0.0422599	NA	ANAIM
G_1228	-0.000610577	1	-0.215117	NA	ANAIM
G_12288	1.38215	0.00547586	1.74931	6.15e-06	ANAIM
G_12289	-0.811521	0.293534	-0.224616	NA	ANAIM
G_1229	0.0848407	0.927716	0.0982527	NA	ANAIM
G_12290	-0.519931	0.536862	-0.49028	0.389678	ANAIM
G_12291	-0.620238	0.399432	-0.42726	0.463723	ANAIM
G_12293	-0.135597	0.886082	-0.235485	0.715273	ANAIM
G_12296	-0.225061	0.817187	-0.335196	NA	ANAIM
G_12297	-0.716977	0.377966	-0.42021	NA	ANAIM
G_1230	0.221714	0.820443	-0.0731587	NA	ANAIM
G_12303	0.121782	0.876374	-0.443384	0.414673	ANAIM
G_12304	-0.692445	0.365956	-0.397456	NA	ANAIM
G_12308	-0.70919	0.368139	-0.472183	0.408027	ANAIM
G_12309	-0.428625	0.559612	-0.29754	NA	ANAIM
G_12310	-0.381258	0.495282	0.157743	0.785522	ANAIM
G_12318	-0.557767	0.514802	-0.470095	NA	ANAIM
G_1232	0.856977	0.0858873	0.506592	0.293802	ANAIM
G_12322	-0.55893	0.293427	-0.722262	0.118871	ANAIM
G_12326	-0.370996	0.674018	-0.228926	NA	ANAIM
G_12330	-0.452431	0.608896	-0.146341	NA	ANAIM
G_12331	-0.476134	0.514534	-0.22244	0.728923	ANAIM
G_12345	-0.389414	0.631444	-0.542295	0.339051	ANAIM
G_12351	-0.434107	0.62387	-0.495756	NA	ANAIM
G_12353	-0.317516	0.686217	-0.811556	0.130227	ANAIM
G_12355	-0.568116	0.244717	-0.722891	0.092503	ANAIM
G_12357	-0.212554	0.816108	-0.0586255	NA	ANAIM
G_12359	-0.743719	0.261928	-0.464745	0.409978	ANAIM
G_12360	-0.737282	0.263896	-0.171238	NA	ANAIM
G_12362	-0.357732	0.665712	-0.554904	0.328232	ANAIM
G_12365	-0.398262	0.59948	-0.346754	NA	ANAIM
G_12366	-0.406659	0.636195	-0.336513	NA	ANAIM
G_12369	-0.558551	0.41679	-0.70892	0.185447	ANAIM
G_1237	-0.837479	0.247098	-0.282963	NA	ANAIM
G_12372	-1.2727	0.045542	-0.77876	NA	ANAIM
G_12378	-0.903948	0.235693	-0.607166	NA	ANAIM
G_12386	-0.589408	0.480281	-0.398564	0.482285	ANAIM
G_12389	-0.371686	0.650299	-0.259913	0.678933	ANAIM
G_1239	1.45463	3.63e-05	1.01897	0.00277152	ANAIM
G_12392	-0.360191	0.669604	-0.272753	NA	ANAIM
G_12394	-0.734365	0.284637	-0.274804	0.653627	ANAIM
G_12399	-1.23509	0.114154	-0.852803	NA	ANAIM
G_12406	-0.800349	0.227819	-0.812722	0.124607	ANAIM
G_12407	-0.859888	0.260186	-0.398729	NA	ANAIM
G_1241	-0.356198	0.692943	-0.255074	NA	ANAIM
G_12411	-0.461713	0.444878	-0.486995	0.348388	ANAIM
G_12414	-0.737076	0.357711	-0.413691	NA	ANAIM
G_12417	-0.925067	0.137093	-0.939422	0.059072	ANAIM
G_12420	-0.384196	0.605847	-0.246668	NA	ANAIM
G_12421	-1.35916	0.0589928	-0.674016	NA	ANAIM
G_12422	-1.16003	0.143688	-0.495978	NA	ANAIM
G_12424	-0.268388	0.669078	-0.160966	NA	ANAIM
G_12425	-0.0493011	0.911494	-0.0885065	NA	ANAIM
G_12431	-0.695364	0.237294	-0.760589	0.127998	ANAIM
G_12433	-0.845088	0.2287	-0.678436	0.215261	ANAIM
G_1244	-0.094967	0.927181	-0.334351	NA	ANAIM
G_12442	-0.69377	0.377159	-0.326076	NA	ANAIM
G_12443	-0.600616	0.377966	-0.695606	0.194773	ANAIM
G_12445	-0.481785	0.533674	-0.665507	0.227688	ANAIM
G_12447	-0.864214	0.281827	-0.342854	NA	ANAIM
G_12449	-0.113363	0.91145	-0.0834509	NA	ANAIM
G_12450	-0.977049	0.0278202	-0.895215	0.0255784	ANAIM
G_12457	-0.323054	0.682144	-0.367154	0.535421	ANAIM
G_12458	-0.250857	0.715968	-0.523505	0.32092	ANAIM
G_12461	-0.633512	0.40914	-0.415925	NA	ANAIM
G_12463	-0.136392	0.805694	-0.0478367	NA	ANAIM
G_12465	-0.946322	0.224081	-0.52202	NA	ANAIM
G_12467	-0.77062	0.341658	-0.350563	NA	ANAIM
G_12470	-0.824674	0.2287	-0.143966	NA	ANAIM
G_12472	-0.467079	0.595511	-0.417528	NA	ANAIM
G_12476	-1.22073	0.100066	-0.506761	NA	ANAIM
G_12478	-0.289863	0.632232	-0.495299	0.316218	ANAIM
G_1248	0.267211	0.622256	-0.0235922	0.971701	ANAIM
G_12488	-0.970185	0.0567581	-0.738533	0.114335	ANAIM
G_1249	-0.459019	0.595555	-0.194216	NA	ANAIM
G_12490	-0.310833	0.733519	-0.309373	NA	ANAIM
G_12494	-0.711417	0.164515	-0.570363	0.227291	ANAIM
G_12495	-0.390201	0.438582	-0.54065	0.222618	ANAIM
G_12496	-1.17194	0.124616	-0.748354	NA	ANAIM
G_12499	-1.48788	0.0546999	-0.264786	NA	ANAIM
G_12508	-0.909071	0.234015	-0.378743	NA	ANAIM
G_12509	-0.78563	0.095746	-0.665594	0.132556	ANAIM
G_1251	0.428942	0.554313	0.0459433	NA	ANAIM
G_12510	-0.27848	0.756156	-0.404067	NA	ANAIM
G_12516	-0.935974	0.153567	-0.642688	0.234947	ANAIM
G_12525	-0.741353	0.218965	-0.879136	0.0740224	ANAIM
G_12526	1.06742	0.0264046	1.36718	0.00030157	ANAIM
G_1253	-0.520748	0.361496	-0.214844	0.710284	ANAIM
G_12540	-0.0952827	0.925016	-0.311658	NA	ANAIM
G_12542	-0.959512	0.226343	-0.424126	NA	ANAIM
G_12543	-0.478575	0.573715	-0.514871	NA	ANAIM
G_12553	-0.249337	0.725198	-0.200386	NA	ANAIM
G_12554	-0.613667	0.460175	-0.150751	NA	ANAIM
G_12555	-0.0294604	0.979243	-0.0591533	NA	ANAIM
G_12556	-0.851297	0.290038	-0.557498	NA	ANAIM
G_12557	-0.933487	0.234428	-0.326302	NA	ANAIM
G_12560	-0.47299	0.577754	-0.200276	NA	ANAIM
G_12561	-0.760031	0.237702	-0.164899	NA	ANAIM
G_12563	-0.491915	0.541573	-0.386751	0.51084	ANAIM
G_12567	0.174346	0.742128	0.00440478	0.994397	ANAIM
G_12568	-0.577058	0.27712	-0.649247	0.1691	ANAIM
G_12569	-0.649485	0.176498	-0.390142	0.410314	ANAIM
G_1257	-0.170264	0.859596	-0.22717	NA	ANAIM
G_12570	-0.667213	0.33552	-0.790397	0.141548	ANAIM
G_12571	-0.545392	0.279739	-0.608205	0.182519	ANAIM
G_12577	-0.293283	0.730797	-0.413209	0.478755	ANAIM
G_12578	-0.534782	0.510118	-0.501159	NA	ANAIM
G_12581	-0.469672	0.567222	-0.548902	0.332547	ANAIM
G_12584	-0.860977	0.283324	-0.401502	NA	ANAIM
G_12586	-1.40575	0.0614061	-0.784356	NA	ANAIM
G_12587	0.196207	0.839886	-0.170841	NA	ANAIM
G_12592	-0.820326	0.254515	-0.59656	NA	ANAIM
G_12593	0.485865	0.579435	-0.433202	NA	ANAIM
G_12594	-0.92972	0.14452	-0.641469	0.230676	ANAIM
G_12595	0.59386	0.475023	0.0504342	NA	ANAIM
G_12597	-1.15378	0.0621905	-0.658439	0.21674	ANAIM
G_126	-0.635305	0.270259	-0.44058	0.402921	ANAIM
G_12600	-0.420147	0.627786	-0.377143	NA	ANAIM
G_12614	-0.619225	0.374723	-0.409015	NA	ANAIM
G_12617	-0.527862	0.474824	-0.319199	0.596365	ANAIM
G_12620	-1.59321	0.0196767	-0.844253	0.11789	ANAIM
G_12622	0.338941	0.690965	-0.200059	NA	ANAIM
G_12623	-0.488291	0.55698	-0.290419	NA	ANAIM
G_12624	-0.336925	0.575223	-0.244887	NA	ANAIM
G_12627	-0.807568	0.231949	-0.743564	0.169074	ANAIM
G_1263	-0.47904	0.575005	-0.362167	NA	ANAIM
G_12630	-1.04462	0.163312	-0.362017	NA	ANAIM
G_12635	-0.453007	0.607652	-0.35	NA	ANAIM
G_12636	-0.37968	0.661665	-0.300155	NA	ANAIM
G_12640	-0.557712	0.448629	-0.211799	NA	ANAIM
G_12641	-1.25015	0.111251	-0.646197	NA	ANAIM
G_12644	-0.786535	0.327893	-0.564147	NA	ANAIM
G_12646	-0.811642	0.313027	-0.393845	NA	ANAIM
G_12648	-0.592695	0.482754	-0.2866	NA	ANAIM
G_12649	-0.68487	0.329599	-0.448735	0.435793	ANAIM
G_12650	-0.844982	0.0273558	-0.934553	0.00585709	ANAIM
G_12652	-0.82279	0.216632	-0.726361	0.177036	ANAIM
G_12654	-0.561322	0.510118	-0.525208	NA	ANAIM
G_12656	-0.268454	0.753314	-0.425708	0.466346	ANAIM
G_12657	-0.0585381	0.938395	-0.0853114	0.898348	ANAIM
G_12659	-1.04582	0.175915	-0.578781	NA	ANAIM
G_12666	0.369382	0.562848	0.887033	0.0601165	ANAIM
G_12672	-0.0200313	0.986332	-0.356493	NA	ANAIM
G_12674	-0.866034	0.264336	-0.200012	NA	ANAIM
G_12675	-0.909372	0.243104	-0.822102	NA	ANAIM
G_12677	-0.187097	0.838422	-0.360873	0.546836	ANAIM
G_1268	0.508518	0.324269	0.421101	0.38883	ANAIM
G_12680	-0.803092	0.287673	-0.341433	NA	ANAIM
G_12685	-0.505645	0.558932	-0.693626	NA	ANAIM
G_12686	-1.82551	0.0149183	-0.265419	NA	ANAIM
G_12688	-0.513531	0.500901	-0.0304759	NA	ANAIM
G_12692	-0.113439	0.906002	-0.10951	NA	ANAIM
G_12694	-0.934505	0.135368	-0.879958	0.0818575	ANAIM
G_12695	-0.694843	0.172767	-0.607674	0.193483	ANAIM
G_12696	-1.38648	0.0258875	-0.683326	0.202656	ANAIM
G_12699	-0.529675	0.530481	-0.505612	NA	ANAIM
G_12703	-0.667036	0.381975	-0.137708	NA	ANAIM
G_12704	-0.696114	0.343403	-0.640038	0.249462	ANAIM
G_12706	-1.05598	0.0704976	-0.599569	0.252542	ANAIM
G_12707	-0.439654	0.617946	-0.466735	NA	ANAIM
G_12709	-0.787663	0.318532	-0.367287	NA	ANAIM
G_1271	-0.0815849	0.93306	0.0981019	0.894449	ANAIM
G_12710	-0.425068	0.630731	-0.217646	NA	ANAIM
G_12717	-0.670632	0.145923	-0.816461	0.0432764	ANAIM
G_12718	-0.053157	0.893382	-0.00303011	NA	ANAIM
G_1272	0.267638	0.612961	0.213529	0.670999	ANAIM
G_12720	-0.755406	0.352808	-0.364364	NA	ANAIM
G_1273	0.228949	0.809082	0.154196	NA	ANAIM
G_12731	-0.577916	0.490027	-0.433841	NA	ANAIM
G_12740	-0.259795	0.663631	-0.490234	0.313472	ANAIM
G_12741	-1.22704	0.0775503	-0.935165	0.075123	ANAIM
G_12743	-0.10296	0.907946	-0.288979	NA	ANAIM
G_12746	-1.12791	0.139344	-0.298191	NA	ANAIM
G_12749	-0.338204	0.676824	-0.464731	0.419994	ANAIM
G_12751	-0.836336	0.245973	-0.443543	NA	ANAIM
G_12753	-0.257891	0.785366	-0.387969	NA	ANAIM
G_12755	-0.986259	0.208097	-0.669913	NA	ANAIM
G_12757	-0.595504	0.409583	-0.348129	0.559019	ANAIM
G_12763	-0.763876	0.332906	-0.574119	NA	ANAIM
G_12764	-0.711028	0.211328	-0.757317	0.122399	ANAIM
G_1277	0.391421	0.413601	0.247117	0.606181	ANAIM
G_12775	-0.949528	0.199852	-0.253688	NA	ANAIM
G_12776	-0.968283	0.156797	-0.651982	0.234486	ANAIM
G_12777	-0.778126	0.335527	-0.309807	NA	ANAIM
G_12779	-0.133706	0.831377	-0.418344	0.384409	ANAIM
G_12783	-0.37916	0.603703	-0.338705	0.563617	ANAIM
G_12787	0.236885	0.785743	-0.189424	0.775719	ANAIM
G_1279	0.168667	0.865362	-0.113253	NA	ANAIM
G_12790	-0.0449508	0.94648	-0.052387	0.932066	ANAIM
G_12792	-0.449189	0.592693	-0.238119	NA	ANAIM
G_12798	-0.700472	0.293321	-0.517203	0.354382	ANAIM
G_12799	-0.615309	0.45892	-0.46536	NA	ANAIM
G_1280	0.290814	0.677852	0.44371	0.414294	ANAIM
G_12801	-0.722367	0.373023	-0.459066	NA	ANAIM
G_12802	-0.291003	0.755777	-0.573958	NA	ANAIM
G_12804	-0.347709	0.662524	-0.778221	0.15293	ANAIM
G_12805	-1.30413	0.0396531	-0.740408	0.168668	ANAIM
G_12808	-0.637552	0.438846	-0.448027	NA	ANAIM
G_12809	-1.12845	0.127814	-0.30165	NA	ANAIM
G_1281	-0.669323	0.354655	-0.365948	NA	ANAIM
G_12811	-0.666461	0.331954	-0.497409	0.380647	ANAIM
G_12814	-0.402763	0.653118	-0.323022	NA	ANAIM
G_12819	-0.322001	0.726205	-0.238642	NA	ANAIM
G_12822	-0.988104	0.0654714	-0.97457	0.0315474	ANAIM
G_12823	-0.94025	0.199783	-1.10964	NA	ANAIM
G_12825	-0.791455	0.149954	-0.693065	0.157499	ANAIM
G_12827	-0.778933	0.264941	-0.289073	0.6361	ANAIM
G_12830	-1.1272	0.0879163	-0.695008	0.199548	ANAIM
G_12837	-0.602552	0.450416	-0.482836	0.401045	ANAIM
G_12838	-0.563697	0.493321	-0.14298	NA	ANAIM
G_12841	-1.10936	0.110266	-0.639658	0.248971	ANAIM
G_12843	-0.401557	0.61378	-0.22777	NA	ANAIM
G_12850	-0.225899	0.747054	-0.301819	0.592338	ANAIM
G_12852	-0.69393	0.19108	-0.647785	0.174927	ANAIM
G_12853	-1.03895	0.151757	-0.662846	NA	ANAIM
G_12856	-1.09753	0.16705	-0.52695	NA	ANAIM
G_12857	-0.732362	0.292828	-0.714292	0.189909	ANAIM
G_1286	-0.255128	0.778256	-0.289002	NA	ANAIM
G_12860	-0.509343	0.525851	-0.482435	0.402921	ANAIM
G_12861	-0.501951	0.53858	-0.332585	NA	ANAIM
G_12862	-0.690165	0.290939	-0.575494	0.291729	ANAIM
G_12864	-1.04812	0.165474	-0.610308	0.271388	ANAIM
G_12865	-1.83434	0.0104528	-1.17984	0.0177527	ANAIM
G_12870	-0.749494	0.319931	-0.621022	NA	ANAIM
G_12871	-1.16539	0.0822564	-0.938376	0.0714499	ANAIM
G_12872	-1.51431	0.0485198	-0.394871	NA	ANAIM
G_12873	-0.210833	0.792787	-0.364628	0.532731	ANAIM
G_12880	-0.521092	0.547878	-0.37235	NA	ANAIM
G_12882	-0.460204	0.544714	-0.233893	0.715273	ANAIM
G_12883	-0.359903	0.689536	-0.396127	NA	ANAIM
G_12885	-0.961932	0.037376	-0.88237	0.0338283	ANAIM
G_12887	-1.08311	0.120001	-0.537807	0.343147	ANAIM
G_12889	-0.742338	0.275795	-0.366494	NA	ANAIM
G_1289	0.159437	0.863978	0.0707753	NA	ANAIM
G_12890	-1.55553	0.0029611	-0.807365	0.0975991	ANAIM
G_12896	-0.821964	0.279739	-0.573646	NA	ANAIM
G_129	-0.574622	0.486525	-0.298032	NA	ANAIM
G_12904	-1.32493	0.0276802	-0.887573	0.0798725	ANAIM
G_12906	-1.0774	0.079832	-0.134449	NA	ANAIM
G_12907	0.125439	0.872184	-0.147552	0.820873	ANAIM
G_12909	-1.22299	0.0858873	-0.554689	0.328358	ANAIM
G_12915	-1.17053	0.113703	-0.623859	NA	ANAIM
G_12916	-0.933511	0.15729	-0.517045	0.357009	ANAIM
G_12917	-1.01322	0.122641	-0.82057	0.12158	ANAIM
G_12928	-1.02913	0.0800081	-0.902928	0.0660167	ANAIM
G_12929	-0.557133	0.443772	-0.394597	0.496857	ANAIM
G_12934	-0.91564	0.028088	-0.625723	0.133743	ANAIM
G_12942	-1.03513	0.153179	-0.274718	NA	ANAIM
G_12945	-0.469305	0.566714	-0.40464	NA	ANAIM
G_12946	-0.907513	0.167968	-0.662436	NA	ANAIM
G_12948	-0.688238	0.393356	-0.464625	NA	ANAIM
G_12955	-1.12607	0.086051	-0.555589	0.321045	ANAIM
G_12956	-0.474147	0.590013	-0.519236	NA	ANAIM
G_12957	-1.10483	0.0951608	-0.738588	0.17261	ANAIM
G_12959	-0.488048	0.564928	-0.566008	NA	ANAIM
G_12964	-0.966432	0.0571676	-1.02018	0.0170068	ANAIM
G_1297	-0.237083	0.803686	-0.043041	NA	ANAIM
G_12971	-0.944587	0.227386	-0.292493	NA	ANAIM
G_12974	-0.771197	0.285623	-0.460297	0.426325	ANAIM
G_12981	-1.12401	0.131355	-0.321398	NA	ANAIM
G_12984	-0.810452	0.286479	-0.379277	NA	ANAIM
G_12986	-1.24388	0.0933643	-0.692358	NA	ANAIM
G_12987	-0.845743	0.178363	-0.65915	0.212579	ANAIM
G_12989	-0.820096	0.27149	-0.673968	0.221641	ANAIM
G_12995	-0.839302	0.173946	-0.665734	0.202735	ANAIM
G_12996	-0.82051	0.209509	-0.621924	0.25234	ANAIM
G_12998	-1.09181	0.168609	-0.433438	NA	ANAIM
G_130	-0.442199	0.60231	-0.181317	0.785982	ANAIM
G_13001	-0.951994	0.171549	-1.00965	0.0497758	ANAIM
G_13011	-0.353677	0.678264	-0.428944	NA	ANAIM
G_13014	-1.14389	0.138781	-0.567582	NA	ANAIM
G_13021	-0.994604	0.0337377	-0.730296	0.0975991	ANAIM
G_13022	-0.957235	0.185892	-0.927385	0.0785182	ANAIM
G_13023	-0.0998087	0.865859	-0.101668	NA	ANAIM
G_13035	-0.575029	0.292649	-0.61767	0.199523	ANAIM
G_13038	-0.408116	0.640504	-0.495858	NA	ANAIM
G_13039	-1.23255	0.114545	-0.31538	NA	ANAIM
G_1304	0.414276	0.640235	0.00622874	NA	ANAIM
G_13049	-0.688097	0.263313	-0.226804	NA	ANAIM
G_13054	-0.0666547	0.94888	-0.115361	0.868783	ANAIM
G_1306	-0.0497773	0.960633	0.0108828	0.990802	ANAIM
G_13065	-1.08677	0.0473124	-0.847165	0.0767727	ANAIM
G_13068	-1.3646	0.0776085	-0.772744	NA	ANAIM
G_13070	-0.0675787	0.930779	-0.0363119	NA	ANAIM
G_13071	-0.79851	0.188182	-0.483311	0.372776	ANAIM
G_13072	-0.969532	0.206448	-0.372068	NA	ANAIM
G_1308	-0.264906	0.744483	0.0167827	NA	ANAIM
G_13080	-0.920313	0.213888	-0.416734	NA	ANAIM
G_13087	-0.152616	0.878011	-0.255239	NA	ANAIM
G_13089	-0.674663	0.404069	-0.531005	NA	ANAIM
G_1309	0.249096	0.749143	-0.0717902	NA	ANAIM
G_13096	-0.0531521	0.94944	-0.161512	NA	ANAIM
G_13097	-0.347732	0.701043	-0.0972219	NA	ANAIM
G_131	-1.63126	0.0342415	-0.741182	NA	ANAIM
G_1310	-0.0278734	0.980283	0.0941325	NA	ANAIM
G_13100	-0.74187	0.363317	-0.785217	NA	ANAIM
G_13101	-0.926195	0.226963	-0.567025	NA	ANAIM
G_13106	-0.252205	0.525395	-0.126765	NA	ANAIM
G_13112	-1.14673	0.0596622	-0.757468	0.14986	ANAIM
G_13113	-1.29918	0.0951608	-0.586632	NA	ANAIM
G_13115	-0.922828	0.248356	-0.407694	NA	ANAIM
G_13117	-0.664693	0.418659	-0.312146	NA	ANAIM
G_13122	-1.49618	0.00313512	-1.16181	0.00743943	ANAIM
G_13125	-0.85671	0.247677	-0.24894	NA	ANAIM
G_13127	-0.673542	0.39493	-0.492871	NA	ANAIM
G_13130	-0.633365	0.352346	-0.533893	0.33719	ANAIM
G_13133	-0.288671	0.706912	-0.340515	NA	ANAIM
G_13137	-0.186624	0.765337	-0.0731479	NA	ANAIM
G_13139	-0.938234	0.0858846	-0.712934	0.148327	ANAIM
G_13145	-0.323048	0.690841	-0.403017	0.48999	ANAIM
G_13148	-0.540919	0.517436	-0.357602	0.544477	ANAIM
G_13149	-0.663669	0.421536	-0.414054	0.458603	ANAIM
G_13151	-0.946591	0.0419123	-1.07003	0.00639834	ANAIM
G_13152	-2.17079	0.00585267	-0.489987	NA	ANAIM
G_13158	-0.00101741	0.999748	-0.362967	NA	ANAIM
G_1316	-0.342568	0.706844	-0.255259	NA	ANAIM
G_13162	-0.145596	0.882183	-0.133723	NA	ANAIM
G_13163	-1.19174	0.0879163	-0.0919078	NA	ANAIM
G_13166	-0.402191	0.519772	-0.565927	0.265649	ANAIM
G_13169	-1.0777	0.164051	-0.420313	NA	ANAIM
G_13170	-0.360493	0.653118	-0.398441	NA	ANAIM
G_13178	-0.460362	0.602603	-0.483935	NA	ANAIM
G_13179	-0.261871	0.749333	-0.492919	0.390207	ANAIM
G_13180	-0.603443	0.430826	-0.696609	NA	ANAIM
G_13187	-0.659564	0.363578	-0.474106	0.409678	ANAIM
G_13188	-0.801243	0.195836	-0.275926	NA	ANAIM
G_13190	-0.931943	0.24295	-0.496271	NA	ANAIM
G_13191	-0.584281	0.39609	-0.431202	NA	ANAIM
G_13193	-1.06109	0.106112	-0.743423	0.168088	ANAIM
G_13195	-0.849307	0.239299	-0.711816	NA	ANAIM
G_13199	-0.517168	0.522305	-0.410553	NA	ANAIM
G_13200	-1.01992	0.197874	-0.589984	NA	ANAIM
G_13202	-0.964374	0.192644	-0.320542	0.597349	ANAIM
G_13204	-0.926507	0.16803	-0.20096	NA	ANAIM
G_13207	-1.07066	0.143545	-0.32099	NA	ANAIM
G_13217	-1.35127	0.0647149	-0.495627	NA	ANAIM
G_1322	-0.269839	0.775205	-0.132335	NA	ANAIM
G_13221	-0.83538	0.297992	-0.580914	NA	ANAIM
G_13226	-0.871855	0.19837	-0.479051	0.401134	ANAIM
G_13228	-0.398191	0.644942	-0.314622	0.600763	ANAIM
G_13229	-0.568555	0.50575	-0.326004	NA	ANAIM
G_1323	1.19867	0.000828068	0.625117	0.104638	ANAIM
G_13233	-0.895845	0.176518	-0.315403	0.597349	ANAIM
G_13235	-0.650832	0.337761	-0.49952	0.374523	ANAIM
G_13236	-0.228115	0.812316	-0.0334075	NA	ANAIM
G_13238	-0.334703	0.688962	-0.231214	NA	ANAIM
G_13241	-0.524904	0.53858	-0.237107	NA	ANAIM
G_13242	-0.542785	0.310491	-0.633792	0.180609	ANAIM
G_13247	-0.285946	0.757661	-0.25787	NA	ANAIM
G_1325	0.602509	0.414021	0.23628	NA	ANAIM
G_13251	-1.33028	0.034734	-0.911725	0.0766042	ANAIM
G_13258	-0.0151939	0.972725	-0.0256155	NA	ANAIM
G_13261	-1.00231	0.138791	-0.650382	0.234655	ANAIM
G_13265	-1.10718	0.0540449	-0.695939	0.175428	ANAIM
G_1327	-0.0879821	0.930038	-0.27848	NA	ANAIM
G_13277	-1.42978	0.0116321	-1.00905	0.0369496	ANAIM
G_13281	-0.760584	0.188853	-0.326257	0.557291	ANAIM
G_13284	-0.970661	0.199854	-0.680078	NA	ANAIM
G_13287	-0.914034	0.137093	-0.552999	0.307965	ANAIM
G_13289	-0.306429	0.716738	-0.00331883	NA	ANAIM
G_13291	-1.00106	0.0930374	-0.537405	0.317329	ANAIM
G_13294	-0.736555	0.3067	-0.537579	0.34386	ANAIM
G_13296	-0.732661	0.211484	-0.0740837	0.913814	ANAIM
G_13297	-0.895131	0.247098	-0.632181	NA	ANAIM
G_13301	-0.644294	0.43507	-0.480001	NA	ANAIM
G_13303	-0.891775	0.196375	-0.580986	0.301114	ANAIM
G_13305	0.316024	0.592916	0.810951	0.0707491	ANAIM
G_13307	-2.08901	0.00854472	-0.299704	NA	ANAIM
G_13308	-0.77835	0.33766	-0.28462	NA	ANAIM
G_13316	-0.750035	0.240975	-0.537329	0.327226	ANAIM
G_13317	-1.21366	0.0901946	-0.733414	0.181984	ANAIM
G_13319	-0.996908	0.208711	-0.637151	NA	ANAIM
G_1332	0.0948407	0.91575	0.0700401	0.923721	ANAIM
G_13325	-1.31336	0.0199909	-0.999252	0.0369711	ANAIM
G_13331	-0.267839	0.675909	-0.0359792	NA	ANAIM
G_13335	-0.753288	0.282417	-0.426155	0.463045	ANAIM
G_13340	-1.35552	0.036039	-0.237755	NA	ANAIM
G_13353	-0.823708	0.303704	-0.679793	NA	ANAIM
G_13355	-0.300584	0.733519	-0.115523	NA	ANAIM
G_13357	-0.386057	0.55702	-0.139083	NA	ANAIM
G_13358	-0.848582	0.287773	-0.680982	NA	ANAIM
G_13366	-0.479652	0.572267	-0.326113	NA	ANAIM
G_13367	-1.02494	0.148304	-0.194154	NA	ANAIM
G_13368	-0.550283	0.491081	-0.44309	NA	ANAIM
G_13369	-0.804712	0.154338	-0.296599	0.593575	ANAIM
G_1337	-0.0723526	0.940814	-0.207544	0.753274	ANAIM
G_13378	-0.314212	0.454602	-0.135253	NA	ANAIM
G_13380	-1.13853	0.0927767	-0.672044	0.219277	ANAIM
G_13381	-0.861884	0.269646	-0.42174	0.462938	ANAIM
G_13385	-1.3703	0.028186	-0.958695	0.0595042	ANAIM
G_13390	-0.490219	0.49999	-0.758894	NA	ANAIM
G_13391	-0.0308446	0.978418	0.457181	0.367264	ANAIM
G_13394	-0.0865084	0.86255	-0.0877847	NA	ANAIM
G_13395	-1.43146	0.00489524	-0.821907	0.0826213	ANAIM
G_13398	-1.04085	0.164978	-0.192995	NA	ANAIM
G_13399	-0.27497	0.762305	-0.499743	NA	ANAIM
G_1340	0.254118	0.757435	0.160973	0.813993	ANAIM
G_13401	-1.29055	0.0951958	-0.765578	NA	ANAIM
G_13405	-1.03395	0.0162385	-1.03887	0.00567847	ANAIM
G_13406	-1.04396	0.108172	-0.745269	0.166652	ANAIM
G_13408	-0.896605	0.259972	-0.461875	NA	ANAIM
G_13409	-0.184236	0.819701	-0.370731	0.519785	ANAIM
G_13419	-0.434342	0.493859	-0.129023	NA	ANAIM
G_13420	-0.829189	0.294915	-0.510642	NA	ANAIM
G_13422	-0.289598	0.75461	-0.127472	NA	ANAIM
G_13423	0.601518	0.155223	0.950308	0.00669862	ANAIM
G_13426	-1.22796	0.0858775	-0.576573	0.309514	ANAIM
G_13429	-1.06581	0.176878	-0.558292	NA	ANAIM
G_13430	-0.812865	0.254965	-0.249798	NA	ANAIM
G_13432	-0.084432	0.933843	-0.657613	NA	ANAIM
G_13433	-1.09756	0.162092	-0.476833	NA	ANAIM
G_13434	-1.26197	0.0461108	-0.198955	NA	ANAIM
G_13436	-0.993303	0.208097	-0.675241	NA	ANAIM
G_13439	-1.19718	0.0355914	-0.651532	0.206501	ANAIM
G_1344	-0.202913	0.783229	-0.310401	0.587991	ANAIM
G_13441	-0.71028	0.295863	-0.183391	NA	ANAIM
G_13442	-0.975187	0.160013	-0.433117	0.454609	ANAIM
G_13445	-0.978223	0.167968	-0.545588	0.335839	ANAIM
G_13446	-0.515003	0.540574	-0.217855	NA	ANAIM
G_13448	-0.91559	0.222942	-0.546886	NA	ANAIM
G_13449	-0.971617	0.191202	-0.442404	0.444799	ANAIM
G_1345	-0.0544215	0.949263	0.0422218	0.95485	ANAIM
G_13454	-0.645489	0.386226	-0.418853	0.472611	ANAIM
G_13465	-0.207289	0.831892	-0.540924	NA	ANAIM
G_13470	-0.904721	0.183541	-1.0847	0.0307042	ANAIM
G_13473	-0.49926	0.557066	-0.70377	NA	ANAIM
G_13477	-0.71544	0.377209	-0.471765	NA	ANAIM
G_13478	-1.102	0.163704	-0.382123	NA	ANAIM
G_13479	-1.06381	0.172319	-0.446037	NA	ANAIM
G_13482	-0.618813	0.354542	-0.605403	0.264026	ANAIM
G_13487	-1.6621	0.00263	-0.8046	0.112138	ANAIM
G_13489	-1.45192	0.012786	-0.98891	0.0442186	ANAIM
G_1349	0.402599	0.422409	0.225756	0.654574	ANAIM
G_13494	-1.09834	0.101153	-0.186843	NA	ANAIM
G_13498	-0.900749	0.252151	-0.160411	NA	ANAIM
G_13499	0.0976005	0.919012	0.0302014	NA	ANAIM
G_135	0.129967	0.899581	-0.107467	NA	ANAIM
G_13500	-1.2708	0.0603387	-0.878027	0.0974793	ANAIM
G_13501	-0.697024	0.39801	-0.417704	NA	ANAIM
G_13502	-1.07288	0.164515	-0.607405	NA	ANAIM
G_13503	-0.950579	0.229321	-0.540636	NA	ANAIM
G_13508	-1.0423	0.134438	-0.603979	0.278592	ANAIM
G_13509	-1.40162	0.0576311	-0.873586	NA	ANAIM
G_1351	0.368932	0.677852	0.0318327	0.967226	ANAIM
G_13510	-0.526087	0.54013	-0.464809	NA	ANAIM
G_13512	-0.950967	0.0609607	-0.594277	0.215094	ANAIM
G_13514	-0.793405	0.146412	-0.870572	0.0591588	ANAIM
G_13515	-0.683595	0.409101	-0.340402	NA	ANAIM
G_1352	0.0147082	0.99009	-0.292365	NA	ANAIM
G_13521	-1.66434	0.000115074	-1.07961	0.00709852	ANAIM
G_13534	-1.58693	0.0350768	-1.04544	NA	ANAIM
G_13535	-0.981859	0.0099514	-0.708002	0.0601165	ANAIM
G_13536	-0.632845	0.25069	-0.096669	NA	ANAIM
G_13537	-1.06029	0.157768	-0.220412	NA	ANAIM
G_13541	-0.689725	0.383983	-0.789848	NA	ANAIM
G_13542	-0.82621	0.305253	-0.620597	NA	ANAIM
G_13543	-0.544838	0.408945	-0.22396	NA	ANAIM
G_13551	-0.728295	0.0606047	-0.734533	0.0431154	ANAIM
G_13552	-1.27867	0.0249674	-1.01439	0.03396	ANAIM
G_13554	0.141174	0.886941	-0.627004	NA	ANAIM
G_13555	-0.0992673	0.757241	-0.0168381	NA	ANAIM
G_13556	-0.610105	0.0420727	-0.643981	0.0240682	ANAIM
G_1356	-0.275232	0.747853	-0.169676	NA	ANAIM
G_13561	-1.27167	0.0927767	-0.431193	NA	ANAIM
G_13564	-1.20509	0.0240938	-0.879277	0.0621866	ANAIM
G_13566	-1.28368	0.00273924	-0.89756	0.0264459	ANAIM
G_13567	-0.298928	0.669778	-0.183983	NA	ANAIM
G_1357	-0.0463579	0.948581	-0.064914	NA	ANAIM
G_13570	-0.930988	0.182343	-0.513267	NA	ANAIM
G_13575	-0.335973	0.435613	-0.0708756	NA	ANAIM
G_13577	-0.488905	0.575079	-0.374954	NA	ANAIM
G_1358	0.394496	0.657408	0.0394568	NA	ANAIM
G_13582	-0.723309	0.318524	-0.739272	0.176749	ANAIM
G_13587	-0.195776	0.808518	-0.125574	NA	ANAIM
G_13588	-0.48207	0.479831	-0.273379	NA	ANAIM
G_1359	-0.423413	0.634636	-0.265567	NA	ANAIM
G_13594	-0.688018	0.291187	-0.313229	NA	ANAIM
G_13600	-0.943709	0.236103	-0.512156	NA	ANAIM
G_13605	-2.32698	0.00250302	-0.776753	NA	ANAIM
G_13608	-0.932987	0.241973	-0.626363	NA	ANAIM
G_1361	-0.0268742	0.980512	-0.203799	NA	ANAIM
G_13610	-0.973689	0.198349	-0.328979	NA	ANAIM
G_13613	-0.445649	0.610874	-0.539681	0.327139	ANAIM
G_13618	-1.00443	0.205191	-0.399923	NA	ANAIM
G_13621	-1.52039	0.00442744	-1.07008	0.0198622	ANAIM
G_13625	-0.412109	0.629238	-0.391008	NA	ANAIM
G_13626	-1.23098	0.0905566	-0.885635	0.0953152	ANAIM
G_13628	-0.995166	0.183164	-0.615607	0.26794	ANAIM
G_13629	-0.294374	0.633693	-0.129647	NA	ANAIM
G_13631	-0.234236	0.759758	-0.148707	NA	ANAIM
G_13633	-1.77677	0.0171672	-0.805934	NA	ANAIM
G_13636	-1.18909	0.127814	-0.702031	NA	ANAIM
G_13639	-0.777831	0.337761	-0.514176	NA	ANAIM
G_13643	0.0123236	0.989797	-0.144067	0.830553	ANAIM
G_13645	-0.849557	0.283031	-0.112297	NA	ANAIM
G_13648	0.0626817	0.949736	-0.0455137	NA	ANAIM
G_13651	-0.82502	0.304069	-0.59803	NA	ANAIM
G_13661	-0.749462	0.343086	-0.899509	NA	ANAIM
G_13663	-1.12466	0.0349766	-0.937654	0.0430649	ANAIM
G_13664	-0.416792	0.64119	-0.54091	NA	ANAIM
G_13665	-1.29711	0.0936404	-0.597293	NA	ANAIM
G_13669	-0.469263	0.56745	-0.492814	NA	ANAIM
G_13672	-0.414998	0.600762	-0.282792	0.645641	ANAIM
G_13673	-0.83994	0.274916	-0.724022	NA	ANAIM
G_13682	-0.968102	0.183541	-0.489464	NA	ANAIM
G_13685	-1.25397	0.0138116	-0.942692	0.0370731	ANAIM
G_13686	-0.844793	0.255653	-0.27304	NA	ANAIM
G_13688	-1.60366	0.0278183	-0.284099	NA	ANAIM
G_13689	-1.69648	0.0218892	-0.474928	NA	ANAIM
G_1369	0.440978	0.540113	0.209809	0.744799	ANAIM
G_13697	-1.08839	0.0953558	-0.871336	NA	ANAIM
G_13699	-0.831892	0.298975	-0.5806	NA	ANAIM
G_137	-1.55453	0.0395069	-0.537658	0.333246	ANAIM
G_1370	0.622447	0.209678	0.160903	0.774638	ANAIM
G_13701	-1.38347	0.0754638	-0.459492	NA	ANAIM
G_13703	-1.48681	0.0566894	-0.637699	NA	ANAIM
G_13704	-0.36421	0.671391	-0.353704	NA	ANAIM
G_13706	-1.17365	0.0411166	-0.851044	0.0851455	ANAIM
G_13707	-2.58554	0.00113713	-0.684269	NA	ANAIM
G_13708	-0.417163	0.609937	-0.362401	0.545366	ANAIM
G_13716	-0.876254	0.216843	-0.537457	0.344095	ANAIM
G_13718	-1.07775	0.0916195	-0.744245	0.165883	ANAIM
G_13721	-0.472681	0.231949	-0.731184	0.0369711	ANAIM
G_13722	-1.0871	0.145786	-0.569737	NA	ANAIM
G_13723	-0.398224	0.627786	-0.477092	NA	ANAIM
G_13730	-1.00607	0.176591	-0.36173	NA	ANAIM
G_13731	-0.732916	0.368379	-0.277327	NA	ANAIM
G_13732	-1.04356	0.178257	-0.401875	NA	ANAIM
G_13735	-0.674391	0.387666	-0.248859	NA	ANAIM
G_13737	-0.549306	0.471195	-0.378284	NA	ANAIM
G_13739	-0.798704	0.318936	-0.649991	NA	ANAIM
G_1374	0.13838	0.82725	-0.0925591	0.881264	ANAIM
G_13749	-1.56483	0.0116	-0.45509	0.423166	ANAIM
G_13753	-0.204743	0.800562	-0.295162	NA	ANAIM
G_13755	-1.33338	0.0901946	-0.672824	NA	ANAIM
G_1376	-1.2569	0.0703967	-0.0243931	NA	ANAIM
G_13760	-1.30134	0.0491164	-0.350031	NA	ANAIM
G_13764	-0.646565	0.342002	-0.559809	0.313843	ANAIM
G_13769	0.331348	0.664576	0.681313	0.205679	ANAIM
G_13771	-1.0897	0.115747	-0.575354	0.308841	ANAIM
G_13772	-0.922821	0.216714	-0.485666	NA	ANAIM
G_13776	-0.671047	0.366208	-0.304751	NA	ANAIM
G_13783	-1.08496	6.57e-05	-1.03174	3.98e-05	ANAIM
G_13786	-0.666202	0.378585	-0.240463	NA	ANAIM
G_13787	-1.47287	0.015241	-0.95316	0.0589768	ANAIM
G_1379	0.713536	0.347306	0.349202	NA	ANAIM
G_13790	-0.977165	0.139308	-0.78105	0.145032	ANAIM
G_13793	-0.833779	0.298518	-0.548698	NA	ANAIM
G_13802	-0.650316	0.435174	-0.119244	NA	ANAIM
G_13805	-1.11356	0.0334788	-0.833638	0.0753609	ANAIM
G_13807	-0.760443	0.342622	-0.350814	NA	ANAIM
G_13808	-0.00562684	0.992103	-0.114808	NA	ANAIM
G_13810	-0.89342	0.262173	-0.680104	NA	ANAIM
G_13812	-1.06291	0.0935789	-0.763653	0.150726	ANAIM
G_13816	-0.0667316	0.935874	-0.0186331	NA	ANAIM
G_13817	-1.54459	0.00109895	-1.02813	0.0167304	ANAIM
G_13818	-0.244943	0.758475	-0.4424	0.438209	ANAIM
G_13819	-1.31164	0.0373171	-0.85675	0.0993622	ANAIM
G_1382	-0.497815	0.564928	-0.00711196	NA	ANAIM
G_13820	-1.34493	0.0737737	-1.01905	0.0458957	ANAIM
G_13822	-1.2241	0.120943	-0.570796	NA	ANAIM
G_13825	-0.214952	0.823368	-0.285687	NA	ANAIM
G_13827	-1.32201	0.043222	-0.677377	0.212844	ANAIM
G_13829	-1.02102	0.0761621	-0.692462	0.175428	ANAIM
G_1383	-0.110823	0.880535	-0.0446667	NA	ANAIM
G_13830	-0.516747	0.511713	-0.304198	NA	ANAIM
G_13832	-0.128361	0.884164	-0.321691	NA	ANAIM
G_13836	-0.52001	0.548495	-0.201214	NA	ANAIM
G_13838	-0.277787	0.555465	-0.169281	NA	ANAIM
G_13840	-26.1285	0.00010513	-0.0732295	NA	ANAIM
G_13842	-1.11855	0.116627	-0.61395	0.271335	ANAIM
G_13843	-1.14524	0.0062346	-1.06638	0.00394781	ANAIM
G_13847	-1.06504	0.149351	-0.417308	NA	ANAIM
G_13850	-0.401602	0.307482	-0.345159	0.388378	ANAIM
G_13853	-0.415905	0.63517	-0.362034	NA	ANAIM
G_13860	-0.612779	0.466529	-0.467432	NA	ANAIM
G_13862	-0.610628	0.343311	-0.304248	0.601324	ANAIM
G_13868	-0.23305	0.690787	-0.267753	NA	ANAIM
G_13873	-0.882112	0.246343	-0.716821	0.19023	ANAIM
G_13877	-0.976386	0.13229	-0.769292	0.149446	ANAIM
G_13883	-0.887175	0.231949	-0.307824	0.613122	ANAIM
G_13887	-0.139627	0.886614	-0.106653	NA	ANAIM
G_13889	-0.781136	0.258218	-0.374323	NA	ANAIM
G_13895	-0.678256	0.220754	-0.575716	0.247495	ANAIM
G_13896	-0.986727	0.208381	-0.404943	NA	ANAIM
G_13907	-0.102687	0.914911	-0.0458642	0.951947	ANAIM
G_13908	-1.17213	0.137466	-0.712843	NA	ANAIM
G_13911	-0.591495	0.349274	-0.720189	0.166652	ANAIM
G_13913	-0.988868	0.171524	-0.24127	NA	ANAIM
G_13914	-0.723723	0.244594	-0.557111	0.301114	ANAIM
G_13915	-0.6717	0.327011	-0.480958	0.397884	ANAIM
G_13916	-0.51231	0.285395	-0.164229	NA	ANAIM
G_13918	-0.9096	0.199852	-0.475372	0.409013	ANAIM
G_1392	0.616654	0.314772	0.1159	0.863404	ANAIM
G_13930	-1.07891	0.167427	-0.494147	NA	ANAIM
G_13931	-1.87261	0.0062346	-0.737868	NA	ANAIM
G_13932	-1.53431	0.0380384	-0.517689	0.362637	ANAIM
G_13937	-1.29127	0.0625112	-1.12618	0.0255784	ANAIM
G_13940	-1.30155	0.0399569	-0.897216	0.082175	ANAIM
G_13944	-0.688488	0.405301	-0.843674	NA	ANAIM
G_13945	-1.12679	0.150937	-0.548337	NA	ANAIM
G_13949	-1.10069	0.0131964	-0.715282	0.0975633	ANAIM
G_13952	-0.873925	0.219912	-0.560954	0.322319	ANAIM
G_13955	-1.56243	0.0380287	-0.770926	NA	ANAIM
G_13959	-1.29093	0.0945676	-0.612427	NA	ANAIM
G_1396	0.513142	0.517763	0.256896	0.683997	ANAIM
G_13960	0.0148117	0.989444	-0.0483865	NA	ANAIM
G_13965	-0.888535	0.265613	-0.683591	NA	ANAIM
G_13969	-0.899547	0.253078	-0.460973	NA	ANAIM
G_13971	0.0585667	0.955031	-0.2942	NA	ANAIM
G_13975	-1.35998	0.0787853	-0.708471	NA	ANAIM
G_13978	-1.37832	0.0609607	-0.942615	0.0714499	ANAIM
G_13982	-0.482654	0.572267	-0.535604	NA	ANAIM
G_13991	-1.58823	0.0298638	-0.52559	NA	ANAIM
G_13999	-0.650129	0.435613	-0.702691	NA	ANAIM
G_14017	-0.293044	0.749333	-0.603511	NA	ANAIM
G_14018	-0.505919	0.533008	-0.421584	0.470468	ANAIM
G_14019	-0.190262	0.848929	-0.207934	NA	ANAIM
G_14024	-0.0292904	0.951376	-0.0254708	NA	ANAIM
G_14025	-0.898107	0.200241	-0.707233	0.195031	ANAIM
G_14026	-0.230195	0.806696	-0.54858	NA	ANAIM
G_14027	-1.39043	0.0116321	-0.828861	0.0929157	ANAIM
G_14031	-1.4427	0.0376939	-0.305078	0.61843	ANAIM
G_14032	-1.03573	0.100066	-0.800561	0.126895	ANAIM
G_14033	-1.62996	0.0196503	-0.219293	NA	ANAIM
G_14035	-1.30498	0.0672426	-0.397512	0.496967	ANAIM
G_14036	-1.44965	0.00063567	-0.962511	0.0166239	ANAIM
G_14040	-0.673029	0.248717	-0.584479	0.253013	ANAIM
G_14042	-0.56572	0.489909	-0.403439	NA	ANAIM
G_14043	-0.134498	0.850186	-0.067239	NA	ANAIM
G_14044	-1.20868	0.102026	-0.405108	0.487187	ANAIM
G_14045	-1.06527	0.155352	-0.502519	0.381392	ANAIM
G_14049	-0.293705	0.655206	-0.157646	NA	ANAIM
G_1405	-0.209354	0.810023	-0.0605802	NA	ANAIM
G_14051	1.26567	0.000590564	0.890883	0.012837	ANAIM
G_14052	-0.516622	0.486632	-0.126763	NA	ANAIM
G_14053	-0.913417	0.146386	-0.745289	0.157861	ANAIM
G_14055	-0.288031	0.759217	-0.506246	NA	ANAIM
G_14057	-1.30107	0.0981795	-0.373651	NA	ANAIM
G_14060	-1.29165	0.0153623	-0.608383	0.228406	ANAIM
G_14061	-0.59978	0.373365	-0.167618	NA	ANAIM
G_14066	-0.514881	0.425693	-0.160628	NA	ANAIM
G_14067	-1.75629	0.0160853	-0.506951	NA	ANAIM
G_14072	-1.4307	0.0666556	-0.515595	NA	ANAIM
G_14073	-0.903653	0.112099	-0.151933	NA	ANAIM
G_14076	-0.971162	0.169372	-0.447272	0.440244	ANAIM
G_14078	-1.00853	0.164869	-0.531419	0.351117	ANAIM
G_1408	0.363875	0.513058	0.116381	0.845768	ANAIM
G_14082	-0.542853	0.497322	-0.631315	0.255716	ANAIM
G_14084	-0.545036	0.517763	-0.736351	NA	ANAIM
G_14086	-1.4869	0.0414687	-0.538153	NA	ANAIM
G_1409	0.46712	0.478027	0.249858	0.674399	ANAIM
G_14095	-0.359707	0.536821	-0.0597401	NA	ANAIM
G_14097	0.767914	0.0426287	1.23613	4.14e-05	ANAIM
G_141	-0.848505	0.288322	-0.357118	NA	ANAIM
G_14102	-1.07711	0.127814	-0.573342	NA	ANAIM
G_14105	-1.62363	0.025657	-0.415871	NA	ANAIM
G_14109	-0.303788	0.474345	-0.0753253	NA	ANAIM
G_14112	-0.982849	0.212654	-0.806347	NA	ANAIM
G_14121	-0.790938	0.301521	-0.63424	NA	ANAIM
G_14124	-0.269499	0.775501	-0.243862	NA	ANAIM
G_14125	-1.49063	0.0177968	-0.94282	NA	ANAIM
G_14126	-0.978031	0.197442	-0.496075	NA	ANAIM
G_14127	-0.692755	0.347079	-0.255442	NA	ANAIM
G_14128	-0.738554	0.331638	-0.62508	0.26276	ANAIM
G_14131	-1.08732	0.170623	-0.462148	NA	ANAIM
G_14134	-0.56754	0.50677	-0.474557	NA	ANAIM
G_14139	-0.432529	0.533725	-0.104707	NA	ANAIM
G_1414	-0.0584532	0.933297	-0.0159256	0.982802	ANAIM
G_14142	-0.465351	0.582963	-0.0814261	NA	ANAIM
G_14146	-0.379451	0.667644	-0.296492	NA	ANAIM
G_14150	-0.735401	0.190274	-0.927675	0.0442186	ANAIM
G_14152	-0.521043	0.272798	-0.227194	NA	ANAIM
G_14158	-1.4579	0.0596622	-0.394361	NA	ANAIM
G_1416	-0.226758	0.815444	-0.295909	NA	ANAIM
G_14160	-1.86234	0.0018344	-0.974604	0.0541675	ANAIM
G_14162	-0.17674	0.778602	0.387399	0.437819	ANAIM
G_14163	-0.764905	0.332616	-0.676689	NA	ANAIM
G_14165	-0.876243	0.20134	-0.505074	NA	ANAIM
G_1417	0.0153077	0.988902	-0.193007	NA	ANAIM
G_14174	-1.237	0.0788642	-0.827785	0.12643	ANAIM
G_14176	0.0462722	0.965756	0.237848	NA	ANAIM
G_14178	-1.35202	0.0788821	-0.743155	NA	ANAIM
G_14179	-0.937762	0.172817	-0.96905	0.0605172	ANAIM
G_1418	0.163977	0.869678	0.0543221	NA	ANAIM
G_14186	-1.08349	0.172536	-0.395548	NA	ANAIM
G_14190	-1.37061	0.0796168	-0.282726	NA	ANAIM
G_14192	-1.23268	0.0954432	-0.576075	NA	ANAIM
G_14194	-0.556791	0.436483	-0.393549	NA	ANAIM
G_14197	-1.01595	0.1514	-0.560182	NA	ANAIM
G_14199	-1.16918	0.087841	-0.635951	0.251345	ANAIM
G_142	-1.72333	0.0195393	-0.720924	NA	ANAIM
G_14203	-0.847305	0.281827	-0.389313	NA	ANAIM
G_14206	-0.881171	0.134438	-1.05897	0.0228313	ANAIM
G_14207	-0.662663	0.288322	-0.22735	NA	ANAIM
G_14208	-0.831526	0.145786	-1.08131	0.0166376	ANAIM
G_14209	-1.11241	0.114154	-0.871835	0.101454	ANAIM
G_1421	-0.356264	0.685208	-0.251236	NA	ANAIM
G_14210	-1.00785	0.200707	-0.248526	NA	ANAIM
G_14213	-1.05428	0.132765	-0.749385	0.170941	ANAIM
G_1422	0.504932	0.0731857	0.282036	0.371863	ANAIM
G_14220	-0.924297	0.247263	-0.459538	NA	ANAIM
G_14221	-0.283427	0.533008	-0.0300856	NA	ANAIM
G_14226	-1.76817	0.00185908	-1.01969	0.0370685	ANAIM
G_14231	-0.596998	0.226232	-0.0977149	NA	ANAIM
G_14233	-1.11388	0.160499	-0.683595	NA	ANAIM
G_14236	-1.39906	0.0244386	-0.746768	0.16554	ANAIM
G_14237	-0.501474	0.373924	-0.374088	0.47095	ANAIM
G_14238	-0.559233	0.459959	-0.501614	NA	ANAIM
G_1424	0.177845	0.861211	-0.005715	NA	ANAIM
G_14240	-0.523354	0.528345	-0.322408	NA	ANAIM
G_14244	-0.835468	0.295303	-0.707661	NA	ANAIM
G_14246	-1.48314	0.0569905	-0.718716	NA	ANAIM
G_14249	-0.934411	0.241973	-0.543758	NA	ANAIM
G_1425	1.09196	0.00987504	0.476773	0.28711	ANAIM
G_14250	-1.18328	0.0380253	-0.823594	0.0975991	ANAIM
G_14253	-1.11835	0.147387	-0.574154	NA	ANAIM
G_14254	-1.23095	0.0971096	-0.459579	NA	ANAIM
G_14255	-2.0868	0.00820448	-0.4103	NA	ANAIM
G_14259	-0.819855	0.257343	-0.23725	NA	ANAIM
G_14260	-1.66754	0.0303185	-0.236897	NA	ANAIM
G_14261	-0.0259739	0.91575	-0.00969304	NA	ANAIM
G_14265	-1.79815	0.00470602	-0.763931	0.161068	ANAIM
G_14266	-0.463778	0.423967	-0.225958	NA	ANAIM
G_14271	-0.630341	0.425922	-0.300564	NA	ANAIM
G_14273	-1.34885	0.0100763	-0.968522	0.0369496	ANAIM
G_14274	-0.8677	0.228722	-0.70003	NA	ANAIM
G_14275	-1.06944	0.175242	-0.644447	NA	ANAIM
G_14285	-0.783036	0.314866	-0.563075	NA	ANAIM
G_14288	-0.11831	0.860702	-0.0143518	NA	ANAIM
G_1429	0.947939	0.124185	0.345952	0.547613	ANAIM
G_14291	-1.32646	0.0251973	-0.718782	0.17155	ANAIM
G_14292	-0.498143	0.530481	-0.149117	NA	ANAIM
G_14296	-1.83821	2.15e-06	-1.22385	0.000653709	ANAIM
G_14297	-1.62132	0.00502282	-0.848124	0.0959466	ANAIM
G_1430	-0.107984	0.916802	-0.266718	NA	ANAIM
G_14304	-1.06402	0.168744	-0.348038	NA	ANAIM
G_14305	-1.41667	0.00418161	-0.934561	0.0382637	ANAIM
G_1431	-0.0725907	0.944852	-0.275281	NA	ANAIM
G_14311	-1.19565	0.130582	-0.432607	NA	ANAIM
G_14312	-0.451456	0.419187	-0.190615	NA	ANAIM
G_14313	-1.26915	0.105684	-0.890814	NA	ANAIM
G_14317	-1.00588	0.191357	-0.152273	NA	ANAIM
G_14319	-0.701535	0.35976	-0.359447	0.547649	ANAIM
G_14325	-1.07187	0.177702	-0.538067	NA	ANAIM
G_14326	-1.63471	0.0250286	-0.199311	NA	ANAIM
G_14329	-2.07227	0.00695986	-0.376908	NA	ANAIM
G_14330	-1.01956	0.0984625	-0.758111	0.149257	ANAIM
G_14332	-0.940655	0.231949	-0.0979256	NA	ANAIM
G_14334	-1.02876	0.191036	-0.659508	NA	ANAIM
G_14335	-1.24078	0.107975	-0.570305	NA	ANAIM
G_14338	-1.31843	0.04188	-0.506131	0.372248	ANAIM
G_14339	-1.06014	0.180941	-0.549581	NA	ANAIM
G_14340	-1.42931	0.0595328	-0.6398	NA	ANAIM
G_14342	-1.49431	0.0205508	-1.09204	NA	ANAIM
G_14347	-2.16525	0.00141541	-0.733357	0.181984	ANAIM
G_14353	-0.456093	0.545156	-0.241132	0.704038	ANAIM
G_14354	-1.26073	0.0188355	-0.603727	0.233613	ANAIM
G_14360	-0.245236	0.521911	-0.0628882	NA	ANAIM
G_14363	-1.49493	0.00128704	-1.20414	0.00286439	ANAIM
G_14364	0.0256813	0.982121	-0.635906	NA	ANAIM
G_14366	-1.22968	0.0292772	-0.901259	0.0640127	ANAIM
G_14367	-0.760869	0.334084	-0.411867	NA	ANAIM
G_14368	-0.24603	0.780663	-0.318904	NA	ANAIM
G_14376	0.387565	0.525851	0.253261	0.65	ANAIM
G_14377	-1.46462	0.0225994	-1.06444	0.0346687	ANAIM
G_14378	-1.67789	0.00201274	-1.14516	0.0125185	ANAIM
G_14379	-0.553262	0.448898	-0.337024	NA	ANAIM
G_14380	-0.888225	0.199852	-0.213956	0.744601	ANAIM
G_14382	-0.900615	0.257556	-0.605696	NA	ANAIM
G_1439	-0.0273681	0.977979	0.0200577	0.980505	ANAIM
G_14394	-1.32636	0.087361	-0.199944	NA	ANAIM
G_14395	-1.17446	0.137828	-0.775991	NA	ANAIM
G_14396	-0.921618	0.20268	-0.647986	0.242885	ANAIM
G_14398	-1.47264	0.00892585	-0.964292	0.0470265	ANAIM
G_14400	-1.06244	0.155699	-0.28022	NA	ANAIM
G_14401	-1.9018	3.39e-05	-1.19605	0.00385139	ANAIM
G_14404	-1.07873	0.0542788	-0.763274	0.12686	ANAIM
G_14405	-1.57138	0.000572303	-0.952393	0.0264459	ANAIM
G_14406	-1.66906	0.00781348	-0.722148	0.182519	ANAIM
G_14408	-1.30676	0.00236287	-0.898791	0.0264459	ANAIM
G_1441	0.758199	0.126631	0.541937	0.248135	ANAIM
G_14412	-1.41803	0.064448	-0.557061	NA	ANAIM
G_14413	-1.35116	0.0609663	-0.744086	0.174799	ANAIM
G_14418	-0.92432	0.229723	-0.793514	0.141113	ANAIM
G_14421	-0.787069	0.278455	-0.159009	NA	ANAIM
G_14423	-0.670251	0.255831	-0.0483975	NA	ANAIM
G_14432	-0.688213	0.277951	-0.33783	NA	ANAIM
G_14433	-1.99505	0.00373521	-0.577444	NA	ANAIM
G_14436	-1.55265	0.043244	-0.622544	NA	ANAIM
G_14441	-0.812505	0.307422	-0.670325	NA	ANAIM
G_14442	-0.3419	0.544459	-0.223015	NA	ANAIM
G_14445	-1.23434	0.11303	-0.603497	NA	ANAIM
G_14447	-1.24994	0.0684138	-0.541295	0.339051	ANAIM
G_14449	-0.628766	0.431778	-0.340575	NA	ANAIM
G_14455	-1.56539	0.0150676	-0.782869	0.148126	ANAIM
G_14462	-1.34017	0.0359816	-0.65203	0.230597	ANAIM
G_14464	-1.00232	0.207047	-0.50883	NA	ANAIM
G_14466	-1.34483	0.0583834	-1.02189	NA	ANAIM
G_14468	-1.48063	0.0509455	-0.551449	NA	ANAIM
G_1447	0.177965	0.832242	0.170886	0.798139	ANAIM
G_14475	-2.07674	0.000145094	-1.09012	0.0216998	ANAIM
G_14476	-1.72591	0.00560997	-0.822648	0.122399	ANAIM
G_14479	-0.683118	0.292571	-0.37553	0.509994	ANAIM
G_14482	-1.29471	0.0939217	-0.76265	NA	ANAIM
G_14484	-0.618024	0.460427	-0.395166	NA	ANAIM
G_14485	-1.10803	0.0535212	-0.859935	0.0802233	ANAIM
G_14486	-1.46652	0.00523806	-0.995335	0.0316941	ANAIM
G_14487	-1.5168	0.0240536	-0.922856	0.0785355	ANAIM
G_1449	0.388314	0.538163	0.135642	0.833786	ANAIM
G_14493	-1.13599	0.141263	-0.954848	NA	ANAIM
G_14495	-1.46269	0.00695274	-0.830768	0.0904776	ANAIM
G_14496	-1.5337	0.00270164	-1.19003	0.00630768	ANAIM
G_1450	-0.226832	0.81411	-0.13273	NA	ANAIM
G_14502	-1.38525	0.0739927	-0.636989	NA	ANAIM
G_14505	-0.927851	0.24243	-0.448471	NA	ANAIM
G_14506	-0.950322	0.231949	-0.204656	NA	ANAIM
G_14513	-0.584224	0.421434	-0.183113	NA	ANAIM
G_14515	-1.0022	0.196146	-0.419013	NA	ANAIM
G_14517	-0.807845	0.285965	-0.394846	NA	ANAIM
G_14519	-0.148786	0.865912	-0.0348255	NA	ANAIM
G_14520	-2.0873	0.000122975	-1.20128	0.00926024	ANAIM
G_14521	-1.76161	0.010928	-0.977824	NA	ANAIM
G_14522	-0.822716	0.215081	-0.710012	0.188129	ANAIM
G_14530	-1.44334	0.0391404	-0.711702	NA	ANAIM
G_14532	-1.651	0.0313593	-0.403423	NA	ANAIM
G_14534	-0.767146	0.310515	-0.490289	NA	ANAIM
G_14535	-0.749375	0.162636	-0.32948	NA	ANAIM
G_14537	-0.201083	0.835063	-0.234952	NA	ANAIM
G_14539	-1.32243	0.0848518	-0.68973	NA	ANAIM
G_14544	-0.39336	0.641569	-0.392181	NA	ANAIM
G_14545	-1.53165	0.00038396	-1.16131	0.00282944	ANAIM
G_14546	-0.785608	0.329599	-0.683305	NA	ANAIM
G_14547	-0.570076	0.486472	-0.626375	NA	ANAIM
G_14550	-1.77572	0.0158703	-0.599873	NA	ANAIM
G_14553	-2.10306	1.21e-07	-1.53382	1.62e-05	ANAIM
G_14554	-1.45824	0.0602369	-0.23041	NA	ANAIM
G_14558	-1.793	0.015945	-0.726489	NA	ANAIM
G_1456	0.247601	0.618881	-0.0225292	0.970923	ANAIM
G_14560	-1.0765	0.169709	-0.333852	NA	ANAIM
G_14562	-1.03649	0.0852444	-1.04538	0.0295466	ANAIM
G_14566	-0.639595	0.372302	-0.567361	NA	ANAIM
G_14568	-0.539714	0.528345	-0.296181	NA	ANAIM
G_14570	-1.15703	0.120231	-0.805998	NA	ANAIM
G_14572	-1.26352	0.0440364	-0.387204	NA	ANAIM
G_14573	-0.0677761	0.80346	-0.0269528	NA	ANAIM
G_14575	-1.00962	0.194571	-0.710487	0.185739	ANAIM
G_14576	-2.09445	0.00695274	-0.601865	NA	ANAIM
G_14579	-1.30608	0.0468951	-0.747034	0.169074	ANAIM
G_14581	-0.26029	0.680716	-0.0154843	NA	ANAIM
G_14589	-0.930482	0.242485	-0.551139	NA	ANAIM
G_14595	-0.346556	0.690787	-0.562027	NA	ANAIM
G_14599	-0.0402316	0.969848	-0.376671	NA	ANAIM
G_146	-0.200209	0.704177	-0.0581216	NA	ANAIM
G_14601	-1.18103	0.106493	-0.134423	0.847472	ANAIM
G_14602	-1.17862	0.024228	-0.951743	0.0370731	ANAIM
G_14606	-1.99479	0.00113505	-0.70293	0.194346	ANAIM
G_1461	0.382582	0.610286	0.0534966	0.94328	ANAIM
G_14619	-1.44027	0.0150676	-0.999795	0.0431154	ANAIM
G_14620	-0.919266	0.23431	-0.799823	NA	ANAIM
G_14622	-0.365382	0.683265	-0.25074	NA	ANAIM
G_14623	-0.526297	0.306779	-0.148551	NA	ANAIM
G_14630	-0.871812	0.277343	-0.694001	NA	ANAIM
G_14641	-1.57678	0.0283957	-0.633068	0.25345	ANAIM
G_14642	-0.537005	0.533	-0.681122	NA	ANAIM
G_14644	-1.02357	0.158909	-0.512881	0.371863	ANAIM
G_14645	-1.56586	0.0206817	-0.487472	NA	ANAIM
G_14647	-1.3686	0.081121	-0.503658	NA	ANAIM
G_14648	-1.35933	0.0552757	-0.840226	NA	ANAIM
G_1465	0.617251	0.337761	0.392612	0.483958	ANAIM
G_14650	-1.78841	0.00666463	-0.697842	0.202385	ANAIM
G_14653	-1.04983	0.16065	-0.513082	NA	ANAIM
G_14655	-0.505317	0.298899	-0.0780373	NA	ANAIM
G_14656	-1.24301	0.0478163	-0.695256	0.194796	ANAIM
G_14658	-1.10115	0.151721	-0.403452	NA	ANAIM
G_1466	0.400747	0.649731	-0.0788992	NA	ANAIM
G_14665	-0.996655	0.171378	-0.294029	NA	ANAIM
G_14666	-0.233503	0.78612	-0.213233	NA	ANAIM
G_14667	-1.67689	0.0286913	-0.579035	NA	ANAIM
G_14671	-1.52967	0.0471859	-0.551579	NA	ANAIM
G_14672	-0.797205	0.307482	-0.456067	NA	ANAIM
G_14679	-1.25381	0.0959895	-0.509132	NA	ANAIM
G_14680	-0.510035	0.55379	-0.48572	0.381392	ANAIM
G_1469	-0.419077	0.637408	-0.159714	NA	ANAIM
G_14693	-0.99097	0.194355	-0.210829	NA	ANAIM
G_14695	-1.64921	0.0127054	-1.08304	NA	ANAIM
G_14697	-1.10763	0.163224	-0.618875	NA	ANAIM
G_14699	-0.42174	0.491085	-0.206512	0.728474	ANAIM
G_147	-1.13662	0.118657	-0.462749	0.424114	ANAIM
G_14700	-1.30713	0.0966063	-0.708554	NA	ANAIM
G_14701	-1.13414	0.0646462	-0.27561	NA	ANAIM
G_14703	-1.29691	0.0982101	-0.591149	NA	ANAIM
G_14706	-1.1589	0.109472	-0.189841	0.775439	ANAIM
G_14707	-1.38906	0.051486	-0.661039	0.231471	ANAIM
G_14708	-1.17761	0.0700463	-0.67108	0.215094	ANAIM
G_1471	0.596722	0.347137	0.253598	0.670856	ANAIM
G_14712	-0.803983	0.248246	-0.0897005	NA	ANAIM
G_14714	-0.711941	0.32746	-0.378338	NA	ANAIM
G_14715	-1.10769	0.156546	-0.549235	NA	ANAIM
G_14717	-1.5265	0.00511034	-0.711996	0.166652	ANAIM
G_1472	-0.5318	0.533567	-0.290699	NA	ANAIM
G_14721	-1.08811	0.111218	-0.523998	0.356837	ANAIM
G_14724	-1.21385	0.10505	-0.552048	0.32802	ANAIM
G_14726	-1.11605	0.105379	-1.02443	0.0459535	ANAIM
G_14727	-1.14926	0.128956	-0.537508	NA	ANAIM
G_14730	-0.583456	0.462992	-0.277715	NA	ANAIM
G_14732	-0.565097	0.494007	-0.367742	NA	ANAIM
G_14737	-1.30374	0.0467077	-0.842652	0.112866	ANAIM
G_14746	-1.89802	0.00112642	-1.08052	0.0264459	ANAIM
G_14752	-0.75256	0.256341	-0.175928	NA	ANAIM
G_14753	-1.43796	0.0198089	-0.667269	0.214207	ANAIM
G_14754	-0.759708	0.285118	-0.524387	0.357858	ANAIM
G_14756	-1.23487	0.106694	-0.505726	NA	ANAIM
G_14757	-0.95948	0.228722	-0.609043	NA	ANAIM
G_14758	-0.583864	0.457565	-0.476831	NA	ANAIM
G_14761	-0.360943	0.487441	-0.234478	0.643373	ANAIM
G_14762	-1.31754	0.0890893	-0.520286	NA	ANAIM
G_14766	-2.04288	0.000137468	-1.28312	0.00424623	ANAIM
G_14769	-0.795413	0.318532	-0.721393	NA	ANAIM
G_14770	-1.35834	0.0502179	-0.77325	NA	ANAIM
G_14771	-0.627448	0.40914	-0.160746	NA	ANAIM
G_14777	-1.22582	0.0922025	-0.607721	NA	ANAIM
G_14778	-1.51954	0.0501064	-0.532429	NA	ANAIM
G_14779	-0.832642	0.144492	-0.120913	NA	ANAIM
G_14780	-1.10698	0.154759	-0.556087	NA	ANAIM
G_14782	-1.5425	0.0295704	-0.636735	NA	ANAIM
G_14786	-1.03176	0.192654	-0.656683	NA	ANAIM
G_14790	-1.77485	0.0139069	-0.455249	NA	ANAIM
G_14793	-1.31236	0.0935789	-0.454866	NA	ANAIM
G_14800	-0.815931	0.224299	-0.18547	NA	ANAIM
G_14805	-1.62223	0.0184347	-0.560829	NA	ANAIM
G_14806	-1.55945	0.032573	-0.414348	0.47645	ANAIM
G_14809	-0.41189	0.639257	-0.242485	NA	ANAIM
G_1481	0.199025	0.829688	-0.095861	0.896514	ANAIM
G_14811	0.00639725	0.99584	-0.182884	NA	ANAIM
G_14814	-0.365022	0.585725	-0.129823	NA	ANAIM
G_14815	-1.38941	0.00553183	-0.999076	0.0251693	ANAIM
G_14818	-1.45988	0.000828068	-0.58802	0.199795	ANAIM
G_1482	1.21225	0.0224425	0.727594	0.140871	ANAIM
G_14825	-1.52091	0.0494573	-0.290598	NA	ANAIM
G_14826	-0.532571	0.532684	-0.540959	NA	ANAIM
G_14828	-1.11088	0.156601	-0.440716	NA	ANAIM
G_14832	-0.659744	0.407932	-0.499763	NA	ANAIM
G_14834	-0.490237	0.307313	-0.214558	NA	ANAIM
G_14838	-1.04606	0.184636	-0.601111	NA	ANAIM
G_14840	-0.371328	0.616207	-0.0790259	NA	ANAIM
G_14844	-1.04657	0.0611136	-0.36265	0.505972	ANAIM
G_14848	-1.41374	0.0565606	-0.584024	NA	ANAIM
G_14854	-1.31018	0.0545589	-0.651457	NA	ANAIM
G_14855	-0.646872	0.213368	-0.147372	NA	ANAIM
G_14859	-0.114165	0.912047	-0.193363	NA	ANAIM
G_14860	-0.95322	0.161109	-0.74702	NA	ANAIM
G_14861	0.157466	0.858801	-0.0115228	0.990626	ANAIM
G_14862	-1.44996	0.0495691	-0.969758	NA	ANAIM
G_14864	-0.400613	0.553395	-0.267677	NA	ANAIM
G_14866	-0.692716	0.308384	-0.790024	0.1402	ANAIM
G_14867	-0.86563	0.223993	-0.568451	NA	ANAIM
G_14868	-1.42289	0.00749114	-0.289056	0.608817	ANAIM
G_14869	-0.761922	0.19273	-0.69918	0.167332	ANAIM
G_14874	-0.690258	0.402422	-0.372161	NA	ANAIM
G_14882	-0.699319	0.358957	-0.336137	NA	ANAIM
G_14884	-1.31666	0.0278183	-0.64239	0.227688	ANAIM
G_14887	-0.587226	0.319632	-0.14581	NA	ANAIM
G_14894	-0.50881	0.470952	-0.447298	0.430568	ANAIM
G_14895	-0.698882	0.185859	-0.799055	0.0785355	ANAIM
G_14900	-1.60455	0.0386984	-0.544823	NA	ANAIM
G_14902	-0.73304	0.345438	-0.314688	NA	ANAIM
G_14905	-0.899408	0.261157	-0.458397	NA	ANAIM
G_14906	-0.710239	0.340022	-0.673588	0.222134	ANAIM
G_14907	-2.16682	0.00560997	-0.624083	NA	ANAIM
G_1491	-0.206162	0.754049	-0.0870077	NA	ANAIM
G_14912	-1.38812	0.0274332	-0.760724	0.15748	ANAIM
G_14914	-1.02407	0.0419123	-0.818767	0.0714499	ANAIM
G_14915	-0.633144	0.280409	-0.233329	NA	ANAIM
G_14916	-1.28324	0.0711755	-0.523568	0.361475	ANAIM
G_14918	-1.13022	0.118026	-0.832879	0.123499	ANAIM
G_14919	-0.732112	0.31307	-0.188091	NA	ANAIM
G_1492	0.851525	0.0634816	0.509368	0.262883	ANAIM
G_14924	-0.469181	0.538187	-0.605551	0.276007	ANAIM
G_14928	-1.43643	0.0457861	-0.74031	0.176488	ANAIM
G_14932	-1.2955	0.0827895	-0.827289	NA	ANAIM
G_14933	-0.641758	0.399746	-0.353199	NA	ANAIM
G_14938	-0.893483	0.247521	-0.74802	NA	ANAIM
G_14940	-0.26258	0.780212	-0.373086	NA	ANAIM
G_14947	-1.2832	0.103882	-0.481484	NA	ANAIM
G_14948	-1.36472	0.0386984	-0.992182	0.0541675	ANAIM
G_14950	-0.831833	0.294938	-0.475885	NA	ANAIM
G_14952	-0.883597	0.187226	-0.535227	0.338227	ANAIM
G_14954	-0.652695	0.433722	-0.719848	NA	ANAIM
G_14957	-1.54594	0.00560997	-1.05628	0.0259005	ANAIM
G_14958	-1.90627	0.0141334	-0.374557	NA	ANAIM
G_1496	0.554875	0.17437	0.0247658	0.966044	ANAIM
G_14962	-1.15868	0.0960743	-0.713263	0.193837	ANAIM
G_14964	-0.0424645	0.956499	-0.283849	NA	ANAIM
G_14971	-0.837831	0.202155	-0.224323	NA	ANAIM
G_14975	-1.64829	0.0231562	-0.611527	NA	ANAIM
G_14979	-0.62288	0.425324	-0.192436	NA	ANAIM
G_14981	-1.08697	0.0561272	-0.754495	0.137458	ANAIM
G_14983	-1.47829	0.0329389	-0.571043	NA	ANAIM
G_14986	-1.29248	0.0852948	-0.228995	NA	ANAIM
G_14987	-0.158353	0.79658	-0.110959	NA	ANAIM
G_14990	-1.36223	0.028186	-0.77283	0.14803	ANAIM
G_14992	-0.387746	0.638651	-0.550543	NA	ANAIM
G_14996	-1.18128	0.119987	-0.751069	NA	ANAIM
G_14999	-0.568321	0.494401	-0.531105	NA	ANAIM
G_15	-0.277465	0.738597	-0.315943	NA	ANAIM
G_1500	0.486965	0.362928	0.285936	0.584539	ANAIM
G_15001	-0.717176	0.33239	-0.380545	NA	ANAIM
G_15003	-0.734665	0.368715	-0.458249	NA	ANAIM
G_15004	-0.759169	0.301521	-0.442849	NA	ANAIM
G_15006	-1.23996	0.0674994	-0.70721	0.194885	ANAIM
G_1501	0.824922	0.164684	0.421515	0.43879	ANAIM
G_15013	-0.697575	0.378585	-0.582536	NA	ANAIM
G_15015	-0.651849	0.370912	-0.282927	NA	ANAIM
G_15016	-1.51954	0.00325005	-0.801902	0.0975633	ANAIM
G_15019	-0.772821	0.303822	-0.287685	NA	ANAIM
G_1502	0.709612	0.312456	0.294114	0.628914	ANAIM
G_15021	-1.47596	0.0587651	-0.492027	NA	ANAIM
G_15031	-0.289521	0.714405	-0.231119	NA	ANAIM
G_15032	-1.75392	0.023554	-0.718032	NA	ANAIM
G_15037	-0.688684	0.385033	-0.221549	NA	ANAIM
G_15045	-1.31174	0.0735979	-0.69768	0.202462	ANAIM
G_15046	-0.956309	0.211791	-0.739023	NA	ANAIM
G_15053	-0.728403	0.299668	-0.703573	0.196121	ANAIM
G_15057	-1.70545	0.0117679	-0.699159	0.202462	ANAIM
G_15058	-1.6024	0.0300594	-0.483441	NA	ANAIM
G_15060	-1.33784	0.0452593	-0.682315	0.212579	ANAIM
G_15065	-0.89222	0.260203	-0.32388	NA	ANAIM
G_15073	-0.387077	0.665918	-0.568957	NA	ANAIM
G_15075	-0.357145	0.401882	-0.0476853	NA	ANAIM
G_15076	-1.07765	0.132765	-0.434023	0.455886	ANAIM
G_15077	-1.18945	0.0231562	-0.886897	0.0559975	ANAIM
G_15079	-1.74635	0.000277903	-1.13427	0.00826491	ANAIM
G_1508	0.0484333	0.959096	-0.0671988	0.926817	ANAIM
G_15080	-1.86511	0.000508122	-1.02199	0.0318409	ANAIM
G_15086	-1.00511	0.125046	-0.824646	0.119304	ANAIM
G_15087	-0.0852645	0.930176	0.0267581	NA	ANAIM
G_15089	-0.914031	0.114637	-0.621312	0.226852	ANAIM
G_15091	-1.81837	0.0183432	-0.644153	NA	ANAIM
G_15093	-0.48333	0.578109	-0.327519	NA	ANAIM
G_15094	-0.778258	0.331436	-0.796298	NA	ANAIM
G_15097	-1.94656	0.0062346	-0.902159	NA	ANAIM
G_1510	-0.0402938	0.970534	0.118146	NA	ANAIM
G_15102	-1.1062	0.164051	-0.512674	NA	ANAIM
G_15104	-0.613297	0.428883	-0.199695	NA	ANAIM
G_15105	-1.02868	0.168492	-0.394953	NA	ANAIM
G_15107	-1.35941	0.0105125	-0.739652	0.138251	ANAIM
G_15108	0.0673091	0.944056	0.0463252	NA	ANAIM
G_15109	-0.530204	0.280409	-0.0827277	NA	ANAIM
G_15110	-1.28919	0.0539369	-0.628231	0.255716	ANAIM
G_15113	-1.3837	0.0061229	-0.975546	0.0305614	ANAIM
G_15114	-1.1344	0.148806	-0.544617	NA	ANAIM
G_15117	-0.651929	0.25881	-0.46553	0.37525	ANAIM
G_15118	-1.31428	0.00617745	-0.812353	0.0738349	ANAIM
G_15123	-0.707723	0.31298	-0.385635	0.509353	ANAIM
G_15129	-1.43895	0.0231966	-0.817483	0.124006	ANAIM
G_1513	-1.33636	0.0399569	-0.712356	0.189909	ANAIM
G_15130	-1.38278	0.0778924	-0.286758	NA	ANAIM
G_15132	-1.00503	0.161867	0.254156	0.687635	ANAIM
G_15133	-0.332543	0.676824	-0.0650665	NA	ANAIM
G_15136	-1.32614	0.043244	-0.215705	NA	ANAIM
G_15138	-0.856741	0.286379	-0.229521	NA	ANAIM
G_15140	-0.981787	0.190632	-0.648368	0.241185	ANAIM
G_15143	-0.847991	0.0590722	-0.425426	0.356741	ANAIM
G_15147	-1.47927	0.00255673	-0.860371	0.0609711	ANAIM
G_15150	-1.40495	0.0413612	-0.675692	0.219593	ANAIM
G_15156	-0.44346	0.614816	-0.189379	NA	ANAIM
G_15159	-1.01722	0.10743	-0.838893	0.10476	ANAIM
G_1516	0.135469	0.875634	-0.0905219	0.901131	ANAIM
G_15162	-1.36807	0.0784702	-0.530996	NA	ANAIM
G_15163	-1.05934	0.183177	-0.522034	NA	ANAIM
G_15175	-0.822151	0.200264	-0.470966	0.400681	ANAIM
G_1518	-0.721495	0.154338	-0.622225	0.180663	ANAIM
G_15184	-0.801376	0.284516	-0.494222	NA	ANAIM
G_15189	-1.43816	4.24e-07	-1.13881	2.68e-05	ANAIM
G_15190	-1.21536	0.115598	-0.782592	NA	ANAIM
G_15191	-0.74716	0.2447	-0.629441	0.238997	ANAIM
G_15192	-0.948345	0.208097	-0.732753	0.179974	ANAIM
G_15193	-0.598721	0.478334	-0.465701	NA	ANAIM
G_15199	-0.903556	0.192363	-0.706947	0.194885	ANAIM
G_152	-1.85588	0.00695274	-0.677652	0.218644	ANAIM
G_15201	-0.46776	0.531963	-0.199165	NA	ANAIM
G_15205	-0.849608	0.263031	-0.102376	0.88835	ANAIM
G_15207	-2.23071	0.00453003	-0.524613	NA	ANAIM
G_15209	-1.25483	0.111451	-0.428311	NA	ANAIM
G_1521	0.674511	0.218829	0.408433	0.43041	ANAIM
G_15212	-1.10596	0.0570077	-1.02686	0.0308879	ANAIM
G_15215	-1.4067	0.0102469	-0.898618	0.0636884	ANAIM
G_15217	-1.54339	0.0465119	-0.621561	NA	ANAIM
G_15220	-1.30134	0.0308235	-0.866328	0.0881682	ANAIM
G_15221	-0.592274	0.443966	-0.809483	0.138012	ANAIM
G_15222	-1.03226	0.151503	-0.5753	0.310427	ANAIM
G_15225	-1.24948	0.00248933	-0.892873	0.0226211	ANAIM
G_15227	-0.155734	0.877335	-0.163537	NA	ANAIM
G_1523	-0.176808	0.763471	-0.110972	NA	ANAIM
G_15230	-0.743202	0.356281	-0.560282	NA	ANAIM
G_15234	-0.197191	0.782478	-0.272912	NA	ANAIM
G_15239	-1.32937	0.0858873	0.26031	NA	ANAIM
G_15245	-0.804534	0.286115	-0.478652	0.405001	ANAIM
G_15249	-0.38839	0.640216	0.279596	0.651041	ANAIM
G_1525	1.12504	0.0189116	0.601557	0.199994	ANAIM
G_15250	-1.28862	0.101153	-0.435686	NA	ANAIM
G_15253	-1.46777	0.02784	-0.874129	0.0986462	ANAIM
G_15262	-0.654562	0.432354	-0.292513	NA	ANAIM
G_15265	-1.22502	0.0184822	-0.739731	0.127998	ANAIM
G_15266	-1.21844	0.045542	-0.615207	0.252198	ANAIM
G_15267	-1.08828	0.117211	-0.401537	NA	ANAIM
G_15272	-22.6021	5.33e-13	-0.0364557	NA	ANAIM
G_15275	-0.0827838	0.929637	0.0571542	NA	ANAIM
G_15277	-1.39281	0.00291439	-0.784025	0.0824758	ANAIM
G_15278	-0.552818	0.518055	-0.559989	NA	ANAIM
G_1528	-0.339658	0.652243	-0.297256	0.619975	ANAIM
G_15280	-0.977177	0.177764	-0.652062	0.238955	ANAIM
G_15282	-0.89619	0.257403	-0.732244	NA	ANAIM
G_15283	-0.637362	0.437704	-0.247203	NA	ANAIM
G_15287	-0.433639	0.615257	-0.184608	NA	ANAIM
G_15288	-1.13091	0.138791	-0.749092	0.167062	ANAIM
G_15289	-0.899342	0.10769	-0.681874	0.172329	ANAIM
G_1529	0.120053	0.896144	-0.166509	NA	ANAIM
G_15291	-1.72589	0.025884	-0.486306	NA	ANAIM
G_15292	-1.4268	0.0582803	-0.21051	NA	ANAIM
G_15297	-0.631712	0.430829	-0.379712	0.517015	ANAIM
G_15302	-0.991935	0.154759	-0.530792	0.349838	ANAIM
G_15303	-1.03585	0.0817013	-0.598097	0.256863	ANAIM
G_15306	-1.07766	0.166244	-0.517002	NA	ANAIM
G_15307	-1.38207	0.0406613	-0.821441	0.128233	ANAIM
G_15308	-0.511509	0.530481	-0.638658	NA	ANAIM
G_15311	-0.195602	0.828689	-0.350585	NA	ANAIM
G_15312	-0.278164	0.673113	-0.0614459	NA	ANAIM
G_1532	0.757322	0.18803	0.376893	0.483958	ANAIM
G_15321	-2.06507	0.00943227	-0.597088	NA	ANAIM
G_15323	-0.774867	0.317389	-0.0927412	NA	ANAIM
G_15326	-0.704507	0.375928	-0.331075	NA	ANAIM
G_15329	-0.537804	0.447613	-0.301832	NA	ANAIM
G_15330	-2.58808	0.00385813	-0.626811	NA	ANAIM
G_1534	-0.189789	0.847171	-0.167106	NA	ANAIM
G_15341	-0.0155297	0.985297	-0.248235	0.659726	ANAIM
G_15344	-0.385298	0.649919	-0.391169	NA	ANAIM
G_15345	-0.499116	0.567222	-0.498059	NA	ANAIM
G_15352	-1.16239	0.0502179	-0.211589	NA	ANAIM
G_15354	-1.40813	0.000623537	-0.892146	0.0255784	ANAIM
G_15355	-0.869031	0.0254073	-0.743232	0.0449889	ANAIM
G_15356	-0.0790803	0.895932	-0.191459	NA	ANAIM
G_15358	-1.14785	0.00472853	-0.646978	0.122622	ANAIM
G_15361	-1.08436	0.168492	-0.724955	NA	ANAIM
G_15368	-0.520825	0.545456	0.0238279	NA	ANAIM
G_1537	0.0581136	0.94506	0.0230311	0.977463	ANAIM
G_15370	-0.635269	0.40798	-0.2181	NA	ANAIM
G_15371	-0.747183	0.33854	-0.0106167	NA	ANAIM
G_15372	-1.18159	0.102906	-0.377623	0.524036	ANAIM
G_15376	-0.708034	0.389178	-0.533489	NA	ANAIM
G_15377	-0.080883	0.938395	0.0423738	NA	ANAIM
G_15382	-1.96681	0.000346497	-1.01561	0.0369496	ANAIM
G_15383	-1.02154	0.140725	-0.814232	0.131929	ANAIM
G_15393	-1.06074	0.0517729	-0.690406	0.167062	ANAIM
G_15395	-1.4083	0.071864	-0.461018	NA	ANAIM
G_15396	-0.913858	0.155352	-0.867881	0.0903148	ANAIM
G_154	-1.14525	0.137093	-0.861329	NA	ANAIM
G_1540	-0.568929	0.500901	-0.144412	NA	ANAIM
G_15401	-0.669565	0.419387	-0.31514	NA	ANAIM
G_15402	-1.42768	0.00142021	-0.955359	0.0219732	ANAIM
G_15405	-0.571215	0.489453	-0.0536384	NA	ANAIM
G_15407	-1.05309	0.0417401	-0.413482	0.422601	ANAIM
G_15408	-1.37529	0.0137608	-0.965119	0.0446007	ANAIM
G_15415	-0.32429	0.604186	-0.350484	0.507006	ANAIM
G_15419	-0.940806	0.167689	-0.752776	0.166962	ANAIM
G_15426	-0.770029	0.33239	-0.640247	NA	ANAIM
G_15427	-0.0620191	0.924616	-0.130019	NA	ANAIM
G_15435	-0.751775	0.112714	-0.562462	0.210944	ANAIM
G_15440	-1.34859	0.0482264	-0.459406	NA	ANAIM
G_15446	-1.70795	0.00242794	-0.623134	0.237346	ANAIM
G_15447	-0.797707	0.313237	-0.673929	NA	ANAIM
G_15449	-1.45278	0.00668219	-0.796176	0.107159	ANAIM
G_15450	-0.385395	0.62589	-0.342708	NA	ANAIM
G_15453	-1.28201	0.0504832	-0.319611	0.595116	ANAIM
G_15458	-1.32298	0.0229	-0.470956	0.39227	ANAIM
G_15459	-1.50029	0.0100138	-1.09703	0.0219732	ANAIM
G_15460	-1.33466	0.0734703	-0.399155	NA	ANAIM
G_15461	-0.383636	0.505915	-0.0323437	NA	ANAIM
G_15465	-1.67704	0.0209886	-0.40279	NA	ANAIM
G_15467	-0.177649	0.836749	-0.216527	NA	ANAIM
G_15469	-0.76852	0.270251	-0.512597	0.368696	ANAIM
G_1547	-0.0727807	0.944456	-0.235512	NA	ANAIM
G_15470	-0.898473	0.114692	-0.432281	0.416922	ANAIM
G_15471	-1.37834	0.0355204	-0.551847	0.327226	ANAIM
G_15474	-0.191164	0.848691	-0.374065	NA	ANAIM
G_15476	-0.931265	0.114745	-0.524905	0.325418	ANAIM
G_15481	-1.29915	0.0156676	-0.925701	0.0494464	ANAIM
G_15485	-1.03505	0.143284	-0.442322	NA	ANAIM
G_15487	-1.27952	0.102137	-0.452743	NA	ANAIM
G_15492	-0.918536	0.245779	-0.5183	0.344095	ANAIM
G_15493	-0.116691	0.899251	-0.286046	NA	ANAIM
G_15496	-0.947072	0.125775	-0.249354	0.680258	ANAIM
G_15497	-0.448167	0.580253	-0.418876	0.472611	ANAIM
G_15501	-0.42749	0.627914	-0.362976	NA	ANAIM
G_15504	-1.28876	0.0945302	-0.533403	NA	ANAIM
G_15507	-0.841671	0.293534	-0.580714	NA	ANAIM
G_1551	0.472717	0.556506	0.0221066	0.978933	ANAIM
G_15515	-1.06476	0.0205219	-0.941007	0.0217294	ANAIM
G_15516	-0.32218	0.70579	-0.21596	NA	ANAIM
G_15529	-1.95689	0.000644878	-1.08068	0.0260654	ANAIM
G_1553	-0.092947	0.927507	-0.240752	NA	ANAIM
G_15531	-0.92733	0.191036	-0.842289	0.118047	ANAIM
G_15535	-1.09981	0.0674994	-0.402859	0.471737	ANAIM
G_15536	-0.316801	0.673832	-0.261343	NA	ANAIM
G_15544	-0.853916	0.116627	-0.566192	0.255864	ANAIM
G_15549	-0.254584	0.777337	-0.0556784	NA	ANAIM
G_15551	-1.18093	0.117721	-0.537315	NA	ANAIM
G_15552	-0.570265	0.42588	-0.307009	NA	ANAIM
G_15553	-0.462631	0.593361	-0.462904	NA	ANAIM
G_15554	-1.74965	0.0134198	-0.279255	NA	ANAIM
G_15557	-0.945574	0.023998	-0.651581	0.116368	ANAIM
G_15563	-0.0283631	0.974641	-0.223096	0.718988	ANAIM
G_15564	-0.590605	0.482891	-0.387804	NA	ANAIM
G_15566	-1.04739	0.0649911	-0.927114	0.0531796	ANAIM
G_15582	-1.56159	0.00820748	-1.11558	0.020493	ANAIM
G_15583	-1.16892	0.101251	-0.914276	0.0830001	ANAIM
G_15586	-1.06044	0.176663	-0.499976	NA	ANAIM
G_15592	-0.775917	0.277343	-0.543598	0.337044	ANAIM
G_15593	-0.633213	0.440719	-0.381457	NA	ANAIM
G_15597	-0.396402	0.653118	-0.348903	NA	ANAIM
G_15601	-0.637548	0.445829	-0.426557	NA	ANAIM
G_15604	-0.814057	0.222898	-0.631359	0.248135	ANAIM
G_15605	-0.734869	0.207426	-0.568535	0.269615	ANAIM
G_15606	-1.29454	0.0268803	-0.760224	0.143465	ANAIM
G_15607	-0.707844	0.209438	-0.525104	0.307965	ANAIM
G_15614	-0.525616	0.47144	-0.275249	NA	ANAIM
G_15618	-0.779609	0.336801	-0.522868	NA	ANAIM
G_15619	-0.606862	0.423839	-0.334442	NA	ANAIM
G_15625	-0.860498	0.190689	-0.397057	0.488292	ANAIM
G_15627	-1.21586	0.123037	-0.765487	NA	ANAIM
G_15628	-0.389444	0.357659	-0.344244	0.410314	ANAIM
G_15629	-0.454872	0.451644	-0.438356	0.404222	ANAIM
G_15631	-0.444526	0.604438	-0.274797	NA	ANAIM
G_15633	-1.0768	0.134142	-0.440142	NA	ANAIM
G_15635	-0.0499621	0.962144	-0.286612	NA	ANAIM
G_15636	-1.01225	0.0150676	-0.69938	0.0854146	ANAIM
G_15644	-0.305612	0.665575	-0.194674	NA	ANAIM
G_15646	-0.227546	0.66176	-0.400389	0.369391	ANAIM
G_15652	-0.245443	0.778325	-0.209162	NA	ANAIM
G_15653	-0.251285	0.787574	-0.132222	NA	ANAIM
G_15656	-0.842602	0.21225	-0.359932	NA	ANAIM
G_1566	0.745808	0.27011	0.184303	0.779802	ANAIM
G_15676	-0.386452	0.554313	-0.486463	0.361903	ANAIM
G_15677	-0.516691	0.524078	-0.432765	0.456975	ANAIM
G_1569	-0.700552	0.271523	-0.0141382	NA	ANAIM
G_15692	-1.01367	0.1675	-0.791906	NA	ANAIM
G_15693	-0.389424	0.614783	-0.529129	0.349537	ANAIM
G_15695	-0.738981	0.347269	-0.24375	NA	ANAIM
G_15697	-0.714968	0.139477	-0.459199	0.32888	ANAIM
G_15698	-0.436555	0.609368	-0.384871	NA	ANAIM
G_1570	1.11975	0.00404573	0.742981	0.0553845	ANAIM
G_15700	-0.290885	0.719287	-0.442614	0.443235	ANAIM
G_15704	-0.360579	0.683265	-0.516928	NA	ANAIM
G_15705	-0.525129	0.393276	-0.107958	NA	ANAIM
G_15707	-0.680887	0.404069	-0.379215	NA	ANAIM
G_1571	-0.131119	0.896716	-0.218496	NA	ANAIM
G_15710	-0.12284	0.890846	-0.124571	NA	ANAIM
G_15712	-0.867127	0.191357	-0.699902	0.194346	ANAIM
G_15714	-0.865444	0.0573274	-0.694707	0.106089	ANAIM
G_15715	-0.69239	0.234428	-0.293706	0.600763	ANAIM
G_15718	-1.34704	0.064989	-0.281456	NA	ANAIM
G_1572	0.403409	0.651338	-0.106634	NA	ANAIM
G_15720	-0.568944	0.423839	-0.36553	0.535421	ANAIM
G_15721	-0.58445	0.434024	-0.560029	0.322694	ANAIM
G_15722	-0.758059	0.327479	-0.573586	NA	ANAIM
G_15723	-0.991785	0.0934141	-0.668901	0.194885	ANAIM
G_15729	-0.669923	0.276574	-0.447251	0.412002	ANAIM
G_15730	-1.21861	0.0817013	-0.474472	0.410314	ANAIM
G_15738	-0.371221	0.586142	-0.34885	NA	ANAIM
G_15742	-0.448848	0.61191	-0.338293	NA	ANAIM
G_15744	-1.09866	0.16663	-0.357687	NA	ANAIM
G_15746	-0.447852	0.611054	-0.384254	NA	ANAIM
G_15748	-0.114613	0.900469	0.0123439	NA	ANAIM
G_15750	-0.819149	0.268823	-0.371717	NA	ANAIM
G_15754	0.109403	0.9107	-0.406849	NA	ANAIM
G_15765	-0.337373	0.711586	-0.0725579	NA	ANAIM
G_15768	-0.759294	0.290393	-0.616759	0.266593	ANAIM
G_15769	-0.414148	0.533343	-0.198016	0.750956	ANAIM
G_15778	-0.982202	0.167968	-0.494077	NA	ANAIM
G_1578	0.698242	0.306844	0.349372	0.555175	ANAIM
G_15780	-0.356121	0.641569	-0.33084	0.579744	ANAIM
G_15781	-0.55649	0.452058	-0.25143	0.69091	ANAIM
G_15784	-0.884457	0.0397371	-0.439545	0.325379	ANAIM
G_15785	-0.4998	0.523985	-0.143614	NA	ANAIM
G_15786	-1.26688	0.0915183	-0.35853	0.545737	ANAIM
G_15788	0.61484	0.37945	0.290228	NA	ANAIM
G_15799	-1.10247	0.163312	-0.526223	NA	ANAIM
G_15800	-0.812967	0.284083	-0.623522	NA	ANAIM
G_15804	-0.755432	0.340609	-0.31554	NA	ANAIM
G_15805	-0.721248	0.377283	-0.439711	NA	ANAIM
G_15810	-0.9499	0.221908	-0.609665	0.264612	ANAIM
G_15811	-0.576358	0.47035	-0.318622	NA	ANAIM
G_15812	-0.480162	0.528375	-0.495516	NA	ANAIM
G_15813	-0.621158	0.367569	-0.396096	0.491296	ANAIM
G_15814	-0.17891	0.846612	-0.304138	NA	ANAIM
G_15816	1.33755	0.000142334	1.75327	4.81e-09	ANAIM
G_15817	-0.775985	0.309043	-0.271735	NA	ANAIM
G_15819	-0.234802	0.763769	-0.32301	0.585085	ANAIM
G_15820	-0.512908	0.554235	-0.257613	NA	ANAIM
G_15823	-0.184502	0.643468	-0.0650688	NA	ANAIM
G_15825	-1.05198	0.0424001	-0.814408	0.0794085	ANAIM
G_15827	-1.25855	0.0168887	-0.546774	0.283314	ANAIM
G_15828	-1.44581	0.0638864	-0.259381	NA	ANAIM
G_15830	-0.0571636	0.956499	-0.323904	NA	ANAIM
G_15842	-0.855641	0.219912	-0.199638	NA	ANAIM
G_15845	-1.15289	0.122247	-0.693301	NA	ANAIM
G_15850	-0.479564	0.478423	-0.443593	0.425944	ANAIM
G_15851	-1.17279	0.120817	-0.530915	NA	ANAIM
G_15854	-0.137963	0.892953	-0.165259	NA	ANAIM
G_15856	-1.0447	0.0780835	-0.627472	0.230597	ANAIM
G_15857	-0.624209	0.438128	-0.14173	NA	ANAIM
G_15859	-0.0239953	0.981834	-0.230917	NA	ANAIM
G_15866	-0.169819	0.424601	-0.0600508	NA	ANAIM
G_15870	-1.15838	0.134657	-0.685952	NA	ANAIM
G_15875	-1.38215	0.0734362	-0.428853	NA	ANAIM
G_15878	0.526145	0.533147	0.209418	NA	ANAIM
G_15879	-0.628726	0.44314	-0.603612	NA	ANAIM
G_15881	-1.32435	0.0927406	-0.46952	NA	ANAIM
G_15886	-0.190242	0.635964	-0.00513704	NA	ANAIM
G_15887	0.0927783	0.928947	-0.311387	NA	ANAIM
G_15890	0.17705	0.848691	-0.463285	NA	ANAIM
G_15896	-0.851153	0.255831	-0.608955	NA	ANAIM
G_15898	-0.426253	0.626658	-0.490699	NA	ANAIM
G_15902	-0.909914	0.250834	-0.167963	NA	ANAIM
G_15904	-0.649374	0.342622	-0.166058	0.805603	ANAIM
G_15905	-0.872015	0.168609	-0.306036	0.601897	ANAIM
G_15906	-0.358938	0.686624	-0.183937	NA	ANAIM
G_15907	-0.759604	0.340696	-0.572965	NA	ANAIM
G_15908	-0.77354	0.323973	-0.361196	NA	ANAIM
G_15909	-1.16403	0.120817	-0.381968	NA	ANAIM
G_15914	-0.862905	0.264941	-0.129362	NA	ANAIM
G_15915	-0.128711	0.703373	-0.0132709	NA	ANAIM
G_15916	-0.893482	0.264562	-0.408586	NA	ANAIM
G_15924	-1.75149	0.0240536	-0.417243	NA	ANAIM
G_15925	-0.724753	0.321086	-0.618499	NA	ANAIM
G_15929	-0.457829	0.603194	-0.722713	NA	ANAIM
G_15931	-0.850837	0.134774	-0.727089	0.145032	ANAIM
G_15938	-0.460874	0.494401	-0.469307	0.39598	ANAIM
G_15939	-0.0290318	0.973312	-0.468454	NA	ANAIM
G_15941	-0.442701	0.472083	-0.295961	0.595495	ANAIM
G_15942	-1.25258	0.108761	-0.478037	NA	ANAIM
G_15943	-1.01021	0.202775	-0.599508	NA	ANAIM
G_15944	-1.11796	0.159644	-0.433053	NA	ANAIM
G_1595	0.624766	0.114525	0.220343	0.619224	ANAIM
G_15950	-0.691881	0.382388	-0.611061	NA	ANAIM
G_15954	-0.743394	0.182608	-0.112989	NA	ANAIM
G_15956	-0.223798	0.818909	-0.643294	NA	ANAIM
G_15963	-0.202224	0.804721	-0.162767	NA	ANAIM
G_15972	-0.797801	0.274148	-0.402034	0.492403	ANAIM
G_15973	-0.467095	0.487403	-0.411915	0.461654	ANAIM
G_1598	1.21495	0.000179693	0.79283	0.0163216	ANAIM
G_15984	-1.5573	0.027922	-0.706479	0.197428	ANAIM
G_15988	-0.739094	0.354157	-0.164919	NA	ANAIM
G_15989	-1.08037	0.164515	-0.795736	NA	ANAIM
G_1599	0.696587	0.19086	0.620166	0.194885	ANAIM
G_15993	-0.325528	0.721355	-0.207581	NA	ANAIM
G_15994	-0.0802315	0.920453	-0.323431	0.566019	ANAIM
G_15995	-0.0632414	0.923862	-0.247064	0.628459	ANAIM
G_15998	-0.959701	0.182275	-0.703524	0.199795	ANAIM
G_16003	-0.512553	0.512549	-0.479787	0.405001	ANAIM
G_16004	-0.833187	0.211982	-0.890339	0.0854146	ANAIM
G_1601	0.00694666	0.9949	0.0598287	NA	ANAIM
G_16011	-0.866085	0.231949	-0.387719	0.509994	ANAIM
G_16013	-0.537532	0.498538	-0.316044	NA	ANAIM
G_16014	-0.763196	0.242162	-0.39645	0.487048	ANAIM
G_16017	-0.594578	0.446779	-0.343058	NA	ANAIM
G_1602	0.527229	0.387128	0.323267	0.562365	ANAIM
G_16021	0.275284	0.748614	0.235086	0.715608	ANAIM
G_16026	-0.601773	0.361496	-0.446376	0.425944	ANAIM
G_16028	-1.22549	0.120943	-0.557736	NA	ANAIM
G_16031	-0.514035	0.455329	-0.432739	0.443235	ANAIM
G_16038	-0.935519	0.160499	-0.701645	0.194346	ANAIM
G_1604	0.287929	0.69505	0.340782	0.557543	ANAIM
G_16040	-0.380509	0.563369	-0.419331	NA	ANAIM
G_16051	-0.910119	0.161405	-0.698041	0.19285	ANAIM
G_16053	-0.767231	0.277078	-0.503285	0.379983	ANAIM
G_16055	-0.323773	0.721447	-0.116085	NA	ANAIM
G_16057	-0.517894	0.550259	-0.451202	NA	ANAIM
G_16058	-0.294478	0.743115	-0.271468	0.659245	ANAIM
G_16063	-0.722593	0.28111	-0.588489	0.284477	ANAIM
G_16065	-0.962555	0.0828861	-0.529778	0.307965	ANAIM
G_16066	-0.511302	0.421058	-0.585549	0.263083	ANAIM
G_1607	-0.57145	0.487046	-0.161497	NA	ANAIM
G_16074	1.42861	8.04e-08	1.13248	1.14e-05	ANAIM
G_16076	-0.786844	0.11322	-0.382794	0.438209	ANAIM
G_16078	-0.243675	0.755957	-0.350556	0.549564	ANAIM
G_1608	0.621074	0.427026	0.29555	NA	ANAIM
G_16085	-0.308582	0.732988	-0.296695	0.620987	ANAIM
G_16087	-0.278197	0.713516	-0.357859	NA	ANAIM
G_16089	-1.39849	0.0126254	-1.10461	0.0175626	ANAIM
G_16090	-1.04257	0.186018	-0.191736	NA	ANAIM
G_16099	-0.170289	0.857903	-0.277032	0.654574	ANAIM
G_161	-0.858292	0.211246	-0.683039	0.210535	ANAIM
G_16100	-0.141006	0.888744	-0.431598	NA	ANAIM
G_1611	0.0626893	0.928346	0.138767	0.816718	ANAIM
G_16111	-0.612424	0.413978	-0.314124	NA	ANAIM
G_16113	-0.245648	0.796891	-0.317295	NA	ANAIM
G_16117	-0.126578	0.855675	-0.120194	NA	ANAIM
G_16128	-0.827945	0.252331	-0.742144	0.175428	ANAIM
G_16130	-0.667431	0.296304	-0.0782473	NA	ANAIM
G_16134	-0.983752	0.0413612	-0.897522	0.0365531	ANAIM
G_16139	-0.651414	0.346512	-0.447981	0.43369	ANAIM
G_1614	-0.947707	0.194483	-0.114108	NA	ANAIM
G_16140	-1.46081	0.0350817	-0.544751	NA	ANAIM
G_16143	0.179868	0.76045	0.0565228	NA	ANAIM
G_16147	-0.75662	0.306959	-0.600063	NA	ANAIM
G_16149	-0.575189	0.488343	-0.811097	NA	ANAIM
G_16150	-0.603425	0.177381	-0.323582	0.478571	ANAIM
G_16151	-1.00904	0.123152	-0.655448	0.227152	ANAIM
G_16154	-0.583637	0.488407	-0.241897	NA	ANAIM
G_16158	-0.386438	0.526344	-0.118092	0.85299	ANAIM
G_16160	-2.1355	0.00564327	-0.574177	NA	ANAIM
G_16164	-0.779357	0.252959	-0.300664	0.619121	ANAIM
G_16165	-0.451134	0.55702	-0.316755	0.600032	ANAIM
G_16167	-0.0695025	0.941738	-0.291106	0.635184	ANAIM
G_1617	0.660698	0.281827	0.171605	0.788191	ANAIM
G_16170	-0.754529	0.188289	-0.585864	0.249908	ANAIM
G_16171	-1.47125	0.0513101	-1.00714	NA	ANAIM
G_16175	-0.291444	0.639252	-0.418832	0.413006	ANAIM
G_16176	-1.26672	0.0333437	-0.467455	0.399691	ANAIM
G_16177	-1.25622	0.0258664	-1.00818	0.03396	ANAIM
G_16178	-0.371542	0.408574	-0.398083	0.349818	ANAIM
G_16179	-0.325688	0.511659	-0.360028	0.428312	ANAIM
G_16182	-1.08501	0.168744	-0.201506	NA	ANAIM
G_16183	-0.67628	0.392532	-0.347588	0.560044	ANAIM
G_16186	-0.961984	0.123871	-0.288321	NA	ANAIM
G_16187	-1.20401	0.127182	-0.552829	NA	ANAIM
G_16188	-0.389496	0.586142	-0.30583	0.602591	ANAIM
G_16190	-0.76225	0.340609	-0.311784	NA	ANAIM
G_16193	-0.260426	0.782614	-0.247948	NA	ANAIM
G_16195	-0.189686	0.848901	-0.322209	NA	ANAIM
G_16198	-0.611749	0.459255	-0.522177	NA	ANAIM
G_16199	-0.373943	0.677676	-0.199204	NA	ANAIM
G_162	-1.32005	0.0933947	-0.509869	NA	ANAIM
G_16203	-0.238429	0.799458	-0.282023	NA	ANAIM
G_16204	-0.483749	0.538775	-0.19068	NA	ANAIM
G_16205	-0.74776	0.354418	-0.589827	NA	ANAIM
G_16211	-0.0329757	0.972725	0.0462337	NA	ANAIM
G_16213	-0.314375	0.546967	-0.368966	0.43041	ANAIM
G_16215	-0.559648	0.465618	-0.0719868	NA	ANAIM
G_16216	-0.302953	0.745325	-0.286647	NA	ANAIM
G_16218	-0.532306	0.372526	-0.808476	0.094041	ANAIM
G_16220	-0.165114	0.842441	-0.263336	0.663199	ANAIM
G_16221	-0.516466	0.518748	-0.355019	NA	ANAIM
G_16228	-0.764225	0.347137	-0.499557	NA	ANAIM
G_16229	-0.379734	0.668369	-0.304419	NA	ANAIM
G_16230	-0.847153	0.122316	-0.370249	NA	ANAIM
G_16231	-0.362699	0.686217	-0.353949	NA	ANAIM
G_16233	0.0430166	0.965903	-0.0301946	NA	ANAIM
G_16235	-0.489592	0.469173	-0.815883	0.113632	ANAIM
G_16238	-0.589922	0.482891	-0.436481	NA	ANAIM
G_16242	-0.708511	0.177574	-0.637302	0.179974	ANAIM
G_16254	-0.358943	0.636771	-0.336788	NA	ANAIM
G_16258	-0.693243	0.400847	-0.502761	NA	ANAIM
G_1626	-0.432453	0.378585	-0.108846	NA	ANAIM
G_16263	-0.0772139	0.938395	-0.333407	NA	ANAIM
G_16264	-0.829637	0.296552	-0.56976	NA	ANAIM
G_16266	-0.292547	0.730899	-0.445497	0.443082	ANAIM
G_16267	-0.415712	0.622397	-0.223726	NA	ANAIM
G_16269	-0.270309	0.688962	-0.386904	0.47367	ANAIM
G_1627	0.217079	0.772764	0.0574159	0.9354	ANAIM
G_16273	-0.758929	0.349973	-0.308641	NA	ANAIM
G_16276	-0.52355	0.452269	-0.234677	NA	ANAIM
G_16277	-0.494701	0.319954	-0.0565356	NA	ANAIM
G_16278	-0.0216905	0.985205	-0.136076	NA	ANAIM
G_16279	-0.41387	0.60819	-0.648193	NA	ANAIM
G_16281	-0.19021	0.791464	-0.215884	0.720443	ANAIM
G_16283	-0.811216	0.0498486	-0.645825	0.107843	ANAIM
G_16290	-0.586749	0.472529	-0.172973	NA	ANAIM
G_16291	-0.549579	0.522118	-0.305175	NA	ANAIM
G_16292	-0.310667	0.708322	-0.29143	NA	ANAIM
G_16296	-0.419022	0.540771	-0.497784	0.364563	ANAIM
G_16303	-1.05034	0.173436	-0.734234	NA	ANAIM
G_16304	-0.534434	0.523761	-0.507866	0.368868	ANAIM
G_16307	-0.819615	0.232463	-0.510718	0.368868	ANAIM
G_16308	-0.471042	0.550343	-0.27466	NA	ANAIM
G_16309	-0.644569	0.416038	-0.332088	NA	ANAIM
G_1631	0.0752926	0.942728	0.16926	NA	ANAIM
G_16313	-0.663139	0.423881	-0.180755	NA	ANAIM
G_16314	-0.367544	0.683051	-0.0135012	NA	ANAIM
G_1632	0.103947	0.918555	0.0706884	NA	ANAIM
G_16324	-0.646155	0.413851	-0.669386	NA	ANAIM
G_16325	-0.719623	0.37946	-0.745069	NA	ANAIM
G_16329	-0.871845	0.275669	-0.478383	0.381392	ANAIM
G_1633	0.138234	0.880161	0.0811959	NA	ANAIM
G_16334	-0.518993	0.410559	-0.489073	0.363769	ANAIM
G_16336	-0.685501	0.404517	-0.284893	NA	ANAIM
G_16337	-0.442384	0.57961	-0.237295	0.712556	ANAIM
G_16338	-0.682664	0.372517	-0.350133	NA	ANAIM
G_16339	-0.350201	0.698115	-0.334448	NA	ANAIM
G_16341	-0.23657	0.804634	0.0371611	NA	ANAIM
G_16352	0.0785788	0.831892	-0.005999	NA	ANAIM
G_1636	0.0611062	0.946389	-0.000941998	0.999636	ANAIM
G_16363	-0.128294	0.865173	-0.0288236	NA	ANAIM
G_16364	-0.00721028	0.994525	0.14295	0.839788	ANAIM
G_16366	-0.197061	0.842441	-0.0319487	NA	ANAIM
G_1637	-0.569829	0.491642	-0.289385	NA	ANAIM
G_16370	-1.0324	0.17168	-0.22194	NA	ANAIM
G_16373	-0.171583	0.793506	0.265123	0.62326	ANAIM
G_16374	-0.554181	0.489453	-0.0193005	NA	ANAIM
G_16376	0.935155	0.156285	0.547151	0.326434	ANAIM
G_16379	-0.306841	0.730899	-0.138098	NA	ANAIM
G_1638	0.499973	0.530481	0.131013	0.852517	ANAIM
G_16383	-0.147405	0.824221	0.0533713	0.934119	ANAIM
G_16387	0.00763238	0.994419	0.296266	0.628826	ANAIM
G_1639	0.638262	0.122727	0.291653	0.506404	ANAIM
G_16391	0.0452106	0.963972	-0.0361814	NA	ANAIM
G_16394	-0.067145	0.941727	0.0355678	0.962863	ANAIM
G_16396	0.0354869	0.962164	0.175948	0.767088	ANAIM
G_16397	0.0537921	0.928346	-0.034682	NA	ANAIM
G_16398	-0.588587	0.467904	-0.0999242	NA	ANAIM
G_16399	0.0332965	0.962866	0.161061	0.783291	ANAIM
G_164	-0.846043	0.0742981	-0.427414	0.371299	ANAIM
G_16400	0.0464017	0.948659	0.178463	0.759363	ANAIM
G_16401	-0.239966	0.800963	-0.263062	NA	ANAIM
G_16402	0.127813	0.894319	-0.102199	0.888469	ANAIM
G_16406	-0.114876	0.770299	-0.0103096	NA	ANAIM
G_16408	-0.0935333	0.852217	-0.127047	NA	ANAIM
G_1641	-0.0583179	0.954315	-0.504574	NA	ANAIM
G_16410	0.286486	0.753525	0.0261583	0.97477	ANAIM
G_16411	0.109352	0.891534	0.0535995	0.940263	ANAIM
G_16412	-0.216479	0.816778	-0.0575327	NA	ANAIM
G_16416	0.0360225	0.973372	-0.208441	NA	ANAIM
G_16421	0.0579998	0.94343	0.210915	0.732614	ANAIM
G_16423	-0.715368	0.301521	-0.190062	NA	ANAIM
G_16426	0.552953	0.506608	0.0897551	NA	ANAIM
G_16435	0.045747	0.960167	0.157002	0.818705	ANAIM
G_16442	0.00220614	0.998715	0.112708	0.872474	ANAIM
G_16443	-0.382868	0.604463	0.0441781	0.952529	ANAIM
G_16444	-0.112347	0.905681	0.0770151	NA	ANAIM
G_16445	-0.0350984	0.971945	-0.0538921	0.94328	ANAIM
G_16449	-0.050662	0.961916	0.00283816	NA	ANAIM
G_16454	-0.834929	0.0795272	-0.756876	0.0801521	ANAIM
G_16455	-0.0646801	0.938395	-0.115659	0.866208	ANAIM
G_16456	-0.563595	0.500895	-0.338476	NA	ANAIM
G_16457	-0.362994	0.653118	-0.410818	0.481243	ANAIM
G_16458	-0.541909	0.492887	-0.381464	0.518729	ANAIM
G_16459	-0.176572	0.844976	-0.225495	NA	ANAIM
G_16463	-0.800777	0.284488	-0.590261	NA	ANAIM
G_16465	-0.553458	0.518538	-0.329367	NA	ANAIM
G_1647	0.484533	0.456049	0.00663643	0.993115	ANAIM
G_16472	-0.289478	0.707506	-0.156927	NA	ANAIM
G_16473	-0.136182	0.886919	-0.111592	NA	ANAIM
G_16476	-0.540555	0.519966	-0.72555	NA	ANAIM
G_16479	-0.969391	0.108187	-0.663962	0.202462	ANAIM
G_1648	0.253696	0.785345	0.0351954	NA	ANAIM
G_16480	-0.884149	0.263744	-0.605204	NA	ANAIM
G_16481	0.275745	0.76718	0.188992	NA	ANAIM
G_16482	-0.421667	0.587925	-0.313759	NA	ANAIM
G_16484	-0.395502	0.643551	-0.538992	NA	ANAIM
G_16485	-0.382286	0.616959	-0.0356997	NA	ANAIM
G_16489	-0.681444	0.398721	-0.353196	NA	ANAIM
G_16500	-0.284695	0.747334	0.0150896	NA	ANAIM
G_16504	-0.752469	0.340609	-0.404461	NA	ANAIM
G_16505	-0.513211	0.552234	-0.462641	NA	ANAIM
G_16508	-0.659909	0.425922	-0.568492	NA	ANAIM
G_16509	-0.720872	0.295818	-0.74081	0.17155	ANAIM
G_1651	0.792842	0.324922	0.352679	NA	ANAIM
G_16512	-0.00135048	0.999514	-0.0370773	0.961248	ANAIM
G_16516	-0.549909	0.504907	-0.140502	NA	ANAIM
G_16518	-1.2186	0.114154	-0.260572	NA	ANAIM
G_16524	-1.23521	0.0882432	-0.197827	NA	ANAIM
G_16529	-0.995476	0.204445	-0.26357	NA	ANAIM
G_16533	-0.922708	0.199783	-0.370828	NA	ANAIM
G_16534	1.06279	0.00617961	0.939852	0.00834795	ANAIM
G_16541	-0.767489	0.28153	-0.740383	0.175428	ANAIM
G_16550	-0.733204	0.268451	-0.567367	0.306244	ANAIM
G_16551	-0.731264	0.153154	-0.606277	0.195031	ANAIM
G_16552	-1.12874	0.155324	-0.455394	NA	ANAIM
G_16555	-0.395968	0.648638	-0.244667	NA	ANAIM
G_1656	0.0809327	0.938395	-0.134251	NA	ANAIM
G_16560	-0.858755	0.284516	-0.352961	NA	ANAIM
G_16561	-1.02487	0.179899	-0.555268	NA	ANAIM
G_16564	-0.745317	0.323973	-0.398417	NA	ANAIM
G_16565	-0.578556	0.287673	-0.586596	0.225487	ANAIM
G_16566	-0.77649	0.335985	-0.799735	NA	ANAIM
G_16572	-0.620237	0.40102	-0.194885	NA	ANAIM
G_16575	-1.03654	0.178952	-0.702091	NA	ANAIM
G_16581	-0.34976	0.68078	-0.138937	0.843928	ANAIM
G_16585	-0.528833	0.530481	-0.244858	0.695754	ANAIM
G_16587	-0.651319	0.209589	-0.286969	NA	ANAIM
G_16588	-1.10139	0.149671	-0.353465	NA	ANAIM
G_16590	-0.796896	0.250048	-0.502457	0.379219	ANAIM
G_16591	-0.431214	0.540623	-0.465216	0.405001	ANAIM
G_16592	-0.58766	0.430219	-0.635156	NA	ANAIM
G_16597	-0.504839	0.55698	-0.130981	NA	ANAIM
G_1660	0.98635	0.00869954	0.565403	0.155065	ANAIM
G_16600	-0.835123	0.298885	-0.480301	NA	ANAIM
G_16602	-0.513087	0.511402	-0.678463	NA	ANAIM
G_16604	-0.260023	0.673884	-0.117904	NA	ANAIM
G_16607	-0.224228	0.8146	-0.370385	NA	ANAIM
G_16609	-0.964644	0.181365	-0.257635	NA	ANAIM
G_1661	0.376968	0.676337	-0.0618395	NA	ANAIM
G_16612	-0.309369	0.732988	-0.371513	NA	ANAIM
G_16614	-0.26777	0.680422	-0.250601	NA	ANAIM
G_16619	-0.671982	0.208097	-0.108962	NA	ANAIM
G_16622	-0.528051	0.285623	-0.231917	NA	ANAIM
G_16626	-0.735264	0.341824	-0.522107	NA	ANAIM
G_16627	-0.313996	0.726459	-0.412077	NA	ANAIM
G_16629	-0.188853	0.820813	0.038802	0.958774	ANAIM
G_16634	-0.463237	0.55605	-0.368413	NA	ANAIM
G_16635	-0.389355	0.658852	-0.348928	NA	ANAIM
G_16636	-0.672806	0.417646	-0.480991	NA	ANAIM
G_16639	-0.4972	0.529492	-0.541467	0.340309	ANAIM
G_16658	-1.11154	0.086051	-0.89389	0.083737	ANAIM
G_16659	-0.823598	0.201535	-0.789244	0.135226	ANAIM
G_1667	-0.866665	0.124933	-0.10742	NA	ANAIM
G_16679	-1.06284	0.108196	-0.777243	0.149446	ANAIM
G_16682	-0.964675	0.220011	-0.414863	NA	ANAIM
G_16683	-0.828441	0.235125	-0.369362	NA	ANAIM
G_16690	-1.03598	0.0874233	-0.551988	0.308841	ANAIM
G_16698	-0.696055	0.381424	-0.390588	NA	ANAIM
G_16699	-0.377709	0.665712	-0.357683	NA	ANAIM
G_16707	-0.459981	0.580578	-0.390528	NA	ANAIM
G_16709	-0.444392	0.558663	-0.357122	0.547747	ANAIM
G_1671	0.717145	0.358123	0.190022	NA	ANAIM
G_16710	-1.2297	0.117349	-0.527294	NA	ANAIM
G_16718	-0.843582	0.264408	-0.122957	NA	ANAIM
G_16719	-0.286586	0.760078	-0.395147	NA	ANAIM
G_16721	-0.43236	0.5482	-0.895421	0.0803134	ANAIM
G_16724	-0.927565	0.230755	-0.377054	NA	ANAIM
G_16725	-0.469026	0.556336	-0.450864	0.437574	ANAIM
G_16733	-0.743343	0.342622	-0.566459	NA	ANAIM
G_16735	-1.03678	0.192653	-0.0523701	NA	ANAIM
G_16736	0.524014	0.540563	0.0894238	NA	ANAIM
G_16737	-0.830486	0.154572	-0.62553	0.22067	ANAIM
G_16738	-0.601555	0.272221	-0.607843	0.210194	ANAIM
G_16739	-0.656599	0.383983	-0.681466	NA	ANAIM
G_1674	0.3708	0.651647	-0.0670187	0.927203	ANAIM
G_16742	-0.315871	0.676337	-0.69667	0.194346	ANAIM
G_16746	-0.513987	0.53469	-0.515467	NA	ANAIM
G_16747	-0.434727	0.486472	-0.351032	0.520165	ANAIM
G_16749	-0.542526	0.432881	-0.5427	0.327353	ANAIM
G_16750	-0.228754	0.800184	-0.141136	NA	ANAIM
G_16752	-0.447917	0.612999	-0.26073	NA	ANAIM
G_16753	-0.964893	0.225925	-0.51736	NA	ANAIM
G_16755	-0.692579	0.317765	-0.443102	NA	ANAIM
G_16758	-0.858429	0.213891	-0.539736	0.338227	ANAIM
G_16760	-1.17894	0.0711787	-0.770828	0.153488	ANAIM
G_16763	-0.444949	0.603214	-0.43624	NA	ANAIM
G_16771	-0.000458722	1	-0.297713	NA	ANAIM
G_16775	-1.06568	0.106096	-0.748536	0.166791	ANAIM
G_16777	-1.0328	0.114536	-0.722014	0.179974	ANAIM
G_1678	0.225114	0.753664	-0.0150201	0.98615	ANAIM
G_16780	-0.647142	0.421751	-0.224606	NA	ANAIM
G_16788	-0.997134	0.206448	-0.651115	0.215656	ANAIM
G_16789	-0.699993	0.159291	-0.2495	NA	ANAIM
G_1679	0.363889	0.511659	-0.127204	0.832385	ANAIM
G_16790	-0.796235	0.284488	-0.375817	NA	ANAIM
G_16794	-1.19654	0.0675372	-0.237633	NA	ANAIM
G_16799	-0.467507	0.5954	-0.319852	NA	ANAIM
G_168	-1.34908	0.0836134	-0.206221	NA	ANAIM
G_1680	-0.329229	0.592449	-0.183033	NA	ANAIM
G_16805	-0.941403	0.224979	-0.337186	NA	ANAIM
G_16807	-0.729132	0.361047	-0.330111	NA	ANAIM
G_16810	-0.787512	0.310422	-0.453123	NA	ANAIM
G_16811	-0.0863744	0.92843	-0.277822	0.653627	ANAIM
G_16817	-0.904501	0.194649	-0.537672	0.342064	ANAIM
G_16819	-0.914564	0.200742	-0.40134	NA	ANAIM
G_1682	1.07419	0.00603144	0.565948	0.171526	ANAIM
G_16820	-0.807639	0.146149	-0.111882	NA	ANAIM
G_16821	-0.265292	0.641848	-0.11035	NA	ANAIM
G_16826	-0.727152	0.285137	-0.774193	0.150112	ANAIM
G_16828	-0.636492	0.442358	-0.730255	0.167037	ANAIM
G_16829	-0.805536	0.155405	-0.686	0.169585	ANAIM
G_1683	0.807194	0.112185	0.58914	0.212294	ANAIM
G_16832	-1.0578	0.122235	-0.571934	0.310427	ANAIM
G_1684	0.885192	0.213655	0.384156	0.514466	ANAIM
G_16843	-0.843285	0.0361888	-0.88608	0.0137495	ANAIM
G_16844	-0.292927	0.691237	-0.345198	NA	ANAIM
G_16845	-1.32147	0.0916245	-0.655026	NA	ANAIM
G_16848	-0.454429	0.590688	-0.374717	0.5249	ANAIM
G_16856	-0.562804	0.493525	-0.511242	NA	ANAIM
G_16857	-1.8248	0.0189116	-0.584044	NA	ANAIM
G_16859	-1.67172	0.0224491	-0.663921	NA	ANAIM
G_16860	-0.957348	0.0820368	-0.56803	0.262952	ANAIM
G_16865	-0.469957	0.589237	-0.371231	NA	ANAIM
G_16867	-1.34062	0.0826034	-0.547854	NA	ANAIM
G_16869	-1.19246	0.00690821	-0.738103	0.0863741	ANAIM
G_16881	-0.911332	0.192654	-0.501517	NA	ANAIM
G_16883	-2.95919	0.00219993	-0.262802	NA	ANAIM
G_16888	-0.692191	0.305662	-0.159878	NA	ANAIM
G_1689	1.04898	0.0690728	0.588523	0.260324	ANAIM
G_16890	-1.47998	0.0183209	-1.15909	0.0174238	ANAIM
G_16891	-1.24592	0.105885	-0.627814	NA	ANAIM
G_16898	-1.05889	0.148953	-0.817218	NA	ANAIM
G_169	-2.05257	0.00312738	-0.0919548	0.900945	ANAIM
G_16901	-1.30943	0.0441242	-0.679704	0.210944	ANAIM
G_16903	-1.09238	0.144527	-0.305768	NA	ANAIM
G_16907	-1.41585	0.070498	-0.443338	NA	ANAIM
G_16909	-1.03312	0.179786	-0.389867	NA	ANAIM
G_16915	-0.420692	0.618773	-0.468959	NA	ANAIM
G_16917	-0.292297	0.728987	-0.329048	0.586585	ANAIM
G_16920	-0.661846	0.401098	-0.409728	NA	ANAIM
G_16929	-0.258158	0.770299	-0.315744	NA	ANAIM
G_16930	-1.06721	0.114154	-0.772672	0.154429	ANAIM
G_16932	-0.953453	0.229723	-0.647232	NA	ANAIM
G_16936	-0.0587615	0.939728	0.0716326	NA	ANAIM
G_16939	-1.41552	0.00184143	-1.08971	0.00719705	ANAIM
G_16940	-0.862413	0.235702	-0.62337	0.263414	ANAIM
G_16942	-0.388752	0.665004	-0.235836	NA	ANAIM
G_16944	-0.41132	0.644354	-0.285816	NA	ANAIM
G_16945	-1.13137	0.0584281	-0.719717	0.1691	ANAIM
G_16946	-0.592407	0.482622	-0.348657	NA	ANAIM
G_16957	-0.203855	0.818886	-0.265294	NA	ANAIM
G_16958	-0.497385	0.449561	-0.253314	NA	ANAIM
G_16959	0.374158	0.617154	0.350507	0.55132	ANAIM
G_16960	-1.00642	0.00320979	-0.788971	0.0178142	ANAIM
G_16967	-0.886785	0.20842	-0.550929	0.331279	ANAIM
G_16970	-0.763572	0.339586	-0.534798	NA	ANAIM
G_16972	-1.26874	0.107866	-0.647904	NA	ANAIM
G_1698	0.0178505	0.986914	-0.288373	NA	ANAIM
G_16981	-1.59968	0.0184604	-0.891658	0.0916527	ANAIM
G_16983	-1.34055	0.0590582	-0.665626	0.228406	ANAIM
G_16984	-0.636758	0.217692	-0.541259	0.255675	ANAIM
G_16986	-1.00813	0.129811	-0.368726	NA	ANAIM
G_16988	-0.857918	0.086081	-0.867889	0.0462877	ANAIM
G_16990	-0.925136	0.245779	-0.643223	NA	ANAIM
G_16991	-0.711361	0.359394	-0.356544	NA	ANAIM
G_16993	-0.896384	0.00931053	-0.751969	0.0240682	ANAIM
G_16997	-0.771167	0.342471	-0.388752	NA	ANAIM
G_16999	-1.07099	0.138197	-0.265871	NA	ANAIM
G_17000	-1.65123	0.02702	-0.493132	NA	ANAIM
G_17001	-1.1712	0.0690876	-0.691291	0.199523	ANAIM
G_17007	-1.66069	0.0327317	-0.767774	NA	ANAIM
G_1701	0.0294087	0.966391	-0.0596375	NA	ANAIM
G_17018	-0.899963	0.229661	-0.300895	NA	ANAIM
G_17020	-1.19466	0.12135	-0.736016	NA	ANAIM
G_17022	-1.63463	0.0317601	-0.445062	NA	ANAIM
G_17028	-0.133628	0.890598	0.219302	0.737588	ANAIM
G_17029	-1.00499	0.201535	-0.48199	NA	ANAIM
G_17030	-1.06673	0.146386	-0.477592	0.406825	ANAIM
G_17033	-0.208993	0.753634	-0.308222	NA	ANAIM
G_17034	-0.479738	0.541635	-0.208123	0.752669	ANAIM
G_17037	-0.474058	0.589832	-0.419496	NA	ANAIM
G_17040	-0.785874	0.0584534	-0.400044	0.35996	ANAIM
G_17041	-0.728512	0.349465	-0.414695	NA	ANAIM
G_17042	-1.18866	0.0959895	-0.288863	NA	ANAIM
G_17043	-1.46157	0.0330927	-1.17789	0.01818	ANAIM
G_17045	-0.464314	0.596894	-0.298216	NA	ANAIM
G_17051	-0.935107	0.234194	-0.339511	NA	ANAIM
G_17054	-1.45794	0.0524308	-0.722745	0.181514	ANAIM
G_17056	-0.629256	0.438538	-0.433146	NA	ANAIM
G_17057	-0.115116	0.865859	-0.122374	0.841409	ANAIM
G_17059	0.116498	0.871524	0.0701808	0.915162	ANAIM
G_17062	-0.991548	0.175278	-0.666416	0.22818	ANAIM
G_17063	-0.388381	0.663745	-0.41626	NA	ANAIM
G_17073	-0.905542	0.228315	-0.327338	0.587919	ANAIM
G_17074	-0.854234	0.287673	-0.453003	NA	ANAIM
G_17075	-0.816163	0.25069	-0.333922	NA	ANAIM
G_17077	-1.06313	0.0961983	-0.175887	0.790092	ANAIM
G_17079	-0.576418	0.473428	-0.43858	NA	ANAIM
G_17083	-0.713144	0.374723	-0.392038	NA	ANAIM
G_17089	-0.0514402	0.961415	-0.229043	NA	ANAIM
G_17092	-0.868661	0.276657	-0.369972	NA	ANAIM
G_17093	-1.27187	0.0298638	-0.783858	0.128448	ANAIM
G_17094	-1.73398	0.0217308	-0.513664	NA	ANAIM
G_17095	-0.295745	0.738597	-0.495093	NA	ANAIM
G_171	-1.03843	0.18455	-0.456471	NA	ANAIM
G_17100	-0.492799	0.570842	-0.687276	NA	ANAIM
G_17103	-1.07525	0.13258	-0.807644	0.138251	ANAIM
G_17105	-0.849577	0.0959895	-0.212472	0.704038	ANAIM
G_17107	-1.0706	0.0776085	-0.916856	0.0663367	ANAIM
G_17108	-0.160309	0.835653	-0.397904	0.472243	ANAIM
G_1711	0.43717	0.454165	0.314592	0.557765	ANAIM
G_17110	-2.19832	0.00311472	-0.745277	0.166144	ANAIM
G_17115	-0.834228	0.27149	-0.613588	NA	ANAIM
G_17116	-0.77364	0.181071	-0.216819	NA	ANAIM
G_17117	-0.00820783	0.993528	-0.133176	0.846208	ANAIM
G_17119	-1.22255	0.119313	-0.604836	NA	ANAIM
G_1712	0.06323	0.940555	-0.0841032	0.907425	ANAIM
G_17120	-0.644871	0.439365	-0.389507	NA	ANAIM
G_17121	-1.06059	0.075158	-0.308273	NA	ANAIM
G_17122	-1.08607	0.045597	-0.725195	0.144237	ANAIM
G_17123	-0.634738	0.234527	-0.174582	NA	ANAIM
G_1713	0.245874	0.718402	0.0127502	0.98868	ANAIM
G_17132	-1.17048	0.139564	-0.491355	NA	ANAIM
G_17133	-0.426907	0.632011	-0.268924	NA	ANAIM
G_17134	-1.42869	0.0505263	-0.86232	NA	ANAIM
G_17148	-0.187254	0.628049	-0.0795207	NA	ANAIM
G_1715	0.0539079	0.952977	-0.176819	0.791868	ANAIM
G_17154	0.101378	0.92006	-0.110131	0.880198	ANAIM
G_1716	0.607939	0.384807	0.29726	0.622946	ANAIM
G_17169	-0.623053	0.280961	-0.206047	NA	ANAIM
G_1717	0.762252	0.324922	-0.00627649	0.993786	ANAIM
G_17171	-0.521314	0.467389	-0.397985	0.48999	ANAIM
G_17172	-1.21289	0.123664	-0.152441	NA	ANAIM
G_17177	-0.388278	0.660176	-0.579467	NA	ANAIM
G_1718	0.00152634	0.99912	0.0629838	0.924725	ANAIM
G_17184	-1.73183	0.023812	-0.567984	NA	ANAIM
G_17186	-0.836198	0.160834	-0.629189	0.22411	ANAIM
G_17187	-0.336953	0.689816	-0.137665	NA	ANAIM
G_17191	-1.59505	0.0267015	-0.949017	0.0702879	ANAIM
G_172	-0.53586	0.533147	-0.255043	NA	ANAIM
G_17201	-0.636323	0.421657	-0.510061	0.372248	ANAIM
G_17205	-0.169646	0.71272	-0.214336	0.61929	ANAIM
G_17216	-0.435445	0.555355	-0.052518	NA	ANAIM
G_17217	-0.390748	0.620694	-0.278444	NA	ANAIM
G_17218	-1.71533	0.00695274	-0.719431	0.185981	ANAIM
G_1722	0.144415	0.875425	-0.0925128	0.90034	ANAIM
G_17220	-2.11812	0.00507503	-0.826629	NA	ANAIM
G_17226	0.328829	0.515533	0.789505	0.0487072	ANAIM
G_17238	-0.154439	0.631444	-0.0640863	NA	ANAIM
G_1724	0.113773	0.906639	-0.000430779	0.999688	ANAIM
G_17243	-0.331434	0.43507	-0.0779921	NA	ANAIM
G_17246	0.40142	0.335109	0.476462	0.226852	ANAIM
G_17247	-2.67331	0.00151892	-0.657236	NA	ANAIM
G_17253	-2.46516	0.0002836	-1.12513	0.0259005	ANAIM
G_17256	-1.80997	0.0199334	-0.759231	NA	ANAIM
G_17258	-1.423	0.0189098	-0.985757	0.0481939	ANAIM
G_17260	-1.40068	0.0188733	-1.09816	0.0226211	ANAIM
G_17265	-0.735365	0.231949	-0.252618	NA	ANAIM
G_17266	-1.13943	0.137093	-0.437471	NA	ANAIM
G_17276	-2.15254	0.000530063	-0.802941	0.137793	ANAIM
G_17286	-2.30411	0.00157267	-0.818398	0.126368	ANAIM
G_1729	0.107696	0.904259	0.0292854	0.970223	ANAIM
G_17290	-0.424327	0.346442	-0.184213	NA	ANAIM
G_17294	-0.890593	0.186311	-0.311718	NA	ANAIM
G_17298	-1.73466	0.025657	-0.645214	NA	ANAIM
G_173	-0.622126	0.439689	-0.48618	NA	ANAIM
G_17303	-2.31499	0.000926208	-0.832104	NA	ANAIM
G_17316	-1.05646	0.157894	-0.188696	NA	ANAIM
G_17320	-1.86473	0.00695328	-0.701597	NA	ANAIM
G_17328	-2.04985	1.28e-06	-1.1434	0.00424623	ANAIM
G_1733	0.11407	0.912046	0.0218492	NA	ANAIM
G_17333	-2.9038	1.18e-06	-0.941141	0.0694248	ANAIM
G_17337	-1.39943	0.0725536	-0.611838	NA	ANAIM
G_17341	-0.474523	0.588126	-0.167347	0.795984	ANAIM
G_17347	-1.24007	0.0984625	-0.602121	0.277472	ANAIM
G_17348	-29.5949	4.41e-30	-0.424204	NA	ANAIM
G_17349	-1.43751	0.0638304	-0.652837	0.211554	ANAIM
G_17352	-2.68388	4.52e-05	-0.639199	0.250732	ANAIM
G_17353	-0.736227	0.312456	-0.370224	NA	ANAIM
G_17360	-2.81983	0.000822061	-0.521198	NA	ANAIM
G_17364	-1.2667	0.0930696	-0.553344	NA	ANAIM
G_17369	-1.26567	0.104123	-0.698442	NA	ANAIM
G_17373	-2.34543	0.0037637	-0.571621	NA	ANAIM
G_17375	-0.221238	0.811961	-0.145809	NA	ANAIM
G_17378	-1.38483	0.0765578	-0.393433	NA	ANAIM
G_17386	-1.60319	0.0203808	-0.142762	NA	ANAIM
G_1739	0.725528	0.181701	0.516411	0.30473	ANAIM
G_17391	-0.142087	0.87107	-0.169424	NA	ANAIM
G_1740	0.278679	0.743139	-0.0809398	0.912415	ANAIM
G_1741	-0.141655	0.875425	0.271927	NA	ANAIM
G_17413	-0.995372	0.198166	-0.586749	NA	ANAIM
G_17416	-2.08051	0.00166347	-0.839238	0.119446	ANAIM
G_17417	-0.637864	0.421657	-0.333383	NA	ANAIM
G_17424	-1.61884	0.024228	-0.329863	NA	ANAIM
G_17426	-2.40522	1.47e-05	-1.24304	0.00793355	ANAIM
G_1743	1.52941	0.00248933	0.861372	0.0673225	ANAIM
G_17439	-2.22316	0.00459965	-0.585874	NA	ANAIM
G_17440	-1.4481	0.0205323	-0.881916	0.0880088	ANAIM
G_17446	0.348394	0.678755	0.517735	0.367676	ANAIM
G_17447	-1.42667	0.0634897	-0.838298	0.104264	ANAIM
G_17453	-1.79774	1.36e-05	-1.47068	4.14e-05	ANAIM
G_17454	-2.63153	3.19e-07	-1.19701	0.00903406	ANAIM
G_17455	-2.59582	1.38e-06	-1.31724	0.00386556	ANAIM
G_1746	-0.0927479	0.929172	0.143017	NA	ANAIM
G_17462	-1.45705	0.0579289	-0.300566	NA	ANAIM
G_17468	0.467458	0.413601	0.154778	0.79798	ANAIM
G_17473	-3.50068	0.000347501	-0.671849	NA	ANAIM
G_17475	-2.69039	0.000403306	-0.744077	NA	ANAIM
G_17492	-2.25273	0.00415989	-0.550833	NA	ANAIM
G_17494	-2.34108	0.00190354	-0.575063	0.291573	ANAIM
G_17504	-1.7198	0.000919266	-0.841024	0.0828185	ANAIM
G_17505	-2.37308	0.00139672	-0.705281	NA	ANAIM
G_17506	-0.862047	0.274249	-0.712684	NA	ANAIM
G_17507	-2.3155	0.00101673	-0.934674	0.075123	ANAIM
G_17511	-1.07595	0.0672426	-0.21853	NA	ANAIM
G_17517	-1.54165	0.0231562	-0.418569	NA	ANAIM
G_17524	-1.93994	0.00407874	-0.819771	0.13055	ANAIM
G_17526	-2.93087	0.00385813	-0.565344	NA	ANAIM
G_17529	-1.31871	0.0936404	-0.868359	NA	ANAIM
G_1753	0.297468	0.687106	0.0844255	0.907584	ANAIM
G_17533	0.757799	0.111315	1.02295	0.00906045	ANAIM
G_17538	-0.0800655	0.88814	-0.00907897	NA	ANAIM
G_17539	-2.4792	0.000649342	-1.0131	0.0464663	ANAIM
G_1754	-0.0249879	0.980849	-0.140193	NA	ANAIM
G_17542	-2.66643	0.000147754	-0.686242	0.210535	ANAIM
G_17567	-0.58829	0.197449	-0.550018	0.20119	ANAIM
G_17572	-0.869415	0.278647	-0.52602	NA	ANAIM
G_17573	-0.971759	0.193921	-0.319162	NA	ANAIM
G_17574	-1.61424	0.0346965	-0.698433	NA	ANAIM
G_17578	-0.875388	0.0368151	-0.768249	0.0499878	ANAIM
G_17580	-0.35145	0.532024	-0.070009	NA	ANAIM
G_17581	-0.137084	0.876374	-0.0880496	0.904504	ANAIM
G_17582	-0.869839	0.106282	-0.820304	0.0785355	ANAIM
G_17583	-0.53857	0.527019	-0.276059	NA	ANAIM
G_17584	-0.758834	0.251353	-0.537568	0.332207	ANAIM
G_17592	-0.0299471	0.958053	-0.0524299	NA	ANAIM
G_17593	0.140042	0.891534	-0.194594	NA	ANAIM
G_17598	-1.2763	0.10013	-0.457155	0.411625	ANAIM
G_176	-0.899054	0.259117	-0.295926	NA	ANAIM
G_17603	-1.66783	0.0272791	-0.508669	NA	ANAIM
G_17604	-0.683536	0.385033	-0.270431	NA	ANAIM
G_17605	-1.46291	0.0232929	-0.659316	0.227865	ANAIM
G_17606	-1.02348	0.173574	-0.843913	NA	ANAIM
G_17608	-0.326606	0.641569	-0.395739	0.476216	ANAIM
G_17612	-1.07557	0.136037	-0.735838	0.179974	ANAIM
G_17617	-1.23237	0.0349325	-0.886664	0.075123	ANAIM
G_17619	-0.650821	0.409405	-0.371838	NA	ANAIM
G_17620	-0.817592	0.281133	-0.250764	NA	ANAIM
G_17623	-0.90825	0.249205	-0.383338	NA	ANAIM
G_17624	-0.630533	0.444351	-0.0624124	NA	ANAIM
G_17625	-1.12502	0.0752812	-0.705084	0.188129	ANAIM
G_17628	-0.254302	0.764692	-0.107264	NA	ANAIM
G_1763	0.309103	0.672599	0.0164474	0.984699	ANAIM
G_17630	-0.268631	0.733519	-0.0980151	NA	ANAIM
G_17634	-1.04831	0.177764	-0.541247	NA	ANAIM
G_17638	-0.278065	0.764836	-0.125835	NA	ANAIM
G_17641	-1.14207	0.0944375	-0.646178	0.241856	ANAIM
G_17642	-0.517065	0.426436	-0.0947802	NA	ANAIM
G_17644	-1.1012	0.160834	-0.247225	NA	ANAIM
G_17647	-0.892592	0.264285	-0.605502	NA	ANAIM
G_17649	-0.543201	0.505838	-0.333663	NA	ANAIM
G_17650	-0.80539	0.314866	-0.467464	NA	ANAIM
G_17651	-1.12963	0.0532757	-0.560161	0.293802	ANAIM
G_17653	0.0210525	0.961067	-0.0166478	NA	ANAIM
G_17659	-0.78511	0.331671	-0.619704	NA	ANAIM
G_1766	0.757089	0.0278202	0.386219	0.308159	ANAIM
G_17661	-0.791558	0.305483	-0.394705	NA	ANAIM
G_17663	-0.654865	0.422001	-0.387398	NA	ANAIM
G_17667	-1.24388	0.0707939	-0.595179	0.288449	ANAIM
G_17671	-0.789168	0.318316	-0.15733	NA	ANAIM
G_17673	-1.60079	0.0278889	-0.471167	NA	ANAIM
G_17675	-0.654347	0.363279	-0.565491	0.316218	ANAIM
G_17678	-1.3532	0.0342222	-0.780314	0.147118	ANAIM
G_17679	-1.62709	0.0240916	-0.855218	0.109989	ANAIM
G_17681	-1.11385	0.0765578	-0.175545	NA	ANAIM
G_17682	-0.696302	0.365119	-0.1674	NA	ANAIM
G_17685	-1.08679	0.152229	-0.393631	NA	ANAIM
G_17689	-0.955653	0.190617	-0.450594	NA	ANAIM
G_1769	0.389483	0.223666	0.188897	0.601324	ANAIM
G_17693	-1.0802	0.16425	-0.567694	0.306821	ANAIM
G_17694	-0.963215	0.164515	-0.202499	NA	ANAIM
G_17699	-0.391434	0.664222	-0.435391	NA	ANAIM
G_177	-0.998594	0.163224	-1.04145	0.0432764	ANAIM
G_17700	-1.54198	0.0255002	-0.464768	NA	ANAIM
G_17709	-0.589147	0.479986	-0.103852	NA	ANAIM
G_17716	-0.868958	0.278987	-0.298787	NA	ANAIM
G_17717	-1.35159	0.0829921	-0.397157	NA	ANAIM
G_17726	-1.70023	0.027922	-1.00182	NA	ANAIM
G_17730	-0.570449	0.280409	-0.140576	NA	ANAIM
G_17731	-1.02438	0.0517729	-0.677692	0.166962	ANAIM
G_17735	-1.41623	0.0632574	-0.741064	NA	ANAIM
G_17740	-0.987875	0.205191	-0.699228	NA	ANAIM
G_17741	-0.892234	0.204984	-0.522447	0.361068	ANAIM
G_17746	-1.33356	0.0300594	-0.836663	0.107843	ANAIM
G_17752	0.329567	0.716343	-0.102252	NA	ANAIM
G_17759	-0.987172	0.14738	-0.63028	0.253013	ANAIM
G_1776	-0.0988218	0.923062	-0.103269	NA	ANAIM
G_17763	-1.07522	0.121676	-0.547074	0.333004	ANAIM
G_17765	-1.31021	0.0380287	-1.00035	0.0474464	ANAIM
G_17768	-1.39672	0.0281531	-1.17546	0.0160534	ANAIM
G_17769	-0.479305	0.558209	-0.421077	NA	ANAIM
G_17776	-0.984438	0.183541	-0.480546	0.4045	ANAIM
G_17779	-0.805666	0.317491	-0.441569	NA	ANAIM
G_17783	-1.0414	0.0292772	-0.813679	0.0637465	ANAIM
G_17787	-1.27284	0.0238992	-1.0317	0.0283046	ANAIM
G_17789	-1.7935	0.00179019	-1.07132	0.0264459	ANAIM
G_1779	0.174409	0.849969	0.180146	0.789755	ANAIM
G_17792	-0.634791	0.447059	-0.386646	NA	ANAIM
G_17793	-1.37045	0.0579872	-0.744275	NA	ANAIM
G_17794	-0.250353	0.694352	-0.284074	NA	ANAIM
G_17798	-25.6347	2.85e-32	-0.643728	NA	ANAIM
G_17799	-1.21666	0.11303	-0.718678	NA	ANAIM
G_178	-0.978411	0.202838	-0.444007	NA	ANAIM
G_17800	-0.778107	0.308884	-0.413297	0.477079	ANAIM
G_17804	-0.991463	0.10743	-0.751785	0.151341	ANAIM
G_17805	-1.21884	0.0738226	-0.52176	0.361298	ANAIM
G_17808	-1.10435	0.164515	-0.416257	NA	ANAIM
G_1781	-0.457607	0.604745	-0.144518	NA	ANAIM
G_17810	-1.00705	0.146412	-0.697428	0.201751	ANAIM
G_17813	-1.23676	0.114637	-0.504595	NA	ANAIM
G_17814	-1.86777	0.0162385	-0.434768	NA	ANAIM
G_17815	-1.78795	0.00405182	-1.02438	0.0434128	ANAIM
G_17817	-1.33269	0.0371968	-0.900455	0.0823158	ANAIM
G_17820	-1.24791	0.0984625	-0.592336	NA	ANAIM
G_17823	-0.888474	0.266838	-0.480931	NA	ANAIM
G_17826	-0.162126	0.807149	-0.113636	NA	ANAIM
G_17827	-0.661668	0.206448	-0.142663	NA	ANAIM
G_17828	-1.77445	0.0204964	-0.499282	NA	ANAIM
G_17829	-1.51495	0.0324924	-0.68981	NA	ANAIM
G_1783	-0.16169	0.828391	0.0638219	NA	ANAIM
G_17830	-0.773225	0.154994	0.0328673	0.961897	ANAIM
G_17831	-1.3286	0.0787853	-0.451979	NA	ANAIM
G_17836	-1.30403	0.0513101	-0.634151	0.251673	ANAIM
G_17837	-0.693506	0.353279	-0.312078	NA	ANAIM
G_17851	-2.28478	0.006846	-0.301405	NA	ANAIM
G_17861	-1.35833	0.0805217	-0.721088	NA	ANAIM
G_17862	-0.854818	0.287673	-0.461129	NA	ANAIM
G_17864	-2.30727	0.00640158	-0.54456	NA	ANAIM
G_17866	-0.916068	0.219185	-0.468656	NA	ANAIM
G_17867	-0.731543	0.342622	-0.333672	0.58035	ANAIM
G_17873	-0.571479	0.396802	-0.501667	0.368437	ANAIM
G_17875	-0.761853	0.207093	-0.334858	NA	ANAIM
G_17880	-1.05989	0.13287	-0.731273	0.182519	ANAIM
G_17881	-0.52932	0.540238	-0.143976	NA	ANAIM
G_17882	-1.51178	0.0526961	-0.494584	NA	ANAIM
G_17894	-1.70625	2.25e-05	-1.1176	0.00313101	ANAIM
G_17897	-0.492234	0.446038	-0.425409	0.438408	ANAIM
G_17902	-0.880331	0.152996	-0.278468	0.635601	ANAIM
G_17904	-0.91968	0.230616	-0.299605	NA	ANAIM
G_17905	-1.57152	0.0440487	-0.288663	NA	ANAIM
G_17906	-0.895883	0.243781	-0.482938	0.398472	ANAIM
G_1791	0.389696	0.614832	0.547371	0.331298	ANAIM
G_17918	-1.30246	0.095019	-0.797955	NA	ANAIM
G_17920	-0.613756	0.418489	-0.288641	NA	ANAIM
G_17928	-1.25235	0.105379	-0.572676	0.297357	ANAIM
G_17931	-0.684376	0.40556	-0.248418	NA	ANAIM
G_17932	-0.745961	0.341377	-0.650714	0.234598	ANAIM
G_17940	-0.76225	0.287673	-0.204578	NA	ANAIM
G_17942	-1.27464	0.0723011	-0.651523	NA	ANAIM
G_17944	-1.01545	0.191378	-0.420096	NA	ANAIM
G_17946	-1.05751	0.159291	-0.351808	NA	ANAIM
G_17947	-0.56181	0.413148	-0.233821	NA	ANAIM
G_17955	-0.806607	0.29475	-0.505089	0.37605	ANAIM
G_17956	-0.769741	0.337594	-0.357785	NA	ANAIM
G_17957	-1.09946	0.15094	-0.637905	NA	ANAIM
G_17959	-1.49654	0.0257261	-0.816847	NA	ANAIM
G_17960	-0.749808	0.330938	-0.476084	NA	ANAIM
G_17962	-1.49467	0.044249	-0.609513	0.269478	ANAIM
G_17964	-2.3818	3.56e-05	-1.20444	0.0117932	ANAIM
G_17965	-0.574018	0.499997	-0.437005	NA	ANAIM
G_17970	-1.52745	0.0504832	-0.76808	NA	ANAIM
G_17978	-1.0867	0.129543	-0.563761	0.32092	ANAIM
G_17979	-1.0392	0.0756751	-0.451738	NA	ANAIM
G_17985	-1.15275	0.134512	-0.883795	NA	ANAIM
G_17988	-1.05751	0.184306	-0.499904	NA	ANAIM
G_17989	-1.49995	0.0371968	-0.454486	NA	ANAIM
G_1799	0.0190373	0.984734	0.0990692	0.89016	ANAIM
G_17990	-1.11453	0.159291	-0.521069	NA	ANAIM
G_17995	-0.43202	0.626582	-0.648329	NA	ANAIM
G_17999	-1.53698	0.0375817	-0.457364	NA	ANAIM
G_18	-1.27843	0.101125	-0.45416	NA	ANAIM
G_18005	-1.12691	0.0363472	-0.66274	0.18469	ANAIM
G_18006	-1.04946	0.184026	-0.424494	NA	ANAIM
G_18010	-1.68861	0.0147751	-0.980368	0.0598082	ANAIM
G_18013	-0.581369	0.256071	-0.0740496	NA	ANAIM
G_18014	-1.74346	0.000260784	-0.897924	0.0488626	ANAIM
G_1802	1.03333	0.191676	0.489791	NA	ANAIM
G_18020	-2.04025	9.93e-05	-0.997674	0.0369496	ANAIM
G_18030	-0.82515	0.305483	-0.383231	NA	ANAIM
G_18033	-0.142676	0.781178	-0.102203	NA	ANAIM
G_18034	-1.18233	0.0829921	-0.674594	0.218644	ANAIM
G_18035	-0.347441	0.665918	0.206812	NA	ANAIM
G_18043	-0.613102	0.288522	-0.279701	NA	ANAIM
G_18047	-1.18957	0.117788	-0.315455	NA	ANAIM
G_18051	-0.724881	0.37432	-0.104387	NA	ANAIM
G_18058	-1.03796	0.136914	-0.267545	NA	ANAIM
G_18066	-1.13606	0.144487	-0.630205	NA	ANAIM
G_1807	-0.344259	0.69663	-0.0433736	NA	ANAIM
G_18071	-1.11891	0.159165	-0.490203	NA	ANAIM
G_18073	-1.29401	0.0504832	-0.917448	0.0785355	ANAIM
G_18074	-1.82421	0.00505317	-0.660976	0.229366	ANAIM
G_18077	-1.37295	0.0441242	-0.987394	0.0568291	ANAIM
G_18081	-1.31134	0.0879163	-0.45079	0.424763	ANAIM
G_18082	-1.31101	0.0351837	-0.731011	0.171951	ANAIM
G_18091	-1.10657	0.163246	-0.406938	NA	ANAIM
G_18093	-1.3399	0.0179635	-1.101	0.0180807	ANAIM
G_18096	-1.14746	0.120943	-0.576175	NA	ANAIM
G_18097	-1.63444	0.0307911	-0.356955	NA	ANAIM
G_18098	-0.943063	0.123814	-0.496522	NA	ANAIM
G_18099	-1.16774	0.137856	-0.789347	NA	ANAIM
G_181	-1.48899	0.056447	-0.545912	NA	ANAIM
G_18102	-0.897629	0.17339	0.070895	0.921942	ANAIM
G_18104	-2.0981	0.00268261	-0.666865	NA	ANAIM
G_18106	-0.510809	0.546042	-0.486518	0.391747	ANAIM
G_18109	-0.76878	0.257846	-0.306071	NA	ANAIM
G_18115	-0.840323	0.144353	-0.168376	NA	ANAIM
G_18116	-0.767234	0.28628	-0.49012	0.395474	ANAIM
G_18119	-0.853877	0.279419	-0.608886	NA	ANAIM
G_18122	-1.17132	0.10974	-0.410986	0.481363	ANAIM
G_18129	-1.69665	0.0104744	-0.60568	0.277472	ANAIM
G_1813	0.0272004	0.974856	0.116643	0.862146	ANAIM
G_18130	-1.21142	0.123265	-0.609843	NA	ANAIM
G_18132	-1.61419	0.0213993	-0.788532	0.149519	ANAIM
G_18135	-1.17632	0.00916476	-0.966919	0.0174245	ANAIM
G_1814	0.153426	0.841221	-0.0604086	0.930076	ANAIM
G_18146	-1.57154	0.0368151	-0.189872	NA	ANAIM
G_18147	-1.73698	0.0249699	-0.429908	0.42828	ANAIM
G_18150	-1.52538	0.0334156	-0.752614	NA	ANAIM
G_18152	-0.839067	0.296912	-0.0398262	NA	ANAIM
G_18161	-1.79415	0.0196503	-0.302643	NA	ANAIM
G_18163	-1.0612	0.0817205	-0.0270971	NA	ANAIM
G_18164	-1.01791	0.186479	-0.584559	0.292776	ANAIM
G_18170	-0.859018	0.282892	-0.266023	NA	ANAIM
G_18173	-1.35783	0.0799894	-0.565405	NA	ANAIM
G_18175	-1.98104	0.00240828	-0.405358	0.487187	ANAIM
G_18178	-1.10183	0.156547	-0.687661	NA	ANAIM
G_18179	-0.884641	0.269771	-0.400893	NA	ANAIM
G_18183	-1.93507	0.000577728	-0.839889	0.0989748	ANAIM
G_18186	-0.728983	0.368012	-0.34323	NA	ANAIM
G_18189	-1.47772	0.0532757	-0.657653	0.218644	ANAIM
G_1819	0.478055	0.407932	0.185377	0.754356	ANAIM
G_18193	-1.65199	0.00991907	-0.652596	0.233687	ANAIM
G_18200	-1.05629	0.18455	-0.397451	NA	ANAIM
G_18201	-1.21406	0.124271	-0.596175	NA	ANAIM
G_18206	-1.11363	0.134657	-0.467061	0.41671	ANAIM
G_18207	-0.759307	0.340696	-0.116592	NA	ANAIM
G_18208	-1.6243	0.033993	-0.502653	NA	ANAIM
G_18209	-0.94274	0.22961	-0.394221	NA	ANAIM
G_18217	-0.669906	0.418521	-0.306824	NA	ANAIM
G_18220	-1.66079	0.0222941	-0.925849	0.0772377	ANAIM
G_18226	-1.18051	0.111251	-0.430689	NA	ANAIM
G_18229	-0.89403	0.206798	-0.460573	NA	ANAIM
G_18236	-0.234592	0.75613	-0.12561	0.853529	ANAIM
G_18238	-1.3287	0.0703521	-0.137458	NA	ANAIM
G_18239	0.0861906	0.933561	-0.00943494	NA	ANAIM
G_18240	-0.0292593	0.970554	-0.160292	NA	ANAIM
G_18241	-1.42091	0.0607161	-0.566568	0.308064	ANAIM
G_18242	-1.14138	0.137338	-0.573886	NA	ANAIM
G_18243	-1.15204	0.146386	-0.39389	0.461951	ANAIM
G_18247	-0.918409	0.197207	-0.833551	0.122591	ANAIM
G_18248	-1.49149	0.0389718	-0.446859	0.440303	ANAIM
G_18249	-1.12633	0.149099	-0.540346	0.327226	ANAIM
G_18250	-1.51959	0.00270164	-0.722926	0.142489	ANAIM
G_18251	-1.93996	0.00665573	-0.634251	0.252331	ANAIM
G_18254	-1.27547	0.0590722	0.0230324	NA	ANAIM
G_18255	-0.4947	0.374723	-0.329921	NA	ANAIM
G_18258	-1.13801	0.148292	-0.248445	NA	ANAIM
G_18260	-1.62077	0.0296637	-0.713215	NA	ANAIM
G_18261	-1.17999	0.116887	-0.767496	0.159406	ANAIM
G_18262	-0.512826	0.265077	-0.112265	NA	ANAIM
G_18263	-1.59346	0.0363472	-0.46588	NA	ANAIM
G_18267	-0.162155	0.821541	-0.16941	NA	ANAIM
G_18269	-0.248786	0.783633	-0.411059	NA	ANAIM
G_18277	-1.63911	0.0350416	-0.430787	NA	ANAIM
G_18278	1.45088	0.016441	1.63649	0.00017635	ANAIM
G_18280	-0.919782	0.249006	-0.209429	NA	ANAIM
G_18281	-0.901655	0.216689	-0.290273	NA	ANAIM
G_18282	-1.00855	0.197207	-0.295323	NA	ANAIM
G_1829	0.965024	0.103303	0.420769	0.443235	ANAIM
G_18290	-0.851664	0.268823	-0.426612	NA	ANAIM
G_18293	-2.14925	0.000184887	-0.546009	0.322319	ANAIM
G_18294	-0.0689298	0.935679	-0.108975	NA	ANAIM
G_18300	-0.81322	0.274812	-0.331347	0.584541	ANAIM
G_18301	-0.879466	0.258444	-0.647771	NA	ANAIM
G_18302	-0.589815	0.475095	-0.38111	NA	ANAIM
G_18313	-0.869396	0.212076	-0.611639	NA	ANAIM
G_18316	-0.543817	0.50908	-0.570189	NA	ANAIM
G_18319	-0.515047	0.383655	-0.288494	NA	ANAIM
G_18324	-0.316057	0.460321	0.0102957	NA	ANAIM
G_18327	-1.64689	0.0273558	-0.502194	NA	ANAIM
G_18333	-1.64889	0.0337917	-0.612539	NA	ANAIM
G_18337	-1.51507	0.0521983	-0.539625	NA	ANAIM
G_1834	-0.741132	0.176351	0.0192838	NA	ANAIM
G_18342	-1.04764	0.184739	-0.616989	NA	ANAIM
G_18344	-0.812595	0.312522	-0.440389	NA	ANAIM
G_18345	-1.04668	0.0859019	-0.0978172	NA	ANAIM
G_18346	-0.762182	0.148136	-0.199622	NA	ANAIM
G_18350	-2.48166	0.00579672	-0.243711	NA	ANAIM
G_18353	-1.49734	0.0547178	-0.531862	NA	ANAIM
G_18355	-1.18099	0.11368	-0.499789	NA	ANAIM
G_1836	-0.43674	0.618688	-0.0979509	0.89016	ANAIM
G_18361	-1.48769	0.0300638	-0.193317	NA	ANAIM
G_18365	-0.4582	0.483344	-0.128591	NA	ANAIM
G_18368	-1.88128	0.0156982	-0.169372	NA	ANAIM
G_18369	-1.72955	0.025934	-0.598603	NA	ANAIM
G_1837	0.464429	0.586614	0.264819	NA	ANAIM
G_18371	-5.48869	0.000587874	-0.524014	NA	ANAIM
G_18373	-0.891578	0.263313	-0.396918	NA	ANAIM
G_18375	-0.779479	0.326448	-0.383708	NA	ANAIM
G_18378	-2.00158	0.0025126	-0.663708	0.228833	ANAIM
G_18379	-2.19816	0.00287433	-0.750292	0.165777	ANAIM
G_18381	-0.325937	0.675164	-0.186316	NA	ANAIM
G_18382	-0.602554	0.466529	-0.364864	NA	ANAIM
G_18384	-2.07265	0.00695274	-0.657466	NA	ANAIM
G_18386	-1.22841	0.117158	-0.317637	NA	ANAIM
G_18388	-1.82311	0.0184822	-0.518633	NA	ANAIM
G_18390	-1.58203	0.030025	-0.271108	0.660649	ANAIM
G_18391	-1.69727	0.0238006	-0.48598	NA	ANAIM
G_18394	-0.144172	0.675164	-0.0603012	NA	ANAIM
G_18395	-1.92995	0.0119512	-0.416997	NA	ANAIM
G_18398	0.675491	0.311625	1.22558	0.0100236	ANAIM
G_184	-0.823037	0.303223	0.0607701	NA	ANAIM
G_18401	-0.712427	0.332321	-0.284011	NA	ANAIM
G_18402	-1.62308	0.032573	-0.0471754	NA	ANAIM
G_18405	-0.31754	0.447767	-0.0926212	NA	ANAIM
G_18408	-2.12455	0.00398515	-0.487691	NA	ANAIM
G_18409	-0.811012	0.313027	-0.573192	NA	ANAIM
G_18413	-2.54218	0.00139369	-0.537851	NA	ANAIM
G_18414	-1.8648	0.010543	-0.569094	NA	ANAIM
G_18420	-1.25435	0.0589928	-0.490693	0.39227	ANAIM
G_18422	-2.52825	0.000412729	-0.840266	NA	ANAIM
G_18426	-0.154482	0.827886	-0.26083	NA	ANAIM
G_18427	-2.6734	0.000398356	-0.602052	NA	ANAIM
G_18431	-1.34774	0.0559557	-0.382905	0.517015	ANAIM
G_18433	-1.8459	0.00938416	-0.820982	NA	ANAIM
G_18434	-1.72542	0.025878	-0.322904	NA	ANAIM
G_18436	-1.87831	0.013504	-0.554692	NA	ANAIM
G_18438	-1.52282	0.0512029	-0.594496	NA	ANAIM
G_18445	-1.99761	0.00845617	-0.379688	0.501729	ANAIM
G_18446	-1.67983	0.0179388	-0.211976	NA	ANAIM
G_18448	-0.153083	0.875425	-0.221293	NA	ANAIM
G_18459	-1.22112	0.108267	-0.419666	NA	ANAIM
G_1846	0.391739	0.554493	-0.0597076	0.93079	ANAIM
G_18466	-0.785882	0.153154	-0.242848	NA	ANAIM
G_1847	1.49472	8.09e-07	1.09923	0.00015236	ANAIM
G_18470	-0.935432	0.225321	-0.125209	NA	ANAIM
G_18474	-1.7901	0.016196	-0.829037	NA	ANAIM
G_18475	-2.04943	0.00179383	-0.984668	0.0578849	ANAIM
G_18476	-1.70038	0.017964	-0.347013	NA	ANAIM
G_18478	-1.0304	0.189836	-0.276387	NA	ANAIM
G_18491	-0.529295	0.242637	-0.202807	NA	ANAIM
G_1850	-1.72443	0.00292695	-0.866912	0.0880088	ANAIM
G_18503	-1.75471	0.0202685	-0.664124	NA	ANAIM
G_18505	-0.476371	0.546673	-0.14861	NA	ANAIM
G_18507	-0.879567	0.19693	-0.167676	NA	ANAIM
G_18509	-1.18525	0.0846429	-0.451327	NA	ANAIM
G_1851	0.456584	0.425922	0.27979	0.604327	ANAIM
G_18511	-1.14716	0.102906	-0.0584392	0.937385	ANAIM
G_18512	-2.05555	0.000260784	-0.458706	0.409309	ANAIM
G_18518	-2.22107	5.24e-05	-0.901523	0.0724516	ANAIM
G_18519	-1.77307	0.017933	-0.641904	0.236884	ANAIM
G_18520	-2.59344	0.00116706	-0.515948	0.315645	ANAIM
G_18521	-0.935754	0.19693	-0.479283	NA	ANAIM
G_18522	-1.89855	0.0129014	-0.694353	NA	ANAIM
G_18523	-0.744003	0.349199	-0.697452	0.194885	ANAIM
G_18525	-2.19788	0.00297767	-0.755617	NA	ANAIM
G_18526	-1.16769	0.131904	-0.444102	NA	ANAIM
G_1853	-0.0134045	0.984768	-0.0331817	NA	ANAIM
G_18534	-1.43566	0.0457861	-0.139029	NA	ANAIM
G_1854	0.474558	0.430972	0.0928829	0.890031	ANAIM
G_18541	-1.30981	0.0674502	-0.862094	0.107782	ANAIM
G_18542	-1.51341	0.0498486	-0.546777	0.314295	ANAIM
G_18543	-0.747457	0.353031	-0.259437	NA	ANAIM
G_18545	-1.58695	0.0371223	-0.570279	NA	ANAIM
G_1855	0.29821	0.736856	0.190733	0.773876	ANAIM
G_18551	-0.785057	0.208642	-0.241075	NA	ANAIM
G_18554	-1.81798	0.0104274	-0.26987	0.662517	ANAIM
G_18555	-1.10462	0.161425	-0.427861	NA	ANAIM
G_18557	-0.379543	0.655726	-0.0342531	NA	ANAIM
G_18558	-0.489673	0.434229	-0.0937021	NA	ANAIM
G_18561	-1.82455	0.0141876	-0.478809	0.398507	ANAIM
G_18564	-1.45854	0.0606296	-0.413618	NA	ANAIM
G_18569	-0.874955	0.264971	-0.359859	NA	ANAIM
G_18571	-1.16874	0.140051	-0.439103	NA	ANAIM
G_18574	-1.22818	0.116878	-0.549047	NA	ANAIM
G_18575	-0.440753	0.550259	-0.16241	NA	ANAIM
G_18577	-1.52445	0.0467384	-0.402743	NA	ANAIM
G_18583	-1.92301	0.0110271	-0.304866	0.602891	ANAIM
G_18584	-0.623046	0.406023	-0.345621	NA	ANAIM
G_18587	-1.37882	0.024665	-0.538936	0.329867	ANAIM
G_18591	-29.6136	2.28e-31	-0.209902	NA	ANAIM
G_18592	-0.533028	0.504923	-0.0981502	NA	ANAIM
G_18594	-1.0923	0.155709	-0.332883	NA	ANAIM
G_18595	-1.8029	0.0193023	-0.382273	NA	ANAIM
G_18598	-1.74606	0.0248253	-0.421966	NA	ANAIM
G_18599	-1.13154	0.152631	-0.509128	NA	ANAIM
G_18601	-0.921504	0.232607	-0.422044	NA	ANAIM
G_18606	-0.814472	0.309083	-0.256011	NA	ANAIM
G_18607	-2.12523	0.00466176	-0.47566	NA	ANAIM
G_18609	-0.0651985	0.936546	-0.0460614	NA	ANAIM
G_18617	-0.902529	0.259117	-0.312624	NA	ANAIM
G_18618	-2.08953	0.000613411	-1.01394	0.0458957	ANAIM
G_18620	-1.12276	0.113784	-0.185165	NA	ANAIM
G_18629	-1.84909	0.00325005	-0.343155	0.566019	ANAIM
G_18630	-0.928993	0.208097	-0.324023	NA	ANAIM
G_18633	-1.78667	0.0127054	-0.740142	0.175428	ANAIM
G_18647	-7.08062	2.03e-08	-0.847076	NA	ANAIM
G_18649	-1.30679	0.0738226	-0.672931	0.221509	ANAIM
G_18653	-1.09215	0.161046	-0.502338	0.368868	ANAIM
G_18658	-1.3469	0.0776085	-0.573393	NA	ANAIM
G_18662	-2.98683	9.7e-06	-0.763212	0.165914	ANAIM
G_18663	-1.62564	0.0308048	-0.548617	NA	ANAIM
G_18665	-1.37975	0.0784702	-0.610598	NA	ANAIM
G_18666	-0.749614	0.299668	-0.368913	NA	ANAIM
G_18668	-0.8972	0.25566	-0.585238	NA	ANAIM
G_18670	-1.83248	0.0165946	-0.237397	NA	ANAIM
G_18676	-2.29734	6.15e-05	-0.749317	0.161451	ANAIM
G_18683	-0.328631	0.516097	-0.0906094	NA	ANAIM
G_18685	-1.64445	0.028887	-0.740096	NA	ANAIM
G_18689	-2.02354	0.00265389	-0.723091	0.188698	ANAIM
G_18690	-0.813941	0.291124	-1.02988	0.0444278	ANAIM
G_18693	-2.12945	0.00112867	-0.956598	0.0673225	ANAIM
G_18698	-0.585655	0.400018	-0.374191	NA	ANAIM
G_18699	-1.39527	0.0534304	-0.910388	0.0843341	ANAIM
G_1870	0.395632	0.647208	0.16696	NA	ANAIM
G_18701	-1.13915	0.150327	-0.435109	NA	ANAIM
G_18704	-1.21094	0.0371223	-0.269548	0.645641	ANAIM
G_18705	-1.40063	0.0310723	-0.91477	0.0788959	ANAIM
G_18706	-27.7967	2.99e-30	-0.186514	NA	ANAIM
G_18716	-1.73965	0.0250284	-0.209726	NA	ANAIM
G_18717	-2.13919	0.00161323	-0.823914	0.128448	ANAIM
G_18719	-1.40242	0.0735979	0.454298	NA	ANAIM
G_18720	-0.288111	0.632613	-0.0880336	NA	ANAIM
G_18722	-1.9333	0.0126476	-0.283583	NA	ANAIM
G_18725	-0.609658	0.444077	-0.344259	NA	ANAIM
G_18727	-0.560686	0.382846	-0.0512582	NA	ANAIM
G_18728	-0.687315	0.403568	-0.453772	NA	ANAIM
G_1873	0.506172	0.54298	0.231135	NA	ANAIM
G_18732	-1.91612	0.0136513	-0.510096	NA	ANAIM
G_18733	-1.84204	0.0100109	-0.264006	0.671558	ANAIM
G_18735	-0.921848	0.197207	-0.368945	NA	ANAIM
G_18736	-2.17283	0.000621781	-0.638088	0.248971	ANAIM
G_1874	0.774106	0.18717	0.582613	0.260324	ANAIM
G_18746	-0.800842	0.234469	-0.179889	NA	ANAIM
G_18747	-0.746377	0.225192	-0.204391	NA	ANAIM
G_18752	-0.444692	0.580416	-0.23286	NA	ANAIM
G_18756	-0.524157	0.447874	-0.327352	NA	ANAIM
G_18759	-1.78311	0.0191041	-0.603444	NA	ANAIM
G_1876	1.02575	0.0826034	0.516601	0.336487	ANAIM
G_18762	-0.871721	0.182271	-0.322277	NA	ANAIM
G_18763	-0.870447	0.138302	-0.211895	NA	ANAIM
G_18764	-1.74314	0.0231562	-0.898243	NA	ANAIM
G_18767	-1.63607	0.0280132	-0.642286	0.238731	ANAIM
G_1877	0.050634	0.95382	0.00441943	NA	ANAIM
G_18771	-2.80632	8.94e-05	-1.00227	0.0514111	ANAIM
G_1878	0.471003	0.414063	0.0498632	0.941687	ANAIM
G_18781	-1.48171	0.0575899	-0.510838	NA	ANAIM
G_18782	-1.35735	0.0671618	-0.360837	NA	ANAIM
G_18783	-0.768793	0.3302	-0.228555	NA	ANAIM
G_18785	-1.21236	0.122069	-0.521433	NA	ANAIM
G_18786	-2.03657	0.0069258	-0.460315	NA	ANAIM
G_1879	-0.01305	0.986871	-0.0829249	NA	ANAIM
G_18791	-0.870502	0.265913	-0.418086	NA	ANAIM
G_18794	-0.92728	0.0909971	-0.237486	NA	ANAIM
G_1880	0.211857	0.77152	0.105618	0.878586	ANAIM
G_18801	-0.290513	0.737315	-0.432234	NA	ANAIM
G_18804	-2.4691	2.85e-05	-1.04751	0.0370731	ANAIM
G_18805	-0.742715	0.305675	-0.24236	NA	ANAIM
G_18809	-0.0682418	0.927181	-0.113468	NA	ANAIM
G_1881	0.746909	0.0397371	0.281586	0.489668	ANAIM
G_18810	-0.285096	0.682285	-0.118107	NA	ANAIM
G_18816	-1.2338	0.114745	-0.439561	NA	ANAIM
G_18818	-0.950207	0.194095	-0.0801874	NA	ANAIM
G_18819	-1.02016	0.180502	-0.25439	NA	ANAIM
G_1882	0.74756	0.0817001	0.136933	0.796277	ANAIM
G_18822	-1.68284	0.02784	-0.455287	NA	ANAIM
G_18824	-24.753	1.43e-23	-0.240709	NA	ANAIM
G_1883	-0.353666	0.649814	-0.108302	NA	ANAIM
G_18831	-0.792151	0.314603	-0.560566	NA	ANAIM
G_18839	-1.92049	0.00695328	-0.625675	NA	ANAIM
G_1884	0.333773	0.651361	-0.0345541	NA	ANAIM
G_18840	-1.86052	0.00180229	-0.521848	0.348388	ANAIM
G_18843	-0.81892	0.278955	-0.461957	NA	ANAIM
G_18844	-1.24828	0.112507	-0.22354	NA	ANAIM
G_1885	-0.0809422	0.7772	-0.0075113	NA	ANAIM
G_18851	-0.361048	0.633693	-0.287048	NA	ANAIM
G_18855	-1.45562	0.0589928	-0.133943	NA	ANAIM
G_18857	-29.6308	8.01e-33	-0.132886	NA	ANAIM
G_18861	-1.03351	0.191676	-0.557124	NA	ANAIM
G_18869	-1.80328	0.00444996	-0.718199	0.187555	ANAIM
G_1887	-0.0196573	0.982121	-0.254557	0.661119	ANAIM
G_18870	-2.11082	0.00248933	-0.661735	NA	ANAIM
G_18871	-1.92917	0.012991	-0.541604	NA	ANAIM
G_18874	-1.5404	0.0390052	-0.790477	0.142404	ANAIM
G_18878	-1.18091	0.123646	-0.215176	NA	ANAIM
G_18879	-1.73253	0.0254073	-0.172508	NA	ANAIM
G_18882	-1.77857	0.0206192	-0.432174	NA	ANAIM
G_18884	-1.23849	0.107967	-0.364668	NA	ANAIM
G_18886	-0.49455	0.296932	-0.0582253	NA	ANAIM
G_18887	-1.66591	0.00121451	-0.63781	0.206253	ANAIM
G_1889	-0.33384	0.628482	-0.0778992	NA	ANAIM
G_18893	-1.67675	0.0084573	-0.637173	0.247495	ANAIM
G_18896	1.03868	0.0216895	1.25732	0.000622058	ANAIM
G_18897	-0.442244	0.529567	-0.209855	NA	ANAIM
G_18899	-2.37447	0.000644878	-0.744104	0.174199	ANAIM
G_1890	0.242415	0.792298	0.27274	0.657836	ANAIM
G_18901	-5.00274	0.000411164	-0.390592	NA	ANAIM
G_18903	-1.59665	0.0380287	-0.768528	0.140436	ANAIM
G_18904	-0.971699	0.221194	-0.405156	NA	ANAIM
G_18905	-1.79781	0.00825013	-0.807793	0.138251	ANAIM
G_18908	-1.33964	0.0735015	-0.638228	0.247043	ANAIM
G_1891	0.955602	0.0627333	0.623968	0.194885	ANAIM
G_18912	-0.923074	0.195996	-0.3261	NA	ANAIM
G_18919	-0.777833	0.316346	-0.729484	NA	ANAIM
G_18921	-1.41324	0.0278889	-0.400305	0.489006	ANAIM
G_18924	-2.08375	0.00426891	-0.530462	0.345704	ANAIM
G_18928	-1.97644	0.00974193	-0.519387	NA	ANAIM
G_18930	-2.01404	0.000759923	-0.826875	0.1179	ANAIM
G_18931	-0.867591	0.143545	0.11661	0.861988	ANAIM
G_18932	-0.807427	0.268451	-0.336271	NA	ANAIM
G_18937	-1.14586	0.120943	-0.596671	0.28711	ANAIM
G_1894	0.637856	0.406005	0.491233	NA	ANAIM
G_18941	-1.13286	0.121449	-0.250748	0.693665	ANAIM
G_18942	-0.0569867	0.950604	-0.0229661	NA	ANAIM
G_18944	-1.886	0.00754949	-0.806474	0.138251	ANAIM
G_18946	-1.46373	0.0604796	-0.331736	0.548731	ANAIM
G_18952	-1.85485	0.0115933	-0.486084	NA	ANAIM
G_18953	-0.0607811	0.82482	-0.00526484	NA	ANAIM
G_18957	-2.25048	0.00688141	-0.283837	NA	ANAIM
G_1896	1.42249	0.000259374	1.05704	0.00356353	ANAIM
G_18962	-1.80575	0.00179383	-0.731887	0.167062	ANAIM
G_18963	-1.21585	0.123461	-0.227149	NA	ANAIM
G_18965	-0.241675	0.566995	-0.0428552	NA	ANAIM
G_18970	-1.51339	0.0350075	-0.78508	0.150726	ANAIM
G_18977	-2.36933	0.0029611	-0.421727	NA	ANAIM
G_18983	-0.0054349	0.994378	-0.109315	NA	ANAIM
G_18989	-0.529661	0.476992	-0.168731	NA	ANAIM
G_18994	-3.28694	0.000115074	-0.585112	NA	ANAIM
G_19	-0.765047	0.280409	-0.400011	0.492482	ANAIM
G_1900	-0.125932	0.899581	-0.319986	NA	ANAIM
G_19010	-1.10334	0.15383	-0.346533	NA	ANAIM
G_19011	-1.26713	0.0617374	-0.275955	0.655103	ANAIM
G_19012	-0.650727	0.426272	-0.269283	NA	ANAIM
G_19018	-0.855007	0.281399	-0.466405	NA	ANAIM
G_19019	-0.87359	0.22849	-0.0274932	0.973605	ANAIM
G_1902	0.456655	0.455593	0.0721838	0.915052	ANAIM
G_19029	-0.398416	0.654497	-0.134517	NA	ANAIM
G_1903	0.349699	0.632813	0.080334	0.911052	ANAIM
G_19032	0.0800382	0.886579	0.540622	0.183733	ANAIM
G_19040	-1.37667	0.0776085	-0.244176	NA	ANAIM
G_19046	-1.83946	0.0177208	-0.371808	NA	ANAIM
G_19049	-1.00985	0.201257	-0.752744	NA	ANAIM
G_1905	0.716165	0.226242	0.280157	0.625398	ANAIM
G_19050	-1.09092	0.0614061	-0.0705231	0.919496	ANAIM
G_19051	-0.874949	0.237963	-0.0867644	NA	ANAIM
G_19053	-1.24586	0.0974532	-0.498021	NA	ANAIM
G_19065	-0.556398	0.488281	-0.169707	0.803514	ANAIM
G_19067	-24.6994	1.24e-19	0.157324	NA	ANAIM
G_19069	-1.57455	0.0084573	-0.866345	0.090793	ANAIM
G_1907	-0.46324	0.291371	-0.117822	NA	ANAIM
G_19071	-0.782485	0.30847	-0.0872275	NA	ANAIM
G_19080	-0.390495	0.66222	-0.117502	NA	ANAIM
G_19085	-1.17476	0.0996367	-0.153416	0.826188	ANAIM
G_19086	-1.00302	0.205191	-0.0661617	NA	ANAIM
G_1909	0.666052	0.314985	0.0338403	0.965347	ANAIM
G_19092	-1.17241	0.0438635	-0.358742	0.523273	ANAIM
G_19093	0.33904	0.569344	0.6736	0.157861	ANAIM
G_19095	-0.685425	0.400298	-0.206716	NA	ANAIM
G_19100	-1.70907	0.0187896	-0.657488	NA	ANAIM
G_19104	-1.40775	0.0104274	-0.676323	0.188096	ANAIM
G_19105	-0.612775	0.413601	-0.439274	0.448873	ANAIM
G_19107	-1.15415	0.145317	-0.224987	NA	ANAIM
G_19109	-1.30459	0.096073	-0.281484	NA	ANAIM
G_19111	-0.570562	0.231949	-0.149553	NA	ANAIM
G_19114	-0.759771	0.239069	-0.154876	0.818017	ANAIM
G_19115	-1.17814	0.0638864	-0.134371	0.844733	ANAIM
G_19117	-0.832928	0.298899	-0.178599	NA	ANAIM
G_19118	-1.65203	0.0199141	-0.229787	0.722718	ANAIM
G_19119	-0.138441	0.892831	0.083326	NA	ANAIM
G_1912	-0.170653	0.864563	-0.208688	NA	ANAIM
G_19120	1.17234	0.133337	0.44674	NA	ANAIM
G_19121	-0.757445	0.245845	-0.394436	0.488893	ANAIM
G_19123	-1.66606	0.0215176	-0.317448	0.59908	ANAIM
G_19125	-0.699106	0.385791	-0.116474	NA	ANAIM
G_19126	0.127194	0.901082	0.298715	NA	ANAIM
G_19127	-0.827654	0.295303	-0.155517	NA	ANAIM
G_1913	0.598993	0.34573	0.290604	0.619121	ANAIM
G_19133	-1.45714	0.0523539	-0.263122	NA	ANAIM
G_19135	-0.922133	0.144548	-0.281716	NA	ANAIM
G_19137	-0.50648	0.549229	0.303773	0.612579	ANAIM
G_19139	-1.17639	0.129042	-0.0861301	NA	ANAIM
G_1914	0.469075	0.526859	0.142001	NA	ANAIM
G_19142	-0.567922	0.242113	-0.0622026	NA	ANAIM
G_19151	-1.89718	0.00293117	-0.380451	0.517015	ANAIM
G_19153	-0.0183763	0.980278	0.350792	0.477602	ANAIM
G_19156	-0.0403558	0.971208	-0.107643	NA	ANAIM
G_19157	-1.09113	0.0329389	-0.227101	0.687635	ANAIM
G_19158	-0.961583	0.00325005	-0.0621262	0.901229	ANAIM
G_19159	-1.50334	0.000724997	-0.720416	0.111025	ANAIM
G_19160	-1.64249	0.00184143	-0.323338	0.564338	ANAIM
G_19166	-1.34421	0.0569624	-0.278955	NA	ANAIM
G_19172	-0.894512	0.263666	-0.0600876	NA	ANAIM
G_19176	-0.915363	0.141671	-0.382108	0.49793	ANAIM
G_19177	-0.363686	0.680951	-0.0572963	NA	ANAIM
G_19194	-0.373773	0.541402	0.0847468	0.898462	ANAIM
G_19197	-1.77887	0.000644878	-0.427745	0.428487	ANAIM
G_19198	-1.19258	0.128408	-0.289471	NA	ANAIM
G_19199	-2.36476	0.00100238	-0.519647	NA	ANAIM
G_192	-1.28883	0.0778924	-0.323675	NA	ANAIM
G_19200	-1.3284	0.0910494	-0.329071	NA	ANAIM
G_19201	-1.22463	0.00535711	-0.400939	0.402889	ANAIM
G_19202	-0.0404989	0.968617	0.106999	NA	ANAIM
G_19203	-0.262549	0.771493	-0.263161	NA	ANAIM
G_19206	-0.619856	0.434024	-0.224918	0.728923	ANAIM
G_19209	-0.755782	0.346093	-0.200298	NA	ANAIM
G_19210	-1.01779	0.187801	-0.238304	0.705099	ANAIM
G_19215	-0.440086	0.613442	-0.312537	0.597942	ANAIM
G_19216	-0.456535	0.565944	-0.309791	0.610965	ANAIM
G_19217	-0.510132	0.317372	-0.0755879	NA	ANAIM
G_19219	-1.20836	0.0199909	-0.290022	0.597556	ANAIM
G_1922	-0.0297235	0.979117	-0.079734	NA	ANAIM
G_19228	-1.47483	0.0414687	-0.405218	0.487598	ANAIM
G_1923	0.407181	0.569649	-0.0448643	0.951589	ANAIM
G_19232	-1.71735	0.0181531	-0.410984	0.478755	ANAIM
G_19233	0.0556129	0.957131	-0.0571629	NA	ANAIM
G_19239	-1.00511	0.170015	-0.266613	0.669139	ANAIM
G_1924	0.717322	0.279347	0.318649	0.591676	ANAIM
G_19242	-1.19635	0.0957071	-0.365258	NA	ANAIM
G_19244	-1.12208	0.15677	-0.476855	NA	ANAIM
G_19245	-1.75326	0.000422416	-0.975132	0.03396	ANAIM
G_19247	-1.27594	0.0418223	-0.0551456	0.940379	ANAIM
G_19252	-1.02311	0.168992	-0.00807567	0.991918	ANAIM
G_19255	-1.5485	0.0473124	-0.387901	NA	ANAIM
G_19256	-0.895174	0.140685	-0.086418	0.902852	ANAIM
G_19257	-0.348211	0.665712	-0.015382	NA	ANAIM
G_19261	0.0220643	0.977979	-0.286569	NA	ANAIM
G_19262	-0.535426	0.473812	-0.205004	NA	ANAIM
G_19263	-1.09104	0.066797	-0.722775	0.166791	ANAIM
G_19267	-1.53255	0.0355914	-0.0437623	NA	ANAIM
G_19268	-0.443345	0.601754	-0.15085	NA	ANAIM
G_1927	0.681967	0.245973	0.608101	0.233687	ANAIM
G_19270	-1.51821	0.0361888	-0.442379	0.444213	ANAIM
G_19275	-0.463524	0.578559	-0.000232124	0.999688	ANAIM
G_19276	-0.562535	0.511361	-0.109233	NA	ANAIM
G_19278	-0.892284	0.245382	-0.429929	NA	ANAIM
G_19280	-1.00221	0.194355	-0.397215	NA	ANAIM
G_19285	-1.71781	0.00873802	-0.45812	0.42792	ANAIM
G_19286	-0.701082	0.378254	-0.199451	NA	ANAIM
G_19297	-0.532782	0.401865	0.00263233	NA	ANAIM
G_19300	-1.05409	0.0974532	-0.42711	0.4519	ANAIM
G_19302	-2.16431	0.00422868	-0.265605	NA	ANAIM
G_19306	-1.43179	0.030389	-0.366703	0.537191	ANAIM
G_19314	-1.5835	0.0110196	-0.456313	0.423144	ANAIM
G_19316	-1.2305	0.117808	-0.422056	NA	ANAIM
G_1932	-0.367424	0.615703	-0.126932	NA	ANAIM
G_19327	-0.348129	0.692943	-0.552912	NA	ANAIM
G_19328	-0.148364	0.797836	0.716083	0.0859426	ANAIM
G_19338	-2.46843	0.00254336	-0.48563	NA	ANAIM
G_1934	0.0863834	0.926014	-0.214676	NA	ANAIM
G_19340	-0.834745	0.25402	0.0303383	NA	ANAIM
G_19341	-1.13906	0.0363639	-0.19203	0.752669	ANAIM
G_19353	-0.45337	0.564555	-0.0758903	NA	ANAIM
G_19357	-0.994562	0.167427	-0.0965104	0.895999	ANAIM
G_19359	-5.00087	0.00035058	-0.333568	NA	ANAIM
G_19360	-0.634934	0.34081	0.0199123	NA	ANAIM
G_19365	-0.859361	0.21555	-0.368224	0.535421	ANAIM
G_19366	-1.26361	0.0522174	-0.295654	0.625825	ANAIM
G_1937	0.247062	0.688502	0.316991	0.546157	ANAIM
G_19371	-1.47782	0.00453929	-0.682462	0.173806	ANAIM
G_19372	-0.564809	0.489453	0.204427	NA	ANAIM
G_1938	0.569742	0.414021	0.260061	0.672062	ANAIM
G_19380	-2.15709	0.00531609	-0.262773	NA	ANAIM
G_19385	-1.11951	0.137093	-0.170516	NA	ANAIM
G_19391	-1.48268	0.00533488	-0.63105	0.215094	ANAIM
G_19395	-1.34175	0.0744818	-0.417946	NA	ANAIM
G_194	-0.476241	0.582499	-0.182008	NA	ANAIM
G_19401	-0.993043	0.183541	-0.196587	NA	ANAIM
G_19402	-1.30724	0.081121	-0.21262	NA	ANAIM
G_19405	-0.0660065	0.948822	-0.160439	NA	ANAIM
G_19406	-2.01523	0.000508122	-0.403083	0.478246	ANAIM
G_19411	-0.24907	0.777007	-0.178585	NA	ANAIM
G_19413	-0.973118	0.162042	-0.169367	0.803514	ANAIM
G_19416	-0.586552	0.4659	-0.0188862	NA	ANAIM
G_19417	-1.0687	0.163612	-0.419865	0.467322	ANAIM
G_19423	-0.231059	0.765647	-0.165986	NA	ANAIM
G_19429	-1.21367	0.0484156	-0.208256	0.744799	ANAIM
G_19431	-2.28278	0.00140816	-0.359397	0.545737	ANAIM
G_19436	-1.67615	0.00423371	-0.466587	0.404276	ANAIM
G_19439	-1.15225	0.145828	-0.346891	NA	ANAIM
G_1944	-0.182841	0.850048	-0.00952769	NA	ANAIM
G_19440	-1.45564	0.0614061	-0.236252	NA	ANAIM
G_19443	-0.289049	0.758193	-0.310144	NA	ANAIM
G_19444	-1.50506	0.0198115	-0.468061	0.412537	ANAIM
G_19450	-0.432454	0.613263	-0.324098	NA	ANAIM
G_19451	-0.099814	0.923111	0.00430453	NA	ANAIM
G_19456	-1.47938	0.00974448	-0.483099	0.379651	ANAIM
G_19458	-1.68264	0.00276776	-0.871574	0.0818575	ANAIM
G_1946	0.585314	0.410859	0.323129	0.589802	ANAIM
G_19463	-0.0467905	0.961928	-0.363975	0.543385	ANAIM
G_19465	-1.22376	0.0935789	-0.577909	0.307965	ANAIM
G_19468	-0.533621	0.522118	-0.385813	NA	ANAIM
G_19471	-1.57078	0.0040369	-0.417791	0.444213	ANAIM
G_19472	-1.12633	0.137466	0.0360168	NA	ANAIM
G_19474	-1.64547	0.0177968	-0.58983	0.295125	ANAIM
G_19475	-1.46364	0.00494629	-0.639137	0.202735	ANAIM
G_19476	-0.390328	0.625655	-0.157512	0.819518	ANAIM
G_19484	-0.560793	0.50807	-0.201382	NA	ANAIM
G_19485	-0.462662	0.591336	-0.255179	NA	ANAIM
G_19492	-1.45847	0.00236169	-0.308156	0.562273	ANAIM
G_19493	-0.428455	0.493174	-0.0363664	NA	ANAIM
G_19495	-1.82761	0.0179318	-0.393308	NA	ANAIM
G_19498	-0.831674	0.282525	-0.292851	0.62919	ANAIM
G_195	-0.748599	0.295764	-0.433405	NA	ANAIM
G_19505	-1.00028	0.196571	-0.368189	NA	ANAIM
G_19506	0.867007	0.073234	0.991994	0.0152515	ANAIM
G_19507	-1.21108	0.0594389	-0.217006	0.736436	ANAIM
G_19512	-1.60642	0.00342071	-0.207328	0.738271	ANAIM
G_19513	-1.31732	0.0650019	-0.55983	NA	ANAIM
G_19514	-1.27731	0.0411166	-0.411313	0.471343	ANAIM
G_19516	-0.427691	0.600814	-0.0716116	NA	ANAIM
G_19518	-1.32684	0.0805217	-0.44949	NA	ANAIM
G_1952	0.278408	0.714929	0.171119	0.796277	ANAIM
G_19526	-0.520016	0.29841	-0.0480831	NA	ANAIM
G_19527	-0.258889	0.784752	-0.240837	NA	ANAIM
G_19530	-1.0727	0.157677	-0.237132	NA	ANAIM
G_19534	-0.999972	0.157456	-0.472709	0.411434	ANAIM
G_19537	-1.28016	0.0872205	-0.29266	NA	ANAIM
G_19539	-0.716144	0.372508	-0.278801	0.643373	ANAIM
G_19546	-1.46156	0.0596798	-0.326214	0.566729	ANAIM
G_19552	0.844015	0.0996631	1.08217	0.00927297	ANAIM
G_19554	-1.35315	0.00058866	-0.497717	0.25345	ANAIM
G_19559	-0.296802	0.70164	-0.105046	NA	ANAIM
G_1956	0.574499	0.343159	0.181321	0.769596	ANAIM
G_19561	-1.03354	0.139276	-0.519169	0.364779	ANAIM
G_19562	-1.37574	0.00599908	-0.232491	0.681913	ANAIM
G_19566	-1.14189	0.0811528	-0.375026	0.520532	ANAIM
G_19574	-1.4093	0.02702	-0.428275	0.45558	ANAIM
G_19576	-0.817846	0.309068	-0.216395	NA	ANAIM
G_19577	-0.469965	0.469173	-0.0115641	0.990194	ANAIM
G_19578	-0.943148	0.2287	-0.142722	NA	ANAIM
G_1958	-0.749228	0.349721	-0.340903	NA	ANAIM
G_19581	-1.3322	0.00474416	-0.385846	0.44431	ANAIM
G_19589	-1.35229	0.0817787	0.0624152	NA	ANAIM
G_19590	-0.851673	0.289832	-0.732328	NA	ANAIM
G_19591	0.169179	0.865037	0.0545422	NA	ANAIM
G_19593	-1.58643	0.00765665	-0.38702	0.49666	ANAIM
G_19595	-1.33934	0.0702447	-0.274592	NA	ANAIM
G_19597	-1.89395	0.0115758	-0.0910076	NA	ANAIM
G_19598	-0.839623	0.198521	-0.531643	0.337429	ANAIM
G_19599	-0.256158	0.781511	0.0663312	NA	ANAIM
G_19607	-0.738588	0.3538	-0.054359	NA	ANAIM
G_19608	-2.2127	0.00385813	-0.470342	NA	ANAIM
G_19610	-1.68763	0.00724835	-0.505733	0.372436	ANAIM
G_19613	-0.5309	0.524857	-0.338727	NA	ANAIM
G_19620	-1.97538	0.00991747	-0.294818	NA	ANAIM
G_19624	-0.444344	0.538529	-0.0969876	NA	ANAIM
G_19632	-0.98383	0.177422	-0.3006	NA	ANAIM
G_19633	-0.559457	0.399714	-0.215177	0.732976	ANAIM
G_19636	-0.539954	0.526176	0.00727475	NA	ANAIM
G_19640	-1.10226	0.0624641	-0.326676	0.570707	ANAIM
G_19641	-0.977123	0.217301	0.0643763	NA	ANAIM
G_19645	-0.447694	0.610232	-0.240312	NA	ANAIM
G_19647	-0.755512	0.161109	-0.0110524	NA	ANAIM
G_19653	-0.904738	0.157678	-0.265855	0.659931	ANAIM
G_19654	-1.13219	0.152996	-0.433805	NA	ANAIM
G_19655	0.135253	0.89424	0.137101	NA	ANAIM
G_19659	-1.62753	0.0112241	-0.304496	0.614214	ANAIM
G_19660	-0.84035	0.296498	-0.0320414	NA	ANAIM
G_19661	-1.04636	0.175831	-0.63084	NA	ANAIM
G_19667	-1.19453	0.130871	-0.266557	NA	ANAIM
G_19668	-1.97923	0.000122472	-0.890797	0.0651415	ANAIM
G_19677	-0.468126	0.593828	-0.194163	NA	ANAIM
G_19678	-1.25656	0.0805217	-0.255555	0.686361	ANAIM
G_19681	-0.902178	0.242672	-0.225871	NA	ANAIM
G_19685	-0.0949728	0.924001	0.165149	NA	ANAIM
G_19686	-1.93369	0.00959661	-0.56192	NA	ANAIM
G_19688	-0.994014	0.209566	-0.199041	NA	ANAIM
G_19692	-0.990653	0.207117	-0.261775	NA	ANAIM
G_19696	-0.634069	0.447806	-0.304959	NA	ANAIM
G_19698	-1.16796	0.108267	-0.479472	0.405001	ANAIM
G_197	-1.03348	0.158976	-0.368168	NA	ANAIM
G_19706	-0.753121	0.327001	-0.407295	0.483958	ANAIM
G_19710	-0.175785	0.819701	-0.162648	NA	ANAIM
G_19712	-0.320675	0.727471	-0.292098	NA	ANAIM
G_19713	-1.68696	0.0287952	0.182372	NA	ANAIM
G_19718	-1.10323	0.155352	-0.0870973	0.904504	ANAIM
G_19719	-0.299345	0.724565	0.0673912	NA	ANAIM
G_1972	-0.0869296	0.875694	-0.0711129	NA	ANAIM
G_19720	-1.04025	0.149351	-0.195865	NA	ANAIM
G_19722	-1.0943	0.160499	-0.230573	NA	ANAIM
G_19724	-0.68303	0.387666	0.0164651	NA	ANAIM
G_19727	-0.736054	0.291978	-0.328884	0.584727	ANAIM
G_1973	-0.0511857	0.961415	-0.076875	NA	ANAIM
G_19735	-1.6658	9.74e-06	-0.337729	0.463795	ANAIM
G_19737	-1.41219	0.0276802	-0.485096	0.395411	ANAIM
G_19750	-0.77435	0.332521	-0.0621406	NA	ANAIM
G_19752	-0.737271	0.366601	-0.320724	NA	ANAIM
G_19756	-0.81351	0.307179	-0.515934	NA	ANAIM
G_19757	-0.850419	0.259807	-0.312954	NA	ANAIM
G_19758	-1.58722	0.0307093	-0.194213	0.767088	ANAIM
G_19762	-0.919864	0.241069	-0.306456	NA	ANAIM
G_19767	-1.52064	0.0405448	-0.398776	NA	ANAIM
G_19768	-2.13865	0.000462606	-0.747795	0.167196	ANAIM
G_19771	-2.76375	0.000159019	-0.312393	NA	ANAIM
G_19775	-1.17941	0.0395069	-0.188726	0.763256	ANAIM
G_19778	-0.847758	0.282216	-0.223766	0.723909	ANAIM
G_19779	-1.87427	1.28e-06	-0.647123	0.138251	ANAIM
G_19781	-1.79611	0.00150961	-0.83202	0.102638	ANAIM
G_19782	-0.11549	0.91014	-0.307384	0.604249	ANAIM
G_19784	-0.544863	0.526344	-0.303468	NA	ANAIM
G_19785	-0.51324	0.544086	-0.377117	NA	ANAIM
G_19795	-0.345021	0.687106	-0.202431	NA	ANAIM
G_19797	-1.86575	0.00982248	-0.428906	0.458906	ANAIM
G_19798	-0.421903	0.635739	-0.0468849	NA	ANAIM
G_19799	-1.08386	0.167968	-0.129964	0.846616	ANAIM
G_19802	-1.85766	0.00818436	-0.366341	0.539687	ANAIM
G_19806	-1.49778	0.0106739	-0.226769	0.715769	ANAIM
G_19807	-0.56978	0.504907	-0.369875	NA	ANAIM
G_19810	-1.32884	0.00931053	-0.702727	0.152588	ANAIM
G_19814	-0.816951	0.291333	-0.00977548	NA	ANAIM
G_19822	-1.0151	0.0978761	-0.334483	0.563933	ANAIM
G_19828	-1.84224	0.014096	-0.401005	NA	ANAIM
G_19830	-1.25839	0.105379	-0.190601	0.765533	ANAIM
G_19832	-0.952968	0.203543	-0.271022	NA	ANAIM
G_19833	-0.55203	0.520318	-0.186776	NA	ANAIM
G_19834	-2.32319	2.54e-05	-0.60522	0.259747	ANAIM
G_19838	-1.17525	0.117783	-0.379338	0.518611	ANAIM
G_19839	-2.17983	0.000228584	-0.655601	0.226538	ANAIM
G_19841	-1.1282	0.0690547	-0.378316	0.5077	ANAIM
G_19843	-1.36733	0.0814167	-0.116976	NA	ANAIM
G_19845	-1.14865	0.143233	-0.125086	NA	ANAIM
G_19846	0.106646	0.91866	-0.0574574	NA	ANAIM
G_19848	-0.381675	0.623333	-0.40312	0.487187	ANAIM
G_19850	-0.575436	0.475977	-0.126249	0.857451	ANAIM
G_19851	-1.5837	0.00323911	-0.396549	0.469318	ANAIM
G_19854	-0.329831	0.669119	-0.168908	NA	ANAIM
G_19857	0.225368	0.813148	-0.0274751	NA	ANAIM
G_19859	-0.458088	0.60442	0.0853941	NA	ANAIM
G_19866	-1.95747	0.0114553	-0.48292	NA	ANAIM
G_19871	-0.411339	0.643468	-0.245338	0.65154	ANAIM
G_19872	-2.36364	0.00128658	-0.559174	NA	ANAIM
G_19875	-1.4699	0.0226701	-0.482843	0.398301	ANAIM
G_19881	-0.693842	0.348957	-0.0972248	0.895399	ANAIM
G_19885	-0.799366	0.321526	-0.137018	NA	ANAIM
G_19886	-1.32973	0.0749388	-0.219533	0.734804	ANAIM
G_19888	-1.00074	0.15665	-0.222649	0.732625	ANAIM
G_1989	0.238769	0.668143	-0.0182731	0.978933	ANAIM
G_19892	-0.881606	0.231574	0.119176	0.86806	ANAIM
G_19893	-1.20531	0.0819383	-0.393314	0.502627	ANAIM
G_19894	-0.331991	0.703723	-0.351329	NA	ANAIM
G_1990	0.698013	0.31307	0.233685	0.714912	ANAIM
G_19900	-1.08954	0.136736	-0.245538	NA	ANAIM
G_19901	-0.525115	0.254515	-0.131966	NA	ANAIM
G_19902	-0.918545	0.247737	-0.13452	NA	ANAIM
G_19904	-1.34906	0.0692985	-0.120969	NA	ANAIM
G_19911	-1.15094	0.0876745	-0.293745	0.629437	ANAIM
G_19914	-1.25294	0.0296637	-0.43582	0.428209	ANAIM
G_19918	-0.180963	0.599483	-0.0758638	NA	ANAIM
G_1992	0.295016	0.749143	0.0779223	NA	ANAIM
G_19929	-0.751883	0.347991	-0.427583	0.448873	ANAIM
G_19931	-1.05489	0.174687	-0.0574148	NA	ANAIM
G_19933	-1.07556	0.153019	-0.287815	NA	ANAIM
G_19939	-1.16734	0.13145	-0.188276	NA	ANAIM
G_1994	-0.272539	0.71909	-0.259844	NA	ANAIM
G_19941	-0.983171	0.0175464	0.413164	0.350686	ANAIM
G_19942	-1.68902	0.00355912	-0.626252	0.241627	ANAIM
G_19944	-0.508881	0.542004	-0.151721	0.826372	ANAIM
G_19949	-1.66635	1.44e-05	-0.388058	0.398472	ANAIM
G_1995	1.22751	0.0158892	0.778527	0.0981574	ANAIM
G_19954	-0.891819	0.260607	-0.316928	NA	ANAIM
G_19955	-0.746161	0.167416	-0.104936	NA	ANAIM
G_19957	-1.22558	0.0730719	-0.418169	0.472243	ANAIM
G_19958	-0.569322	0.434533	-0.147673	NA	ANAIM
G_19959	-1.35485	0.0656623	-0.337365	0.574538	ANAIM
G_19961	-1.58804	0.0256743	-0.339989	NA	ANAIM
G_19964	-1.40257	0.00305779	-0.335119	0.517578	ANAIM
G_19966	-0.65633	0.428883	-0.219597	NA	ANAIM
G_19968	-1.12341	0.0856851	-0.403579	0.483958	ANAIM
G_19969	0.100639	0.922851	-0.0571384	NA	ANAIM
G_19973	0.0873211	0.917837	0.0599889	NA	ANAIM
G_1998	-0.33195	0.693722	-0.0294374	NA	ANAIM
G_19982	-1.46852	0.0037637	-0.393615	0.456677	ANAIM
G_1999	-0.0811115	0.928936	-0.0211825	NA	ANAIM
G_19993	-1.36322	0.0221077	-0.578017	0.284477	ANAIM
G_19994	-1.35089	0.00122077	-0.295727	0.545366	ANAIM
G_19995	-1.11841	0.145995	-0.416353	NA	ANAIM
G_19996	-1.00757	0.194016	-0.181685	NA	ANAIM
G_19999	-1.03717	0.136347	-0.475744	0.407431	ANAIM
G_20002	-0.659933	0.301322	-0.156409	0.813915	ANAIM
G_20003	-1.46627	0.0102469	-0.296762	0.609984	ANAIM
G_20007	-1.62692	0.0137752	-0.303088	0.619121	ANAIM
G_20008	-1.03617	0.0859728	-0.0809909	0.909213	ANAIM
G_2001	0.331547	0.613758	0.0295928	0.967876	ANAIM
G_20010	-0.0886925	0.930779	-0.052005	NA	ANAIM
G_20015	-0.928253	0.234921	-0.116529	NA	ANAIM
G_20017	-0.723943	0.369385	-0.118285	NA	ANAIM
G_20018	-0.428171	0.627698	-0.0308965	NA	ANAIM
G_20019	-1.45405	0.0622849	-0.34527	NA	ANAIM
G_2003	0.111333	0.914731	0.0399088	NA	ANAIM
G_20037	-0.604251	0.464495	-0.13933	NA	ANAIM
G_20040	-0.283008	0.69655	-0.136413	0.840527	ANAIM
G_20041	-0.571808	0.346136	0.10463	0.878233	ANAIM
G_20042	-1.11902	0.150518	-0.455074	NA	ANAIM
G_20045	-1.27015	0.0767834	-0.55025	0.332061	ANAIM
G_20048	-0.847946	0.277078	-0.256986	NA	ANAIM
G_20049	-1.42609	0.0257261	-0.525885	0.349838	ANAIM
G_20052	-1.53058	0.0228143	-0.65338	0.235863	ANAIM
G_20060	-0.665703	0.403923	-0.673607	NA	ANAIM
G_20061	0.498453	0.56745	0.346357	NA	ANAIM
G_20062	-0.430505	0.472663	-0.191542	NA	ANAIM
G_20065	-1.13913	0.138142	-0.307069	NA	ANAIM
G_20067	-0.671639	0.416204	0.161082	NA	ANAIM
G_20075	-1.08322	0.122316	-0.131037	0.852345	ANAIM
G_20077	-0.387859	0.665736	0.204544	NA	ANAIM
G_20078	0.620939	0.444593	0.25023	0.687931	ANAIM
G_2008	0.551958	0.362089	0.0861273	0.90039	ANAIM
G_20081	-0.517085	0.480303	-0.184459	0.780307	ANAIM
G_20087	-0.47802	0.570094	-0.0964654	NA	ANAIM
G_20091	-0.363361	0.684268	-0.0745282	NA	ANAIM
G_20092	-1.21019	0.0443458	-0.493601	0.371747	ANAIM
G_20095	-0.971399	0.215403	-0.238029	NA	ANAIM
G_20098	-0.471779	0.48668	-0.299601	0.609124	ANAIM
G_20101	-1.40384	0.0461108	-0.322502	0.595495	ANAIM
G_20102	-1.2319	0.0592093	-0.102766	0.887226	ANAIM
G_20104	-1.21908	0.109968	-0.355762	NA	ANAIM
G_20110	-1.08423	0.168389	-0.128697	NA	ANAIM
G_20114	-0.480213	0.579435	-0.558344	NA	ANAIM
G_20117	-1.25699	0.107215	-0.184682	NA	ANAIM
G_20119	-0.802016	0.299162	-0.352753	NA	ANAIM
G_2012	0.0467878	0.962765	0.169277	NA	ANAIM
G_20120	-1.23445	0.0367707	0.196266	0.756849	ANAIM
G_20124	-0.639114	0.443675	-0.192608	NA	ANAIM
G_20125	-0.884089	0.0527202	-0.239048	0.636278	ANAIM
G_20128	-0.391944	0.602503	-0.154935	NA	ANAIM
G_20134	-0.317672	0.715924	-0.342677	NA	ANAIM
G_20137	-1.23177	0.0282865	-0.497654	0.351641	ANAIM
G_20139	-1.00894	0.00767001	-0.231883	0.609782	ANAIM
G_20140	-0.682575	0.183688	-0.0710642	0.911544	ANAIM
G_20141	-0.770336	0.186208	-0.201949	0.740795	ANAIM
G_20149	-0.96727	0.0473124	-0.193251	0.730915	ANAIM
G_2015	-0.0310914	0.977722	0.0978503	NA	ANAIM
G_20150	-1.27182	0.0509482	-0.135578	0.844733	ANAIM
G_20152	-0.849181	0.10294	-0.481129	0.333004	ANAIM
G_20158	-0.475544	0.410945	-0.00782579	NA	ANAIM
G_20160	-0.596666	0.434024	-0.197298	NA	ANAIM
G_20162	-0.736614	0.255831	-0.324119	0.581458	ANAIM
G_20163	-0.453844	0.604186	-0.198403	NA	ANAIM
G_20165	-0.945292	0.199852	-0.276833	NA	ANAIM
G_2017	-0.093158	0.923062	-0.335348	0.579744	ANAIM
G_20170	-1.15059	0.0591938	-0.124002	0.857264	ANAIM
G_20179	-0.832126	0.22961	-0.408866	0.481276	ANAIM
G_20181	-0.280577	0.688905	-0.278736	0.631057	ANAIM
G_20183	-0.533744	0.533674	-0.152511	NA	ANAIM
G_20189	-1.16657	0.137093	-0.123371	NA	ANAIM
G_20192	-0.0658659	0.94943	0.163527	NA	ANAIM
G_20194	-0.242134	0.732755	0.179123	0.775144	ANAIM
G_20198	-0.561641	0.510434	0.141968	NA	ANAIM
G_20199	-1.07653	0.171179	-0.262962	NA	ANAIM
G_2020	0.00166103	0.999352	-0.263158	NA	ANAIM
G_20204	-0.508302	0.508472	-0.208055	NA	ANAIM
G_20216	-0.404166	0.360457	-0.114196	NA	ANAIM
G_20217	-1.31176	0.0267892	-0.560531	0.301986	ANAIM
G_20218	-0.719791	0.271518	-0.393643	0.489371	ANAIM
G_20219	-1.47239	0.0589928	-0.352398	NA	ANAIM
G_20221	-0.726712	0.265675	-0.267317	0.658155	ANAIM
G_20223	-0.269925	0.721355	-0.0343136	0.963882	ANAIM
G_20224	-0.304675	0.619649	-0.0205179	NA	ANAIM
G_20226	-0.625097	0.438582	-0.28382	0.640756	ANAIM
G_20229	-0.823377	0.306844	-0.0666398	NA	ANAIM
G_20235	-0.378537	0.667254	0.0118465	NA	ANAIM
G_20238	-0.0814718	0.854996	0.026678	NA	ANAIM
G_20239	-0.037365	0.960977	-0.143351	NA	ANAIM
G_20243	-0.455923	0.601244	-0.0805938	NA	ANAIM
G_20246	-2.1807	0.00695274	-0.265235	NA	ANAIM
G_20247	-0.301385	0.729943	-0.321293	0.595793	ANAIM
G_20250	-0.0921388	0.927181	-0.231877	NA	ANAIM
G_20255	-0.354574	0.480524	0.0233443	NA	ANAIM
G_20262	-0.766456	0.331136	-0.0237251	NA	ANAIM
G_20265	-0.781814	0.246752	-0.300256	0.619121	ANAIM
G_20268	-0.401259	0.648206	-0.11954	NA	ANAIM
G_20270	-0.524249	0.27712	-0.229209	NA	ANAIM
G_20273	-0.592817	0.409767	-0.433814	0.45219	ANAIM
G_20279	-0.491792	0.571705	-0.225455	0.715273	ANAIM
G_2028	0.0564545	0.940814	-0.182959	0.7616	ANAIM
G_2029	0.450792	0.581795	0.113745	NA	ANAIM
G_20297	-0.939997	0.231771	-0.2185	NA	ANAIM
G_20299	-0.594154	0.306844	-0.253593	0.655374	ANAIM
G_20304	-0.851479	0.257343	-0.28505	NA	ANAIM
G_20308	-1.23889	0.0189116	-0.443794	0.398507	ANAIM
G_2031	0.551587	0.29398	0.207227	0.709035	ANAIM
G_20313	-1.13288	0.15383	-0.0454425	NA	ANAIM
G_20317	-0.177001	0.860702	0.0437248	NA	ANAIM
G_20321	-1.10058	0.112378	-0.500096	0.384028	ANAIM
G_20322	0.378147	0.66375	0.275002	NA	ANAIM
G_20324	-0.564943	0.388723	0.0249244	0.975529	ANAIM
G_20327	-0.341531	0.685131	-0.109549	NA	ANAIM
G_2033	0.133931	0.89585	-0.195169	NA	ANAIM
G_20332	-0.801283	0.210744	-0.541958	0.324284	ANAIM
G_20343	-1.20686	0.0560609	-0.332726	0.573534	ANAIM
G_20346	-0.504172	0.471195	-0.303222	0.610065	ANAIM
G_20349	-0.299051	0.729943	-0.203246	NA	ANAIM
G_20350	-1.18104	0.0544658	-0.449008	0.423144	ANAIM
G_20352	-0.645742	0.359023	-0.0396693	NA	ANAIM
G_20353	-0.669895	0.210002	-0.136743	NA	ANAIM
G_20355	-0.349989	0.697092	-0.114896	NA	ANAIM
G_20358	-0.859622	0.147091	-0.19673	NA	ANAIM
G_2036	0.190996	0.842441	0.0150621	NA	ANAIM
G_20363	-0.113419	0.88478	-0.165555	0.795984	ANAIM
G_20365	-0.370221	0.678165	-0.425319	NA	ANAIM
G_20372	-1.26013	0.0638304	-0.288937	NA	ANAIM
G_20373	-0.466182	0.364001	-0.330621	0.501619	ANAIM
G_20377	-0.474626	0.290972	-0.257258	0.583417	ANAIM
G_20378	-0.787092	0.226673	-0.125057	NA	ANAIM
G_20384	-0.709056	0.337418	-0.19111	0.774638	ANAIM
G_20386	-0.749763	0.344766	-0.261887	NA	ANAIM
G_20388	-0.26556	0.778602	0.0211275	NA	ANAIM
G_20398	-0.979688	0.129042	-0.579466	0.291573	ANAIM
G_20401	-0.917416	0.190947	-0.796713	0.142646	ANAIM
G_20404	-0.288485	0.753664	-0.344978	NA	ANAIM
G_20406	-0.604496	0.409405	-0.328906	NA	ANAIM
G_2041	0.291209	0.692683	-0.0327139	0.966044	ANAIM
G_20419	-0.412242	0.566613	-0.452963	NA	ANAIM
G_20420	-1.53323	0.0434659	-0.308624	NA	ANAIM
G_20421	-1.02258	0.194016	-0.0886749	NA	ANAIM
G_20429	-0.385679	0.524078	-0.121546	0.846616	ANAIM
G_20430	-0.975525	0.0723011	-0.558111	0.268388	ANAIM
G_20433	-1.03003	0.107419	-0.637584	0.236764	ANAIM
G_20435	-1.01464	0.134962	-0.508813	0.371299	ANAIM
G_20441	-0.634689	0.373996	-0.248931	NA	ANAIM
G_20447	-1.15916	0.0141215	-0.636996	0.171774	ANAIM
G_20456	-1.40863	0.0656623	-0.565796	NA	ANAIM
G_20461	-0.110676	0.901735	-0.227848	NA	ANAIM
G_20463	-0.621728	0.438787	-0.470361	NA	ANAIM
G_20464	-0.807134	0.244492	-0.362243	NA	ANAIM
G_20465	-0.572577	0.498147	-0.586128	NA	ANAIM
G_2048	-0.359318	0.689536	-0.412434	NA	ANAIM
G_20480	-0.535149	0.310515	-0.385392	0.441077	ANAIM
G_20481	-0.641534	0.383999	-0.913818	0.0823186	ANAIM
G_2049	0.615548	0.406023	0.2321	NA	ANAIM
G_20498	-0.958694	0.0521324	-0.506971	0.295389	ANAIM
G_2050	1.23727	1.3e-05	0.819892	0.00469791	ANAIM
G_20500	-0.893414	0.162766	-0.567217	0.301115	ANAIM
G_20501	-0.781111	0.317678	-0.267551	0.661926	ANAIM
G_20505	-0.714257	0.366601	-0.123516	NA	ANAIM
G_20510	-0.245488	0.797753	-0.0637519	NA	ANAIM
G_20511	-0.225315	0.810935	-0.491405	NA	ANAIM
G_20520	-1.14422	0.143688	-0.246763	NA	ANAIM
G_20521	-1.21471	0.00171018	-0.768217	0.0468108	ANAIM
G_20522	-0.768555	0.205191	-0.853	0.0852605	ANAIM
G_20523	-0.809361	0.303127	-0.361909	NA	ANAIM
G_20525	-0.668374	0.363741	-0.220552	NA	ANAIM
G_20527	-0.689485	0.400018	-0.494277	NA	ANAIM
G_20529	-0.0189756	0.984214	0.099517	0.888457	ANAIM
G_20534	-0.34991	0.650648	-0.00477754	NA	ANAIM
G_20535	-0.358659	0.673344	-0.0934845	NA	ANAIM
G_2054	0.181962	0.833761	0.26797	NA	ANAIM
G_20542	-0.911273	0.0959083	-0.451614	0.388883	ANAIM
G_20543	-0.113041	0.913607	-0.100338	NA	ANAIM
G_20544	0.196191	0.816814	0.128079	NA	ANAIM
G_20549	-0.704693	0.236256	-0.565518	0.277472	ANAIM
G_20551	-0.446411	0.586948	-0.357056	NA	ANAIM
G_20552	-0.138474	0.882183	-0.0562009	NA	ANAIM
G_20554	-1.40926	0.0308048	-0.675725	0.215094	ANAIM
G_20555	-0.379309	0.669254	-0.123993	NA	ANAIM
G_20557	-21.0581	0.000628495	-5.86164	NA	ANAIM
G_20559	-0.0848804	0.935315	-0.203453	NA	ANAIM
G_20567	-0.286372	0.7196	-0.0619237	0.932034	ANAIM
G_20572	-0.833653	0.272123	-0.132125	NA	ANAIM
G_20574	-0.590338	0.476187	-0.435366	NA	ANAIM
G_20575	-0.326622	0.711586	-0.120425	NA	ANAIM
G_20579	-0.371483	0.676824	-0.372172	NA	ANAIM
G_20584	-0.60144	0.38505	-0.291421	0.628826	ANAIM
G_20589	-0.975614	0.17718	-0.307248	NA	ANAIM
G_20590	-0.211529	0.595246	-0.0343743	NA	ANAIM
G_20591	-0.697533	0.297176	-0.302229	0.612579	ANAIM
G_20595	-1.26512	0.0195247	-0.469977	0.374822	ANAIM
G_20596	-1.12385	0.0202685	-0.936765	0.0295466	ANAIM
G_20597	-1.31986	0.0315256	-0.782324	0.139385	ANAIM
G_20598	-1.14003	0.109081	-0.511696	0.372436	ANAIM
G_20599	-0.964039	0.148953	-0.563443	0.313733	ANAIM
G_20604	-0.224241	0.793127	-0.0215337	NA	ANAIM
G_20606	-0.896618	0.251945	-0.326538	NA	ANAIM
G_20611	-0.981649	0.0725536	-0.442651	0.40033	ANAIM
G_20614	-0.944512	0.0419123	-0.556014	0.222618	ANAIM
G_20615	-0.313518	0.718402	-0.568528	0.314295	ANAIM
G_20616	-0.63814	0.421657	-0.354681	NA	ANAIM
G_20618	0.148979	0.871796	0.0303225	NA	ANAIM
G_20623	0.0133252	0.990871	-0.266069	NA	ANAIM
G_20624	-0.254611	0.75093	-0.416999	NA	ANAIM
G_20626	-1.29324	0.0959895	-0.364017	NA	ANAIM
G_20632	-0.145893	0.848167	-0.0128274	0.98868	ANAIM
G_20633	-0.370247	0.654483	-0.0532001	NA	ANAIM
G_20635	-0.383252	0.6106	-0.319771	0.592338	ANAIM
G_20636	0.158109	0.875609	-0.297124	NA	ANAIM
G_20638	-0.382791	0.627698	-0.171965	0.799369	ANAIM
G_20640	-0.3941	0.654322	-0.0130914	NA	ANAIM
G_20643	-0.206063	0.832637	-0.300979	NA	ANAIM
G_20648	-0.969127	0.221368	-0.353401	NA	ANAIM
G_20659	-0.0171284	0.986949	0.125993	0.857916	ANAIM
G_20660	-0.552834	0.381337	-0.284808	0.62326	ANAIM
G_20668	-0.41402	0.583054	0.00266537	NA	ANAIM
G_20669	-0.599975	0.469173	-0.252161	NA	ANAIM
G_20672	-0.267373	0.777638	-0.327594	NA	ANAIM
G_20675	-0.904696	0.258359	-0.198385	NA	ANAIM
G_20677	-0.308887	0.73583	-0.226966	NA	ANAIM
G_20678	-0.685467	0.359037	-0.286846	NA	ANAIM
G_20679	-0.528795	0.530955	-0.37247	NA	ANAIM
G_2068	0.698701	0.170748	0.680471	0.141113	ANAIM
G_20681	-0.227818	0.811269	-0.307673	NA	ANAIM
G_20682	-0.857864	0.265913	-0.42464	NA	ANAIM
G_20683	-0.394106	0.653801	-0.418382	0.465849	ANAIM
G_20685	-0.892793	0.114745	-0.239189	NA	ANAIM
G_20687	-1.31333	0.0387445	-0.319603	0.592338	ANAIM
G_20689	-0.797015	0.321792	-0.26442	NA	ANAIM
G_20690	-0.0728644	0.943468	-0.0140637	NA	ANAIM
G_20695	-0.644396	0.431586	-0.341591	NA	ANAIM
G_20707	-0.463517	0.561118	-0.615722	0.269278	ANAIM
G_2071	1.15602	0.14519	0.600659	NA	ANAIM
G_20710	-0.23175	0.538163	-0.0260728	0.958378	ANAIM
G_20711	-0.589814	0.483682	-0.123263	NA	ANAIM
G_20712	-1.04054	0.148423	-0.615473	NA	ANAIM
G_20715	-1.11828	0.159098	-0.211605	NA	ANAIM
G_20718	-0.349822	0.680434	-0.261216	NA	ANAIM
G_2072	0.137905	0.892853	0.0106454	NA	ANAIM
G_20722	-0.358285	0.669128	-0.216559	NA	ANAIM
G_20724	-0.892434	0.230226	-0.464826	0.420996	ANAIM
G_20725	-0.264745	0.766195	-0.634437	0.253013	ANAIM
G_20727	-0.0680947	0.917693	0.00906026	NA	ANAIM
G_2074	0.59026	0.428331	0.290731	NA	ANAIM
G_20746	-0.751338	0.356362	-0.228066	NA	ANAIM
G_20748	-0.885504	0.268823	-0.0299563	NA	ANAIM
G_20749	-0.500668	0.434069	-0.222869	0.714912	ANAIM
G_2075	0.488321	0.559835	0.149889	0.829088	ANAIM
G_20751	-0.497275	0.475023	-0.409041	0.472144	ANAIM
G_20754	-0.905166	0.255393	-0.406704	NA	ANAIM
G_20760	-0.0781757	0.925648	-0.0764881	NA	ANAIM
G_20761	-0.600792	0.429126	-0.586618	NA	ANAIM
G_20762	-0.464378	0.307406	-0.0559418	NA	ANAIM
G_20763	-0.481322	0.459349	-0.108642	NA	ANAIM
G_20770	-0.401349	0.610232	-0.14954	NA	ANAIM
G_20775	-0.867134	0.280127	-0.303766	NA	ANAIM
G_20777	-0.403895	0.584934	-0.241107	0.699997	ANAIM
G_20778	-0.486503	0.574432	-0.21032	NA	ANAIM
G_2078	0.177471	0.819701	-0.0760416	0.913957	ANAIM
G_20788	-1.07087	0.130361	-0.551731	0.331279	ANAIM
G_20790	-0.638471	0.326031	-0.445155	0.426211	ANAIM
G_20792	-0.810346	0.299427	-0.369845	NA	ANAIM
G_20793	-0.910892	0.208097	-0.507368	0.377692	ANAIM
G_20796	-0.394047	0.411565	-0.115173	NA	ANAIM
G_20798	-0.483793	0.475161	-0.233882	NA	ANAIM
G_20799	-0.824799	0.149416	-0.563131	0.272066	ANAIM
G_20800	-0.0384492	0.971839	-0.180966	NA	ANAIM
G_20801	-1.10272	0.0460794	-0.844499	0.0798725	ANAIM
G_20802	-0.362131	0.625655	-0.151148	NA	ANAIM
G_20805	-0.291848	0.733163	-0.0355361	NA	ANAIM
G_20806	0.0086099	0.984394	-0.0434384	NA	ANAIM
G_20810	-0.444485	0.596224	-0.287599	NA	ANAIM
G_20812	-1.02473	0.165308	-0.290365	NA	ANAIM
G_20814	-0.947133	0.217692	-0.358745	0.544393	ANAIM
G_20818	-1.53154	0.0332497	-0.624161	0.262883	ANAIM
G_2082	0.406695	0.599129	-0.0832943	0.91026	ANAIM
G_20821	-1.12949	0.153179	-0.332944	NA	ANAIM
G_20822	-0.911922	0.220011	-0.426161	NA	ANAIM
G_20825	-1.05137	0.144548	-0.677374	0.218653	ANAIM
G_20826	-0.535908	0.523646	-0.40669	NA	ANAIM
G_20827	-0.867024	0.132981	-0.348708	0.527292	ANAIM
G_20831	-0.378184	0.658141	-0.165613	NA	ANAIM
G_20832	-0.624949	0.409101	-0.124546	NA	ANAIM
G_20834	-1.36365	0.0757783	-0.577472	NA	ANAIM
G_20835	-0.550389	0.52024	-0.425855	NA	ANAIM
G_20836	-0.649384	0.387775	-0.187457	NA	ANAIM
G_20837	-0.444921	0.597066	-0.384411	NA	ANAIM
G_20839	-0.385794	0.649016	-0.309836	NA	ANAIM
G_20840	-0.253851	0.766546	-0.395006	0.500948	ANAIM
G_20849	-0.816605	0.274877	-0.46976	0.414673	ANAIM
G_2085	-0.226354	0.805759	-0.152587	NA	ANAIM
G_20852	-1.00877	0.107321	-0.716096	0.175882	ANAIM
G_20854	-0.332922	0.685181	-0.207866	NA	ANAIM
G_20856	-0.670718	0.401681	-0.758042	NA	ANAIM
G_20861	-0.858749	0.276655	-0.478335	NA	ANAIM
G_20864	-1.16261	0.120943	-0.53608	NA	ANAIM
G_20870	-1.04086	0.0089241	-0.612896	0.137793	ANAIM
G_20871	-0.652782	0.408945	-0.290934	NA	ANAIM
G_20874	-0.914308	0.253378	0.0451259	NA	ANAIM
G_20876	-0.973872	0.0589792	-0.912319	0.0420114	ANAIM
G_20878	-0.229279	0.812203	-0.230597	NA	ANAIM
G_20879	-0.72332	0.367086	-0.304673	NA	ANAIM
G_20886	-0.40534	0.553313	-0.339501	0.552917	ANAIM
G_20887	-0.0463754	0.95311	0.584651	0.255217	ANAIM
G_20888	-0.885228	0.106595	-0.657893	0.183476	ANAIM
G_20890	-0.845615	0.292828	-0.0572507	NA	ANAIM
G_20893	-0.873329	0.178345	-0.684101	0.200434	ANAIM
G_20898	-0.934916	0.241239	-0.278872	NA	ANAIM
G_20899	-0.671279	0.418462	-0.0774556	NA	ANAIM
G_20902	-0.554471	0.517763	-0.480718	NA	ANAIM
G_20906	-0.467687	0.493196	-0.344462	0.55132	ANAIM
G_20908	-0.944427	0.186005	-0.524613	0.360008	ANAIM
G_20911	-0.0113947	0.965859	6.97e-05	NA	ANAIM
G_20914	-0.207466	0.785008	0.316294	0.586558	ANAIM
G_20915	-0.825988	0.211246	-0.505865	0.368868	ANAIM
G_2092	-0.00023748	1	-0.0529028	NA	ANAIM
G_20920	-0.264534	0.772557	-0.109637	0.880174	ANAIM
G_20922	-0.607778	0.289368	-0.358804	0.502075	ANAIM
G_20925	-0.87758	0.257556	-0.403935	NA	ANAIM
G_20926	-1.32954	0.0110196	-0.853908	0.0723416	ANAIM
G_20927	-0.645708	0.438993	-0.295019	NA	ANAIM
G_20934	-1.21842	0.0527173	-0.631659	0.244171	ANAIM
G_20936	-0.416964	0.638309	-0.23466	NA	ANAIM
G_20938	-0.440287	0.263666	-0.566635	0.127041	ANAIM
G_20939	-0.568219	0.448987	-0.273414	NA	ANAIM
G_20940	-1.01873	0.132009	-0.699786	0.197334	ANAIM
G_20944	-1.28818	0.0700665	-0.56206	0.322304	ANAIM
G_20948	-0.612115	0.250266	-0.239089	0.660166	ANAIM
G_2095	0.686683	0.331638	0.572704	0.30922	ANAIM
G_20950	-0.555575	0.516664	-0.414389	NA	ANAIM
G_20952	-1.57571	0.0278889	-0.623279	NA	ANAIM
G_20953	-0.480041	0.539391	-0.187912	NA	ANAIM
G_20958	-0.543002	0.275433	-0.151776	NA	ANAIM
G_2096	1.03988	0.0344867	0.783468	0.0824758	ANAIM
G_20964	-0.888082	0.0901946	-0.650855	0.176488	ANAIM
G_20966	-0.642816	0.440748	-0.244118	NA	ANAIM
G_20972	-0.766996	0.333169	-0.16886	NA	ANAIM
G_20974	-0.00741769	0.994419	-0.289905	0.6361	ANAIM
G_20975	-0.503576	0.532696	-0.316638	NA	ANAIM
G_20985	0.446499	0.5757	0.599664	0.284895	ANAIM
G_20986	-0.236826	0.777184	-0.479661	0.402921	ANAIM
G_20987	-1.46872	0.058342	-0.233463	NA	ANAIM
G_20989	-0.220013	0.820683	-0.624348	NA	ANAIM
G_20997	-0.341612	0.700956	-0.423967	NA	ANAIM
G_21	-0.727073	0.364897	-0.403813	NA	ANAIM
G_210	-0.659015	0.410859	-0.376286	NA	ANAIM
G_21000	-0.731124	0.290371	-0.155455	NA	ANAIM
G_21003	-0.484067	0.579794	-0.309885	NA	ANAIM
G_21004	-0.702844	0.384483	-0.382301	NA	ANAIM
G_21005	-0.493167	0.483486	-0.516537	0.354195	ANAIM
G_21006	-0.0912388	0.904992	0.114872	NA	ANAIM
G_21010	-1.03466	0.164515	-0.629564	0.256835	ANAIM
G_21011	-0.709525	0.348087	-0.194332	0.769344	ANAIM
G_2102	0.341769	0.556336	0.0890006	0.888528	ANAIM
G_21021	-0.81629	0.217009	-0.235337	NA	ANAIM
G_21023	-1.4674	0.0584281	-0.598708	NA	ANAIM
G_21028	-0.343386	0.658679	-0.2748	NA	ANAIM
G_21034	-0.154183	0.754671	-0.0735328	NA	ANAIM
G_21037	-0.308183	0.704329	-0.158031	NA	ANAIM
G_21038	-0.0341394	0.968366	0.0351663	0.961243	ANAIM
G_2104	1.16446	0.00174478	1.40087	8.1e-06	ANAIM
G_21043	-0.309963	0.725657	-0.172175	NA	ANAIM
G_21044	-0.795603	0.182271	-0.189597	NA	ANAIM
G_21049	-0.52007	0.421536	-0.621179	0.235252	ANAIM
G_2105	0.549166	0.35964	0.0699828	0.918356	ANAIM
G_21051	-0.730233	0.328993	-0.457159	0.43041	ANAIM
G_21052	-0.29978	0.622094	-0.109823	NA	ANAIM
G_21053	-0.0896673	0.872671	0.0159626	NA	ANAIM
G_21057	-0.461318	0.601449	-0.353015	NA	ANAIM
G_21059	-1.21812	0.0937168	-0.503705	0.381392	ANAIM
G_21060	-1.29045	0.024228	-0.702382	0.174927	ANAIM
G_21063	-0.900624	0.244393	-0.42229	NA	ANAIM
G_21064	-0.278407	0.685918	-0.0885209	NA	ANAIM
G_21067	-0.476629	0.585859	-0.396185	NA	ANAIM
G_21070	-0.112028	0.827924	-0.0376679	NA	ANAIM
G_21071	-0.35283	0.665004	-0.305683	NA	ANAIM
G_21072	-1.09452	0.165042	-0.291269	NA	ANAIM
G_21074	-0.28993	0.511767	-0.125326	NA	ANAIM
G_21076	-1.00778	0.0273558	-0.233454	0.651041	ANAIM
G_21078	0.0776525	0.895393	-0.115721	NA	ANAIM
G_21082	-1.08665	0.107116	-0.0638695	NA	ANAIM
G_21085	-0.586862	0.48784	-0.406147	NA	ANAIM
G_2109	0.394386	0.502683	0.455895	0.368868	ANAIM
G_21090	0.10515	0.816099	0	NA	ANAIM
G_21093	-0.647175	0.312075	-0.53277	0.328358	ANAIM
G_21098	-1.19716	0.0189098	-0.90594	0.0460256	ANAIM
G_21099	-0.418922	0.36716	-0.139421	NA	ANAIM
G_211	-1.70779	0.00553982	-0.951851	0.0628083	ANAIM
G_21109	-0.481525	0.577298	-0.37992	NA	ANAIM
G_21111	-1.05738	0.157837	-0.0893485	0.903529	ANAIM
G_21112	-0.957526	0.22961	-0.418147	NA	ANAIM
G_21115	-0.224398	0.760462	-0.0830671	NA	ANAIM
G_21118	-0.825646	0.098602	-0.351856	0.483958	ANAIM
G_21122	-1.63561	0.00382533	-0.669382	0.20113	ANAIM
G_21123	-0.565438	0.419109	-0.230792	NA	ANAIM
G_21126	-1.63726	0.0320156	-0.374046	NA	ANAIM
G_2113	1.08671	0.0159501	0.517252	0.261383	ANAIM
G_21130	0.334741	0.706173	0.0696654	NA	ANAIM
G_21131	-0.514824	0.523931	-0.0481439	NA	ANAIM
G_21132	-0.91148	0.170715	-0.583336	0.292776	ANAIM
G_21134	-0.927986	0.233513	-0.355818	NA	ANAIM
G_21141	-1.70635	0.0273558	-0.38026	NA	ANAIM
G_21143	-0.706926	0.374011	-0.27673	NA	ANAIM
G_21147	-0.512048	0.486472	-0.454726	0.428312	ANAIM
G_21149	-0.126736	0.899401	-0.140713	NA	ANAIM
G_21150	-0.169426	0.862832	-0.354183	NA	ANAIM
G_21152	-1.48869	0.0258788	-0.553062	0.328229	ANAIM
G_21155	-0.548146	0.504318	-0.208049	NA	ANAIM
G_21162	-0.558517	0.514428	-0.264263	NA	ANAIM
G_21167	1.84303	0.000220558	2.5751	4.54e-10	ANAIM
G_21178	-0.544283	0.447059	-0.540879	0.333694	ANAIM
G_21186	-1.21014	0.0491603	-0.545265	0.322074	ANAIM
G_21189	-0.554645	0.489453	-0.280676	NA	ANAIM
G_21195	-0.819286	0.226606	-0.585305	0.292776	ANAIM
G_21196	-0.199889	0.84079	-0.493583	NA	ANAIM
G_21205	-0.216088	0.824873	-0.237376	NA	ANAIM
G_21206	-1.38042	0.0284914	-0.630172	0.248971	ANAIM
G_21207	-0.307821	0.39609	-0.254209	0.493014	ANAIM
G_2121	-0.0968148	0.922067	-0.303316	NA	ANAIM
G_21210	-0.882914	0.193872	-0.545603	0.331438	ANAIM
G_21217	0.208061	0.818222	-0.0847825	0.909192	ANAIM
G_21219	-0.870611	0.277343	-0.591254	NA	ANAIM
G_21222	-0.66225	0.372496	-0.289424	NA	ANAIM
G_21224	-1.042	0.0915183	-0.619263	0.247495	ANAIM
G_21225	-1.13915	0.116022	-0.446085	NA	ANAIM
G_21235	-1.34903	0.0785028	-0.0994738	NA	ANAIM
G_21238	-0.742228	0.349721	-0.499924	NA	ANAIM
G_21239	-0.415948	0.632713	-0.162367	NA	ANAIM
G_21241	-1.10247	0.142699	-0.570666	NA	ANAIM
G_21247	-0.248626	0.689734	-0.0536373	NA	ANAIM
G_21248	0.13464	0.891562	-0.18522	0.780196	ANAIM
G_21251	-0.721785	0.378254	-0.305797	NA	ANAIM
G_21253	-0.591802	0.476717	-0.468579	NA	ANAIM
G_21255	-0.183691	0.856107	-0.337251	NA	ANAIM
G_21257	-1.00419	0.167416	-0.521452	NA	ANAIM
G_21259	-0.855597	0.282373	-0.403735	0.472243	ANAIM
G_21260	-1.04717	0.0873883	-0.583615	0.277165	ANAIM
G_21267	-0.857526	0.282216	-0.537385	NA	ANAIM
G_21268	-1.05001	0.0623475	-0.786965	0.112869	ANAIM
G_2127	-0.409707	0.525327	-0.387083	0.476034	ANAIM
G_21281	-0.831205	0.187564	-0.565438	0.29794	ANAIM
G_21284	-0.822654	0.307179	-0.509578	NA	ANAIM
G_2129	-0.0432268	0.963735	-0.17881	NA	ANAIM
G_21291	-0.421684	0.625366	-0.206825	NA	ANAIM
G_21292	-0.933669	0.234811	-0.34304	NA	ANAIM
G_21296	-1.00836	0.175242	-0.60946	0.274709	ANAIM
G_21298	-0.912029	0.249899	-0.330858	NA	ANAIM
G_21299	0.738261	0.1192	0.621728	0.165777	ANAIM
G_2130	0.903902	0.00492866	0.677559	0.0370731	ANAIM
G_21304	-0.953783	0.206448	-0.518363	NA	ANAIM
G_21305	-0.353519	0.694751	-0.217623	NA	ANAIM
G_21321	-0.859424	0.148292	-0.49641	0.355386	ANAIM
G_21326	-1.29791	0.0431841	-0.671604	0.215021	ANAIM
G_21334	-1.32282	0.0259861	-0.805747	0.119379	ANAIM
G_21336	-1.02481	0.192918	-0.579667	NA	ANAIM
G_21342	-0.711629	0.385484	-0.261403	NA	ANAIM
G_21344	-0.165892	0.801322	-0.37642	0.464175	ANAIM
G_21347	-0.867894	0.258401	-0.304731	0.613979	ANAIM
G_2135	-0.139073	0.891726	-0.054577	NA	ANAIM
G_21350	-0.446605	0.61378	-0.40701	NA	ANAIM
G_21355	-0.446943	0.421751	-0.266524	NA	ANAIM
G_2136	0.156057	0.865859	0.02978	NA	ANAIM
G_21360	-1.16771	0.138781	-0.414786	0.453138	ANAIM
G_21366	-1.36965	0.0424376	-0.654543	0.234655	ANAIM
G_21367	-0.597151	0.474638	-0.250408	NA	ANAIM
G_21368	-0.521002	0.542253	-0.184559	NA	ANAIM
G_2137	1.07722	0.0622972	0.521826	0.328563	ANAIM
G_21377	-0.971597	0.168492	-0.403089	0.490068	ANAIM
G_21378	0.0222554	0.973008	0.0756262	0.896871	ANAIM
G_21379	-0.092965	0.921512	-0.0747568	0.918426	ANAIM
G_2138	0.246814	0.740499	-0.041238	0.956128	ANAIM
G_21380	-0.871646	0.250857	-0.350228	0.558097	ANAIM
G_21381	-0.0902713	0.927834	-0.21364	NA	ANAIM
G_21383	-1.74795	0.0158282	-0.184604	NA	ANAIM
G_21384	-1.21335	0.0880685	-0.474574	0.410572	ANAIM
G_21386	-0.728872	0.35964	-0.620399	0.256081	ANAIM
G_21389	-0.551209	0.512363	-0.330027	NA	ANAIM
G_21390	-1.41993	0.0514126	-0.663003	NA	ANAIM
G_21394	-0.870938	0.247597	-0.289554	NA	ANAIM
G_21397	-0.855597	0.0542788	-0.727513	0.0798725	ANAIM
G_2140	-0.0569197	0.952738	-0.204756	NA	ANAIM
G_21401	-0.797181	0.322128	-0.399232	NA	ANAIM
G_21409	0.611874	0.218255	0.972572	0.0166239	ANAIM
G_21412	-0.656431	0.428906	-0.417776	NA	ANAIM
G_21418	-1.19888	0.108954	-0.231512	0.718501	ANAIM
G_2142	-0.470478	0.51567	-0.064408	0.928855	ANAIM
G_21420	0.0826062	0.930962	0.0176665	NA	ANAIM
G_21425	-1.16811	0.0441242	-0.936479	0.0549967	ANAIM
G_21429	-0.962879	0.153392	-0.257653	NA	ANAIM
G_21430	-0.680028	0.409487	-0.632301	NA	ANAIM
G_21431	-1.5392	0.0188355	-0.905581	0.083737	ANAIM
G_21432	-0.241281	0.797804	-0.410914	NA	ANAIM
G_21437	-0.972821	0.173265	-0.549434	0.332534	ANAIM
G_21438	-0.188662	0.824017	-0.418597	0.469318	ANAIM
G_21439	-1.07169	0.0524636	-0.519985	0.320045	ANAIM
G_21441	-0.249644	0.79373	-0.409501	NA	ANAIM
G_21442	-1.10423	0.142941	-0.480834	0.4021	ANAIM
G_21444	-0.980009	0.0552872	-0.885503	0.0480028	ANAIM
G_21447	-1.36782	0.0785028	-0.361791	NA	ANAIM
G_21450	-0.593454	0.475049	-0.307909	NA	ANAIM
G_21454	-0.90319	0.190827	-0.566878	0.314088	ANAIM
G_21455	-0.799189	0.242113	-0.714086	0.188802	ANAIM
G_21460	-1.62501	0.0116926	-0.602996	0.27707	ANAIM
G_21461	-0.567398	0.503295	-0.258189	NA	ANAIM
G_21466	-0.777626	0.318532	-0.370277	NA	ANAIM
G_21467	-1.15582	0.132983	-0.235039	NA	ANAIM
G_21469	-0.528421	0.487818	-0.405097	NA	ANAIM
G_2147	0.815108	0.309875	0.451522	NA	ANAIM
G_21471	-1.15432	0.125806	-0.399922	NA	ANAIM
G_21473	-0.712899	0.385033	0.0634764	0.924377	ANAIM
G_21474	-0.539751	0.530049	-0.21958	NA	ANAIM
G_21477	-1.03342	0.1517	-0.572237	NA	ANAIM
G_21484	-0.2788	0.763264	-0.297937	NA	ANAIM
G_21486	-0.460402	0.602906	-0.239889	NA	ANAIM
G_21487	-0.507515	0.5482	-0.0315651	NA	ANAIM
G_2149	0.080687	0.890846	-0.144855	0.780307	ANAIM
G_21492	0.000847905	0.999879	-0.115353	NA	ANAIM
G_21494	0.158296	0.874406	0.0670696	NA	ANAIM
G_21495	-0.541027	0.513416	-0.194852	NA	ANAIM
G_21498	-0.286679	0.667644	-0.244902	0.670999	ANAIM
G_2150	0.318804	0.670355	0.14767	0.829052	ANAIM
G_21504	-0.920972	0.249806	-0.260532	NA	ANAIM
G_21505	-0.455769	0.605698	-0.161303	NA	ANAIM
G_21506	-0.657552	0.203491	-0.130089	NA	ANAIM
G_21511	-0.954149	0.202438	-0.573155	NA	ANAIM
G_21512	-0.914557	0.251477	-0.494739	NA	ANAIM
G_21519	-0.849939	0.252553	-0.440326	0.44845	ANAIM
G_21522	-0.685312	0.262173	-0.337202	0.551686	ANAIM
G_21524	-0.503982	0.538015	-0.156932	NA	ANAIM
G_21528	-1.15387	0.0494573	-0.374118	0.503328	ANAIM
G_21529	-0.560063	0.43013	-0.324981	0.586399	ANAIM
G_21534	-0.640758	0.15094	-0.423573	0.33848	ANAIM
G_21537	-0.510011	0.554493	-0.376132	NA	ANAIM
G_21541	-2.03296	0.00292625	-0.622447	0.264274	ANAIM
G_21544	-1.41813	0.0698955	-0.498862	NA	ANAIM
G_21546	1.67949	0.000165242	1.55751	2.73e-05	ANAIM
G_2155	0.722765	0.263313	0.372483	0.514702	ANAIM
G_21551	-0.985335	0.178786	-0.449228	0.438718	ANAIM
G_21554	-1.30035	0.0614061	-0.399217	NA	ANAIM
G_2156	-0.525498	0.532656	-0.29326	NA	ANAIM
G_21562	-0.685763	0.203627	-26.2625	NA	ANAIM
G_21565	-0.431491	0.627786	-0.356232	NA	ANAIM
G_21566	-1.4361	0.0517729	-0.513796	NA	ANAIM
G_21567	-1.4452	0.0635315	-0.445829	NA	ANAIM
G_21571	-0.514398	0.544914	-0.276874	NA	ANAIM
G_21576	-1.12719	0.057658	-0.606224	0.252542	ANAIM
G_21578	-1.68281	0.0282817	-0.396605	NA	ANAIM
G_21581	-0.200952	0.802995	-0.391251	0.494152	ANAIM
G_21584	-0.311215	0.736204	-0.292648	NA	ANAIM
G_21586	-1.05814	0.184026	-0.4248	NA	ANAIM
G_2159	-0.534771	0.519899	-0.159379	NA	ANAIM
G_21593	-0.938082	0.0862767	-0.647933	0.192755	ANAIM
G_21595	-0.776233	0.328334	-0.572615	NA	ANAIM
G_21597	-0.248285	0.785821	-0.267296	NA	ANAIM
G_2160	0.0424325	0.965098	0.109408	NA	ANAIM
G_21601	-0.595642	0.468974	-0.135329	NA	ANAIM
G_21602	-0.95399	0.136037	-0.795281	0.130227	ANAIM
G_21605	-0.911705	0.253709	-0.863134	NA	ANAIM
G_21606	-0.94925	0.176518	-0.315888	NA	ANAIM
G_21610	-0.625674	0.39609	-0.364301	NA	ANAIM
G_21612	-0.962214	0.0267892	-0.359428	0.440303	ANAIM
G_21613	-1.24605	0.0516568	-0.505456	0.370212	ANAIM
G_21617	-0.636108	0.44319	-0.185396	NA	ANAIM
G_21623	-1.63206	0.0118507	-0.696401	0.201707	ANAIM
G_21625	0.0651611	0.938395	-0.146954	0.82753	ANAIM
G_21637	-1.15547	0.0538516	-0.80062	0.120544	ANAIM
G_21638	-1.65375	0.0202685	-0.353756	NA	ANAIM
G_21640	-0.893746	0.248405	-0.238795	NA	ANAIM
G_21641	-0.960924	0.224194	-0.327651	NA	ANAIM
G_21642	-0.19711	0.839364	-0.115775	NA	ANAIM
G_21646	-0.230086	0.804905	-0.347475	NA	ANAIM
G_21648	-1.32009	0.0926881	-0.57425	NA	ANAIM
G_21652	-1.17303	0.0663885	-0.705291	0.190391	ANAIM
G_21653	-0.788953	0.306844	-0.534381	0.344095	ANAIM
G_21655	-1.12262	0.0579872	-0.667525	0.200871	ANAIM
G_21656	-0.748675	0.339586	-0.316159	NA	ANAIM
G_21657	-0.990422	0.118026	-0.56807	0.300652	ANAIM
G_21659	-0.537044	0.510849	-0.302889	0.619121	ANAIM
G_21664	-0.261373	0.782877	-0.438038	NA	ANAIM
G_21665	-0.24523	0.78494	-0.176122	NA	ANAIM
G_21667	-0.815743	0.296304	-0.335476	NA	ANAIM
G_21674	-1.04766	0.156246	-0.196226	NA	ANAIM
G_21682	-1.23002	0.113223	-0.605188	0.263278	ANAIM
G_21683	-0.101336	0.922695	0.0439304	NA	ANAIM
G_21684	-0.509514	0.543467	-0.351804	NA	ANAIM
G_21686	-0.712137	0.370975	-0.407665	NA	ANAIM
G_21688	-0.818705	0.28643	-0.399589	NA	ANAIM
G_21693	-0.32807	0.713819	-0.0381331	NA	ANAIM
G_21694	-0.388188	0.661031	-0.343915	NA	ANAIM
G_21699	-0.024824	0.982224	-0.430352	NA	ANAIM
G_21701	-0.312312	0.731893	-0.440285	NA	ANAIM
G_21703	-0.479571	0.581563	-0.346731	NA	ANAIM
G_21704	-0.170407	0.866201	-0.285346	NA	ANAIM
G_21705	-0.327352	0.714766	-0.268606	NA	ANAIM
G_21710	-0.275681	0.769299	-0.239274	NA	ANAIM
G_21711	-1.19602	0.127814	-0.300466	NA	ANAIM
G_21712	-0.296971	0.674134	-0.340195	0.549618	ANAIM
G_21714	-0.293037	0.655906	-0.0784764	NA	ANAIM
G_21719	-0.845526	0.156385	-0.305912	0.592338	ANAIM
G_2172	0.447825	0.563374	0.101233	NA	ANAIM
G_21720	-0.350073	0.692943	-0.432906	0.445541	ANAIM
G_21724	-1.14199	0.0503189	-0.419601	0.445467	ANAIM
G_21725	-0.623177	0.265858	-0.375883	0.4736	ANAIM
G_21728	-1.2759	0.0494377	-0.735662	0.174106	ANAIM
G_2173	-0.0520903	0.934265	-0.0347257	NA	ANAIM
G_21733	-0.405498	0.602576	-0.220293	NA	ANAIM
G_21738	-0.723124	0.365752	-0.276633	0.647543	ANAIM
G_21739	-0.503751	0.427023	-0.32148	0.572206	ANAIM
G_21744	-0.480486	0.450598	-0.244301	0.679022	ANAIM
G_21745	-0.448885	0.585283	-0.244708	0.701134	ANAIM
G_21746	-0.00310445	0.998364	-0.291673	NA	ANAIM
G_2175	0.490588	0.297595	0.313994	0.503277	ANAIM
G_21752	-1.34915	0.045855	-0.762332	0.165058	ANAIM
G_21753	-1.02462	0.12135	-0.512754	0.364779	ANAIM
G_21761	-0.174598	0.759758	0.0255468	0.968635	ANAIM
G_21765	-0.114125	0.870371	-0.138988	NA	ANAIM
G_21766	-0.949342	0.225192	-0.361863	NA	ANAIM
G_21767	-0.690433	0.37945	-0.41555	NA	ANAIM
G_21768	-1.23434	0.080752	-0.524046	0.361068	ANAIM
G_21769	-0.425008	0.52684	-0.237436	NA	ANAIM
G_21777	-0.948035	0.0225994	-0.572985	0.175186	ANAIM
G_21778	-0.587114	0.394422	-0.319757	0.591153	ANAIM
G_21785	-1.18937	0.0637565	-0.744116	0.167062	ANAIM
G_21787	-0.537617	0.396572	-0.433483	0.42828	ANAIM
G_21789	-0.0716233	0.945574	-0.507713	NA	ANAIM
G_21790	-0.546103	0.419867	-0.764012	0.148722	ANAIM
G_21803	-1.01631	0.186763	-0.385557	NA	ANAIM
G_21804	-0.577356	0.496232	-0.266961	NA	ANAIM
G_21805	-0.260979	0.749067	-0.209206	0.748359	ANAIM
G_21806	-0.757882	0.203812	-0.415696	0.444732	ANAIM
G_21816	-1.03535	0.13537	-0.519688	0.363433	ANAIM
G_21818	-0.900376	0.259252	-0.333843	NA	ANAIM
G_21819	-0.179784	0.683116	0.00704047	NA	ANAIM
G_21821	-1.06475	0.129076	-0.559868	0.322848	ANAIM
G_2183	0.689996	0.39493	0.399221	NA	ANAIM
G_21830	-1.50802	0.0532757	-0.312399	NA	ANAIM
G_21832	-0.609956	0.438544	-0.655958	NA	ANAIM
G_21836	-0.925348	0.225192	-0.349022	NA	ANAIM
G_21838	-0.638336	0.414678	-0.489047	0.39598	ANAIM
G_21840	-0.587829	0.385341	-0.108573	0.879426	ANAIM
G_21841	-0.874924	0.208922	-0.733807	0.179087	ANAIM
G_21842	-0.126686	0.896829	0.252908	NA	ANAIM
G_21847	-0.422592	0.47232	-0.0833169	NA	ANAIM
G_21849	-0.695582	0.377204	-0.136144	0.844733	ANAIM
G_21851	-1.42885	0.0606466	-0.408054	0.472611	ANAIM
G_21853	-0.568356	0.469173	-0.373959	NA	ANAIM
G_21857	-0.675709	0.390616	-0.234418	NA	ANAIM
G_21861	-1.3791	0.076662	-0.317636	NA	ANAIM
G_21864	-0.803952	0.304398	-0.335497	NA	ANAIM
G_21866	-0.217289	0.81411	-0.0629746	NA	ANAIM
G_21869	-0.106992	0.877335	-0.105371	NA	ANAIM
G_2187	0.960034	0.0154977	0.569955	0.166144	ANAIM
G_21871	-0.147359	0.881118	-0.070156	NA	ANAIM
G_21879	-1.13886	0.0105319	-0.638039	0.155844	ANAIM
G_2188	0.301081	0.640235	-0.0584161	0.930076	ANAIM
G_21881	-0.594125	0.451644	-0.126308	0.857693	ANAIM
G_21883	-0.497198	0.545678	-0.376325	NA	ANAIM
G_21897	-0.539688	0.366257	-0.442957	0.404042	ANAIM
G_219	-1.04918	0.145609	-0.202985	NA	ANAIM
G_21900	-1.00162	0.156797	-0.639981	0.248971	ANAIM
G_21902	-0.723565	0.318316	-0.491825	0.393325	ANAIM
G_21903	-0.864898	0.277089	-0.151609	NA	ANAIM
G_21905	-0.289646	0.614519	-0.0679084	NA	ANAIM
G_21908	-0.0868055	0.931024	-0.124982	NA	ANAIM
G_2191	-0.1275	0.878938	-0.139265	0.839788	ANAIM
G_21911	-0.731665	0.323218	-0.601407	0.283653	ANAIM
G_21915	0.0940707	0.928212	-0.23918	NA	ANAIM
G_21919	-0.34014	0.690787	-0.348183	NA	ANAIM
G_21922	-0.0799821	0.921512	-0.00949275	0.990874	ANAIM
G_21926	0.0195949	0.961415	-0.0326534	0.937443	ANAIM
G_21934	-0.450863	0.529472	-0.193411	0.764587	ANAIM
G_2194	-0.224397	0.794188	-0.35389	NA	ANAIM
G_21940	-0.459386	0.596894	-0.448776	NA	ANAIM
G_21941	-0.0248938	0.980907	-0.105361	NA	ANAIM
G_21943	-0.546838	0.373881	-0.454373	0.398507	ANAIM
G_21946	-0.873348	0.164515	-0.857407	0.090793	ANAIM
G_21949	0.0532456	0.957755	-0.0132971	NA	ANAIM
G_21951	-0.137964	0.811477	-0.0454674	NA	ANAIM
G_21956	-0.681553	0.21891	-0.371724	0.478755	ANAIM
G_21962	-0.118833	0.902302	-0.146938	NA	ANAIM
G_21963	-0.401936	0.641	-0.261569	NA	ANAIM
G_21964	-0.474081	0.461218	-0.380215	0.489965	ANAIM
G_21965	-0.14715	0.881422	-0.203609	NA	ANAIM
G_21969	0.00715775	0.994005	-0.18543	0.774638	ANAIM
G_2197	-0.230556	0.798187	-0.177289	0.792934	ANAIM
G_21970	-0.170902	0.748863	-0.352197	0.431681	ANAIM
G_21973	0.630338	0.289413	0.510727	0.331438	ANAIM
G_21974	-0.540818	0.253203	-0.206713	NA	ANAIM
G_21975	-0.226047	0.780423	-0.273022	NA	ANAIM
G_21978	-1.47632	0.0269957	-0.117531	NA	ANAIM
G_21980	0.345258	0.676337	0.0293651	NA	ANAIM
G_21981	-0.604633	0.295004	-0.353462	0.51084	ANAIM
G_21983	-0.311995	0.735471	-0.19633	NA	ANAIM
G_21984	-0.409414	0.603703	-0.12202	0.863434	ANAIM
G_21987	-0.0989859	0.924616	-0.161065	NA	ANAIM
G_2199	1.01012	0.0980157	0.683347	0.193936	ANAIM
G_21992	0.741978	0.0748515	0.640579	0.109184	ANAIM
G_21993	-0.337061	0.712007	-0.184157	NA	ANAIM
G_21995	-0.452645	0.581493	-0.102725	NA	ANAIM
G_220	-1.51913	0.0159599	-0.813172	0.12686	ANAIM
G_22003	0.00267787	0.997694	-0.0505647	0.932288	ANAIM
G_22010	-0.306475	0.740892	-0.246956	NA	ANAIM
G_22011	0.219684	0.820813	-0.257376	NA	ANAIM
G_22013	0.50781	0.338817	0.336658	0.505522	ANAIM
G_22015	0.14979	0.869152	0.217812	0.738645	ANAIM
G_22016	0.136646	0.87988	-0.0659505	NA	ANAIM
G_2202	0.916972	0.02702	0.504925	0.235252	ANAIM
G_22021	0.0787346	0.924144	-0.141165	0.833576	ANAIM
G_22023	-0.603634	0.39288	-0.12419	NA	ANAIM
G_22025	-0.492597	0.573435	-0.293662	NA	ANAIM
G_22028	-0.29734	0.700469	-0.138721	NA	ANAIM
G_22029	-0.83997	0.164363	-0.508592	0.344095	ANAIM
G_22031	-0.287994	0.509162	-0.124318	NA	ANAIM
G_22038	-0.267766	0.721631	-0.474391	0.396357	ANAIM
G_2204	0.405434	0.635746	0.0237309	NA	ANAIM
G_22045	-0.768286	0.231949	-0.16378	0.805603	ANAIM
G_22047	-0.284644	0.682715	-0.364249	0.51084	ANAIM
G_22051	-0.305202	0.67048	0.0476205	0.948454	ANAIM
G_22052	-0.478819	0.58519	-0.537904	NA	ANAIM
G_22054	-0.548532	0.229916	-0.35019	0.444095	ANAIM
G_22056	-0.168338	0.868794	-0.139462	NA	ANAIM
G_22059	-0.0661202	0.926477	0.125727	0.839788	ANAIM
G_22060	-0.393761	0.492697	0.00938262	NA	ANAIM
G_22064	-0.306742	0.709874	-0.233123	NA	ANAIM
G_22067	0.0317772	0.95787	-0.0203144	0.975311	ANAIM
G_2207	0.411474	0.522833	0.0827643	0.904504	ANAIM
G_22071	-0.795929	0.275705	-0.262527	0.674551	ANAIM
G_22078	0.139997	0.784577	0.0400492	0.943729	ANAIM
G_22079	-0.193394	0.840704	-0.141068	NA	ANAIM
G_22082	-0.472934	0.588126	-0.331474	NA	ANAIM
G_22084	-0.199925	0.831635	-0.138969	0.843576	ANAIM
G_22086	-0.407741	0.641143	-0.265994	NA	ANAIM
G_22088	-0.533465	0.525003	-0.593721	NA	ANAIM
G_22089	-0.0991536	0.915913	-0.206554	0.753658	ANAIM
G_22091	-0.942577	0.122727	-0.626322	0.234655	ANAIM
G_22096	-0.030223	0.958568	-0.138363	NA	ANAIM
G_22099	-0.502631	0.517763	-0.387838	NA	ANAIM
G_2210	0.285982	0.732553	-0.0285543	0.971903	ANAIM
G_22100	-0.0498053	0.958053	-0.103528	0.887292	ANAIM
G_22102	-0.314538	0.571809	-0.490736	0.297514	ANAIM
G_22103	-0.445938	0.526646	-0.26511	0.660166	ANAIM
G_22106	-0.346613	0.640087	-0.21853	0.731321	ANAIM
G_22107	0.778245	0.306786	0.877037	0.0984226	ANAIM
G_22112	-0.642209	0.366257	0.0601663	NA	ANAIM
G_22115	-0.364333	0.445829	-0.193798	0.698011	ANAIM
G_22116	-0.111955	0.912047	-0.26915	NA	ANAIM
G_22119	-0.187694	0.831037	-0.141275	0.840527	ANAIM
G_2212	0.779801	0.115051	0.38762	0.430606	ANAIM
G_22120	-0.928163	0.245168	-0.283451	NA	ANAIM
G_22121	-0.468622	0.533519	-0.0421003	NA	ANAIM
G_22123	-0.412572	0.643551	-0.0594786	NA	ANAIM
G_22125	-0.614089	0.448111	-0.363848	NA	ANAIM
G_22129	0.249625	0.717581	0.361436	0.509663	ANAIM
G_22136	0.0848846	0.876337	0.0605158	0.912415	ANAIM
G_22138	-0.284836	0.761043	-0.202111	NA	ANAIM
G_2214	0.639552	0.19141	0.275407	0.586316	ANAIM
G_22141	-0.532618	0.524145	-0.356528	NA	ANAIM
G_22146	0.344548	0.692034	0.0205725	NA	ANAIM
G_22156	-0.763942	0.291187	-0.0888946	0.904504	ANAIM
G_22158	-0.501666	0.523793	-0.454195	0.433661	ANAIM
G_2216	0.25995	0.759758	0.29586	0.628826	ANAIM
G_22160	0.288535	0.677373	0.142671	0.829052	ANAIM
G_22165	-0.143578	0.860745	-0.360405	0.528199	ANAIM
G_22167	-0.360963	0.522241	-0.20534	0.710373	ANAIM
G_22169	-0.613965	0.408945	-0.417882	0.472611	ANAIM
G_22171	-0.672441	0.374723	0.0396228	NA	ANAIM
G_22174	-0.248029	0.781206	-0.233806	NA	ANAIM
G_22178	0.828161	0.278302	0.353384	0.553907	ANAIM
G_22179	0.172549	0.865859	-0.136808	NA	ANAIM
G_22183	-0.576923	0.293321	-0.376918	0.466401	ANAIM
G_22184	-0.0253965	0.982121	0.00181646	NA	ANAIM
G_22185	-1.03062	0.181191	-0.495079	NA	ANAIM
G_22187	-0.256387	0.724915	-0.239973	0.693665	ANAIM
G_22190	-0.236267	0.776748	-0.053123	NA	ANAIM
G_22194	-0.860594	0.240975	-0.22428	NA	ANAIM
G_22195	-0.262183	0.753734	0.162869	0.813191	ANAIM
G_2220	0.5511	0.307223	0.304169	0.564338	ANAIM
G_22206	0.0554941	0.945574	0.049666	0.94497	ANAIM
G_22207	-0.399424	0.649814	-0.230177	NA	ANAIM
G_2221	0.967174	0.0318528	0.666331	0.128448	ANAIM
G_22211	-0.609298	0.37315	-0.557526	0.315111	ANAIM
G_22215	-0.239345	0.791138	-0.0461002	NA	ANAIM
G_22221	-0.138059	0.890269	-0.276054	NA	ANAIM
G_22223	-0.47024	0.399881	-0.191279	0.740795	ANAIM
G_22228	-0.549691	0.413221	-0.142462	NA	ANAIM
G_22231	0.547686	0.462438	0.232224	0.718363	ANAIM
G_22232	0.0558849	0.917789	-0.225591	0.602591	ANAIM
G_22233	-0.774148	0.271641	-0.313868	0.603119	ANAIM
G_22235	0.0906108	0.921512	-0.290592	0.632545	ANAIM
G_22236	-0.680428	0.135387	-0.420851	0.353434	ANAIM
G_22238	-0.788403	0.328334	-0.415433	NA	ANAIM
G_2225	0.875622	0.0784702	0.306121	0.553907	ANAIM
G_22254	-0.241027	0.794366	-0.203974	0.755101	ANAIM
G_22256	0.391186	0.581577	-0.292648	0.620987	ANAIM
G_22257	-0.52805	0.540563	-0.402999	NA	ANAIM
G_2226	0.0493234	0.962631	-0.256181	NA	ANAIM
G_22265	-0.117777	0.838472	-0.219183	NA	ANAIM
G_22269	-0.51599	0.523761	-0.355947	NA	ANAIM
G_2227	0.613091	0.277605	0.146305	0.814713	ANAIM
G_22270	-0.0236644	0.982613	-0.306098	0.613122	ANAIM
G_22274	0.22587	0.766546	0.0431919	0.953093	ANAIM
G_22276	-0.398323	0.571799	-0.161421	0.8071	ANAIM
G_22277	-0.0985091	0.902274	-0.273842	0.637842	ANAIM
G_22278	-0.152803	0.87326	-0.069654	NA	ANAIM
G_2228	-0.0123585	0.991664	-0.238809	NA	ANAIM
G_22280	-0.399354	0.556336	-0.19812	NA	ANAIM
G_22289	1.63753	3.63e-06	1.77237	1.25e-08	ANAIM
G_22291	-0.664648	0.390512	-0.218096	NA	ANAIM
G_22292	-0.19139	0.802536	-0.0912745	0.897106	ANAIM
G_22293	-0.199732	0.780422	0.0489231	NA	ANAIM
G_22298	0.0799135	0.938395	0.180946	NA	ANAIM
G_22303	-0.481516	0.545909	-0.155251	0.822955	ANAIM
G_22305	-0.0681013	0.934404	-0.270964	0.64525	ANAIM
G_22307	-0.0367107	0.970709	-0.320733	0.595793	ANAIM
G_22308	-0.0447365	0.965098	0.000458136	NA	ANAIM
G_22310	-0.436067	0.618127	-0.276281	NA	ANAIM
G_22314	-0.20462	0.661542	-0.197737	0.659245	ANAIM
G_22315	-0.301307	0.724425	-0.459658	0.427997	ANAIM
G_22317	0.0620663	0.952714	-0.000692762	NA	ANAIM
G_22320	-0.274905	0.704177	-0.430457	0.438469	ANAIM
G_22323	-0.19296	0.722776	-0.0454102	NA	ANAIM
G_22325	-0.429026	0.613185	-0.162232	0.813334	ANAIM
G_22329	-0.829945	0.281906	-0.211747	0.745318	ANAIM
G_22331	-0.844837	0.22961	-0.391112	0.504031	ANAIM
G_22334	-0.391049	0.555812	-0.13768	NA	ANAIM
G_22336	0.409321	0.592845	-0.0476895	0.949747	ANAIM
G_22337	0.133739	0.848665	-0.0859401	0.895999	ANAIM
G_22338	-0.152674	0.865037	-0.464374	0.417031	ANAIM
G_22349	-0.0843813	0.910906	-0.0633756	0.924377	ANAIM
G_22352	-0.123495	0.902638	-0.374047	NA	ANAIM
G_22353	-0.449365	0.503541	-0.353479	0.535401	ANAIM
G_22354	-0.312489	0.467924	-0.350842	0.393172	ANAIM
G_22356	0.0282646	0.943993	-0.00951487	NA	ANAIM
G_22359	-0.351953	0.653801	-0.279597	0.647772	ANAIM
G_22360	0.0466265	0.964863	0.0772216	NA	ANAIM
G_22364	-0.52656	0.377196	-0.408882	0.442883	ANAIM
G_22366	-0.341533	0.692246	-0.10621	NA	ANAIM
G_22367	-0.162872	0.872208	-0.1145	NA	ANAIM
G_22370	0.000236685	1	-0.227237	NA	ANAIM
G_22371	0.851414	0.119873	1.02353	0.0215587	ANAIM
G_22372	-0.0677701	0.902302	-0.0479148	NA	ANAIM
G_22379	-0.0124499	0.991664	-0.143212	NA	ANAIM
G_2238	-0.135152	0.888556	-0.154412	NA	ANAIM
G_22381	-0.234484	0.784384	-0.0112383	0.990802	ANAIM
G_22388	-0.0869267	0.90101	-0.165484	0.776435	ANAIM
G_22392	0.0227559	0.974118	0.0871597	NA	ANAIM
G_22401	-0.976389	0.205191	-0.555034	NA	ANAIM
G_22404	0.0019937	0.99912	-0.019461	0.98125	ANAIM
G_22407	-0.0563194	0.936656	-0.16225	0.781133	ANAIM
G_22408	0.114917	0.909279	-0.167247	NA	ANAIM
G_22411	-0.661934	0.316737	-0.441191	0.434808	ANAIM
G_22419	-0.333745	0.712007	0.0658849	NA	ANAIM
G_22422	-0.479765	0.474549	-0.180336	0.778328	ANAIM
G_22424	-0.420915	0.579394	-0.272419	NA	ANAIM
G_22428	-0.427761	0.631123	-0.187438	NA	ANAIM
G_22437	-0.280832	0.661363	-0.344873	0.517015	ANAIM
G_2244	1.14175	0.0328112	0.821296	0.0851455	ANAIM
G_22441	-0.830722	0.2447	-0.153682	NA	ANAIM
G_22444	-0.317186	0.649747	-0.237241	0.694817	ANAIM
G_22447	-0.674167	0.351645	-0.494199	0.390948	ANAIM
G_22453	-0.369428	0.680434	-0.285687	NA	ANAIM
G_22456	0.346673	0.611999	-0.114747	0.86509	ANAIM
G_22459	-0.888697	0.210773	-0.566804	0.316941	ANAIM
G_2246	0.440619	0.540881	0.0260674	0.97477	ANAIM
G_22460	-0.462328	0.599394	-0.463726	NA	ANAIM
G_22462	-0.269036	0.77668	-0.179065	NA	ANAIM
G_22468	-0.595592	0.423089	-0.362806	0.54365	ANAIM
G_2247	-1.63344	0.0267015	-0.408964	NA	ANAIM
G_22470	-0.419957	0.634967	-0.14229	NA	ANAIM
G_22471	0.0558825	0.957131	0.00897378	0.991631	ANAIM
G_22477	-1.09497	0.167427	-0.256007	NA	ANAIM
G_22478	-0.424844	0.521911	-0.279176	0.629662	ANAIM
G_2248	-0.0841178	0.923062	-0.200899	0.754727	ANAIM
G_22482	-0.0574962	0.936087	-0.0246266	0.973238	ANAIM
G_2249	-0.720925	0.376207	-0.242944	NA	ANAIM
G_22491	-0.478822	0.434024	-0.223929	NA	ANAIM
G_22492	-0.401411	0.623333	-0.199789	0.763233	ANAIM
G_2250	0.393127	0.386652	0.202155	0.67253	ANAIM
G_22502	0.356005	0.693238	-0.180202	NA	ANAIM
G_22503	-0.156846	0.865212	0.298896	NA	ANAIM
G_22506	-0.464918	0.468614	-0.365171	0.508728	ANAIM
G_22507	-1.02458	0.172966	-0.291887	NA	ANAIM
G_2251	0.353197	0.656979	-0.0239359	0.977463	ANAIM
G_22512	-0.0971826	0.896829	-0.252613	0.65674	ANAIM
G_2252	1.24371	0.000783349	0.74972	0.0474821	ANAIM
G_22520	-0.274585	0.733096	-0.0106292	0.990874	ANAIM
G_22526	-0.342567	0.682958	0.0935822	NA	ANAIM
G_22527	-0.0226508	0.984516	-0.0369432	NA	ANAIM
G_22528	0.36696	0.618363	0.112082	0.873074	ANAIM
G_2253	0.943662	0.227638	0.375497	NA	ANAIM
G_22532	-0.123225	0.891726	-0.00706656	0.992966	ANAIM
G_22533	-0.0283812	0.970727	-0.0200392	0.978402	ANAIM
G_22544	0.347152	0.544914	0.204214	0.714912	ANAIM
G_22547	-0.196136	0.777266	0.195573	0.745318	ANAIM
G_22553	-0.158951	0.867842	-0.0729165	NA	ANAIM
G_22557	-0.273134	0.763563	0.0724471	NA	ANAIM
G_22558	0.100095	0.904259	0.0383986	0.958713	ANAIM
G_2256	-0.19867	0.822738	-0.191421	NA	ANAIM
G_22562	-0.281168	0.675527	-0.436546	0.411434	ANAIM
G_22569	-0.130916	0.898516	-0.0256971	NA	ANAIM
G_22571	0.360142	0.640261	0.125992	0.857403	ANAIM
G_22574	-0.387455	0.631134	-0.117669	0.869484	ANAIM
G_22575	-0.439546	0.582101	-0.0997259	NA	ANAIM
G_2258	-0.330941	0.717574	-0.172774	NA	ANAIM
G_22580	-0.421896	0.590131	-0.157734	0.819263	ANAIM
G_22584	0.204046	0.763131	0.0464866	0.947084	ANAIM
G_22586	0.0485262	0.95941	-0.153824	0.825237	ANAIM
G_22589	-0.092457	0.908201	-0.160164	0.80481	ANAIM
G_22590	-0.0883688	0.929489	-0.191528	NA	ANAIM
G_22591	-0.522415	0.546446	-0.27807	NA	ANAIM
G_22596	0.207702	0.795458	0.166403	0.803514	ANAIM
G_2260	0.563609	0.141263	0.0869667	0.862544	ANAIM
G_22600	0.143132	0.824649	-0.116444	0.846266	ANAIM
G_22609	-0.0883657	0.783371	-0.014327	NA	ANAIM
G_22612	-0.0921015	0.913755	-0.138666	NA	ANAIM
G_22617	1.56168	8.36e-06	1.25974	8.31e-05	ANAIM
G_22619	-0.0454038	0.962631	0.108612	0.881582	ANAIM
G_22621	0.410466	0.474549	0.407805	0.421539	ANAIM
G_22623	0.389612	0.666098	0.118793	NA	ANAIM
G_22624	-0.378123	0.665354	-0.146144	NA	ANAIM
G_22626	-0.471171	0.505367	-0.157835	NA	ANAIM
G_22627	-0.049342	0.962692	0.0805427	NA	ANAIM
G_22629	-0.274807	0.770353	-0.138757	NA	ANAIM
G_2263	0.0122464	0.990324	-0.0556046	0.940182	ANAIM
G_22640	0.862871	0.0740878	0.600345	0.192786	ANAIM
G_22641	0.311699	0.705776	0.271066	0.661886	ANAIM
G_22642	-0.0443831	0.875538	-0.0227133	NA	ANAIM
G_22643	-1.73445	0.0134198	-0.956523	0.0681589	ANAIM
G_22644	0.624753	0.382388	0.395964	0.495426	ANAIM
G_22647	-0.758717	0.335281	-0.280471	NA	ANAIM
G_22654	-0.122347	0.904259	-0.259608	NA	ANAIM
G_22656	0.233105	0.808083	-0.228326	NA	ANAIM
G_2266	0.279925	0.765385	-0.0726526	NA	ANAIM
G_22661	0.413515	0.442555	0.539035	0.250781	ANAIM
G_22664	0.0387214	0.972355	-0.2146	NA	ANAIM
G_22665	-1.29232	0.0467838	-0.0811126	NA	ANAIM
G_2267	-0.0479246	0.958053	-0.117391	0.868783	ANAIM
G_22671	0.206126	0.649382	-0.106692	0.830473	ANAIM
G_22672	0.234369	0.669371	0.187769	0.721861	ANAIM
G_22677	-0.227631	0.709796	-0.147571	NA	ANAIM
G_22679	-0.10212	0.92217	-0.241775	NA	ANAIM
G_2268	-0.103677	0.89814	-0.0992427	NA	ANAIM
G_22681	-0.157655	0.875425	-0.197398	NA	ANAIM
G_22682	0.174272	0.830028	0.236379	0.704066	ANAIM
G_22685	0.331506	0.702052	-0.113331	0.874566	ANAIM
G_22688	-0.307075	0.740499	-0.0534968	NA	ANAIM
G_2269	0.334998	0.682364	-0.0174173	0.984177	ANAIM
G_22698	0.868991	0.0712533	0.925559	0.0260538	ANAIM
G_22702	0.489413	0.441441	0.193787	0.755101	ANAIM
G_22704	-0.0303539	0.978072	-0.313635	NA	ANAIM
G_22706	-0.736619	0.366257	-0.364317	NA	ANAIM
G_22709	0.613528	0.41151	0.338878	0.574191	ANAIM
G_22712	-0.0657599	0.93535	-0.132252	NA	ANAIM
G_22713	-0.533911	0.51473	-0.180678	NA	ANAIM
G_22719	-0.499599	0.51567	0.18363	NA	ANAIM
G_2272	0.278712	0.664576	0.0990803	0.880844	ANAIM
G_22720	-0.132677	0.891706	-0.192681	NA	ANAIM
G_22725	0.284513	0.653118	0.440721	0.393172	ANAIM
G_22728	0.457808	0.561219	-0.0100287	0.990874	ANAIM
G_2273	0.165169	0.829582	-0.115585	0.864552	ANAIM
G_22730	0.0872124	0.896716	0.0810295	0.897217	ANAIM
G_22731	0.0579147	0.954978	-0.239815	NA	ANAIM
G_22732	-0.689821	0.374011	-0.13322	NA	ANAIM
G_22735	-0.302277	0.740499	-0.224951	NA	ANAIM
G_22741	0.35287	0.692445	-0.153482	NA	ANAIM
G_22742	0.700181	0.346032	0.525314	NA	ANAIM
G_22743	-0.619664	0.44822	-0.213503	NA	ANAIM
G_22744	0.144172	0.878336	-0.0635712	0.93079	ANAIM
G_22745	-0.195115	0.845325	-0.160669	NA	ANAIM
G_22746	-0.639115	0.438161	-0.211623	NA	ANAIM
G_22749	0.25622	0.674369	0.155284	0.792934	ANAIM
G_22750	-0.356818	0.686217	-0.324006	NA	ANAIM
G_22753	0.0739851	0.934343	0.136804	0.844301	ANAIM
G_22759	-0.463137	0.597982	-0.337683	NA	ANAIM
G_2276	-0.380765	0.561916	-0.343845	0.537598	ANAIM
G_22760	0.69748	0.310488	0.348391	0.557543	ANAIM
G_22764	0.406078	0.559346	0.32739	0.573526	ANAIM
G_22767	-0.761032	0.224434	-0.276122	NA	ANAIM
G_2277	0.689119	0.230226	0.442493	0.402921	ANAIM
G_22775	0.183997	0.821349	-0.0957396	0.894539	ANAIM
G_22781	0.26779	0.683051	0.41581	0.43041	ANAIM
G_22785	-0.35002	0.680716	-0.208502	0.752061	ANAIM
G_22788	0.332087	0.464938	0.269475	0.547066	ANAIM
G_22794	0.696757	0.0513101	0.468341	0.205679	ANAIM
G_22798	0.865224	0.152996	0.9875	0.0406262	ANAIM
G_2280	0.100285	0.921389	-0.0187641	NA	ANAIM
G_22806	-0.151035	0.881118	-0.425897	NA	ANAIM
G_22809	0.0850692	0.911697	-0.14454	0.820754	ANAIM
G_22810	-0.662936	0.222582	-0.0418697	NA	ANAIM
G_22812	0.698619	0.397097	0.274344	NA	ANAIM
G_22816	-0.0987248	0.897547	0.271462	0.633841	ANAIM
G_22823	-0.101815	0.917022	-0.026565	NA	ANAIM
G_22825	0.752166	0.19141	0.481862	0.361068	ANAIM
G_22826	-0.0066684	0.993914	-0.0791982	NA	ANAIM
G_22827	-0.185263	0.844922	-0.0046101	NA	ANAIM
G_22828	0.577193	0.36135	0.47013	0.390948	ANAIM
G_22831	0.0228501	0.98178	0.237645	0.708096	ANAIM
G_22832	-0.038937	0.971839	-0.153203	NA	ANAIM
G_22833	0.280651	0.643468	0.422717	0.401045	ANAIM
G_22838	0.203607	0.833804	0.0766358	NA	ANAIM
G_22839	0.445052	0.529567	0.397751	0.483958	ANAIM
G_2284	0.274045	0.733096	-0.260079	0.674709	ANAIM
G_22841	0.76199	0.224913	0.560499	0.301202	ANAIM
G_22849	-0.341234	0.701233	-0.12585	NA	ANAIM
G_22851	0.282981	0.760685	-0.11225	NA	ANAIM
G_22856	0.177199	0.779097	0.104594	0.866242	ANAIM
G_22859	0.233873	0.775749	0.397804	0.492079	ANAIM
G_22860	0.565685	0.302292	0.452027	0.372248	ANAIM
G_22864	-0.000932985	0.999748	-0.0852969	0.908692	ANAIM
G_22865	-0.0384899	0.902638	-0.00227218	NA	ANAIM
G_22866	0.329026	0.710582	0.272114	NA	ANAIM
G_22868	0.0538848	0.957131	-0.139485	NA	ANAIM
G_22869	-0.514532	0.537055	-0.35013	NA	ANAIM
G_22871	-1.02001	0.196769	-0.5548	NA	ANAIM
G_22876	0.718262	0.0304725	0.648227	0.0458957	ANAIM
G_22877	0.527848	0.442085	0.560127	0.309514	ANAIM
G_22881	0.412836	0.475167	0.437607	0.390207	ANAIM
G_22882	-0.568864	0.454972	-0.292057	NA	ANAIM
G_22885	-0.145515	0.871796	-0.0407006	0.958626	ANAIM
G_22889	0.0426236	0.94506	-0.0600862	0.918356	ANAIM
G_2289	0.141498	0.885872	-0.157014	NA	ANAIM
G_22890	0.481158	0.334084	0.560302	0.212626	ANAIM
G_22892	1.11858	0.000317805	1.15283	3.16e-05	ANAIM
G_22897	0.0121822	0.98911	0.153983	0.809605	ANAIM
G_22898	0.706274	0.306786	0.292247	0.629662	ANAIM
G_22899	0.0911069	0.928947	-0.337274	NA	ANAIM
G_22900	0.520374	0.265613	0.542221	0.212294	ANAIM
G_22902	0.0169145	0.988538	-0.367344	NA	ANAIM
G_22903	-0.0612311	0.948401	0.130831	0.852345	ANAIM
G_22909	0.200959	0.760148	-0.0230525	0.97555	ANAIM
G_22910	0.0141175	0.990714	0.0563634	NA	ANAIM
G_22916	-0.148855	0.870959	-0.0350419	NA	ANAIM
G_22921	-0.803073	0.298305	-0.156901	NA	ANAIM
G_22923	0.311231	0.478334	0.264321	0.542162	ANAIM
G_22924	0.136737	0.892853	-0.199878	NA	ANAIM
G_22925	0.0431012	0.95311	0.131691	0.833639	ANAIM
G_22927	-0.316328	0.728401	-0.103367	NA	ANAIM
G_22929	-0.0979691	0.913607	-0.0852608	0.908383	ANAIM
G_22930	0.571639	0.374134	0.0568515	0.936269	ANAIM
G_22935	0.29345	0.739964	0.0745578	NA	ANAIM
G_22938	-0.342843	0.619477	-0.0314717	0.966445	ANAIM
G_22941	0.0553709	0.950416	0.0963266	0.895083	ANAIM
G_22945	0.0730011	0.869016	-0.0214579	NA	ANAIM
G_22946	0.117927	0.889652	-0.105125	0.881854	ANAIM
G_22947	0.723215	0.223668	0.666666	0.192786	ANAIM
G_22948	0.0329651	0.941498	-0.0503928	NA	ANAIM
G_22954	0.328766	0.699831	0.492414	NA	ANAIM
G_22959	-0.562821	0.507311	-0.438453	NA	ANAIM
G_2296	0.125909	0.869152	0.0604668	0.929233	ANAIM
G_22960	0.42958	0.58293	0.255293	NA	ANAIM
G_22965	0.175061	0.78612	0.355706	0.487048	ANAIM
G_22967	0.624449	0.108812	0.613123	0.0984226	ANAIM
G_22968	0.217125	0.774373	0.358492	0.529833	ANAIM
G_22969	0.217908	0.661052	0.183716	0.705099	ANAIM
G_22971	0.967127	0.165058	0.616118	0.266416	ANAIM
G_22974	-0.135943	0.871777	-0.380329	NA	ANAIM
G_22979	0.0132745	0.990816	0.129997	NA	ANAIM
G_2298	0.591615	0.372362	0.213447	0.73661	ANAIM
G_22980	-0.548625	0.323839	-0.0937816	NA	ANAIM
G_22981	-0.152114	0.822148	0.0147398	NA	ANAIM
G_22982	-0.274551	0.743191	-0.273771	0.658808	ANAIM
G_22984	-0.190744	0.848665	0.156815	NA	ANAIM
G_22989	-0.397248	0.623333	-0.0910071	NA	ANAIM
G_2299	-0.790965	0.189379	-0.194388	NA	ANAIM
G_22990	0.129816	0.899657	0.0963452	NA	ANAIM
G_22991	-0.143466	0.880808	-0.0698008	NA	ANAIM
G_22992	-0.114741	0.900899	-0.00198961	0.998262	ANAIM
G_22994	0.438291	0.591925	0.385135	0.513648	ANAIM
G_22998	1.152	0.000251649	1.3422	9.84e-07	ANAIM
G_2300	-0.555587	0.51732	-0.273847	NA	ANAIM
G_23000	-0.188534	0.775436	0.0140646	0.9862	ANAIM
G_23002	-0.35201	0.665712	0.00018763	NA	ANAIM
G_23005	0.0830718	0.921512	0.168583	0.79533	ANAIM
G_23007	0.129764	0.879896	0.111328	0.875504	ANAIM
G_23015	0.730317	0.16065	0.180889	0.75368	ANAIM
G_23017	-0.141606	0.868697	0.00908638	NA	ANAIM
G_23019	0.144833	0.865037	0.133077	0.845378	ANAIM
G_2302	0.0346198	0.971208	-0.352655	0.549833	ANAIM
G_23026	-0.581732	0.492697	-0.288272	NA	ANAIM
G_23027	-0.186999	0.814105	-0.190648	0.765718	ANAIM
G_23029	-0.78117	0.318989	-0.208928	NA	ANAIM
G_2303	0.516527	0.291508	0.111962	0.846208	ANAIM
G_23033	0.631433	0.307313	0.390328	0.479456	ANAIM
G_23039	0.934184	0.0399569	1.07947	0.00469877	ANAIM
G_23040	-0.566472	0.500473	-0.376023	NA	ANAIM
G_23042	-0.218397	0.782269	-0.074682	NA	ANAIM
G_23043	-0.677925	0.41266	-0.166386	NA	ANAIM
G_23045	-0.319897	0.725395	-0.291781	NA	ANAIM
G_23046	-0.464863	0.550343	-0.138374	NA	ANAIM
G_23047	-0.234804	0.778699	-0.152253	NA	ANAIM
G_23050	0.831976	0.235922	0.712015	0.19337	ANAIM
G_23051	0.217312	0.818708	0.0489248	0.948593	ANAIM
G_23057	-0.0434575	0.968113	-0.236315	NA	ANAIM
G_23062	0.609943	0.206256	0.395439	0.404276	ANAIM
G_23065	0.796219	0.226673	0.423453	0.457797	ANAIM
G_23069	1.51026	0.000272314	1.37345	0.000115692	ANAIM
G_2307	0.492306	0.261157	0.222984	0.634813	ANAIM
G_23070	-0.402741	0.652695	-0.359869	NA	ANAIM
G_23073	0.996212	0.115903	0.928182	0.0666848	ANAIM
G_23076	0.645346	0.217841	0.465621	0.344838	ANAIM
G_23079	0.25369	0.788442	-0.249524	NA	ANAIM
G_23080	0.11363	0.906948	-0.116824	0.870211	ANAIM
G_23081	-0.426005	0.60651	-0.255966	NA	ANAIM
G_23084	0.34563	0.523911	0.151609	0.788505	ANAIM
G_23087	0.156857	0.86794	0.0785885	0.914827	ANAIM
G_23089	0.446777	0.49999	0.342099	0.547209	ANAIM
G_23094	-0.522339	0.539312	-0.397462	NA	ANAIM
G_23099	-0.110527	0.829688	-0.0288443	NA	ANAIM
G_23103	0.717969	0.187438	0.956839	0.0318409	ANAIM
G_23106	-0.114747	0.901162	-0.0754684	0.918356	ANAIM
G_23108	0.372404	0.542676	0.11111	0.862844	ANAIM
G_23111	0.658152	0.24701	0.44229	0.399265	ANAIM
G_23112	0.088141	0.932609	0.0186227	NA	ANAIM
G_23114	-0.0495125	0.957755	0.17949	0.789517	ANAIM
G_23116	-0.452775	0.486472	-0.419037	0.443319	ANAIM
G_23118	0.333737	0.618688	0.171464	0.784637	ANAIM
G_2312	0.0127838	0.991174	-0.247252	NA	ANAIM
G_23121	-0.0675757	0.947216	0.0622185	NA	ANAIM
G_23123	0.217435	0.824221	0.286109	NA	ANAIM
G_23124	0.0295306	0.979117	0.0434318	NA	ANAIM
G_23125	-0.30552	0.619295	-0.188471	NA	ANAIM
G_23126	0.724515	0.0889622	0.949873	0.00859722	ANAIM
G_23129	-0.72904	0.235817	-0.508868	0.346345	ANAIM
G_23132	0.604767	0.169705	0.635445	0.122399	ANAIM
G_23137	0.410942	0.637169	0.140646	NA	ANAIM
G_23138	0.011262	0.992238	-0.113578	NA	ANAIM
G_23139	0.168623	0.868115	-0.126858	NA	ANAIM
G_23142	-0.154084	0.840321	-0.0882343	NA	ANAIM
G_23146	0.497199	0.538106	0.123458	NA	ANAIM
G_2315	-0.634851	0.362615	-0.0591589	NA	ANAIM
G_23151	-0.0579672	0.956337	-0.0572281	NA	ANAIM
G_23154	0.475507	0.272921	0.63096	0.111025	ANAIM
G_23160	0.113273	0.911053	0.265092	NA	ANAIM
G_23163	-0.0181717	0.98216	-0.0998537	0.880689	ANAIM
G_23164	0.275901	0.685258	0.0965647	0.887446	ANAIM
G_23165	0.320471	0.665918	0.221397	0.725944	ANAIM
G_23166	0.492631	0.438544	0.28372	0.622631	ANAIM
G_23167	0.311357	0.689105	0.211869	0.744799	ANAIM
G_23169	0.0511094	0.926588	0.19054	0.677088	ANAIM
G_23170	0.432156	0.278987	0.479559	0.21049	ANAIM
G_23175	0.384452	0.436205	0.340447	0.466401	ANAIM
G_23176	0.294656	0.621827	0.331774	0.519017	ANAIM
G_23177	0.826402	0.0264725	0.809668	0.0184863	ANAIM
G_23178	-0.243142	0.78612	0.0580835	0.93755	ANAIM
G_23181	0.13315	0.86794	-0.0441123	0.951541	ANAIM
G_23182	-0.538135	0.525003	-0.229293	NA	ANAIM
G_23183	-0.156821	0.858309	0.00621683	0.993786	ANAIM
G_23184	0.456793	0.354173	0.154718	0.776965	ANAIM
G_23186	0.0552394	0.940814	0.180617	0.7616	ANAIM
G_23192	-0.15395	0.878482	-0.338933	NA	ANAIM
G_23195	0.661489	0.167032	0.494763	0.278956	ANAIM
G_23197	0.23883	0.768156	-0.0164428	0.985111	ANAIM
G_23198	-0.0918553	0.924616	-0.271238	NA	ANAIM
G_232	-0.903086	0.259117	-0.370356	NA	ANAIM
G_23200	0.224103	0.675968	0.185582	0.719914	ANAIM
G_23202	0.674385	0.374723	0.624223	0.262952	ANAIM
G_23207	0.227041	0.803566	0.221904	NA	ANAIM
G_23212	0.0697768	0.947201	-0.328181	NA	ANAIM
G_23213	-0.538931	0.480046	-0.48085	NA	ANAIM
G_23218	0.152185	0.873538	0.188263	0.777283	ANAIM
G_2323	0.842109	0.0932751	0.444272	0.368206	ANAIM
G_23231	-0.669086	0.222706	-0.148222	NA	ANAIM
G_23233	0.812238	0.310705	-0.111334	NA	ANAIM
G_23238	0.0660016	0.94961	-0.445362	NA	ANAIM
G_2324	0.0976849	0.925731	-0.371814	NA	ANAIM
G_23242	0.138114	0.884695	0.0117375	0.990626	ANAIM
G_23248	0.200983	0.794723	0.16988	0.795357	ANAIM
G_23250	-0.211515	0.824873	-0.0516791	NA	ANAIM
G_23255	-0.13702	0.893961	-0.136701	NA	ANAIM
G_23257	-0.0858273	0.928212	0.726195	0.185739	ANAIM
G_23260	-0.58526	0.486472	-0.456657	NA	ANAIM
G_23265	-0.13684	0.865859	-0.024297	0.975811	ANAIM
G_23266	0.221811	0.676824	0.23298	0.633252	ANAIM
G_23268	0.906135	0.0617224	0.825533	0.0578849	ANAIM
G_23271	0.657927	0.39609	0.00854286	0.991748	ANAIM
G_23273	0.623699	0.206448	1.01673	0.0107552	ANAIM
G_23280	-0.485903	0.577754	-0.136144	NA	ANAIM
G_23283	0.591377	0.298899	0.460203	0.374737	ANAIM
G_23284	0.324635	0.658852	0.112536	0.871221	ANAIM
G_23285	0.688501	0.28894	0.592947	0.271815	ANAIM
G_23289	0.364094	0.605794	0.171276	0.791869	ANAIM
G_2329	0.113253	0.891864	-0.112246	0.871059	ANAIM
G_23290	-0.697305	0.39038	-0.21859	NA	ANAIM
G_23294	-0.0212919	0.979117	-0.0944666	0.885688	ANAIM
G_23295	0.224863	0.677019	0.495387	0.262952	ANAIM
G_23296	0.0683519	0.93055	0.35143	0.523251	ANAIM
G_23299	-0.0735101	0.938395	-0.0124405	0.989854	ANAIM
G_23306	0.0310638	0.978418	0.0790543	NA	ANAIM
G_23307	1.33959	0.0216583	0.53763	0.322074	ANAIM
G_23308	0.0293569	0.977979	0.0478204	0.949801	ANAIM
G_2331	0.509788	0.498782	0.208637	NA	ANAIM
G_23316	0.480121	0.320092	0.645059	0.138251	ANAIM
G_23321	0.902502	0.188069	0.752825	0.167037	ANAIM
G_23327	-0.767031	0.335281	-0.147334	NA	ANAIM
G_23337	0.275448	0.58842	0.293453	0.529357	ANAIM
G_23339	0.13387	0.894737	-0.252191	NA	ANAIM
G_23340	0.262617	0.68078	0.219755	0.701654	ANAIM
G_23343	0.0646262	0.930561	0.146423	0.813958	ANAIM
G_23344	0.600947	0.130349	0.652	0.0778426	ANAIM
G_23345	-0.354621	0.575904	-0.383132	NA	ANAIM
G_23347	-0.613663	0.45249	-0.190492	NA	ANAIM
G_23348	0.658071	0.144548	0.223234	0.648674	ANAIM
G_2335	-0.126667	0.901995	-0.039793	NA	ANAIM
G_23351	0.0290754	0.973666	-0.0801378	0.909992	ANAIM
G_23354	0.969342	0.13258	0.39629	0.487808	ANAIM
G_23357	0.612581	0.308036	0.669902	0.188802	ANAIM
G_23358	-0.10129	0.891731	0.27248	0.625726	ANAIM
G_23361	1.03647	0.13258	0.194035	0.768711	ANAIM
G_23366	0.132461	0.875979	0.00855475	0.991748	ANAIM
G_23367	0.43411	0.531687	0.0082191	0.991748	ANAIM
G_23368	0.871772	0.250319	0.596824	0.285282	ANAIM
G_23369	-0.101418	0.920127	-0.135317	NA	ANAIM
G_2337	0.406116	0.623684	0.241138	NA	ANAIM
G_23371	-0.654035	0.242637	0.0683653	NA	ANAIM
G_23375	-0.784516	0.268293	-0.199859	NA	ANAIM
G_23376	-0.699352	0.396162	-0.22723	NA	ANAIM
G_23377	-0.218546	0.778325	-0.34477	0.553153	ANAIM
G_23381	0.41201	0.575912	0.162399	0.809869	ANAIM
G_23387	0.0210507	0.982697	-0.0495567	0.948221	ANAIM
G_23388	-0.332663	0.715766	-0.140211	NA	ANAIM
G_23389	-0.0296567	0.979117	0.0957795	NA	ANAIM
G_23393	-0.0772731	0.940543	-0.0815275	NA	ANAIM
G_23396	0.340196	0.616059	0.366243	0.5077	ANAIM
G_23397	-0.961345	0.225748	-0.690478	NA	ANAIM
G_23398	0.294572	0.633693	0.456432	0.368662	ANAIM
G_23403	-0.234817	0.784303	-0.0139458	0.988619	ANAIM
G_23404	0.280071	0.691715	0.294907	0.610065	ANAIM
G_23406	0.726577	0.200264	0.552522	0.277472	ANAIM
G_23408	0.556439	0.141263	0.379597	0.331279	ANAIM
G_23410	0.224306	0.760188	0.214576	0.728923	ANAIM
G_23414	0.0156885	0.989201	-0.238911	0.704763	ANAIM
G_23417	-0.22866	0.806696	-0.0495422	0.948221	ANAIM
G_23424	0.805246	0.0969094	0.729481	0.0981458	ANAIM
G_2343	0.238969	0.803531	0.368507	NA	ANAIM
G_23430	0.0976459	0.924616	0.152243	NA	ANAIM
G_23435	-0.00799124	0.994512	-0.053161	0.942083	ANAIM
G_23436	-0.0161116	0.988807	-0.340954	NA	ANAIM
G_23437	-0.113193	0.912335	-0.124075	NA	ANAIM
G_23441	0.322142	0.673344	0.465165	0.410753	ANAIM
G_23446	0.580353	0.313237	0.387334	0.466401	ANAIM
G_23455	0.370675	0.570124	0.290379	0.60739	ANAIM
G_23456	-0.143487	0.88776	-0.0361736	NA	ANAIM
G_23459	0.151769	0.855269	0.0772025	0.913814	ANAIM
G_23460	0.296795	0.639537	0.383996	0.464255	ANAIM
G_23462	-0.568228	0.345923	-0.0906792	NA	ANAIM
G_23463	0.396701	0.430679	0.394327	0.399265	ANAIM
G_23468	0.233303	0.733163	-0.005901	0.993786	ANAIM
G_23471	0.306884	0.631493	0.328752	0.544782	ANAIM
G_23481	-0.906826	0.257343	-0.512604	NA	ANAIM
G_23486	0.706604	0.147747	0.518354	0.262952	ANAIM
G_23488	0.0263456	0.979117	-0.169377	0.803514	ANAIM
G_23489	1.20299	0.00472853	1.04964	0.00596606	ANAIM
G_2349	-0.163921	0.858801	0.0927479	NA	ANAIM
G_23491	0.663996	0.257556	0.302348	0.590362	ANAIM
G_23493	0.795675	0.0396486	1.33559	1.26e-05	ANAIM
G_23497	0.142129	0.860401	0.461293	0.401885	ANAIM
G_23499	-0.00955144	0.99174	0.0225764	0.977463	ANAIM
G_2350	-0.0511086	0.957311	-0.154821	0.823425	ANAIM
G_23500	0.104416	0.873102	0.191591	0.728327	ANAIM
G_23503	0.0248703	0.97724	-0.0184684	0.981039	ANAIM
G_23506	-0.107969	0.899911	0.09511	0.895198	ANAIM
G_23509	0.241059	0.799837	0.132838	NA	ANAIM
G_2351	-0.135498	0.810293	-0.0898122	NA	ANAIM
G_23510	0.850852	0.197754	0.31961	0.591994	ANAIM
G_23512	-0.246903	0.796377	-0.0196884	NA	ANAIM
G_23518	0.14759	0.872938	0.0255441	0.975702	ANAIM
G_2352	0.139243	0.857756	0.0423818	0.952529	ANAIM
G_23520	0.484828	0.374011	0.359615	0.478571	ANAIM
G_23522	0.212661	0.812316	0.138483	NA	ANAIM
G_23523	-0.152667	0.772494	0.000148027	NA	ANAIM
G_23524	0.0170671	0.987705	0.25569	NA	ANAIM
G_23525	-0.0441211	0.968142	0.00504459	NA	ANAIM
G_23526	1.65938	0.000859177	1.0939	0.0130986	ANAIM
G_23528	0.589471	0.308278	0.521149	0.313472	ANAIM
G_23532	-0.42331	0.614682	-0.274767	NA	ANAIM
G_23533	-0.158013	0.875425	-0.259891	0.660763	ANAIM
G_23538	0.513643	0.328334	0.264571	0.613122	ANAIM
G_23541	-1.06781	0.131873	-0.554225	0.328358	ANAIM
G_23550	0.397236	0.65853	-0.0267403	NA	ANAIM
G_23551	-0.438035	0.60819	-0.186025	NA	ANAIM
G_23554	-0.0982818	0.919441	-0.0966796	0.895999	ANAIM
G_23555	-0.0531254	0.849094	-0.0209986	NA	ANAIM
G_23558	0.00789395	0.994178	-0.00436568	NA	ANAIM
G_23559	-0.191991	0.833449	0.129176	NA	ANAIM
G_2356	-0.753671	0.211996	-0.250704	NA	ANAIM
G_23564	1.46805	3.79e-09	1.17471	1.35e-06	ANAIM
G_23568	0.628164	0.114154	0.38863	0.343147	ANAIM
G_23569	-0.0181683	0.986871	-0.208287	0.752669	ANAIM
G_23571	0.0113218	0.986949	0.0434178	NA	ANAIM
G_23575	0.339979	0.478943	0.165224	0.74688	ANAIM
G_2358	0.172121	0.864223	-0.0761639	NA	ANAIM
G_23585	-0.195641	0.836749	-0.295576	NA	ANAIM
G_23586	0.186668	0.810231	0.32363	0.577874	ANAIM
G_23588	0.668643	0.137121	0.613634	0.149635	ANAIM
G_23590	0.361996	0.605302	0.234253	0.70116	ANAIM
G_23591	0.314572	0.690787	-0.0835569	0.909992	ANAIM
G_23592	0.251389	0.653118	0.0749296	0.902862	ANAIM
G_23593	-0.603446	0.442978	-0.206703	NA	ANAIM
G_23595	0.284147	0.731384	0.110304	0.880198	ANAIM
G_23600	0.0368073	0.968721	-0.123545	0.858536	ANAIM
G_23603	0.0648194	0.949619	-0.33357	NA	ANAIM
G_23607	0.289256	0.607355	-0.00890649	0.990874	ANAIM
G_23611	0.0397628	0.962144	0.0437504	0.952093	ANAIM
G_23614	-0.667246	0.419915	-0.230998	NA	ANAIM
G_23619	0.0234359	0.978418	-0.0399051	0.95638	ANAIM
G_2362	-0.365359	0.68078	-0.0750227	NA	ANAIM
G_23630	0.0449716	0.962772	0.0591513	0.93639	ANAIM
G_23632	0.585079	0.488553	0.0585442	NA	ANAIM
G_23634	-0.340888	0.708568	-0.30493	NA	ANAIM
G_23635	-0.358625	0.688502	-0.20563	NA	ANAIM
G_23638	0.417743	0.6406	-0.02797	NA	ANAIM
G_23643	0.179294	0.848691	-0.00054127	NA	ANAIM
G_23648	-1.45922	0.0273558	-0.833651	0.120502	ANAIM
G_23650	-0.458678	0.309681	-0.0303302	NA	ANAIM
G_23653	0.128067	0.90101	-0.0219044	NA	ANAIM
G_23662	-0.35461	0.694352	-0.200985	NA	ANAIM
G_23665	-0.521605	0.54402	-0.192701	NA	ANAIM
G_23666	-0.408684	0.627698	-0.143147	NA	ANAIM
G_23668	-0.313708	0.690787	-0.149725	NA	ANAIM
G_2367	0.606566	0.308117	0.347398	0.528879	ANAIM
G_23674	-1.53357	0.0491603	-0.558987	NA	ANAIM
G_23676	-0.0855719	0.930162	-0.291634	0.635027	ANAIM
G_2368	0.149811	0.882183	-0.117564	NA	ANAIM
G_23684	-0.4296	0.614707	-0.335999	NA	ANAIM
G_23687	-0.210972	0.748504	-0.150061	0.8071	ANAIM
G_23692	-0.353071	0.518062	-0.15862	NA	ANAIM
G_23697	0.13449	0.861514	0.0856859	0.901131	ANAIM
G_23699	-0.369835	0.592748	-0.0524494	0.942207	ANAIM
G_2370	0.361249	0.575088	-0.14602	0.819308	ANAIM
G_23701	0.154989	0.858007	0.0984947	0.891321	ANAIM
G_23702	0.757718	0.195476	0.717644	0.156	ANAIM
G_23705	-0.140995	0.886579	0.0463476	0.95098	ANAIM
G_23711	-0.142513	0.865037	-0.356729	NA	ANAIM
G_23712	-0.226829	0.791442	-0.0919249	0.900864	ANAIM
G_23713	-0.567682	0.496765	-0.346479	NA	ANAIM
G_23716	-0.185634	0.729916	-0.067768	0.908692	ANAIM
G_23718	-0.39339	0.650299	-0.285558	0.638752	ANAIM
G_23725	-0.556135	0.258847	-0.0788216	NA	ANAIM
G_23729	0.293284	0.689647	0.32346	0.580426	ANAIM
G_2373	-0.277982	0.760876	-0.231089	NA	ANAIM
G_23735	0.509158	0.319846	0.38602	0.429383	ANAIM
G_23742	-0.293729	0.732936	-0.371184	0.534034	ANAIM
G_23744	-0.193984	0.840203	-0.122995	NA	ANAIM
G_23745	0.132394	0.896829	-0.0950043	NA	ANAIM
G_23747	-0.275903	0.607073	-0.0574066	NA	ANAIM
G_23751	0.477219	0.461037	0.235222	0.696296	ANAIM
G_23754	0.122576	0.889286	-0.153541	0.822675	ANAIM
G_2376	0.548287	0.30814	0.0459176	0.945431	ANAIM
G_23764	-0.559658	0.513342	-0.306912	NA	ANAIM
G_23771	-0.198031	0.774685	-0.148845	0.813915	ANAIM
G_23774	-0.126965	0.90101	-0.337752	NA	ANAIM
G_23777	-0.343198	0.702269	-0.0268661	NA	ANAIM
G_23778	-0.294788	0.683265	-0.166992	0.797751	ANAIM
G_23782	-0.10405	0.893591	-0.165794	0.792934	ANAIM
G_23785	0.134433	0.892831	0.166151	0.805899	ANAIM
G_23788	-0.726588	0.318002	-0.26034	NA	ANAIM
G_23792	-0.0203829	0.982257	0.132471	0.844955	ANAIM
G_23795	-0.326288	0.611775	-0.117597	0.856641	ANAIM
G_23797	0.534587	0.231949	0.190127	0.703401	ANAIM
G_23798	0.170007	0.837541	0.265452	0.661667	ANAIM
G_238	-1.96307	0.0114799	-0.54525	NA	ANAIM
G_23800	-0.143873	0.881118	-0.208853	NA	ANAIM
G_23801	0.0362714	0.970787	-0.0514604	0.946218	ANAIM
G_23804	-0.124694	0.873545	-0.174427	0.782658	ANAIM
G_23805	-0.0360631	0.960977	-0.347864	0.502627	ANAIM
G_23806	0.299752	0.690096	0.303866	0.609154	ANAIM
G_2381	0.370868	0.634632	-0.0100669	0.990874	ANAIM
G_23812	-0.116196	0.88679	-0.270146	0.648265	ANAIM
G_23813	0.243548	0.701455	0.0268323	0.969748	ANAIM
G_23814	0.0390504	0.964935	-0.180478	0.781626	ANAIM
G_23816	0.276481	0.753664	-0.00454172	0.995319	ANAIM
G_23817	0.400414	0.360469	0.337935	0.434044	ANAIM
G_23827	-0.22848	0.730064	-0.0993334	NA	ANAIM
G_23836	-0.80932	0.311524	-0.525914	NA	ANAIM
G_23837	-0.378074	0.650598	-0.219705	NA	ANAIM
G_23841	0.0411307	0.97069	0.0966166	NA	ANAIM
G_23842	-0.422273	0.636034	-0.221712	NA	ANAIM
G_23851	0.231392	0.728222	-0.0717192	0.914778	ANAIM
G_23855	0.418455	0.47385	0.573469	0.241943	ANAIM
G_23861	-0.235177	0.798305	0.0890449	NA	ANAIM
G_23862	0.363955	0.550633	0.33679	0.527292	ANAIM
G_23863	0.091143	0.929172	-0.32641	NA	ANAIM
G_23864	0.887037	0.245807	0.493157	0.390383	ANAIM
G_23867	0.282275	0.759425	-0.0286305	NA	ANAIM
G_23870	-0.433519	0.623333	-0.218454	NA	ANAIM
G_23877	0.0786455	0.92305	0.00434697	NA	ANAIM
G_23878	0.815355	0.000258883	0.603163	0.00928256	ANAIM
G_23879	0.156783	0.824246	0.112683	0.861988	ANAIM
G_23880	-0.305728	0.740588	0.074502	NA	ANAIM
G_23881	0.283426	0.693461	0.370355	0.51084	ANAIM
G_23882	0.24865	0.687106	0.407994	0.420996	ANAIM
G_23884	0.78751	0.234194	0.436879	0.442965	ANAIM
G_23893	-0.403393	0.615064	-0.182202	0.785999	ANAIM
G_23894	-0.00343307	0.998228	-0.0415816	NA	ANAIM
G_23896	0.161706	0.870542	0.0206902	0.980127	ANAIM
G_23899	-0.159976	0.778602	-0.0955492	NA	ANAIM
G_23904	-0.409263	0.646571	-0.324559	0.573534	ANAIM
G_23906	0.544853	0.469443	0.142123	0.839872	ANAIM
G_23908	-0.0155127	0.989201	-0.185175	NA	ANAIM
G_23909	-0.159256	0.865912	-0.135456	0.846208	ANAIM
G_23910	0.346312	0.641569	0.15529	0.818705	ANAIM
G_23914	-0.17716	0.845418	-0.408839	NA	ANAIM
G_23915	-0.482609	0.367374	-0.480681	0.322878	ANAIM
G_23916	0.491434	0.435076	0.0169149	0.983366	ANAIM
G_23917	-0.708178	0.203298	-0.0295749	NA	ANAIM
G_23919	0.687203	0.128815	0.360931	0.433615	ANAIM
G_23921	-0.606302	0.471195	-0.385908	NA	ANAIM
G_23922	-0.238313	0.801322	-0.41309	NA	ANAIM
G_23924	-0.680144	0.378963	-0.222179	NA	ANAIM
G_2393	-0.72954	0.370495	-0.323337	NA	ANAIM
G_23930	-0.0827565	0.924108	-0.105857	0.881626	ANAIM
G_23932	-0.691958	0.187134	-0.304161	NA	ANAIM
G_23934	-0.544546	0.477927	-0.116569	0.870211	ANAIM
G_23939	-0.480256	0.580578	-0.407598	NA	ANAIM
G_23941	0.265495	0.778699	0.111008	NA	ANAIM
G_23944	0.0476524	0.96432	-0.0487135	NA	ANAIM
G_23945	0.548147	0.298899	0.291494	0.577534	ANAIM
G_23946	0.355971	0.529688	0.303876	0.555859	ANAIM
G_23952	-0.260306	0.749366	0.06658	0.927102	ANAIM
G_23954	0.814576	0.192654	0.312879	0.591839	ANAIM
G_2396	-0.729326	0.133542	-0.23664	0.64749	ANAIM
G_23964	-1.62	0.024228	-0.528667	0.353223	ANAIM
G_23970	0.279682	0.661031	0.113737	0.857916	ANAIM
G_23971	0.108659	0.917022	-0.254884	NA	ANAIM
G_23973	0.539603	0.105684	0.357425	0.313733	ANAIM
G_23974	-0.102293	0.922219	-0.261447	NA	ANAIM
G_23977	0.362638	0.664636	0.248411	0.696889	ANAIM
G_23979	0.232803	0.809457	-0.13576	NA	ANAIM
G_23981	-0.613515	0.460702	-0.383859	NA	ANAIM
G_23983	-0.167578	0.86724	-0.27615	NA	ANAIM
G_23984	0.105406	0.899628	0.179453	0.780749	ANAIM
G_23988	0.0157793	0.988418	-0.0197581	0.981039	ANAIM
G_23991	0.242564	0.781648	-0.155943	NA	ANAIM
G_23994	0.0806644	0.938395	0.187442	NA	ANAIM
G_23997	0.394712	0.287351	0.173585	0.678794	ANAIM
G_240	-2.10261	0.00453003	-1.18938	NA	ANAIM
G_24003	-0.279722	0.763459	0.176508	NA	ANAIM
G_24006	-0.458775	0.581493	-0.619346	NA	ANAIM
G_24008	-0.476024	0.57796	-0.232016	NA	ANAIM
G_2401	-1.26019	0.10743	-0.628483	0.234486	ANAIM
G_24012	0.170939	0.791725	0.0829509	0.897217	ANAIM
G_24013	-0.22011	0.821349	-0.246642	NA	ANAIM
G_24014	1.21458	0.000257088	1.14705	0.000115692	ANAIM
G_24016	0.139197	0.892066	-0.164968	NA	ANAIM
G_24018	-0.0134611	0.988727	-0.102866	NA	ANAIM
G_24020	0.240716	0.685131	0.0149597	0.984177	ANAIM
G_24025	-0.0513127	0.956233	0.0396915	0.958713	ANAIM
G_24027	0.0681253	0.947476	-0.0227285	NA	ANAIM
G_2403	0.0576098	0.956561	-0.0623775	NA	ANAIM
G_24030	0.507153	0.419289	0.168342	0.790447	ANAIM
G_24032	0.50928	0.49896	0.318154	0.598243	ANAIM
G_24037	0.216064	0.769234	0.131675	0.844301	ANAIM
G_2404	-0.424219	0.491666	-0.156056	0.803514	ANAIM
G_24045	-0.00404749	0.997694	-0.222442	0.733273	ANAIM
G_2405	-0.754392	0.27219	-0.220951	0.732614	ANAIM
G_24061	0.102697	0.905675	0.220046	0.730819	ANAIM
G_24066	-0.748442	0.295818	-0.272992	NA	ANAIM
G_24070	-0.0403727	0.955031	-0.0694946	NA	ANAIM
G_24076	0.276313	0.643551	0.0879486	0.89015	ANAIM
G_24081	-0.37521	0.661031	-0.149248	NA	ANAIM
G_24082	-0.932127	0.170623	-0.393376	0.497976	ANAIM
G_24088	-0.169506	0.657582	-0.0213238	NA	ANAIM
G_24089	0.0211732	0.985643	0.108761	NA	ANAIM
G_24090	0.359949	0.611542	0.379478	0.501185	ANAIM
G_24094	0.381865	0.605044	0.248823	0.687635	ANAIM
G_241	-1.21019	0.119748	-0.370196	NA	ANAIM
G_24100	0.303442	0.662074	0.196835	0.752201	ANAIM
G_24110	-0.725481	0.343403	-0.380538	NA	ANAIM
G_24111	0.199666	0.805296	-0.127615	0.85412	ANAIM
G_24115	-0.845873	0.282216	-0.188395	NA	ANAIM
G_24120	-0.281912	0.75762	-0.397284	0.491296	ANAIM
G_24122	-0.00893176	0.99174	-0.251786	0.655599	ANAIM
G_24125	-0.489235	0.506844	-0.266225	NA	ANAIM
G_24126	0.520689	0.546394	-0.15131	NA	ANAIM
G_24134	0.116399	0.877273	-0.103915	0.878233	ANAIM
G_24135	0.428498	0.541402	0.259939	0.665283	ANAIM
G_24138	0.328891	0.604186	0.23612	0.678627	ANAIM
G_24140	0.168865	0.834919	-0.0183272	0.982366	ANAIM
G_24143	-0.76384	0.244521	-0.0978906	NA	ANAIM
G_24146	0.11446	0.871524	-0.0759227	0.9089	ANAIM
G_24149	-0.0306597	0.972725	-0.129304	NA	ANAIM
G_2415	-0.294144	0.690816	-0.0763175	NA	ANAIM
G_24150	0.0169458	0.974137	0.0148972	0.978771	ANAIM
G_24152	0.201485	0.694579	0.0522504	0.927003	ANAIM
G_24156	0.491738	0.325273	0.234887	0.64749	ANAIM
G_24158	0.517686	0.137269	0.227168	0.560207	ANAIM
G_24160	0.325129	0.655726	-0.0257601	0.97477	ANAIM
G_24166	-0.0610321	0.948926	-0.31672	0.601074	ANAIM
G_24168	0.125437	0.902638	0.210818	NA	ANAIM
G_24170	-0.401544	0.653801	-0.24123	NA	ANAIM
G_24172	0.454655	0.503468	0.0989587	0.888264	ANAIM
G_24175	1.68585	9.17e-09	1.44724	1.76e-07	ANAIM
G_24185	-0.967603	0.192222	-0.344847	NA	ANAIM
G_24186	0.554462	0.394422	0.339952	0.553907	ANAIM
G_24194	-0.431192	0.618714	-0.324338	NA	ANAIM
G_24195	0.0454452	0.949619	-0.26169	0.628826	ANAIM
G_24198	0.16788	0.869022	-0.363312	NA	ANAIM
G_24199	-0.767926	0.170623	-0.145955	NA	ANAIM
G_24204	0.208857	0.731894	0.0539067	0.932034	ANAIM
G_24205	-0.253009	0.754204	-0.286767	NA	ANAIM
G_24206	0.368592	0.680716	0.0855917	NA	ANAIM
G_24210	-0.19473	0.831892	-0.0841196	NA	ANAIM
G_24211	0.345472	0.577754	-0.107324	0.868656	ANAIM
G_24213	0.690023	0.280409	0.494147	0.37082	ANAIM
G_24214	0.767117	0.141845	0.336523	0.514599	ANAIM
G_24215	0.0932434	0.883088	0.119705	0.838144	ANAIM
G_24218	-0.476837	0.581431	-0.562544	NA	ANAIM
G_24219	-0.145635	0.690816	-0.0613449	NA	ANAIM
G_24221	-0.448518	0.606123	-0.224595	NA	ANAIM
G_24223	-0.0730158	0.921936	-0.0275299	0.969249	ANAIM
G_24225	0.485321	0.232463	0.209157	0.638705	ANAIM
G_24229	0.30205	0.711608	-0.0746213	NA	ANAIM
G_24230	-0.133159	0.871563	-0.0621802	NA	ANAIM
G_24231	0.33198	0.41092	0.132631	0.774638	ANAIM
G_24233	0.0730033	0.932089	-0.102699	0.884184	ANAIM
G_24234	0.785659	0.102733	0.352131	0.471034	ANAIM
G_24241	-0.452817	0.586142	-0.44773	NA	ANAIM
G_24245	-0.106739	0.884536	-0.165154	NA	ANAIM
G_24246	-0.424595	0.59166	-0.328415	0.586726	ANAIM
G_24248	0.0844675	0.922695	-0.246703	0.687885	ANAIM
G_2425	-0.390021	0.530955	-0.389907	0.463795	ANAIM
G_24252	0.167026	0.844413	0.0997562	0.889928	ANAIM
G_24254	-0.0339462	0.973837	-0.0231175	NA	ANAIM
G_2426	-0.407731	0.588153	-0.326708	0.585031	ANAIM
G_24260	0.20101	0.83782	0.0457885	NA	ANAIM
G_24262	0.552712	0.468691	0.0275664	NA	ANAIM
G_24265	-0.435908	0.616031	-0.173125	NA	ANAIM
G_24267	0.34907	0.476572	0.315222	0.494152	ANAIM
G_24269	0.027494	0.977098	0.107695	0.880252	ANAIM
G_24270	-0.221227	0.820683	-0.216893	NA	ANAIM
G_24271	0.547018	0.305165	0.148392	0.803514	ANAIM
G_24275	0.371135	0.653118	0.102486	NA	ANAIM
G_24277	-0.298593	0.7196	-0.235225	NA	ANAIM
G_24279	-0.0118573	0.992009	-0.269793	NA	ANAIM
G_24281	0.200638	0.840033	-0.216946	NA	ANAIM
G_24282	-0.541428	0.512617	-0.461954	NA	ANAIM
G_24283	0.479953	0.475023	-0.00442611	0.995288	ANAIM
G_24285	0.477568	0.405301	0.332025	0.532673	ANAIM
G_24288	-0.0999302	0.894664	-0.271726	NA	ANAIM
G_24289	-0.573162	0.498782	-0.513518	NA	ANAIM
G_24290	-0.273145	0.770723	-0.307565	NA	ANAIM
G_24291	0.607575	0.298899	0.267078	0.636764	ANAIM
G_24297	0.869993	0.0871158	0.598647	0.207562	ANAIM
G_24301	-0.0279789	0.980289	-0.46058	NA	ANAIM
G_24302	0.498899	0.427651	0.375089	0.493583	ANAIM
G_24303	-0.200173	0.833626	-0.0333896	NA	ANAIM
G_24304	0.196457	0.795537	-0.178491	0.780135	ANAIM
G_24305	-0.47837	0.5482	-0.55111	0.331438	ANAIM
G_24307	0.276893	0.685947	0.242586	0.679731	ANAIM
G_24308	0.0468334	0.951321	-0.194722	0.747088	ANAIM
G_24309	0.190873	0.785008	0.126571	0.844733	ANAIM
G_24328	-0.144453	0.887459	-0.216325	NA	ANAIM
G_2433	-0.676932	0.401681	-0.136577	NA	ANAIM
G_24330	0.16424	0.868844	-0.0198286	NA	ANAIM
G_24333	-0.235234	0.802949	-0.179424	0.784932	ANAIM
G_24334	0.415806	0.241997	0.167472	0.682569	ANAIM
G_24335	0.649897	0.247945	0.39252	0.45558	ANAIM
G_24341	-0.0251806	0.980289	-0.185261	NA	ANAIM
G_24345	-0.288818	0.723864	0.0379729	0.960351	ANAIM
G_24348	0.301046	0.482891	0.0479962	0.927155	ANAIM
G_24349	-0.341959	0.684845	-0.235524	NA	ANAIM
G_24351	0.224705	0.676824	0.0487829	0.93461	ANAIM
G_24352	-0.561591	0.462747	-0.157572	0.819786	ANAIM
G_24363	0.742522	0.0959895	1.25931	0.000267845	ANAIM
G_24368	0.315551	0.725661	0.00875105	NA	ANAIM
G_24369	0.790608	0.221964	0.208336	0.745318	ANAIM
G_2437	-0.607574	0.458561	-0.239385	NA	ANAIM
G_24374	-0.74072	0.364001	-0.288855	NA	ANAIM
G_24375	-0.0151058	0.989075	-0.678633	0.218219	ANAIM
G_24376	1.01936	0.199359	0.700247	NA	ANAIM
G_2438	-0.300933	0.691823	-0.0900761	0.901131	ANAIM
G_24385	0.103097	0.891726	-0.0448667	0.949369	ANAIM
G_24386	0.0456941	0.963708	-0.0473954	0.95008	ANAIM
G_24387	0.183187	0.749995	-0.0445058	0.94328	ANAIM
G_2439	-1.25497	0.0110196	-0.37712	0.466346	ANAIM
G_24391	-0.0244012	0.982697	0.160542	NA	ANAIM
G_24394	-0.0409545	0.970673	-0.175527	NA	ANAIM
G_24395	0.425225	0.51627	0.194877	0.753826	ANAIM
G_24400	-0.427266	0.346512	-0.0698817	NA	ANAIM
G_24404	0.0843004	0.929172	0.0932928	0.899142	ANAIM
G_24407	0.749306	0.242015	0.502473	0.364779	ANAIM
G_24410	0.201124	0.68611	-0.101111	0.84888	ANAIM
G_24413	0.466941	0.581795	0.0261426	NA	ANAIM
G_24414	0.382268	0.54298	-0.0633635	0.924868	ANAIM
G_24417	0.0805599	0.889294	-0.148472	0.772858	ANAIM
G_24418	0.624363	0.106634	0.226227	0.601074	ANAIM
G_2442	-0.470918	0.478903	-0.386067	0.489371	ANAIM
G_24421	0.737768	0.201057	0.374674	0.487808	ANAIM
G_24423	-0.54552	0.526344	-0.298002	NA	ANAIM
G_24428	-0.0914852	0.878011	-0.0738593	NA	ANAIM
G_24429	0.138866	0.849305	-0.0121307	0.988887	ANAIM
G_2443	-0.513205	0.498313	-0.302274	NA	ANAIM
G_24435	-0.301107	0.681215	-0.315467	0.590359	ANAIM
G_24438	0.161452	0.872184	0.0875563	NA	ANAIM
G_24442	0.424965	0.38324	0.0337533	0.95798	ANAIM
G_24445	0.14477	0.860813	0.0818279	0.909192	ANAIM
G_24450	0.0428313	0.965859	-0.105749	NA	ANAIM
G_24451	-0.0332737	0.95778	-0.264264	0.585205	ANAIM
G_24452	0.499071	0.566733	0.360092	NA	ANAIM
G_24456	0.72209	0.318316	0.474189	0.410284	ANAIM
G_24457	-0.293672	0.685328	-0.412624	0.462306	ANAIM
G_2446	-0.208573	0.82839	-0.510878	NA	ANAIM
G_24460	-0.328935	0.59599	-0.378952	0.469318	ANAIM
G_24466	0.519553	0.435613	-0.107605	0.878586	ANAIM
G_24467	0.321808	0.676824	0.222676	0.728543	ANAIM
G_24468	0.426516	0.494182	-0.11825	0.857264	ANAIM
G_24472	0.660964	0.250266	0.223785	0.702581	ANAIM
G_24476	0.235604	0.7397	0.0590217	0.931605	ANAIM
G_24483	-0.601681	0.469058	-0.230679	NA	ANAIM
G_24486	0.269587	0.712033	0.1199	0.860034	ANAIM
G_2449	-0.433655	0.625425	-0.340411	NA	ANAIM
G_24490	-0.539867	0.496483	-0.361735	0.545631	ANAIM
G_24493	0.314871	0.676824	-0.237643	0.704196	ANAIM
G_24496	-0.353786	0.693171	-0.306555	NA	ANAIM
G_2450	-0.511571	0.534721	-0.259621	NA	ANAIM
G_24500	0.601081	0.108411	0.252963	0.542499	ANAIM
G_24503	-0.397572	0.624248	-0.136072	NA	ANAIM
G_24507	0.569589	0.425639	0.284561	0.639625	ANAIM
G_24508	0.388881	0.586773	0.122988	0.857451	ANAIM
G_24510	-0.208961	0.791317	-0.267834	0.657836	ANAIM
G_24525	0.104279	0.921389	-0.149917	NA	ANAIM
G_24527	-0.0265052	0.976241	-0.225415	0.714005	ANAIM
G_24536	0.174845	0.863874	-0.321874	NA	ANAIM
G_24543	0.403075	0.193385	0.242419	0.473271	ANAIM
G_24544	0.484721	0.349978	0.161834	0.774718	ANAIM
G_24545	-0.594432	0.475161	-0.452841	NA	ANAIM
G_24549	-0.133601	0.882656	-0.250674	0.692664	ANAIM
G_2455	-0.905617	0.25069	-0.577849	NA	ANAIM
G_24551	-0.302219	0.648456	-0.125435	NA	ANAIM
G_24553	0.960811	0.160967	0.296373	0.626746	ANAIM
G_24555	-0.37792	0.676164	-0.442827	NA	ANAIM
G_24560	-0.0692689	0.945694	0.0955011	NA	ANAIM
G_24561	0.329259	0.494401	0.0960594	0.862764	ANAIM
G_24564	0.8293	0.00520256	0.571413	0.0679027	ANAIM
G_24566	0.52527	0.46662	0.244477	0.698011	ANAIM
G_24567	-0.580341	0.469769	-0.127402	NA	ANAIM
G_24573	0.183901	0.799922	-0.0697918	NA	ANAIM
G_24574	-0.0685852	0.945724	-0.11621	NA	ANAIM
G_24579	0.405732	0.523985	0.00251571	0.997526	ANAIM
G_24581	-0.0827654	0.936649	-0.167047	NA	ANAIM
G_24591	-0.00294563	0.997789	-0.223456	0.695087	ANAIM
G_24595	-0.961403	0.22088	-0.493017	NA	ANAIM
G_24596	0.0402595	0.961415	0.00301308	0.997016	ANAIM
G_2460	-1.05993	0.167968	-0.214378	NA	ANAIM
G_24601	0.249229	0.772764	0.10275	0.88835	ANAIM
G_24602	0.076189	0.941421	0.0687813	NA	ANAIM
G_24603	-0.917431	0.229661	-0.347469	NA	ANAIM
G_24604	-0.308051	0.738597	-0.0907178	NA	ANAIM
G_24605	0.102992	0.897032	-0.165179	0.796984	ANAIM
G_24609	-0.516628	0.549609	-0.226474	NA	ANAIM
G_24613	0.098697	0.924578	-0.0586913	NA	ANAIM
G_24614	0.070005	0.944052	-0.0697276	NA	ANAIM
G_24626	-0.25331	0.745661	-0.0610787	0.932034	ANAIM
G_24629	0.273187	0.709753	0.27255	0.645641	ANAIM
G_24630	0.0515819	0.933297	-0.216525	0.660649	ANAIM
G_24639	0.0499788	0.956561	-0.181128	0.784932	ANAIM
G_2464	-0.323196	0.720484	-0.40196	NA	ANAIM
G_24642	-0.510852	0.552234	-0.298027	NA	ANAIM
G_24648	-0.0288829	0.968803	-0.121745	0.84306	ANAIM
G_24653	0.265627	0.656916	0.0144513	0.985111	ANAIM
G_24657	-0.10891	0.905884	-0.235823	0.714005	ANAIM
G_24658	0.0993714	0.896534	0.117587	0.857451	ANAIM
G_24659	0.799654	0.22961	1.1862	0.0139484	ANAIM
G_24661	-0.0919461	0.894911	-0.289539	NA	ANAIM
G_24670	0.484734	0.476683	0.107044	0.880198	ANAIM
G_24671	0.243309	0.672407	-0.0478634	0.940182	ANAIM
G_24673	-0.241797	0.726151	-0.288847	0.609782	ANAIM
G_24676	-0.322379	0.722777	-0.260551	NA	ANAIM
G_24679	0.0282058	0.973372	-0.186873	0.763019	ANAIM
G_24681	-0.039258	0.971873	-0.0108885	NA	ANAIM
G_24689	-0.477146	0.576061	-0.31939	NA	ANAIM
G_24696	0.753047	0.124933	0.437654	0.364779	ANAIM
G_24701	0.329892	0.546805	0.057992	0.924966	ANAIM
G_24702	-0.162961	0.866201	0.0175006	NA	ANAIM
G_24704	-0.232333	0.788289	-0.335822	NA	ANAIM
G_24706	-0.16141	0.836749	-0.209556	0.737588	ANAIM
G_24708	0.113563	0.90101	-0.219332	0.736364	ANAIM
G_24709	0.0517083	0.939728	-0.271801	0.597942	ANAIM
G_2471	-0.402282	0.653801	-0.251221	NA	ANAIM
G_24712	-0.218776	0.796012	-0.0976938	0.894373	ANAIM
G_24715	-0.43067	0.512549	-0.119413	NA	ANAIM
G_24718	0.816084	0.0972409	0.418857	0.392433	ANAIM
G_24721	-0.413555	0.643551	-0.454427	NA	ANAIM
G_24724	-0.153672	0.872938	-0.197103	0.764883	ANAIM
G_24726	0.438331	0.512329	-0.0768919	0.912415	ANAIM
G_24728	-0.0370047	0.973429	-0.0558892	NA	ANAIM
G_24729	0.459535	0.222898	0.0439026	0.930445	ANAIM
G_24731	-0.833643	0.257556	-0.263556	NA	ANAIM
G_24735	-0.109769	0.916753	-0.0846417	NA	ANAIM
G_2474	-0.026799	0.979027	-0.298852	NA	ANAIM
G_24741	-0.153305	0.871869	-0.0435819	NA	ANAIM
G_24745	0.201321	0.802681	0.11375	0.871059	ANAIM
G_24747	0.00815959	0.994439	-0.11302	NA	ANAIM
G_2475	-1.28202	0.0684399	-0.163697	0.813041	ANAIM
G_24751	-0.154651	0.875668	-0.282092	NA	ANAIM
G_24756	0.0465902	0.956561	0.0365137	0.960508	ANAIM
G_2476	-0.630818	0.410539	-0.165803	0.809307	ANAIM
G_24762	1.35994	0.0738648	0.662658	NA	ANAIM
G_24767	0.15359	0.871354	-0.140427	NA	ANAIM
G_24769	0.545737	0.330749	0.101526	0.875504	ANAIM
G_24770	-0.318057	0.717376	-0.658867	NA	ANAIM
G_24777	-1.39308	0.0113471	-0.976748	0.0403721	ANAIM
G_24778	-1.42971	0.0547403	-0.813084	NA	ANAIM
G_24780	-0.937518	0.231352	-0.516473	NA	ANAIM
G_24781	-0.89641	0.232493	-0.608495	NA	ANAIM
G_24783	-2.20795	5.17e-10	-1.30702	0.000115692	ANAIM
G_24786	0.0327259	0.973169	-0.0993733	0.890953	ANAIM
G_24787	0.299891	0.711846	0.0199423	0.980578	ANAIM
G_24796	0.477504	0.50603	0.367747	0.528199	ANAIM
G_24799	-0.107569	0.913607	-0.0932398	0.899032	ANAIM
G_24801	0.240652	0.788442	-0.0478157	0.949801	ANAIM
G_24804	-0.0252237	0.979472	0.0262976	0.97477	ANAIM
G_24807	-0.45299	0.601828	-0.144224	NA	ANAIM
G_24808	-0.26564	0.745716	-0.0231036	0.977763	ANAIM
G_24816	-0.201089	0.83679	-0.154676	NA	ANAIM
G_24817	0.541658	0.342642	0.0977993	0.881854	ANAIM
G_24819	-0.402843	0.605302	-0.365015	0.539687	ANAIM
G_24820	-0.416486	0.641447	-0.363077	NA	ANAIM
G_24821	0.403348	0.301133	0.173531	0.694851	ANAIM
G_24823	-0.0101263	0.992702	-0.343188	NA	ANAIM
G_24827	-0.658619	0.427586	-0.291846	NA	ANAIM
G_24833	0.283525	0.589722	0.137067	0.803634	ANAIM
G_24837	-0.634729	0.442341	-0.22256	NA	ANAIM
G_24839	0.115542	0.911585	0.127624	NA	ANAIM
G_24842	0.0608898	0.953615	-0.120493	NA	ANAIM
G_24844	0.079419	0.929564	-0.141451	0.839788	ANAIM
G_24848	-0.856838	0.274812	-0.240815	NA	ANAIM
G_24853	0.280692	0.660146	0.244447	0.661667	ANAIM
G_24855	-0.365275	0.653118	-0.334302	0.58035	ANAIM
G_24856	-0.109412	0.899693	-0.278025	NA	ANAIM
G_24859	0.928998	0.237868	0.406037	NA	ANAIM
G_24862	-0.112265	0.84905	-0.117377	NA	ANAIM
G_24873	0.187941	0.753663	0.0423436	0.948221	ANAIM
G_2488	-1.10015	0.0267892	-0.310908	0.555859	ANAIM
G_24885	-0.03312	0.965859	-0.161326	0.791869	ANAIM
G_24888	0.714465	0.3511	0.491479	NA	ANAIM
G_24889	0.250643	0.578109	0.140426	0.768805	ANAIM
G_2489	-0.883097	0.268718	-0.141008	NA	ANAIM
G_24890	0.330656	0.575167	0.12741	0.836291	ANAIM
G_24896	0.0631834	0.919982	-0.0511594	0.930445	ANAIM
G_24897	0.375768	0.674982	-0.238634	NA	ANAIM
G_24899	-0.659781	0.317678	-0.607565	0.262883	ANAIM
G_24901	0.0492035	0.952538	-0.259359	0.660649	ANAIM
G_24904	-0.492932	0.569977	-0.367108	NA	ANAIM
G_24905	0.260641	0.557534	0.0720238	0.891141	ANAIM
G_24906	-0.10007	0.908172	-0.265049	0.662409	ANAIM
G_24909	-0.187889	0.849038	-0.28506	NA	ANAIM
G_24910	-0.052889	0.94288	-0.240766	0.663275	ANAIM
G_24913	-0.246099	0.70652	-0.299907	0.585085	ANAIM
G_24914	0.21536	0.586509	-0.00935062	0.988086	ANAIM
G_24919	0.0895333	0.906794	-0.0420142	0.952384	ANAIM
G_2492	-1.62269	0.0368587	-0.425295	NA	ANAIM
G_24926	0.118148	0.867633	-0.0209327	0.977605	ANAIM
G_2493	-0.25116	0.780239	0.0313591	0.968635	ANAIM
G_24930	0.328896	0.654174	-0.114863	0.86905	ANAIM
G_24934	0.283934	0.738833	-0.139049	NA	ANAIM
G_24938	-0.290983	0.690854	-0.116658	NA	ANAIM
G_24944	0.224168	0.669964	0.0453331	0.93943	ANAIM
G_2495	-0.214104	0.823658	-0.391971	NA	ANAIM
G_24957	-0.417417	0.611054	-0.351911	0.558058	ANAIM
G_24963	-0.377758	0.670355	-0.449807	0.428209	ANAIM
G_24966	-0.53036	0.486347	-0.118734	NA	ANAIM
G_24970	-0.252191	0.785597	-0.254778	NA	ANAIM
G_24974	0.384947	0.624331	0.0430738	NA	ANAIM
G_24977	-0.338129	0.711488	0.0378196	NA	ANAIM
G_24984	-0.377554	0.58208	-0.252786	NA	ANAIM
G_24987	-0.197319	0.819088	-0.224189	0.729018	ANAIM
G_24988	-0.0821133	0.927181	-0.133098	0.846647	ANAIM
G_2499	-1.09748	0.145961	-0.401299	NA	ANAIM
G_24990	0.259103	0.675909	0.0297435	0.966044	ANAIM
G_24991	0.0134487	0.989873	-0.267616	0.66385	ANAIM
G_24995	-0.121583	0.892853	-0.203387	0.756672	ANAIM
G_24996	0.0129033	0.99086	-0.109816	NA	ANAIM
G_250	-0.441743	0.610963	-0.379318	NA	ANAIM
G_2500	0.0911187	0.927181	-0.0871523	NA	ANAIM
G_25000	-0.0170266	0.985222	-0.212377	0.732614	ANAIM
G_25002	0.234142	0.776342	0.0329402	0.966398	ANAIM
G_25003	-0.639486	0.441206	-0.604232	NA	ANAIM
G_25006	-0.605841	0.466022	-0.471035	0.401045	ANAIM
G_25007	-0.730739	0.371558	-0.410539	NA	ANAIM
G_25013	-0.203883	0.83606	-0.0963039	NA	ANAIM
G_25016	-0.4163	0.424579	-0.0328554	NA	ANAIM
G_25025	-0.0673792	0.933565	-0.24768	0.674793	ANAIM
G_25026	0.242894	0.620804	0.0281996	0.96139	ANAIM
G_25028	0.156011	0.867169	-0.112904	NA	ANAIM
G_25029	0.57257	0.474759	0.361248	NA	ANAIM
G_2504	-0.0380073	0.948581	0.0565434	0.920055	ANAIM
G_25041	0.0727048	0.944852	-0.105939	NA	ANAIM
G_25042	-0.0394342	0.971839	-0.121176	NA	ANAIM
G_25043	-0.334293	0.610596	-0.092679	NA	ANAIM
G_25045	-0.381417	0.650299	-0.376096	NA	ANAIM
G_25048	-0.196101	0.831012	0.0183765	NA	ANAIM
G_25049	0.112721	0.890601	0.0879147	0.901131	ANAIM
G_25050	0.329769	0.701804	0.100359	NA	ANAIM
G_25054	-0.260348	0.78363	-0.275834	NA	ANAIM
G_25059	0.245602	0.731893	-0.0384084	0.958713	ANAIM
G_25063	0.276905	0.71052	0.213363	0.73661	ANAIM
G_25067	0.466359	0.496854	0.161655	0.807153	ANAIM
G_25068	0.91776	0.0264578	0.471908	0.272066	ANAIM
G_2507	-0.701569	0.381115	-0.461774	NA	ANAIM
G_25070	-0.332876	0.703284	-0.336286	NA	ANAIM
G_25071	0.661156	0.208642	0.26637	0.619121	ANAIM
G_25072	0.0950255	0.896162	-0.0273875	0.969434	ANAIM
G_2508	-0.933762	0.079832	-0.311764	0.565268	ANAIM
G_25081	0.189161	0.627786	-0.10504	0.808959	ANAIM
G_25082	-0.415931	0.630772	-0.429446	0.455186	ANAIM
G_25083	0.507474	0.207117	0.0506882	0.924377	ANAIM
G_25084	-0.296046	0.748293	-0.330068	NA	ANAIM
G_25085	0.168607	0.821312	-0.0314722	0.966198	ANAIM
G_25088	0.427095	0.430999	0.147013	0.8025	ANAIM
G_25091	-0.152919	0.858971	-0.105469	0.882492	ANAIM
G_25099	0.290444	0.540881	0.0270066	0.963423	ANAIM
G_251	-1.03254	0.192654	-0.643681	NA	ANAIM
G_25100	0.0241944	0.978418	-0.00210986	0.998101	ANAIM
G_25103	-0.330357	0.692943	-0.233144	NA	ANAIM
G_25104	-0.501456	0.544134	-0.339326	NA	ANAIM
G_25106	0.711973	0.385033	0.219745	NA	ANAIM
G_25109	-0.17216	0.832233	-0.226718	0.718383	ANAIM
G_25111	-0.110119	0.73914	-0.0225796	NA	ANAIM
G_25116	0.2078	0.82264	-0.0809538	0.912415	ANAIM
G_25123	-0.146657	0.861955	-0.530268	0.336487	ANAIM
G_25128	-0.0135031	0.986949	0.0439667	NA	ANAIM
G_25129	-0.187406	0.852217	-0.0859257	NA	ANAIM
G_25133	0.228097	0.769055	0.142478	0.835382	ANAIM
G_25137	0.227188	0.757924	0.0812187	0.9089	ANAIM
G_25147	0.0886944	0.932609	-0.127646	NA	ANAIM
G_25148	0.395841	0.660003	0.0128291	NA	ANAIM
G_2515	-0.920261	0.218791	-0.250572	NA	ANAIM
G_25154	-1.0458	0.184506	-0.3306	NA	ANAIM
G_25156	-0.667404	0.370975	-0.230293	NA	ANAIM
G_25157	-0.109645	0.904515	-0.373064	0.528558	ANAIM
G_2516	-0.152631	0.862133	-0.493378	0.386995	ANAIM
G_25163	0.400724	0.515875	0.208858	0.723909	ANAIM
G_25166	0.0595135	0.938279	-0.210948	0.722168	ANAIM
G_2517	-0.280425	0.696168	-0.0763535	0.913789	ANAIM
G_25172	-0.110256	0.91587	-0.233385	NA	ANAIM
G_25178	-0.17689	0.839029	-0.379665	0.517397	ANAIM
G_2518	-0.846161	0.284957	-0.589238	NA	ANAIM
G_25181	0.726475	0.231949	0.249958	0.672842	ANAIM
G_25184	0.0975434	0.924085	-0.142026	0.838144	ANAIM
G_25185	-0.105641	0.890474	-0.0365902	0.958713	ANAIM
G_25188	0.658102	0.217009	0.415036	0.412523	ANAIM
G_25190	0.391658	0.310491	0.149435	0.741294	ANAIM
G_25195	-1.23766	0.116878	-0.309748	NA	ANAIM
G_25196	-0.103557	0.838472	-0.490638	0.202102	ANAIM
G_2520	-0.654029	0.417709	-0.384365	NA	ANAIM
G_25200	0.0894657	0.897435	-0.00658858	0.992375	ANAIM
G_25209	-0.363704	0.658141	-0.179004	NA	ANAIM
G_25214	-0.392885	0.660081	-0.441511	NA	ANAIM
G_25216	-0.162518	0.819112	-0.093581	0.888457	ANAIM
G_25219	0.255917	0.634238	0.461135	0.310537	ANAIM
G_2522	0.280217	0.731893	0.0251792	NA	ANAIM
G_25221	0.934131	0.212564	0.94426	0.0718299	ANAIM
G_25223	0.372516	0.670355	0.153571	NA	ANAIM
G_2523	-0.820468	0.222582	-0.268862	0.660649	ANAIM
G_25233	-0.50173	0.225873	-0.554208	0.163114	ANAIM
G_25237	-1.32381	0.0893215	-0.487141	NA	ANAIM
G_2524	-0.644211	0.432574	-0.421912	NA	ANAIM
G_25243	-0.00412721	0.997789	-0.166923	NA	ANAIM
G_25250	-0.191356	0.835581	0.0305698	NA	ANAIM
G_25251	-0.14919	0.802107	-0.0654988	0.91394	ANAIM
G_25258	0.218624	0.801322	0.0621133	0.932066	ANAIM
G_25260	0.221972	0.683265	-0.202258	0.694817	ANAIM
G_25261	-0.0680762	0.948401	-0.186633	NA	ANAIM
G_25264	-0.155434	0.875832	-0.172322	NA	ANAIM
G_25267	-0.200186	0.833805	-0.176036	NA	ANAIM
G_25274	-0.620958	0.450401	-0.339508	NA	ANAIM
G_25278	-0.21214	0.826424	-0.1554	NA	ANAIM
G_25279	0.595828	0.145786	0.21599	0.634622	ANAIM
G_25285	-0.402061	0.651776	-0.153691	NA	ANAIM
G_25287	-0.339738	0.698755	-0.155147	NA	ANAIM
G_25288	0.0969399	0.907181	-0.127572	0.850003	ANAIM
G_2529	-0.45264	0.588126	-0.0750755	NA	ANAIM
G_25301	-0.196621	0.832242	-0.280823	NA	ANAIM
G_25302	0.487774	0.395562	0.384553	0.460868	ANAIM
G_25310	-0.51996	0.545156	-0.36927	NA	ANAIM
G_25312	0.148408	0.859461	0.195893	0.761321	ANAIM
G_25313	0.132217	0.885327	-0.268564	0.664284	ANAIM
G_25315	-0.203735	0.734193	-0.191368	0.730915	ANAIM
G_25316	0.474234	0.533234	0.0923158	0.900039	ANAIM
G_2532	-0.697406	0.293677	-0.255664	0.676132	ANAIM
G_25323	0.121958	0.875668	-0.00711564	0.992375	ANAIM
G_25325	-0.349656	0.622094	-0.244041	0.687635	ANAIM
G_25328	-0.58834	0.36112	-0.269489	0.64864	ANAIM
G_25331	-0.225185	0.753664	-0.319558	0.573534	ANAIM
G_25332	-0.120393	0.906495	-0.220551	NA	ANAIM
G_25339	-0.443537	0.590688	-0.0441891	NA	ANAIM
G_25341	-0.750944	0.356671	-0.263222	NA	ANAIM
G_25343	-0.0576817	0.944456	-0.240011	0.691115	ANAIM
G_25344	0.433126	0.618663	0.125144	NA	ANAIM
G_25349	0.114515	0.911697	-0.0991278	NA	ANAIM
G_2535	-1.31435	0.0667481	-0.408745	0.483958	ANAIM
G_25350	0.365586	0.585333	-0.164259	0.796984	ANAIM
G_25351	0.361219	0.683051	0.1464	NA	ANAIM
G_25352	0.34441	0.577116	-0.0451065	0.948254	ANAIM
G_25355	-0.0730585	0.93048	-0.173942	NA	ANAIM
G_25359	0.248138	0.731384	0.0310846	0.966951	ANAIM
G_2536	-1.05403	0.185405	-0.513147	NA	ANAIM
G_25360	-0.511257	0.518617	-0.15662	NA	ANAIM
G_25362	-0.264788	0.777266	-0.226234	NA	ANAIM
G_25363	0.0693943	0.938395	0.207304	0.749715	ANAIM
G_25365	0.0111683	0.992218	0.0712293	NA	ANAIM
G_25367	0.297969	0.544914	-0.137551	0.794581	ANAIM
G_2537	-0.545598	0.466529	-0.375153	NA	ANAIM
G_25371	0.326242	0.697126	0.131623	0.851738	ANAIM
G_25374	0.152749	0.865859	-0.116175	0.870211	ANAIM
G_25380	0.0696134	0.927371	-0.122654	0.848048	ANAIM
G_25381	0.17266	0.846424	-0.178838	0.790092	ANAIM
G_25382	0.417935	0.415499	0.0859256	0.887574	ANAIM
G_25383	0.0491624	0.953057	-0.101512	0.884156	ANAIM
G_25385	-0.431958	0.461626	-0.050521	NA	ANAIM
G_25386	-0.524063	0.537362	-0.346832	NA	ANAIM
G_25387	0.0146582	0.986679	-0.0582897	NA	ANAIM
G_25388	-0.248216	0.783312	-0.316429	0.600763	ANAIM
G_25392	-0.790878	0.295303	-0.459353	0.427466	ANAIM
G_25393	-0.173459	0.818825	-0.149091	0.819596	ANAIM
G_25394	-0.267765	0.653801	-0.0845913	NA	ANAIM
G_25396	0.279946	0.727821	-0.189194	0.774638	ANAIM
G_254	-0.279025	0.762819	-0.316128	NA	ANAIM
G_25401	0.00859341	0.993528	-0.0174227	0.984177	ANAIM
G_25402	-0.734646	0.359394	-0.358015	NA	ANAIM
G_25407	-0.276286	0.678755	-0.474237	0.368656	ANAIM
G_2541	-1.3016	0.043708	-0.112696	NA	ANAIM
G_25411	-0.92749	0.245168	-0.0541247	NA	ANAIM
G_25414	0.193138	0.775364	0.0114267	0.989744	ANAIM
G_25420	0.0694932	0.947292	-0.11988	NA	ANAIM
G_25421	-0.0188509	0.986914	-0.420221	NA	ANAIM
G_25423	0.359404	0.644942	0.201661	0.758613	ANAIM
G_25425	-0.133458	0.86475	-0.254236	0.662517	ANAIM
G_25430	0.435323	0.289363	0.045715	0.931479	ANAIM
G_25434	0.0933232	0.919651	0.0240945	0.977414	ANAIM
G_25435	-0.257452	0.76513	-0.340404	0.573534	ANAIM
G_25436	0.964676	0.0930696	0.295543	0.601324	ANAIM
G_25437	0.245658	0.733459	0.0606929	0.930445	ANAIM
G_25438	-0.0624695	0.947476	-0.02955	NA	ANAIM
G_25444	-0.228021	0.812316	-0.332277	NA	ANAIM
G_25450	-0.120505	0.890846	-0.26172	0.670856	ANAIM
G_25453	1.80966	0.0105981	1.0174	0.0486755	ANAIM
G_25458	-0.194561	0.831037	-0.124502	NA	ANAIM
G_25459	0.340013	0.521911	0.112507	0.845596	ANAIM
G_25461	0.156284	0.819332	-0.0155158	0.984177	ANAIM
G_25467	0.179806	0.804096	-0.0633226	0.926215	ANAIM
G_25470	-0.789261	0.310115	-0.329541	NA	ANAIM
G_25474	0.0437608	0.962144	-0.29251	NA	ANAIM
G_25475	-0.10313	0.895188	-0.0974482	0.887226	ANAIM
G_25476	-0.206294	0.824873	-0.019925	NA	ANAIM
G_2548	-0.774252	0.208514	0.0378182	0.958713	ANAIM
G_25487	0.271199	0.727921	0.0300506	0.969249	ANAIM
G_25489	0.464408	0.500704	0.129931	0.847684	ANAIM
G_25496	-0.616787	0.461248	-0.136054	NA	ANAIM
G_25497	0.244991	0.734004	0.21554	0.726979	ANAIM
G_255	-0.912516	0.206448	-0.51194	NA	ANAIM
G_25503	-0.567802	0.496765	-0.298692	NA	ANAIM
G_25507	0.322018	0.689647	-0.00555721	0.994397	ANAIM
G_2551	-0.898703	0.220214	-0.690128	0.210194	ANAIM
G_25510	-0.54765	0.485924	-0.145552	NA	ANAIM
G_25511	-0.571826	0.500901	-0.44091	NA	ANAIM
G_25512	0.196007	0.724358	-0.0639633	0.914672	ANAIM
G_25519	0.45292	0.438544	-0.0367423	0.958626	ANAIM
G_25520	0.418666	0.555812	0.221775	0.724956	ANAIM
G_25523	0.384344	0.422722	0.0398779	0.948022	ANAIM
G_25525	-0.181358	0.806195	-0.214528	0.725707	ANAIM
G_25528	0.547002	0.476187	0.0851916	0.9089	ANAIM
G_2553	-0.574379	0.426272	-0.224491	0.728042	ANAIM
G_25530	0.855967	0.262304	0.368751	NA	ANAIM
G_25533	0.196853	0.708963	-0.0377893	0.949761	ANAIM
G_25536	0.230509	0.730094	0.126233	0.844576	ANAIM
G_25537	-0.257409	0.783101	-0.262904	NA	ANAIM
G_25538	-0.155225	0.854996	-0.00362094	0.996321	ANAIM
G_25543	-0.330581	0.695079	-0.254085	NA	ANAIM
G_25545	0.981787	0.000272314	0.569364	0.0554794	ANAIM
G_25549	-0.807762	0.272604	-0.401493	0.492482	ANAIM
G_25552	-0.0960579	0.923393	-0.0424877	NA	ANAIM
G_25555	-0.472439	0.554906	-0.286621	NA	ANAIM
G_25557	-0.27749	0.757435	-0.220996	0.733916	ANAIM
G_2556	-0.819001	0.302292	-0.0206346	NA	ANAIM
G_25562	0.0380486	0.969036	0.00558093	0.994397	ANAIM
G_25564	-0.202886	0.785743	-0.180294	0.776174	ANAIM
G_25565	-0.169368	0.856748	-0.188997	0.776547	ANAIM
G_25566	-0.0666011	0.947501	-0.172998	NA	ANAIM
G_25569	-0.258656	0.662352	-0.076217	NA	ANAIM
G_25574	0.248086	0.724565	-0.0471217	0.948254	ANAIM
G_25589	0.0746058	0.9247	-0.0283748	0.969434	ANAIM
G_2559	-0.93977	0.1875	-0.14451	0.837935	ANAIM
G_25590	-0.745131	0.305874	-0.27632	NA	ANAIM
G_25591	-0.23208	0.771297	-0.461867	0.414294	ANAIM
G_25594	-0.163374	0.850785	-0.0789427	0.913789	ANAIM
G_25596	-0.335354	0.713516	-0.162789	NA	ANAIM
G_25599	-0.326862	0.719287	-0.286648	NA	ANAIM
G_25607	0.00304205	0.998293	-0.2996	NA	ANAIM
G_25609	-0.742281	0.27712	-0.083116	NA	ANAIM
G_25612	0.286797	0.683086	0.0858153	0.902852	ANAIM
G_25614	-0.299039	0.745085	-0.342643	NA	ANAIM
G_25616	-0.319871	0.7127	-0.206273	NA	ANAIM
G_25621	-0.906793	0.237702	-0.407106	NA	ANAIM
G_25623	0.200343	0.800572	-0.369781	0.520532	ANAIM
G_25625	0.293156	0.719287	-0.107475	0.881854	ANAIM
G_25626	0.0502801	0.934271	-0.258547	0.58762	ANAIM
G_25627	-0.115434	0.876046	-0.0638311	0.924377	ANAIM
G_25628	0.186189	0.845504	0.155776	NA	ANAIM
G_25633	0.0721135	0.881118	-0.114335	0.8047	ANAIM
G_25636	-0.336571	0.702672	-0.49992	NA	ANAIM
G_25646	-0.456838	0.584873	-0.223627	NA	ANAIM
G_2565	-0.218893	0.798174	0.097072	0.895198	ANAIM
G_25661	0.762486	0.0071461	0.315774	0.344095	ANAIM
G_25662	-0.0326364	0.973837	-0.0483331	0.949411	ANAIM
G_25664	-0.947734	0.198699	-0.445553	NA	ANAIM
G_25666	-0.25162	0.783229	-0.358165	NA	ANAIM
G_25670	-0.144606	0.823847	-0.270667	0.605266	ANAIM
G_25671	0.0341147	0.972781	-0.102322	0.88835	ANAIM
G_25673	-0.513117	0.532696	-0.0248859	NA	ANAIM
G_25674	0.091935	0.914597	-0.138499	0.83981	ANAIM
G_25676	-0.570252	0.497556	-0.324762	NA	ANAIM
G_25681	-0.152851	0.874493	-0.239528	NA	ANAIM
G_25684	-0.227869	0.751329	-0.241257	NA	ANAIM
G_25693	-0.619258	0.453169	-0.133848	NA	ANAIM
G_25694	-0.0923371	0.911601	-0.22339	0.718501	ANAIM
G_25699	-0.585302	0.486525	-0.511786	NA	ANAIM
G_25702	-0.233749	0.757661	-0.0405572	NA	ANAIM
G_25705	-0.0564586	0.936656	-27.1521	NA	ANAIM
G_25706	-0.649768	0.43589	-0.300411	NA	ANAIM
G_25708	-0.454808	0.569848	-0.1923	0.773489	ANAIM
G_2571	-0.366618	0.560842	-0.359287	NA	ANAIM
G_25719	0.173215	0.85247	0.151437	0.829052	ANAIM
G_2572	-0.699875	0.116578	-0.550053	0.199523	ANAIM
G_25720	0.254815	0.632011	-0.00223171	0.997506	ANAIM
G_25721	-0.706485	0.261011	-0.14083	NA	ANAIM
G_25722	0.0180747	0.982776	-0.149287	0.814916	ANAIM
G_25724	-0.386645	0.667843	-0.354946	NA	ANAIM
G_25725	0.21236	0.661031	-0.00699318	0.991447	ANAIM
G_25726	0.0856595	0.929172	0.107455	NA	ANAIM
G_25727	-0.1058	0.897231	-0.215888	0.730068	ANAIM
G_2573	-0.525378	0.537292	-0.215661	NA	ANAIM
G_25730	-0.311605	0.719337	-0.011828	NA	ANAIM
G_25741	-0.257862	0.735964	-0.288434	0.628826	ANAIM
G_25744	-0.436413	0.606834	-0.416557	NA	ANAIM
G_25745	-0.212698	0.7533	-0.0583169	NA	ANAIM
G_25753	0.459218	0.354157	0.0542098	0.928573	ANAIM
G_25756	-0.27862	0.743301	-0.137642	0.844733	ANAIM
G_25757	-0.312668	0.733113	-0.320546	NA	ANAIM
G_25761	-0.0408384	0.957879	-0.0218474	0.977463	ANAIM
G_25767	-0.514095	0.484833	-0.366217	0.536251	ANAIM
G_25768	0.294123	0.640885	0.179132	0.763354	ANAIM
G_25769	-0.0857521	0.905509	-0.11567	0.855807	ANAIM
G_25771	0.122777	0.882889	0.169025	NA	ANAIM
G_25772	-0.718447	0.365119	-0.173459	NA	ANAIM
G_25774	0.209889	0.802995	-0.350579	NA	ANAIM
G_25776	-0.138338	0.892831	-0.189844	NA	ANAIM
G_25777	0.282808	0.442604	-0.0162642	0.975811	ANAIM
G_25778	0.456919	0.356621	0.138419	0.805899	ANAIM
G_25780	0.12584	0.88984	-0.397917	NA	ANAIM
G_25784	-0.530017	0.514984	-0.403281	NA	ANAIM
G_25786	-0.277386	0.752217	-0.352134	NA	ANAIM
G_25788	-0.280969	0.761968	-0.212906	NA	ANAIM
G_25791	-0.284719	0.728585	-0.551171	0.329704	ANAIM
G_25797	-0.212177	0.818897	-0.208657	NA	ANAIM
G_25798	-0.44941	0.611542	-0.428743	NA	ANAIM
G_25806	-0.0301817	0.968617	-0.090954	0.888457	ANAIM
G_25807	-0.695567	0.325907	-0.271945	NA	ANAIM
G_25817	0.506862	0.348957	0.056493	0.929582	ANAIM
G_25818	0.300166	0.653118	0.12822	0.844576	ANAIM
G_25820	0.131106	0.895393	-0.0835855	NA	ANAIM
G_25821	0.176405	0.778244	-0.0827307	0.896514	ANAIM
G_25824	-0.344521	0.636276	-0.419228	0.457458	ANAIM
G_2583	-1.62438	0.0273558	-0.788694	0.145032	ANAIM
G_25830	-0.360788	0.683051	-0.10644	NA	ANAIM
G_25831	0.0649369	0.938279	-0.0215968	0.978402	ANAIM
G_25835	0.386984	0.528023	0.0973546	0.882469	ANAIM
G_25843	-0.0547312	0.950396	-0.0982834	0.891321	ANAIM
G_25844	0.63656	0.037076	0.386738	0.243076	ANAIM
G_25847	-0.387349	0.667843	-0.352597	NA	ANAIM
G_25849	0.803392	0.306844	0.291528	NA	ANAIM
G_2585	-0.758236	0.349019	-0.398552	NA	ANAIM
G_25853	0.0018689	0.99912	-0.223792	NA	ANAIM
G_25855	0.16651	0.859275	-0.263041	NA	ANAIM
G_25859	-0.0171616	0.987705	-0.0919118	NA	ANAIM
G_25862	-0.112733	0.91145	0.104176	NA	ANAIM
G_25864	-0.116297	0.902302	-0.207184	NA	ANAIM
G_25865	-0.310636	0.703657	-0.351765	0.557543	ANAIM
G_25868	0.35644	0.533719	-0.0595893	0.92546	ANAIM
G_25869	-0.12493	0.892853	-0.410778	0.481287	ANAIM
G_2587	0.113275	0.911861	-0.299267	NA	ANAIM
G_25870	-0.0152323	0.986871	-0.103542	NA	ANAIM
G_25872	0.214515	0.82725	0.00472283	0.994603	ANAIM
G_25873	0.331167	0.634198	0.0657429	0.924805	ANAIM
G_25875	0.0050193	0.993902	-0.218775	0.64189	ANAIM
G_25878	-0.309391	0.69665	-0.228721	NA	ANAIM
G_25880	-0.442692	0.589104	-0.520307	NA	ANAIM
G_25881	-0.725819	0.369759	-0.333829	NA	ANAIM
G_25884	-0.16467	0.871422	-0.268527	NA	ANAIM
G_25887	0.02571	0.969563	-0.292992	0.545366	ANAIM
G_25888	-0.720537	0.37945	-0.408339	NA	ANAIM
G_25891	-0.589647	0.374827	-0.452797	0.417406	ANAIM
G_25895	-0.209367	0.825185	-0.327036	0.585977	ANAIM
G_25896	-0.256259	0.729943	-0.213301	0.734804	ANAIM
G_25905	-0.0452961	0.949263	0.0355878	NA	ANAIM
G_2591	-0.935013	0.105189	-0.545963	0.298351	ANAIM
G_25918	-0.032754	0.960938	-0.219551	0.672062	ANAIM
G_25919	-0.431788	0.605084	-0.196245	NA	ANAIM
G_2592	-0.755821	0.213891	-0.590303	0.262952	ANAIM
G_25922	-0.326415	0.713722	-0.383623	NA	ANAIM
G_25923	0.28631	0.696227	-0.0139497	0.988086	ANAIM
G_25926	0.0140193	0.99075	-0.18736	NA	ANAIM
G_25928	-0.450912	0.605302	-0.426218	NA	ANAIM
G_25929	0.263771	0.604967	0.181477	0.721059	ANAIM
G_25934	-0.469681	0.592476	-0.243401	NA	ANAIM
G_25940	0.290544	0.749809	0.0503536	NA	ANAIM
G_25942	0.0754986	0.938395	0.00938553	0.991447	ANAIM
G_25944	0.232295	0.784546	-0.155523	NA	ANAIM
G_25946	-0.349424	0.673844	-0.207463	NA	ANAIM
G_25948	-0.089695	0.927181	-0.119554	0.867395	ANAIM
G_25950	-0.178282	0.859596	-0.270737	NA	ANAIM
G_25951	0.735382	0.109081	0.558228	0.202952	ANAIM
G_25958	0.0908631	0.927181	0.0344705	NA	ANAIM
G_2596	-0.243679	0.760894	0.0127312	NA	ANAIM
G_25960	-0.343072	0.674924	0.101875	NA	ANAIM
G_25961	-0.0282525	0.980173	-0.227184	NA	ANAIM
G_25962	-0.0906842	0.9269	-0.162799	NA	ANAIM
G_25965	-0.581681	0.43558	-0.228628	0.723909	ANAIM
G_25967	-0.138	0.892853	-0.083803	NA	ANAIM
G_25971	-0.214216	0.823692	-0.523552	NA	ANAIM
G_25972	-0.123161	0.849682	-0.161259	0.775439	ANAIM
G_25974	0.415341	0.567497	-0.0789011	0.912478	ANAIM
G_25975	0.190767	0.831892	-0.00321047	0.997016	ANAIM
G_25977	-0.156878	0.875509	-0.241241	NA	ANAIM
G_25981	-0.866867	0.184091	-0.626695	0.248135	ANAIM
G_25985	0.0276545	0.977979	-0.0718951	0.921533	ANAIM
G_25987	-0.310457	0.711109	-0.00749924	NA	ANAIM
G_25989	0.577874	0.491085	0.212183	NA	ANAIM
G_25991	-1.01102	0.111669	-0.121222	NA	ANAIM
G_25998	0.305528	0.740499	-0.0826064	NA	ANAIM
G_26	-0.3437	0.684156	-0.00837062	0.991918	ANAIM
G_26001	0.139704	0.891726	-0.166292	NA	ANAIM
G_26002	0.232535	0.768394	0.0944464	0.895999	ANAIM
G_26005	-0.16126	0.866683	-0.148719	NA	ANAIM
G_26014	0.132659	0.855183	-0.140133	0.824168	ANAIM
G_26015	0.177647	0.856266	0.190632	NA	ANAIM
G_26018	-0.0498618	0.958568	-0.168156	NA	ANAIM
G_26019	-0.470627	0.565538	-0.168866	NA	ANAIM
G_26020	-0.329601	0.707661	0.0275845	NA	ANAIM
G_26021	-0.0397437	0.971208	-0.151099	NA	ANAIM
G_26023	-0.0362741	0.96917	-0.109337	0.879426	ANAIM
G_26025	0.165853	0.870108	0.497418	NA	ANAIM
G_26028	0.439521	0.449426	0.101517	0.87521	ANAIM
G_26030	0.272292	0.623865	-0.00828271	0.990874	ANAIM
G_26031	-0.0594318	0.953057	-0.139265	NA	ANAIM
G_26032	0.422772	0.618663	0.0899391	NA	ANAIM
G_26037	0.397211	0.402842	0.150361	0.774638	ANAIM
G_26039	0.126315	0.848215	-0.0793399	0.90039	ANAIM
G_26040	0.31101	0.5954	-0.165316	0.774638	ANAIM
G_26041	-0.351936	0.694583	-0.275245	NA	ANAIM
G_26042	0.327898	0.545791	0.180087	0.743574	ANAIM
G_26045	0.301031	0.733519	-0.115973	NA	ANAIM
G_26048	0.148058	0.884169	-0.11176	NA	ANAIM
G_26051	-0.216532	0.8048	-0.110003	0.880252	ANAIM
G_26052	-0.0591332	0.95546	-0.14695	NA	ANAIM
G_26056	-0.15071	0.876374	0.0990419	0.892085	ANAIM
G_26057	-0.463596	0.466529	-0.112945	NA	ANAIM
G_26061	-0.237641	0.777788	-0.391324	0.503328	ANAIM
G_26062	-0.638872	0.375847	-0.175195	NA	ANAIM
G_26064	-0.325149	0.574033	-0.412322	0.405001	ANAIM
G_26066	0.0179	0.985971	-0.335181	0.573534	ANAIM
G_2607	-0.78473	0.268451	-0.213784	NA	ANAIM
G_26070	-0.530053	0.489182	-0.242238	NA	ANAIM
G_26071	0.159524	0.82434	-0.029693	0.967547	ANAIM
G_26074	0.132814	0.896037	-0.0852693	NA	ANAIM
G_26076	0.289415	0.649747	-0.0118035	0.988887	ANAIM
G_26083	-0.394344	0.612999	-0.209205	NA	ANAIM
G_26084	-0.222251	0.796012	-0.41242	0.478581	ANAIM
G_26086	-0.488727	0.553947	-0.39597	NA	ANAIM
G_26091	0.259271	0.752807	0.173611	0.796737	ANAIM
G_26092	0.0122033	0.99086	-0.105912	0.884168	ANAIM
G_26095	-0.0884606	0.919032	-0.165359	0.803514	ANAIM
G_26107	-0.0197292	0.980126	-0.120028	0.846208	ANAIM
G_26110	0.0245891	0.980289	-0.00904081	0.991631	ANAIM
G_26114	-0.309981	0.729943	-0.188969	NA	ANAIM
G_26118	0.878547	0.0523539	0.574799	0.194803	ANAIM
G_26120	-0.142056	0.880455	-0.260873	0.676939	ANAIM
G_26122	-0.455815	0.57426	-0.257514	NA	ANAIM
G_26127	-1.60284	0.0392957	-0.384121	NA	ANAIM
G_26129	-0.627314	0.213888	-0.275052	NA	ANAIM
G_26135	-0.163768	0.80382	-0.316801	0.547747	ANAIM
G_26136	-0.551994	0.496765	-0.122416	NA	ANAIM
G_26138	0.25984	0.76477	-0.170761	NA	ANAIM
G_2614	-1.11636	0.0848518	-0.168031	0.803259	ANAIM
G_26140	0.0684439	0.938797	-0.225324	0.724219	ANAIM
G_26142	-0.365743	0.584809	-0.11657	NA	ANAIM
G_26143	-0.396162	0.633693	-0.129879	NA	ANAIM
G_26144	1.8836	6.13e-06	1.74364	8.76e-07	ANAIM
G_26150	0.0253365	0.975297	-0.16884	0.783291	ANAIM
G_26151	0.455287	0.470952	0.0754319	0.912415	ANAIM
G_26155	-0.600402	0.439566	-0.243146	NA	ANAIM
G_26159	0.0165086	0.988854	-0.291741	NA	ANAIM
G_2616	-0.984148	0.116731	-0.661651	0.212626	ANAIM
G_26163	-0.495715	0.567113	-0.210431	NA	ANAIM
G_26165	0.0936396	0.909497	-0.0172846	0.983366	ANAIM
G_26167	0.136862	0.875425	-0.18853	0.774638	ANAIM
G_26170	-0.207524	0.791725	-0.374725	NA	ANAIM
G_2618	-1.00551	0.195434	-0.376117	NA	ANAIM
G_26181	0.0542535	0.95894	-0.240707	NA	ANAIM
G_26185	-0.56101	0.491666	-0.398086	NA	ANAIM
G_26187	-0.576726	0.480383	-0.371383	NA	ANAIM
G_26189	0.44897	0.545791	-0.00997959	0.990874	ANAIM
G_26191	-0.198998	0.82354	0.0515418	0.946358	ANAIM
G_26192	0.239118	0.691167	-0.0474014	0.943083	ANAIM
G_26193	-0.349872	0.6945	-0.293182	NA	ANAIM
G_26196	0.142964	0.878011	-0.112792	NA	ANAIM
G_26198	-0.851657	0.277851	-0.315672	NA	ANAIM
G_262	-27.1931	1.24e-35	-0.383053	NA	ANAIM
G_26201	-0.169366	0.840704	-0.153009	0.822431	ANAIM
G_26204	-0.677046	0.197788	-0.485489	0.325677	ANAIM
G_26207	-0.178307	0.860492	0.0425875	NA	ANAIM
G_2621	-1.97951	0.00957118	-0.185528	NA	ANAIM
G_26210	-0.032654	0.976397	-0.0448189	NA	ANAIM
G_26211	0.0645845	0.950366	-0.310663	NA	ANAIM
G_26213	-0.304715	0.605302	-0.108228	NA	ANAIM
G_26219	-0.266853	0.76173	-0.0905613	0.902852	ANAIM
G_26222	1.14613	0.00695274	1.34458	0.000115692	ANAIM
G_26223	-0.0797042	0.777301	-0.0114404	NA	ANAIM
G_26226	-0.15899	0.827924	-0.135517	0.835382	ANAIM
G_26228	-0.0436029	0.961942	-0.0375093	0.960508	ANAIM
G_26229	0.0157869	0.986949	-0.154355	0.81935	ANAIM
G_26231	-0.218928	0.731893	-0.246467	0.653627	ANAIM
G_26232	0.456782	0.48402	-0.0195029	0.980505	ANAIM
G_26237	0.569393	0.264517	0.248131	0.635093	ANAIM
G_26238	-0.0417999	0.968803	-0.441377	NA	ANAIM
G_26239	-0.51486	0.487387	-0.577793	0.304185	ANAIM
G_26243	0.029831	0.979117	0.127844	NA	ANAIM
G_26245	-0.537975	0.531963	-0.327636	NA	ANAIM
G_26246	-0.087796	0.929655	0.27847	0.651041	ANAIM
G_2625	-1.19101	0.0714936	-0.0483238	NA	ANAIM
G_26251	0.284732	0.693284	-0.0112414	0.990626	ANAIM
G_26254	0.186553	0.804265	-0.31847	0.57993	ANAIM
G_26256	-0.1619	0.872992	-0.334529	NA	ANAIM
G_26258	-0.5773	0.458236	-0.440388	NA	ANAIM
G_26260	-0.629361	0.450325	-0.199651	NA	ANAIM
G_26261	0.144859	0.86724	0.0231908	NA	ANAIM
G_26262	0.15742	0.865859	-0.0426962	NA	ANAIM
G_26265	0.466302	0.545379	0.1193	NA	ANAIM
G_26266	-0.168397	0.847171	-0.119268	0.866249	ANAIM
G_26267	0.388463	0.489645	0.0952184	0.880844	ANAIM
G_26271	0.653766	0.0701366	0.146824	0.745318	ANAIM
G_26275	-0.28176	0.724751	-0.263366	0.670856	ANAIM
G_26282	-0.103231	0.895042	-0.0905529	0.895999	ANAIM
G_2629	-0.770698	0.176472	-0.19463	0.747356	ANAIM
G_26291	-0.232203	0.763769	-0.216917	0.732614	ANAIM
G_26293	-0.926418	0.209558	-0.805072	0.1397	ANAIM
G_26294	-0.0427111	0.908201	-0.00187115	NA	ANAIM
G_26299	-0.610701	0.423904	-0.140061	NA	ANAIM
G_26303	-0.205258	0.820406	-0.12833	NA	ANAIM
G_26305	-0.482295	0.573306	-0.41897	NA	ANAIM
G_2631	-0.672104	0.411693	-0.497423	NA	ANAIM
G_26312	-0.0875749	0.93306	-0.0212504	NA	ANAIM
G_26313	-0.167381	0.798851	-0.171465	0.769344	ANAIM
G_26317	-0.017698	0.984768	-0.11857	0.861988	ANAIM
G_26318	0.0992663	0.912427	-0.022739	NA	ANAIM
G_2632	-1.61831	0.0213993	-0.111074	NA	ANAIM
G_26320	-0.527202	0.444315	-0.0990039	NA	ANAIM
G_26322	-0.336707	0.638251	-0.308461	0.597128	ANAIM
G_26323	-0.0642458	0.950396	-0.186162	NA	ANAIM
G_26325	0.747822	0.196395	0.0708135	0.917937	ANAIM
G_26326	-0.27751	0.76394	-0.103962	NA	ANAIM
G_26328	0.468598	0.164507	0.117493	0.780307	ANAIM
G_26329	0.4525	0.418831	0.0138926	0.9862	ANAIM
G_26330	-0.490905	0.519534	-0.126612	0.857451	ANAIM
G_26331	-0.10818	0.895042	0.0223167	0.977763	ANAIM
G_26333	0.185438	0.77264	-0.107283	0.863815	ANAIM
G_26334	0.201996	0.753233	-0.138146	0.820937	ANAIM
G_26342	-0.073903	0.907282	-0.433481	0.349537	ANAIM
G_26343	0.111528	0.871354	-0.232059	0.670856	ANAIM
G_26344	-0.449075	0.580366	-0.452214	0.435906	ANAIM
G_26345	-0.183947	0.666387	-0.466499	0.195031	ANAIM
G_26348	0.49317	0.430829	0.125373	0.848048	ANAIM
G_26350	0.0568712	0.955031	0.10985	NA	ANAIM
G_26351	-0.270569	0.772765	-0.173703	NA	ANAIM
G_26354	0.17367	0.865037	0.175222	NA	ANAIM
G_26356	-0.164898	0.869678	-0.134949	NA	ANAIM
G_26358	-0.0579417	0.956337	-0.35536	NA	ANAIM
G_26370	-0.00469083	0.996467	-0.15746	0.813334	ANAIM
G_26372	0.0925425	0.91507	0.156654	0.815835	ANAIM
G_26374	-0.401472	0.634238	-0.288796	NA	ANAIM
G_26380	0.123875	0.873545	-0.103736	0.880252	ANAIM
G_26382	-1.41518	0.0300614	-0.0914481	NA	ANAIM
G_26384	0.211962	0.780792	0.0326796	0.966044	ANAIM
G_26385	0.0670702	0.911937	-0.165096	0.750956	ANAIM
G_26386	-0.778628	0.328272	-0.456442	NA	ANAIM
G_26389	-0.274241	0.679377	-0.24773	0.663275	ANAIM
G_26390	-0.466413	0.529358	-0.31196	0.602591	ANAIM
G_26397	0.229524	0.783312	0.0612318	0.932955	ANAIM
G_26402	-0.34354	0.629238	-0.316435	NA	ANAIM
G_26403	-0.134897	0.861386	0.187516	0.76208	ANAIM
G_26409	0.706453	0.0546999	0.341402	0.395579	ANAIM
G_26411	-0.546964	0.524078	-0.351856	NA	ANAIM
G_26414	0.370828	0.47173	0.0696395	0.909192	ANAIM
G_26416	-0.0363109	0.953965	-0.0288491	0.962863	ANAIM
G_26417	-26.9529	2.5e-10	-0.0483787	NA	ANAIM
G_26419	-0.373373	0.679356	-0.182078	NA	ANAIM
G_2642	0.0906172	0.93048	-0.155069	NA	ANAIM
G_26424	-0.470938	0.571799	-0.20556	NA	ANAIM
G_26428	0.120419	0.889354	-0.153202	0.82182	ANAIM
G_26429	0.414884	0.437282	0.0663945	0.915052	ANAIM
G_26430	-0.0627007	0.923062	-0.00331742	0.99615	ANAIM
G_26438	0.0570947	0.955883	-0.0399174	NA	ANAIM
G_2644	-1.05383	0.122593	-0.143648	0.838114	ANAIM
G_26440	0.425141	0.581493	0.161052	0.814087	ANAIM
G_26444	0.220694	0.691167	0.0644025	0.915052	ANAIM
G_26450	0.337625	0.687354	-0.157976	NA	ANAIM
G_26451	0.0937753	0.896759	-0.196131	0.738645	ANAIM
G_26456	-0.249734	0.722713	-0.158895	NA	ANAIM
G_26461	0.126451	0.900484	0.0609225	NA	ANAIM
G_26463	-0.513644	0.475627	-0.202678	0.755339	ANAIM
G_26464	-0.212023	0.797427	-0.118883	0.866426	ANAIM
G_26465	-0.653833	0.417716	-0.219871	NA	ANAIM
G_26466	-0.548263	0.271508	-0.087086	NA	ANAIM
G_2647	-0.769271	0.293411	-0.219445	0.737658	ANAIM
G_26471	-0.00773218	0.993902	-0.0610182	0.932513	ANAIM
G_26472	-0.0755643	0.906639	-0.0774195	0.899298	ANAIM
G_26475	0.0561796	0.949619	0.02484	0.976024	ANAIM
G_26477	0.0605956	0.948434	-0.218107	0.738271	ANAIM
G_26479	-0.17819	0.827886	-0.419379	0.462299	ANAIM
G_26481	-0.451064	0.607288	-0.373868	NA	ANAIM
G_2649	-0.479262	0.572267	-0.216993	0.73758	ANAIM
G_26496	-0.0150537	0.988531	0.0044122	0.995475	ANAIM
G_265	-2.01709	0.00438684	-0.65711	0.233687	ANAIM
G_26501	0.213156	0.824221	0.110642	NA	ANAIM
G_26503	-0.416807	0.552469	-0.504676	0.361475	ANAIM
G_26507	-0.125452	0.870542	0.0481543	0.946358	ANAIM
G_26508	0.0704457	0.931623	-0.313076	0.586585	ANAIM
G_26511	0.227122	0.753634	0.201229	0.7455	ANAIM
G_26515	-0.184786	0.732934	-0.205857	0.679433	ANAIM
G_26516	-0.0261697	0.973372	-0.0621639	0.924377	ANAIM
G_26517	-0.576155	0.424474	-0.454854	0.428312	ANAIM
G_26520	-0.22847	0.790327	-0.222626	0.732614	ANAIM
G_26527	-0.33548	0.711846	-0.49279	NA	ANAIM
G_26529	0.0277379	0.980285	-0.267362	NA	ANAIM
G_2653	-0.438306	0.617497	-0.240651	NA	ANAIM
G_26531	0.0394214	0.944251	-0.200189	0.661667	ANAIM
G_2654	-0.473533	0.448898	-0.173951	0.780135	ANAIM
G_26540	0.293059	0.687599	0.0114797	0.990626	ANAIM
G_26543	-0.419506	0.495397	-0.477863	0.360838	ANAIM
G_26548	-0.33186	0.682938	-0.333273	0.580952	ANAIM
G_26550	-0.156837	0.849177	-0.0679932	0.924377	ANAIM
G_26554	-0.801609	0.146998	-0.015113	NA	ANAIM
G_26556	-0.472341	0.576548	-0.203315	NA	ANAIM
G_26561	-0.398638	0.47382	-0.116119	NA	ANAIM
G_26564	0.173415	0.781804	-0.0383753	0.953174	ANAIM
G_26565	0.600299	0.273328	0.287744	0.593575	ANAIM
G_26568	0.235911	0.798305	-0.293624	0.62883	ANAIM
G_2657	-0.111983	0.907543	-0.0480281	NA	ANAIM
G_26570	0.0471177	0.96458	0.0157587	NA	ANAIM
G_26571	0.186435	0.818922	-0.0163001	0.985111	ANAIM
G_26573	0.104363	0.913347	0.0766964	NA	ANAIM
G_26574	-0.241273	0.778602	-0.1747	NA	ANAIM
G_26575	-0.455628	0.606486	-0.274545	NA	ANAIM
G_26578	0.165451	0.846517	-0.285956	0.6361	ANAIM
G_2658	0.105239	0.91972	-0.0833133	0.908692	ANAIM
G_26581	0.338767	0.707176	0.363219	NA	ANAIM
G_26583	0.321192	0.702783	0.0104273	NA	ANAIM
G_26585	-0.0618917	0.945679	-0.266652	0.663476	ANAIM
G_26586	0.390647	0.608864	0.306897	0.610065	ANAIM
G_26589	0.437163	0.620944	0.245486	NA	ANAIM
G_26590	-0.0375111	0.970308	-0.0353121	0.96357	ANAIM
G_26592	-0.311379	0.726477	-0.326982	NA	ANAIM
G_26594	-0.235613	0.788442	-0.231951	NA	ANAIM
G_26597	-0.300449	0.671655	-0.141724	0.832385	ANAIM
G_26599	0.52642	0.542004	-0.0561529	NA	ANAIM
G_2660	-1.47028	0.000374268	-0.604698	0.173806	ANAIM
G_26602	0.171103	0.827881	0.294281	0.614214	ANAIM
G_26604	0.00218491	0.998761	0.0803483	0.91232	ANAIM
G_26607	-0.51525	0.454175	-0.252932	NA	ANAIM
G_2661	-1.2426	0.115828	-0.361981	NA	ANAIM
G_26613	0.0720205	0.924609	-0.0336444	0.961588	ANAIM
G_26615	-0.00879682	0.992297	-0.0587081	NA	ANAIM
G_26617	-0.388616	0.648967	-0.290875	NA	ANAIM
G_26619	0.297478	0.704166	0.135787	0.844733	ANAIM
G_2662	-0.318219	0.603214	-0.1464	NA	ANAIM
G_26620	0.0427031	0.96295	-0.160577	0.813993	ANAIM
G_26628	0.417469	0.421227	0.104942	0.858658	ANAIM
G_26632	0.12098	0.893961	-0.191912	0.772266	ANAIM
G_26633	0.498282	0.526344	0.389374	0.508382	ANAIM
G_26634	0.145741	0.885799	-0.240863	NA	ANAIM
G_26639	-0.00672412	0.994439	-0.0452637	NA	ANAIM
G_26640	-0.199128	0.833686	-0.232167	NA	ANAIM
G_26641	0.217083	0.760381	-0.064525	0.924966	ANAIM
G_26642	0.0290059	0.979389	-0.0973257	NA	ANAIM
G_26643	-0.0500006	0.961921	-0.287193	NA	ANAIM
G_26645	-0.0495913	0.962439	-0.391062	NA	ANAIM
G_26646	-0.237347	0.800322	-0.323993	0.586316	ANAIM
G_26647	0.148163	0.875063	-0.229967	NA	ANAIM
G_26648	-0.0270202	0.979117	-0.192391	0.773012	ANAIM
G_26649	0.239477	0.745448	-0.000319724	0.999688	ANAIM
G_26650	0.481329	0.424758	0.0772546	0.909992	ANAIM
G_26657	0.48266	0.478486	0.151867	0.82052	ANAIM
G_26659	0.178846	0.787574	0.00936041	0.990874	ANAIM
G_2666	-0.851467	0.210522	-0.466353	0.414247	ANAIM
G_26660	-0.29451	0.456976	-0.125844	NA	ANAIM
G_26663	0.373948	0.5883	0.0848197	0.904504	ANAIM
G_26668	-0.281627	0.760625	-0.227282	NA	ANAIM
G_26671	-0.109174	0.911288	-0.176314	0.794874	ANAIM
G_26672	-0.164924	0.661425	-0.0227625	NA	ANAIM
G_26674	-0.186228	0.845485	-0.18361	0.783291	ANAIM
G_26677	0.478094	0.423839	0.180017	0.76498	ANAIM
G_26683	-0.064577	0.949912	-0.247517	NA	ANAIM
G_26689	0.0582364	0.949912	0.0523401	NA	ANAIM
G_2669	-0.554505	0.510993	-0.315139	NA	ANAIM
G_26690	0.733294	0.369578	0.37863	NA	ANAIM
G_26691	0.374656	0.676999	-0.141909	NA	ANAIM
G_26693	0.42739	0.401716	0.0585864	0.924313	ANAIM
G_26696	0.394601	0.65268	-0.0349348	NA	ANAIM
G_26697	0.386602	0.269999	-0.117738	0.784011	ANAIM
G_26699	-0.352274	0.675553	-0.440308	0.448601	ANAIM
G_2670	-0.595283	0.443586	-0.323372	0.594013	ANAIM
G_26703	-0.175417	0.818644	-0.0514486	NA	ANAIM
G_26704	0.291315	0.538983	0.11297	0.832385	ANAIM
G_26705	-0.24903	0.776641	-0.045893	0.951947	ANAIM
G_26706	1.52224	3.5e-07	1.52038	3.78e-08	ANAIM
G_26708	0.46442	0.569204	0.0462791	NA	ANAIM
G_26709	-0.628667	0.453381	0.111227	NA	ANAIM
G_26712	0.478739	0.486865	0.0631632	0.929185	ANAIM
G_26715	0.551809	0.395105	0.318192	0.583191	ANAIM
G_26719	0.236549	0.623333	0.0568934	0.918302	ANAIM
G_2672	-0.746565	0.342814	-0.361497	NA	ANAIM
G_26720	-0.0622238	0.945114	-0.311405	0.602591	ANAIM
G_26727	-0.119552	0.901325	-0.182113	NA	ANAIM
G_26731	-0.0514128	0.954315	-0.175347	0.791869	ANAIM
G_26733	0.526571	0.471983	0.00950541	0.991273	ANAIM
G_26737	0.540041	0.308278	0.222697	0.684116	ANAIM
G_26745	0.644081	0.326619	0.140756	0.837622	ANAIM
G_2675	-1.18541	0.0882432	-0.278624	0.651826	ANAIM
G_26753	0.203857	0.733163	0.109914	0.856128	ANAIM
G_26757	0.506301	0.430551	0.318567	0.577858	ANAIM
G_2676	-1.22885	0.106836	-0.462091	0.415977	ANAIM
G_26767	-0.940816	0.232463	-0.385049	NA	ANAIM
G_26771	-0.0604112	0.947501	-0.31411	0.601324	ANAIM
G_26777	0.189231	0.847287	-0.236515	NA	ANAIM
G_26778	0.874582	0.0582803	0.266962	0.595376	ANAIM
G_26782	0.0120978	0.98992	0.0626739	0.928936	ANAIM
G_26783	-0.575262	0.470666	-0.315987	NA	ANAIM
G_26784	0.823248	0.0978156	0.484774	0.316218	ANAIM
G_26786	0.0423005	0.955031	-0.00180274	0.998262	ANAIM
G_26787	-0.204666	0.83606	-0.259066	NA	ANAIM
G_26789	0.0731851	0.902638	-0.0521186	0.928573	ANAIM
G_2679	-0.869153	0.245973	-0.130039	0.853784	ANAIM
G_26790	0.516636	0.210841	0.106442	0.838599	ANAIM
G_26795	-0.59148	0.484517	-0.328942	NA	ANAIM
G_26797	0.510591	0.335109	0.625652	0.180319	ANAIM
G_26799	0.164819	0.784244	-0.0691983	0.911352	ANAIM
G_2680	-0.32014	0.70425	-0.268731	0.66502	ANAIM
G_26801	-0.41978	0.608791	-0.300053	NA	ANAIM
G_26802	0.538446	0.314538	0.251711	0.638437	ANAIM
G_26804	0.14832	0.866134	-0.302344	0.616857	ANAIM
G_26806	-0.817882	0.305451	-0.372188	NA	ANAIM
G_26810	0.377233	0.584934	0.0809402	0.909192	ANAIM
G_26811	-0.265256	0.684156	-0.408901	0.437899	ANAIM
G_26812	-0.207161	0.815416	-0.193374	NA	ANAIM
G_26813	0.0499942	0.962069	0.303214	NA	ANAIM
G_26814	0.566564	0.340609	0.20799	NA	ANAIM
G_26815	-0.0142116	0.98995	-0.0522162	NA	ANAIM
G_26816	-0.128347	0.897435	-0.274617	NA	ANAIM
G_2682	-0.515046	0.550343	-0.0922834	NA	ANAIM
G_26821	0.761978	0.245973	0.444361	0.432742	ANAIM
G_26825	-0.427821	0.629264	-0.216479	NA	ANAIM
G_26828	0.160137	0.868777	0.0569217	NA	ANAIM
G_2683	-0.367657	0.649061	-0.193761	NA	ANAIM
G_26832	0.319819	0.415499	-0.0943796	0.843928	ANAIM
G_26833	0.553409	0.199852	0.10158	0.849785	ANAIM
G_26835	0.150198	0.867158	-0.0440223	0.953558	ANAIM
G_26838	-0.331384	0.676337	-0.423196	NA	ANAIM
G_26839	-0.185956	0.819332	-0.267917	NA	ANAIM
G_26840	0.313463	0.573461	0.217553	0.681697	ANAIM
G_26842	-0.0985037	0.922022	-0.319108	NA	ANAIM
G_26843	0.304083	0.609416	0.0595865	0.925898	ANAIM
G_26844	0.17366	0.846517	0.126243	0.857655	ANAIM
G_2685	-0.652269	0.200264	-0.159338	NA	ANAIM
G_26859	-0.331767	0.716537	-0.525444	NA	ANAIM
G_26861	0.283035	0.623333	-0.0444884	0.945431	ANAIM
G_2687	-0.553315	0.361395	-0.270334	0.636145	ANAIM
G_26870	-0.56217	0.491909	-0.16846	NA	ANAIM
G_26872	0.789513	0.224232	0.148074	0.828923	ANAIM
G_26877	1.20122	0.0131833	0.74753	0.10476	ANAIM
G_26879	0.111323	0.887459	0.0442172	0.95098	ANAIM
G_2688	-0.389082	0.621827	-0.268916	NA	ANAIM
G_26880	0.159359	0.858067	0.0933061	0.898252	ANAIM
G_26881	0.453275	0.506859	0.0227744	0.977463	ANAIM
G_26882	-0.348203	0.698805	-0.257244	NA	ANAIM
G_26885	0.302131	0.651242	0.0681849	0.920499	ANAIM
G_26889	-0.982917	0.202349	-0.0803749	NA	ANAIM
G_26892	-0.820778	0.301322	-0.460477	NA	ANAIM
G_26893	0.545802	0.201257	0.260271	0.568964	ANAIM
G_26894	0.266827	0.713819	-0.00363296	0.996321	ANAIM
G_26895	-0.065877	0.948956	-0.149112	NA	ANAIM
G_26898	0.0156886	0.989449	-0.153258	NA	ANAIM
G_2690	-1.09133	0.168492	0.0331419	NA	ANAIM
G_26900	0.10599	0.894652	-0.0601855	0.93079	ANAIM
G_26901	0.42277	0.61364	0.394359	0.501185	ANAIM
G_26902	-0.342828	0.705524	-0.00462477	NA	ANAIM
G_26903	0.245258	0.716537	-0.105486	0.87367	ANAIM
G_26906	-0.651025	0.413502	-0.233145	NA	ANAIM
G_26914	-0.544294	0.478903	-0.187954	NA	ANAIM
G_26915	-0.028188	0.977979	-0.0698967	0.924377	ANAIM
G_26917	0.105825	0.891534	0.0128063	0.98868	ANAIM
G_2692	-0.594783	0.459255	-0.238635	0.708674	ANAIM
G_26920	0.509309	0.341658	0.186649	0.744601	ANAIM
G_26924	0.315859	0.70784	-0.108344	0.881854	ANAIM
G_26926	0.570088	0.50361	-0.00752733	NA	ANAIM
G_26929	0.594322	0.473391	0.329002	NA	ANAIM
G_2693	-1.21103	0.0818431	-0.47352	0.410757	ANAIM
G_26931	0.232948	0.684742	0.0124772	0.987871	ANAIM
G_26932	0.00910489	0.993902	-0.233985	NA	ANAIM
G_26933	-0.0355304	0.973372	-0.0721152	NA	ANAIM
G_26937	0.399664	0.487701	0.0771471	0.90707	ANAIM
G_26938	0.741402	0.162548	0.288733	0.589421	ANAIM
G_26939	0.228646	0.764916	-0.332359	0.5698	ANAIM
G_2694	-1.36847	0.079818	-0.678558	NA	ANAIM
G_26940	0.730244	0.322049	0.342813	0.570541	ANAIM
G_26942	-0.167524	0.855031	-0.16236	0.813915	ANAIM
G_26948	0.763096	0.179747	0.408181	0.442902	ANAIM
G_26950	0.934789	0.0930374	0.366362	0.494927	ANAIM
G_26951	0.420396	0.472326	-0.106088	0.868783	ANAIM
G_26955	0.330202	0.713021	0.0837625	NA	ANAIM
G_26960	0.437145	0.554313	-0.0691325	0.924377	ANAIM
G_26966	0.288576	0.743924	0.112414	NA	ANAIM
G_26975	0.397643	0.537607	0.246572	0.67104	ANAIM
G_26977	-0.367617	0.680434	-0.258195	NA	ANAIM
G_26978	0.280977	0.665712	-0.0559237	0.933246	ANAIM
G_26979	-0.389569	0.580865	-0.0835132	NA	ANAIM
G_26980	0.770872	0.0541228	0.30961	0.476701	ANAIM
G_26985	-0.724969	0.346444	-0.34207	NA	ANAIM
G_2699	-0.427497	0.549137	-0.15274	NA	ANAIM
G_26990	0.133132	0.86475	-0.0483316	0.946524	ANAIM
G_26995	-0.288234	0.756597	0.0370681	NA	ANAIM
G_26998	-0.332179	0.709796	-0.246944	NA	ANAIM
G_2700	-0.585926	0.440199	-0.308935	0.61225	ANAIM
G_27001	0.570334	0.273384	0.338628	0.502541	ANAIM
G_27002	-0.32796	0.666604	-0.246595	NA	ANAIM
G_27004	0.0274457	0.979472	0.097275	0.895198	ANAIM
G_27007	-0.343144	0.65227	0.0117731	0.990598	ANAIM
G_27013	0.347961	0.586614	0.121407	0.850144	ANAIM
G_27014	0.136078	0.839886	0.000403654	0.999688	ANAIM
G_27016	0.2752	0.627786	0.161508	0.774481	ANAIM
G_2702	-0.762493	0.297645	-0.513921	NA	ANAIM
G_27022	0.183922	0.805668	-0.24423	0.68218	ANAIM
G_27028	0.539781	0.442978	0.0700244	0.923498	ANAIM
G_27033	-0.0769462	0.941498	-0.120831	NA	ANAIM
G_27034	0.474212	0.374134	0.107446	0.860056	ANAIM
G_2704	-0.092964	0.928947	-0.216344	0.724814	ANAIM
G_27041	0.707131	0.21891	0.269918	0.633562	ANAIM
G_27043	-0.82651	0.255831	-0.143507	NA	ANAIM
G_27044	-0.323583	0.692246	-0.194983	NA	ANAIM
G_27045	0.395213	0.63451	0.31864	NA	ANAIM
G_2705	-0.645319	0.438846	-0.423223	NA	ANAIM
G_27053	0.145027	0.853969	-0.155329	0.813041	ANAIM
G_27055	0.0961711	0.923062	-0.0834674	NA	ANAIM
G_27056	0.365989	0.540238	0.0846437	0.897106	ANAIM
G_27060	0.244448	0.798309	-0.0018365	NA	ANAIM
G_27062	-0.664409	0.411417	-0.289652	NA	ANAIM
G_27068	0.360886	0.610963	0.0262412	0.973961	ANAIM
G_27069	0.377996	0.66762	0.0951873	NA	ANAIM
G_2707	-0.835677	0.298172	-0.289465	NA	ANAIM
G_27071	0.0441889	0.967854	-0.122277	NA	ANAIM
G_27073	-0.183657	0.819416	0.025613	NA	ANAIM
G_27075	0.812471	0.173439	0.301347	0.597942	ANAIM
G_27076	-0.0677692	0.947476	-0.159098	NA	ANAIM
G_27077	0.37806	0.465671	0.0747077	0.902852	ANAIM
G_27078	-0.0876407	0.920349	-0.0997718	NA	ANAIM
G_27079	-0.161958	0.846517	0.0406214	0.958019	ANAIM
G_27084	0.388776	0.491085	0.0966709	0.879797	ANAIM
G_27085	-0.727203	0.362397	-0.316773	NA	ANAIM
G_27086	0.122275	0.839326	0.0333444	NA	ANAIM
G_27087	1.05372	0.0787853	0.563963	0.293802	ANAIM
G_27089	0.721446	0.122173	0.308465	0.523497	ANAIM
G_2709	-2.04121	0.00843042	-0.628298	NA	ANAIM
G_27090	-0.325101	0.715637	-0.398382	NA	ANAIM
G_27094	0.888156	0.106595	0.21644	0.712556	ANAIM
G_27098	-0.299891	0.730706	-0.267617	NA	ANAIM
G_271	-1.45923	0.0608593	-0.775835	NA	ANAIM
G_27107	-0.0383937	0.871942	-0.0144362	NA	ANAIM
G_27108	0.220746	0.813148	-0.177029	NA	ANAIM
G_27109	0.484458	0.549229	0.237626	0.712185	ANAIM
G_2711	-0.785871	0.300044	-0.33748	NA	ANAIM
G_27116	-0.104844	0.911585	-0.151652	NA	ANAIM
G_27120	0.498762	0.524375	0.0243267	0.977382	ANAIM
G_2713	-1.17352	0.0904468	-0.554587	NA	ANAIM
G_27132	-0.424564	0.604317	-0.411524	0.48134	ANAIM
G_27133	0.717898	0.0968807	0.488299	0.254728	ANAIM
G_27135	0.699362	0.149463	0.334483	0.492482	ANAIM
G_2714	-0.01705	0.987443	-0.274866	0.657836	ANAIM
G_27142	0.759229	0.0791902	0.374387	0.405001	ANAIM
G_27144	0.234549	0.798231	-0.101615	NA	ANAIM
G_27145	0.496701	0.49589	0.295934	NA	ANAIM
G_27154	-0.15686	0.875832	-0.0509377	NA	ANAIM
G_27156	0.587586	0.346442	0.267022	0.647671	ANAIM
G_27162	0.0331321	0.971839	-0.175066	0.791248	ANAIM
G_27163	0.516482	0.178571	0.0345798	0.948754	ANAIM
G_27164	-0.452592	0.585926	-0.298422	NA	ANAIM
G_27170	0.201335	0.835291	-0.118292	0.866208	ANAIM
G_27177	0.144986	0.832155	0.203429	0.724219	ANAIM
G_27180	-0.34039	0.562665	-0.223726	NA	ANAIM
G_27184	0.414874	0.517087	0.301789	0.592338	ANAIM
G_27186	0.336084	0.620694	0.0757003	0.912795	ANAIM
G_27188	0.16638	0.865912	-0.0692423	NA	ANAIM
G_27189	-0.0545532	0.953538	0.10186	NA	ANAIM
G_27190	-0.375099	0.66886	-0.417353	NA	ANAIM
G_27191	0.0552328	0.954016	-0.00965311	NA	ANAIM
G_27194	0.0738615	0.943993	0.0698436	NA	ANAIM
G_27197	-1.04268	0.182271	-0.175046	NA	ANAIM
G_27203	-0.463541	0.512745	-0.474003	0.399458	ANAIM
G_27206	-0.348273	0.685809	-0.173957	NA	ANAIM
G_27208	-0.906525	0.195996	-0.595738	NA	ANAIM
G_27209	-0.86091	0.0776085	-0.789638	0.0721408	ANAIM
G_27212	-0.773229	0.30814	-0.218392	NA	ANAIM
G_27215	-0.00545126	0.996467	-0.0418562	NA	ANAIM
G_27216	-0.0546343	0.952417	0.0481721	0.949369	ANAIM
G_27221	0.809625	0.0934141	0.423272	0.380209	ANAIM
G_27223	-0.338936	0.705505	-0.354078	NA	ANAIM
G_27225	0.397201	0.627735	0.0992086	0.89289	ANAIM
G_27226	0.686147	0.374827	0.37019	NA	ANAIM
G_27229	0.484035	0.473867	0.122195	0.857451	ANAIM
G_27230	0.166765	0.863872	0.130955	NA	ANAIM
G_27233	0.440774	0.605704	0.143531	0.837622	ANAIM
G_27237	0.433707	0.586773	0.148314	0.832671	ANAIM
G_27239	-0.390607	0.659412	-0.363087	NA	ANAIM
G_27244	0.927088	0.0195247	0.689174	0.0760064	ANAIM
G_27248	-0.28897	0.713745	-0.115977	0.870145	ANAIM
G_27249	-0.0805917	0.916417	-0.179346	NA	ANAIM
G_27250	0.26316	0.760148	-0.0506263	0.947657	ANAIM
G_27259	0.173268	0.816108	0.0471729	0.948221	ANAIM
G_27264	-0.191563	0.848691	-0.370758	NA	ANAIM
G_27267	-0.517272	0.29034	-0.0888992	NA	ANAIM
G_2727	-1.50667	0.0267732	-0.318169	NA	ANAIM
G_27270	-0.214127	0.819701	-0.105798	NA	ANAIM
G_27271	0.0704588	0.94097	-0.106442	NA	ANAIM
G_27275	0.199761	0.757271	-0.0461665	0.945431	ANAIM
G_27277	-0.466311	0.593689	-0.263111	NA	ANAIM
G_27280	0.13233	0.860425	-0.195572	0.74688	ANAIM
G_27281	-0.120629	0.828212	-0.15088	NA	ANAIM
G_27283	0.161926	0.829589	-0.160021	0.803514	ANAIM
G_27284	0.0178173	0.987676	-0.254758	NA	ANAIM
G_27285	0.287221	0.601754	0.0395385	0.949885	ANAIM
G_27288	0.667419	0.319597	0.460657	0.414294	ANAIM
G_27290	-0.421507	0.590688	-0.373998	NA	ANAIM
G_27295	0.303571	0.703871	0.158993	0.816759	ANAIM
G_27298	0.539308	0.402674	0.425401	0.44058	ANAIM
G_273	-1.04621	0.188446	-0.606818	NA	ANAIM
G_27302	-0.323819	0.716662	-0.319375	NA	ANAIM
G_27303	-0.0165223	0.988693	-0.260408	NA	ANAIM
G_27304	0.493338	0.298899	0.182236	0.728795	ANAIM
G_27305	-0.200225	0.825185	-0.23471	NA	ANAIM
G_27308	0.346025	0.652056	0.155731	0.819518	ANAIM
G_27309	0.719155	0.140051	0.236857	0.647595	ANAIM
G_27311	-0.179644	0.849309	0.167883	0.805899	ANAIM
G_27316	0.274001	0.76173	-0.0647612	NA	ANAIM
G_27317	-0.129913	0.899251	-0.114987	NA	ANAIM
G_27319	0.771327	0.153282	0.253429	0.645561	ANAIM
G_27321	0.794956	0.0084573	0.342495	0.327353	ANAIM
G_27322	0.503382	0.351724	0.035088	0.958713	ANAIM
G_27325	0.785847	0.207261	0.337192	0.558234	ANAIM
G_27326	1.2735	0.000175031	0.853212	0.011659	ANAIM
G_27333	-0.26489	0.778602	-0.398769	NA	ANAIM
G_27337	0.553244	0.358957	0.207913	0.731507	ANAIM
G_27338	0.810944	0.0752469	0.240686	0.629662	ANAIM
G_27342	0.522949	0.544459	0.344184	NA	ANAIM
G_27346	0.370428	0.64187	0.0219249	0.978933	ANAIM
G_27347	0.477794	0.534305	0.149914	0.830473	ANAIM
G_27348	-0.455273	0.539249	-0.148045	NA	ANAIM
G_27350	0.645651	0.183149	0.186547	0.730882	ANAIM
G_27351	-0.273139	0.762289	0.097104	NA	ANAIM
G_27354	0.337303	0.636034	-0.0910509	0.897217	ANAIM
G_27355	0.238565	0.763291	0.177816	0.788191	ANAIM
G_27359	0.0235188	0.980849	-0.00569999	NA	ANAIM
G_27360	-0.216839	0.824178	-0.183449	NA	ANAIM
G_27361	-0.210172	0.828391	-0.328852	NA	ANAIM
G_27370	-0.0332869	0.976241	-0.0948008	NA	ANAIM
G_27372	-0.0718518	0.94506	0.173406	NA	ANAIM
G_27374	-0.523893	0.532725	-0.254506	NA	ANAIM
G_27377	-0.395605	0.659763	-0.264655	NA	ANAIM
G_27378	0.388997	0.600676	0.180733	0.783291	ANAIM
G_27379	1.23129	0.00645221	1.14647	0.00333721	ANAIM
G_27380	1.14287	0.0505764	0.681595	0.190037	ANAIM
G_27381	-0.259486	0.75994	-0.162101	NA	ANAIM
G_27382	0.0659377	0.947476	-0.306513	NA	ANAIM
G_27385	0.258128	0.75344	0.102141	0.88835	ANAIM
G_27386	0.704306	0.145475	0.329958	0.498422	ANAIM
G_27387	0.358656	0.688962	-0.0468833	NA	ANAIM
G_2739	-0.503364	0.553581	-0.268943	NA	ANAIM
G_27390	0.66585	0.250947	0.360964	0.504031	ANAIM
G_27393	0.179936	0.795537	0.14076	0.824935	ANAIM
G_27394	0.404326	0.617516	0.23313	0.718223	ANAIM
G_27395	-0.162987	0.870282	-0.24504	NA	ANAIM
G_27396	0.617807	0.314536	0.221634	0.715769	ANAIM
G_27401	-0.0649444	0.949912	-0.205345	0.744298	ANAIM
G_27403	0.407406	0.6446	0.231174	NA	ANAIM
G_27407	0.762746	0.3468	0.0566039	NA	ANAIM
G_27414	0.333934	0.714464	0.0684613	0.921533	ANAIM
G_27417	0.299011	0.675027	0.135894	0.839872	ANAIM
G_27418	0.397103	0.590548	-0.051911	0.944276	ANAIM
G_27420	0.0601471	0.954589	-0.037937	NA	ANAIM
G_27427	-0.126049	0.902313	-0.104649	NA	ANAIM
G_27429	-0.343305	0.650598	-0.223571	0.725944	ANAIM
G_27435	0.900679	0.173922	0.302723	0.613265	ANAIM
G_27436	0.476012	0.546031	0.118593	NA	ANAIM
G_27441	0.232523	0.806396	0.0920753	NA	ANAIM
G_27442	0.169129	0.844591	-0.128101	0.854864	ANAIM
G_27443	0.608892	0.418831	0.153814	0.825377	ANAIM
G_27444	0.34911	0.592693	-0.127812	0.844733	ANAIM
G_27452	0.682347	0.22088	0.20253	0.732015	ANAIM
G_27455	-0.174055	0.863874	-0.308634	NA	ANAIM
G_2746	-1.30599	0.0968465	-0.137545	NA	ANAIM
G_27461	-0.0180701	0.984647	-0.212706	0.734038	ANAIM
G_27462	-0.0816061	0.922851	-0.182668	NA	ANAIM
G_27471	0.262487	0.781724	0.0886252	NA	ANAIM
G_27475	-0.612347	0.461969	-0.377793	NA	ANAIM
G_27476	0.310061	0.710525	0.200956	NA	ANAIM
G_27481	-0.337396	0.680434	-0.520664	NA	ANAIM
G_27484	0.0469015	0.964337	-0.0519376	NA	ANAIM
G_27485	0.253408	0.667843	0.117716	0.844733	ANAIM
G_27487	0.916199	0.0405448	0.499966	0.265934	ANAIM
G_27488	0.137037	0.871942	-0.328972	0.578109	ANAIM
G_27490	0.838631	0.194279	0.265449	0.660649	ANAIM
G_27492	0.352263	0.683906	0.00993312	0.990874	ANAIM
G_27493	-0.00720704	0.995024	-0.0567144	NA	ANAIM
G_27496	0.539231	0.464304	0.218935	0.736436	ANAIM
G_27497	0.778131	0.246173	0.479352	0.398472	ANAIM
G_27499	0.00458081	0.997368	-0.0538017	NA	ANAIM
G_27502	0.818439	0.0951608	0.237995	0.651041	ANAIM
G_27503	-0.0653096	0.949263	-0.311755	0.600765	ANAIM
G_27504	-0.735681	0.346047	-0.389599	NA	ANAIM
G_27505	0.744468	0.175831	0.401439	0.441496	ANAIM
G_27507	-0.0817414	0.937757	-0.426939	NA	ANAIM
G_27509	0.075218	0.936384	-0.189921	0.774966	ANAIM
G_27511	0.424432	0.604186	0.110941	NA	ANAIM
G_27512	-0.167796	0.849052	-0.235089	NA	ANAIM
G_27515	0.49247	0.526344	0.0302653	0.969497	ANAIM
G_27517	0.308761	0.70652	0.0488866	NA	ANAIM
G_27518	-0.817465	0.235651	-0.235923	NA	ANAIM
G_27520	0.287244	0.637289	0.240852	0.659245	ANAIM
G_27522	0.735858	0.179439	0.45561	0.374899	ANAIM
G_27523	0.161496	0.853771	-0.0887804	0.903508	ANAIM
G_27526	-0.631847	0.427023	-0.327853	0.586345	ANAIM
G_27528	0.0769235	0.904515	0.0762862	NA	ANAIM
G_27531	0.390703	0.654819	0.0806058	0.911927	ANAIM
G_27534	-2.476	0.000937153	-0.649711	0.228406	ANAIM
G_27535	1.08321	0.0479709	0.774665	0.114335	ANAIM
G_27537	0.33298	0.657786	0.00709086	0.992864	ANAIM
G_27539	0.159382	0.86724	0.0107386	NA	ANAIM
G_2754	-1.14664	0.112298	-0.434573	NA	ANAIM
G_27541	-0.254494	0.757937	-0.145398	0.835382	ANAIM
G_27544	0.517697	0.299927	0.502767	0.276891	ANAIM
G_27547	0.451418	0.609725	0.133699	NA	ANAIM
G_2755	-1.07674	0.120815	-0.390597	0.504633	ANAIM
G_27552	0.31601	0.628049	-0.00479385	0.994603	ANAIM
G_27559	0.738729	0.02784	0.433629	0.228406	ANAIM
G_27563	0.0800579	0.93903	-0.0491376	NA	ANAIM
G_27570	0.137382	0.892853	-0.0445156	NA	ANAIM
G_27571	0.0454204	0.964935	-0.0479861	NA	ANAIM
G_27577	0.839387	0.167722	0.305003	0.597403	ANAIM
G_27579	-0.151786	0.880535	-0.127437	NA	ANAIM
G_27585	-0.368339	0.683051	-0.210139	NA	ANAIM
G_27589	-0.0198518	0.985981	-0.23253	NA	ANAIM
G_27590	0.630149	0.182583	0.62514	0.154429	ANAIM
G_27591	-0.411023	0.646017	-0.0428752	NA	ANAIM
G_27597	0.71706	0.019835	0.416389	0.213577	ANAIM
G_27599	0.434128	0.457514	0.183082	0.756809	ANAIM
G_276	-1.05513	0.0333819	-0.64313	0.175428	ANAIM
G_2760	-0.752919	0.272637	-0.237919	NA	ANAIM
G_27602	0.308826	0.672741	0.115777	0.866861	ANAIM
G_27609	0.176095	0.84079	-0.156127	0.820583	ANAIM
G_27611	0.855289	0.0362362	0.256377	0.58035	ANAIM
G_27616	-0.169699	0.858594	-0.138546	0.844301	ANAIM
G_27617	-0.228589	0.810231	-0.234273	NA	ANAIM
G_27622	0.146609	0.88478	0.347218	NA	ANAIM
G_27623	0.539748	0.336794	0.0955752	0.883493	ANAIM
G_27626	0.0287576	0.978418	-0.146169	NA	ANAIM
G_27627	0.108978	0.894652	0.0665569	0.924656	ANAIM
G_27631	0.532756	0.537607	0.0458227	NA	ANAIM
G_27636	0.056175	0.892759	0.00336617	NA	ANAIM
G_27639	-0.0882067	0.923062	-0.235551	NA	ANAIM
G_27641	0.126253	0.890864	-0.0198513	NA	ANAIM
G_27648	-0.109644	0.912046	-0.301848	NA	ANAIM
G_27650	-0.363161	0.683195	-0.0675919	NA	ANAIM
G_27651	0.089248	0.910981	-0.155186	0.8109	ANAIM
G_27652	-0.0171692	0.988241	-0.164468	NA	ANAIM
G_27654	-0.482603	0.578388	-0.265361	NA	ANAIM
G_27662	1.53747	1.21e-07	1.21019	1.28e-05	ANAIM
G_27665	0.286077	0.733519	-0.07289	0.921209	ANAIM
G_2767	-1.77078	0.000361978	-0.869071	0.0655892	ANAIM
G_27673	0.0804332	0.895932	-0.0763976	0.897217	ANAIM
G_27674	0.419295	0.517436	0.219513	0.715769	ANAIM
G_27677	-1.79661	0.0145108	-0.650643	NA	ANAIM
G_27678	-2.02116	0.00731413	-0.701321	NA	ANAIM
G_27679	0.521265	0.280925	0.244087	0.626527	ANAIM
G_27681	0.785566	0.206448	0.523295	0.334282	ANAIM
G_27683	0.286786	0.745755	0.0393463	0.958713	ANAIM
G_27689	0.310268	0.714449	0.127099	0.857451	ANAIM
G_27690	0.0272122	0.980849	-0.168317	NA	ANAIM
G_27691	0.751722	0.143233	0.182971	0.748895	ANAIM
G_27692	0.297064	0.712655	0.0792491	0.913789	ANAIM
G_27693	0.475884	0.299162	0.153143	0.769344	ANAIM
G_27694	0.177579	0.860155	0.00865355	NA	ANAIM
G_27697	0.464941	0.549137	0.235805	NA	ANAIM
G_277	-0.946856	0.0307238	-0.630932	0.146751	ANAIM
G_2770	-0.960854	0.12788	-0.327627	0.575783	ANAIM
G_27703	-0.250068	0.638651	-0.186854	NA	ANAIM
G_27705	0.474423	0.550633	0.0148571	NA	ANAIM
G_27708	0.0167772	0.988015	-0.152569	NA	ANAIM
G_27711	-0.554468	0.516664	-0.309237	NA	ANAIM
G_27713	0.32979	0.610963	-0.0449463	0.949274	ANAIM
G_27720	0.820733	0.304217	0.120356	NA	ANAIM
G_27721	-0.21775	0.823757	-0.0033445	NA	ANAIM
G_27726	-0.0499669	0.961916	0.0264882	NA	ANAIM
G_27734	-0.132512	0.896624	-0.314363	NA	ANAIM
G_27737	-0.0881582	0.932935	-0.0593787	NA	ANAIM
G_27738	0.514137	0.435202	0.523996	0.333004	ANAIM
G_27747	-0.363776	0.609937	-0.12427	NA	ANAIM
G_27748	-0.225186	0.777283	-0.152256	0.822798	ANAIM
G_27749	-0.246306	0.68179	-0.189442	NA	ANAIM
G_27752	-0.183078	0.842441	0.196021	0.766797	ANAIM
G_27753	0.478578	0.26747	0.155595	0.755101	ANAIM
G_27755	0.981016	0.0037637	0.464337	0.215094	ANAIM
G_27756	-0.533115	0.510217	-0.442992	NA	ANAIM
G_27759	0.385341	0.592322	0.0251897	0.975529	ANAIM
G_27760	0.183789	0.765407	-0.0866133	0.89016	ANAIM
G_27768	0.568041	0.349978	0.35713	0.516959	ANAIM
G_27769	0.759055	0.124616	0.152253	0.791496	ANAIM
G_27771	0.221472	0.740499	0.00625246	0.993115	ANAIM
G_27773	0.0201478	0.982992	-0.0987352	0.89016	ANAIM
G_27783	0.515535	0.310018	0.00772666	0.991631	ANAIM
G_27788	-0.343281	0.704538	-0.217473	NA	ANAIM
G_27790	-0.167076	0.844591	-0.174072	NA	ANAIM
G_27794	-1.00482	0.186005	-0.426723	0.462306	ANAIM
G_27801	0.662823	0.354418	0.337063	0.574765	ANAIM
G_27804	-0.242038	0.800486	-0.141339	NA	ANAIM
G_27808	1.51674	0.0517729	0.323595	NA	ANAIM
G_27809	0.619881	0.372526	0.0721936	0.921022	ANAIM
G_2781	-0.866079	0.280925	-0.288288	NA	ANAIM
G_27810	-0.206348	0.798231	-0.136193	NA	ANAIM
G_27816	-0.133327	0.896534	-0.124189	NA	ANAIM
G_27819	0.692858	0.334886	-0.0452196	0.952419	ANAIM
G_27820	0.884184	0.183541	0.371125	0.524819	ANAIM
G_27822	0.440489	0.560011	0.0254974	0.97555	ANAIM
G_27824	0.614862	0.157835	0.163644	0.747356	ANAIM
G_27825	-0.283966	0.71696	0.0600407	NA	ANAIM
G_27828	-0.314225	0.586245	-0.212993	NA	ANAIM
G_27829	-0.188197	0.848691	-0.329924	NA	ANAIM
G_2783	-0.284657	0.731893	-0.210739	NA	ANAIM
G_27836	0.227473	0.812969	0.20807	NA	ANAIM
G_27837	-0.211238	0.824017	-0.305474	NA	ANAIM
G_27839	0.245131	0.797836	-0.229864	NA	ANAIM
G_27841	0.402302	0.50488	0.201167	0.732614	ANAIM
G_27843	-0.250279	0.76477	-0.0482937	NA	ANAIM
G_27845	0.351889	0.690592	-0.100409	NA	ANAIM
G_27846	-0.28134	0.759977	-0.169274	NA	ANAIM
G_2785	-0.890282	0.22961	-0.365562	0.540651	ANAIM
G_27850	0.779108	0.189893	0.318671	0.573534	ANAIM
G_27851	0.855804	0.144803	0.340486	0.543469	ANAIM
G_27852	0.226585	0.73497	-0.0675365	0.919962	ANAIM
G_27855	0.115271	0.909273	-0.0563064	NA	ANAIM
G_2786	1.71903	5.89e-05	2.32987	9.83e-11	ANAIM
G_27861	-0.00303074	0.998293	-0.384697	NA	ANAIM
G_27862	-0.0769998	0.941498	-0.0765166	NA	ANAIM
G_27863	0.612813	0.310515	0.216739	0.721059	ANAIM
G_27868	-0.102427	0.921512	-0.228981	NA	ANAIM
G_27869	0.997923	0.0464741	0.634943	0.182286	ANAIM
G_27875	-0.0168779	0.988418	0.0378056	NA	ANAIM
G_27881	0.10845	0.916097	-0.152285	NA	ANAIM
G_27893	0.0261423	0.980289	-0.109195	NA	ANAIM
G_27894	0.229485	0.804595	-0.0127614	NA	ANAIM
G_27897	0.520214	0.282417	0.277368	0.574191	ANAIM
G_27898	0.62549	0.16736	0.551819	0.197902	ANAIM
G_27899	0.242766	0.744483	0.0388569	0.958713	ANAIM
G_2790	0.281809	0.759758	-0.380817	NA	ANAIM
G_27907	0.577488	0.360744	0.283276	0.626992	ANAIM
G_27908	0.621721	0.285434	0.196495	0.745318	ANAIM
G_2791	-0.408577	0.603214	0.0831788	0.910617	ANAIM
G_27910	0.129287	0.884978	0.127405	0.856991	ANAIM
G_27914	0.516111	0.525395	0.126569	0.857451	ANAIM
G_27915	-0.524679	0.496021	-0.116586	NA	ANAIM
G_27919	-2.64658	7.27e-05	-1.23553	0.012356	ANAIM
G_2792	-0.980947	0.159098	-0.365627	0.539687	ANAIM
G_27926	-0.43135	0.604186	-0.0778994	NA	ANAIM
G_27927	-0.865304	0.20606	-0.526061	0.351912	ANAIM
G_27928	-2.05278	0.000485345	-1.25138	0.00834795	ANAIM
G_27929	-1.31437	0.0652411	-0.788203	0.149635	ANAIM
G_27938	-0.893196	0.233751	-0.605939	NA	ANAIM
G_27939	-1.69543	0.00265673	-1.33251	0.00314881	ANAIM
G_2794	-0.692175	0.400544	-0.205166	NA	ANAIM
G_27940	-2.39952	1.66e-09	-1.58915	1.11e-05	ANAIM
G_27941	-1.19031	0.0598063	-0.499349	0.373888	ANAIM
G_27946	1.03067	0.0284131	1.04663	0.00938173	ANAIM
G_27947	-1.44437	0.0570256	-0.712569	0.185381	ANAIM
G_27954	-1.03958	0.191072	-0.592893	NA	ANAIM
G_27955	-2.25129	4.24e-07	-1.34577	0.000706456	ANAIM
G_27957	-0.605904	0.340609	-0.509444	0.348239	ANAIM
G_27958	-1.81537	0.000508122	-0.838804	0.0861372	ANAIM
G_27961	-1.03175	0.0151743	-0.589522	0.17261	ANAIM
G_27962	-1.53753	0.0484156	-0.641961	NA	ANAIM
G_27969	-0.659489	0.42714	-0.285687	NA	ANAIM
G_27972	-0.0916189	0.925796	-0.109954	0.880252	ANAIM
G_2798	-0.292728	0.747907	0.150564	NA	ANAIM
G_27980	-0.133951	0.86724	-0.152201	NA	ANAIM
G_27981	-0.976036	0.219966	-0.394889	NA	ANAIM
G_27984	-1.27103	0.0472585	-0.161865	NA	ANAIM
G_27985	-0.813499	0.148393	-0.373374	0.484533	ANAIM
G_27986	-0.420392	0.637419	-0.2782	NA	ANAIM
G_27994	-1.12191	0.147561	-0.329279	NA	ANAIM
G_27996	-0.712468	0.379251	-0.116117	NA	ANAIM
G_27997	-0.691029	0.377283	-0.150723	NA	ANAIM
G_27998	-0.483232	0.480014	-0.673434	0.202735	ANAIM
G_28002	-0.79546	0.0523539	-0.254985	0.58035	ANAIM
G_28004	-0.745545	0.347964	-0.174136	NA	ANAIM
G_28006	-0.460741	0.579651	-0.306647	0.613363	ANAIM
G_28008	-1.81193	0.0009324	-0.40467	0.466401	ANAIM
G_28011	-0.502533	0.463194	-0.345472	0.552095	ANAIM
G_28018	-0.0403661	0.967979	0.0943763	0.897217	ANAIM
G_2802	-0.508513	0.550343	-0.203607	NA	ANAIM
G_28021	-0.884496	0.07972	-0.577007	0.226549	ANAIM
G_28025	-0.930985	0.14552	-0.199985	0.755339	ANAIM
G_28027	-0.79398	0.308675	-0.0940736	NA	ANAIM
G_2803	-0.328193	0.691201	-0.212865	NA	ANAIM
G_28032	-0.617078	0.441441	-0.202034	NA	ANAIM
G_28039	-0.181977	0.854169	-0.254188	NA	ANAIM
G_28041	-0.881314	0.169874	-0.276912	0.644165	ANAIM
G_28044	0.0436296	0.968217	-0.189326	NA	ANAIM
G_28047	-1.67695	0.0278183	-0.277647	NA	ANAIM
G_28053	-0.354037	0.694851	-0.253462	0.662825	ANAIM
G_28060	-0.902461	0.214797	-0.474733	0.410365	ANAIM
G_28061	-0.683625	0.374329	-0.589897	NA	ANAIM
G_28070	-0.522344	0.533949	-0.119537	NA	ANAIM
G_28072	-0.603804	0.462389	-0.202961	NA	ANAIM
G_28073	-0.36398	0.668369	-0.154618	0.823889	ANAIM
G_28075	-0.728642	0.276574	-0.24007	0.701561	ANAIM
G_28077	-0.830613	0.258308	-0.366357	0.539954	ANAIM
G_28078	-1.04081	0.117808	-0.611497	0.265649	ANAIM
G_28084	0.118	0.909445	-0.440989	NA	ANAIM
G_28085	-0.868812	0.274914	-0.0454732	NA	ANAIM
G_28092	-0.340733	0.406286	-0.152836	0.740795	ANAIM
G_28093	-0.97367	0.141946	-0.0728164	NA	ANAIM
G_28095	-0.142014	0.796012	0.0745329	NA	ANAIM
G_28097	-0.636385	0.432891	-0.0222036	NA	ANAIM
G_2810	-0.0953747	0.762305	-0.0283327	NA	ANAIM
G_28101	-0.602313	0.475527	-0.203382	NA	ANAIM
G_28104	-0.507884	0.443966	0.129702	0.846616	ANAIM
G_28106	-0.270227	0.771284	-0.137031	NA	ANAIM
G_28108	-0.851507	0.286422	-0.450048	0.414252	ANAIM
G_28109	-1.15765	0.0704088	-0.507072	0.368206	ANAIM
G_2811	-0.327521	0.581795	0.0153778	0.984177	ANAIM
G_28110	-0.63289	0.272604	-0.386808	0.469318	ANAIM
G_28113	0.0125271	0.959539	-0.0111932	NA	ANAIM
G_28116	-1.03265	0.194279	-0.390044	NA	ANAIM
G_28125	-0.80612	0.295426	-0.170806	NA	ANAIM
G_28126	-1.0313	0.18717	-0.512698	NA	ANAIM
G_28127	-1.01547	0.1514	-0.345951	NA	ANAIM
G_28131	-0.919262	0.083844	-0.331647	0.535591	ANAIM
G_28132	-0.0611074	0.949619	0.127992	0.857264	ANAIM
G_28133	-0.926968	0.0414687	-0.269367	0.589421	ANAIM
G_28135	-0.30814	0.734471	-0.229182	NA	ANAIM
G_28138	-0.704847	0.350433	-0.332824	NA	ANAIM
G_28144	-0.451263	0.600706	-0.390439	NA	ANAIM
G_28149	-0.245879	0.780792	-0.103722	0.887292	ANAIM
G_28159	-0.335532	0.71272	-0.217217	NA	ANAIM
G_2816	-1.07132	0.0955044	-0.256437	0.675822	ANAIM
G_28160	-0.763247	0.326117	-0.475336	NA	ANAIM
G_28163	-0.753687	0.352346	-0.0655109	NA	ANAIM
G_28165	-28.1026	5.15e-12	-0.0994461	NA	ANAIM
G_28171	-0.321165	0.726898	0.0413717	NA	ANAIM
G_28173	-0.60977	0.253071	-0.190182	0.741541	ANAIM
G_28174	-0.271996	0.761724	-0.14312	NA	ANAIM
G_28178	-0.516004	0.550633	-0.261697	NA	ANAIM
G_28181	-0.142451	0.874179	0.0490797	0.948754	ANAIM
G_28184	-0.273485	0.67248	-0.0754447	NA	ANAIM
G_28185	-1.30116	0.071177	-0.53235	NA	ANAIM
G_2819	-0.775888	0.277947	-0.338581	0.574191	ANAIM
G_28196	-0.423428	0.627735	-0.295071	NA	ANAIM
G_2820	-0.784244	0.332989	-0.206088	NA	ANAIM
G_28203	-1.02688	0.102757	-0.488236	0.382173	ANAIM
G_28205	-1.23718	0.11049	-0.200518	NA	ANAIM
G_28206	-0.874266	0.158285	-0.0710131	0.919942	ANAIM
G_28207	-0.972422	0.162782	-0.0965654	0.895955	ANAIM
G_28211	-0.747318	0.353031	-0.230935	NA	ANAIM
G_28216	-0.240609	0.801763	-0.148312	0.813191	ANAIM
G_28220	-0.881665	0.111275	-0.510611	0.322304	ANAIM
G_28221	-0.414061	0.61191	-0.144359	NA	ANAIM
G_28223	-0.746154	0.269468	-0.180963	NA	ANAIM
G_28224	-1.00863	0.195996	-0.365876	NA	ANAIM
G_28225	-0.317901	0.644776	-0.261451	NA	ANAIM
G_28227	-0.86722	0.208711	-0.285786	0.639709	ANAIM
G_28228	-0.64784	0.0614061	-0.367539	0.326071	ANAIM
G_28229	-1.00776	0.204746	-0.258889	NA	ANAIM
G_28231	-0.136697	0.892853	-0.127661	NA	ANAIM
G_28234	-0.816375	0.247298	-0.365458	0.539687	ANAIM
G_2824	-0.847376	0.272798	-0.368488	0.532731	ANAIM
G_28243	-1.07407	0.0363331	-0.416226	0.416922	ANAIM
G_28245	-0.676499	0.406842	-0.503976	NA	ANAIM
G_28246	-1.37716	0.0452593	-0.478282	NA	ANAIM
G_28247	-0.60887	0.439161	0.0556277	NA	ANAIM
G_28256	-0.125565	0.902292	-0.0638149	NA	ANAIM
G_28259	-0.84794	0.249245	-0.431876	0.458603	ANAIM
G_28261	0.023846	0.979117	-0.0144061	NA	ANAIM
G_28262	-1.29075	0.0589928	-0.500041	0.384509	ANAIM
G_28266	-0.670999	0.336978	-0.00587499	0.994338	ANAIM
G_2827	-0.776452	0.328514	-0.309288	NA	ANAIM
G_28272	-0.36881	0.675237	-0.529075	NA	ANAIM
G_28275	-0.359731	0.666681	-0.211547	0.747356	ANAIM
G_28278	-0.78541	0.297176	-0.417659	NA	ANAIM
G_28279	-0.734062	0.261281	-0.237283	0.703401	ANAIM
G_28280	-0.628125	0.34352	-0.325194	0.580545	ANAIM
G_28285	-1.11333	0.0853773	-0.65994	0.222841	ANAIM
G_28286	-0.796094	0.186893	-0.30563	0.594013	ANAIM
G_28288	-0.54328	0.494435	-0.203107	0.75863	ANAIM
G_28289	-0.836599	0.0365181	-0.387026	0.368542	ANAIM
G_28290	-0.80753	0.143534	-0.50146	0.327353	ANAIM
G_28291	-0.390337	0.66286	-0.422111	NA	ANAIM
G_28294	-0.431689	0.62542	-0.539024	NA	ANAIM
G_28296	-0.883999	0.187298	-0.543342	0.331438	ANAIM
G_28299	-0.405807	0.651361	-0.309888	NA	ANAIM
G_28302	-0.826945	0.293251	-0.511976	NA	ANAIM
G_28304	-2.03271	6.27e-05	-1.1975	0.00714139	ANAIM
G_28309	-1.07276	0.0607818	0.0340969	0.962416	ANAIM
G_2831	-0.844857	0.257556	-0.462942	NA	ANAIM
G_28312	-0.138746	0.88814	-0.384723	NA	ANAIM
G_28313	-0.641919	0.380133	-0.0812801	0.91232	ANAIM
G_28314	-0.683494	0.196824	-0.288669	0.587125	ANAIM
G_28316	-0.58167	0.467389	-0.280357	NA	ANAIM
G_28319	-0.0997835	0.915014	-0.167582	NA	ANAIM
G_2832	-0.99024	0.194166	-0.0399619	NA	ANAIM
G_28322	-0.629556	0.452718	-0.236069	NA	ANAIM
G_28324	-0.757151	0.337946	-0.237506	NA	ANAIM
G_28329	-0.366792	0.683161	-0.169061	NA	ANAIM
G_2833	-1.08231	0.162997	0.00720242	NA	ANAIM
G_28331	-0.970088	0.199852	-0.272956	NA	ANAIM
G_28332	0.099204	0.923448	-0.154692	NA	ANAIM
G_28336	-0.822845	0.298899	-0.381809	NA	ANAIM
G_28339	-0.666682	0.348677	-0.203247	0.756873	ANAIM
G_28348	-0.742086	0.208097	-0.347659	0.532517	ANAIM
G_2835	-1.08051	0.155025	-0.441272	NA	ANAIM
G_28350	-0.760304	0.164684	-0.285113	0.600902	ANAIM
G_28351	-0.539384	0.444781	-0.19499	0.764587	ANAIM
G_28352	-1.54914	0.00195401	-0.675036	0.170941	ANAIM
G_28357	-0.201984	0.820896	-0.227465	NA	ANAIM
G_2836	0.0100057	0.992798	-0.212466	NA	ANAIM
G_28360	-0.52535	0.530079	-0.206681	0.750956	ANAIM
G_28365	-0.848585	0.24286	-0.333482	0.581945	ANAIM
G_28370	0.158308	0.865037	-0.030358	NA	ANAIM
G_28371	-0.29093	0.749333	-0.0849258	NA	ANAIM
G_28373	-0.652767	0.427361	-0.384621	NA	ANAIM
G_28374	-0.317673	0.729758	-0.356915	NA	ANAIM
G_28375	0.2391	0.721631	0.912414	0.0508611	ANAIM
G_28378	-0.986912	0.213655	-0.370729	NA	ANAIM
G_28382	-0.887154	0.268293	-0.428401	NA	ANAIM
G_28383	-0.416815	0.620694	-0.274054	NA	ANAIM
G_28384	-0.688529	0.40556	-0.521058	NA	ANAIM
G_28387	-0.0156385	0.989449	-0.0134722	NA	ANAIM
G_28388	-0.628651	0.453083	-0.282356	NA	ANAIM
G_2839	-0.827113	0.302511	-0.234183	NA	ANAIM
G_28390	-1.12849	0.14738	-0.375037	NA	ANAIM
G_28391	-1.32676	0.00562043	-0.783253	0.0858439	ANAIM
G_28392	-1.2907	0.00927958	-0.551435	0.263447	ANAIM
G_28398	-0.683302	0.274084	-0.284515	0.627026	ANAIM
G_284	-1.35284	0.0769174	-0.516049	NA	ANAIM
G_28401	-0.304643	0.497796	-0.0637558	NA	ANAIM
G_28403	-1.25378	0.0916333	-0.269105	NA	ANAIM
G_28404	-0.944022	0.0250286	-0.228259	0.637842	ANAIM
G_28407	-1.12497	0.152996	-0.330104	NA	ANAIM
G_28414	-1.25314	0.105379	-0.635835	NA	ANAIM
G_28415	0.0695008	0.945273	-0.0797182	NA	ANAIM
G_28416	-1.0718	0.172655	-0.381651	NA	ANAIM
G_28418	-0.965476	0.0414633	-0.361988	0.462947	ANAIM
G_28419	-1.1981	0.000621781	-0.563148	0.148327	ANAIM
G_28421	-0.567473	0.487403	-0.125222	NA	ANAIM
G_28422	-0.954577	0.116627	-0.468612	0.395469	ANAIM
G_28426	-1.34228	0.083844	-0.339969	NA	ANAIM
G_28427	-0.68603	0.400311	-0.126227	NA	ANAIM
G_2843	-1.63516	0.0048231	-0.530424	0.332207	ANAIM
G_28434	-1.38016	0.0216895	-0.666808	0.210194	ANAIM
G_28435	-0.634077	0.308303	-0.253832	0.668735	ANAIM
G_28437	-0.520362	0.48784	-0.468487	NA	ANAIM
G_28439	-1.86454	0.0122092	-0.444371	NA	ANAIM
G_28441	-0.623627	0.424758	-0.149789	0.830553	ANAIM
G_28442	-0.637945	0.255842	-0.481699	0.347338	ANAIM
G_28448	-0.599362	0.457565	-0.164006	NA	ANAIM
G_28449	-0.652101	0.422475	-0.297647	NA	ANAIM
G_28450	-1.17123	0.112294	-0.512952	0.370621	ANAIM
G_28458	-0.980533	0.21067	-0.360739	NA	ANAIM
G_2846	-0.239503	0.772764	-0.207255	NA	ANAIM
G_28467	-1.83046	0.0172384	-0.114745	NA	ANAIM
G_28469	-0.973984	0.183149	-0.716732	0.192786	ANAIM
G_2847	-0.68863	0.390092	-0.758332	0.161732	ANAIM
G_28471	-0.0338419	0.971208	-0.122156	NA	ANAIM
G_28472	-1.07101	0.142814	-0.229209	NA	ANAIM
G_28473	-0.542941	0.51052	-0.280775	NA	ANAIM
G_28478	1.36069	3.12e-05	1.47619	2.8e-07	ANAIM
G_28481	-1.33145	0.07207	-0.211298	0.74688	ANAIM
G_28482	-0.678736	0.409931	0.0241906	NA	ANAIM
G_28483	0.30043	0.728109	-0.237118	NA	ANAIM
G_2849	-1.01034	0.0450654	-0.300094	0.572427	ANAIM
G_28492	-0.730297	0.315146	-0.221357	NA	ANAIM
G_28493	-0.450652	0.41679	-0.415861	0.406172	ANAIM
G_28495	-0.0750085	0.939942	-0.272018	NA	ANAIM
G_28498	-0.380909	0.66222	-0.209636	NA	ANAIM
G_28499	-0.997077	0.19693	-0.435059	NA	ANAIM
G_2850	-0.0768771	0.927181	-0.273339	NA	ANAIM
G_28506	-1.39311	0.0510152	-0.440061	0.448618	ANAIM
G_28511	-1.19925	0.0342346	-0.665107	0.194885	ANAIM
G_28512	-0.708608	0.26772	-0.342023	0.554638	ANAIM
G_2852	-0.709472	0.365017	-0.28251	NA	ANAIM
G_28523	-0.38232	0.643946	-0.0860613	NA	ANAIM
G_28526	-0.800712	0.307504	-0.0322243	NA	ANAIM
G_2853	0.0847435	0.93306	-0.176171	0.792934	ANAIM
G_28531	-0.84284	0.225192	-0.121221	NA	ANAIM
G_28532	-0.614836	0.421058	-0.440944	NA	ANAIM
G_28537	-0.91434	0.202303	-0.0750341	NA	ANAIM
G_28538	-0.983427	0.155563	-0.421988	0.468392	ANAIM
G_28540	-0.858433	0.280682	-0.418	NA	ANAIM
G_28541	-0.311815	0.648792	-0.220198	0.715769	ANAIM
G_28542	-1.19404	0.024665	-0.491142	0.342919	ANAIM
G_28549	-0.492424	0.567967	-0.275348	NA	ANAIM
G_28553	-0.983387	0.155025	-0.582106	0.300887	ANAIM
G_28556	-1.16946	0.100429	-0.312803	0.60681	ANAIM
G_28557	-0.524485	0.511461	-0.32221	0.595495	ANAIM
G_28558	-0.272888	0.729943	-0.0592112	NA	ANAIM
G_28563	-0.36889	0.683195	-0.0444266	NA	ANAIM
G_28566	-0.676664	0.411334	-0.400535	NA	ANAIM
G_28567	-0.682383	0.324273	-0.23337	0.714912	ANAIM
G_28569	-0.494321	0.434024	-0.41588	0.444095	ANAIM
G_28571	-1.12053	0.0814167	-0.265043	0.663015	ANAIM
G_28573	0.040512	0.957131	0.0109911	NA	ANAIM
G_28578	-0.566422	0.504432	-0.272181	NA	ANAIM
G_28579	-0.510469	0.549203	-0.174126	NA	ANAIM
G_2858	0.147409	0.816108	0.133962	0.820712	ANAIM
G_28582	-1.20224	0.00561429	-0.666731	0.1293	ANAIM
G_28588	-1.134	0.153154	-0.404881	NA	ANAIM
G_28589	-0.788791	0.143891	-0.376252	0.470651	ANAIM
G_2859	-0.862371	0.227864	-0.478318	0.405756	ANAIM
G_28593	-0.661204	0.364818	-0.164411	0.811175	ANAIM
G_28594	-0.873673	0.132983	-0.295455	0.601324	ANAIM
G_286	-1.56132	0.00585267	-0.857372	0.0866523	ANAIM
G_2860	-0.174123	0.862704	-0.40567	NA	ANAIM
G_28601	-0.872537	0.236065	-0.236146	NA	ANAIM
G_28602	-1.08616	0.161867	-0.289979	NA	ANAIM
G_28608	-1.2037	0.0573473	-0.584067	0.287573	ANAIM
G_28609	-0.70705	0.28399	-0.113936	0.870211	ANAIM
G_28619	-1.17486	0.132578	-0.537853	0.32802	ANAIM
G_2862	0.050105	0.958053	0.090894	NA	ANAIM
G_28628	-0.251485	0.508115	-0.106875	NA	ANAIM
G_28629	-1.83535	0.00507338	-0.611189	0.272066	ANAIM
G_28630	-0.106994	0.909498	-0.104306	NA	ANAIM
G_28634	-0.725072	0.372496	-0.206319	NA	ANAIM
G_28636	-0.426882	0.553782	-0.181102	0.781427	ANAIM
G_2864	-0.750338	0.344614	-0.398004	NA	ANAIM
G_28640	-0.429314	0.628482	-0.592761	NA	ANAIM
G_28642	-0.560191	0.478304	-0.186677	0.780097	ANAIM
G_28643	-1.0242	0.193944	-0.121692	NA	ANAIM
G_28644	-0.677347	0.40473	-0.111144	NA	ANAIM
G_28647	-0.928509	0.140069	-0.155238	0.816239	ANAIM
G_28654	-0.832588	0.24243	-0.125859	0.858098	ANAIM
G_28659	-1.04359	0.190023	-0.315079	NA	ANAIM
G_2866	-0.768677	0.293518	-0.160947	NA	ANAIM
G_28661	-1.27629	0.0286734	-0.602062	0.255756	ANAIM
G_28662	-0.909879	0.176351	-0.430005	0.454128	ANAIM
G_28664	0.118916	0.908287	-0.361546	NA	ANAIM
G_28665	-0.888656	0.261157	-0.153754	NA	ANAIM
G_28667	-0.74853	0.356244	-0.191407	NA	ANAIM
G_28668	-1.23856	0.0935699	-0.319623	NA	ANAIM
G_28669	-0.401486	0.654027	-0.165593	NA	ANAIM
G_2867	0.0238234	0.982776	-0.498318	NA	ANAIM
G_28674	-0.696036	0.364148	-0.157297	0.819848	ANAIM
G_28676	-1.07854	0.0758543	-0.405696	0.470468	ANAIM
G_28677	-1.1117	0.161109	-0.206528	NA	ANAIM
G_28680	-0.695565	0.399746	-0.444276	NA	ANAIM
G_28683	-0.835987	0.277858	-0.106517	NA	ANAIM
G_28684	-0.251762	0.775877	-0.00131938	NA	ANAIM
G_28686	-0.597252	0.477999	-0.442587	NA	ANAIM
G_28688	-0.768906	0.320556	-0.241576	NA	ANAIM
G_28690	-0.6536	0.368529	-0.165372	0.809307	ANAIM
G_28691	-0.71972	0.31441	-0.122313	0.863404	ANAIM
G_28695	0.209532	0.741512	0.000568789	0.999688	ANAIM
G_28699	-0.106962	0.919245	-0.0460962	NA	ANAIM
G_2870	-0.903432	0.18544	-0.476658	0.404276	ANAIM
G_28701	1.23395	0.00154544	0.781977	0.0442186	ANAIM
G_28702	1.263	7.2e-05	1.03893	0.00047506	ANAIM
G_28703	-1.99121	0.00127555	-1.02389	0.0439504	ANAIM
G_28704	-0.600733	0.250319	-0.636802	0.174541	ANAIM
G_28705	-1.52235	0.0396352	-0.911498	NA	ANAIM
G_28706	-1.20332	0.126631	-0.499992	NA	ANAIM
G_28708	-0.242511	0.768726	-0.377161	0.520532	ANAIM
G_2871	-0.581452	0.493321	-0.429846	NA	ANAIM
G_28713	-0.773786	0.25566	-0.402747	0.485685	ANAIM
G_28715	-0.22861	0.538582	-0.0968734	NA	ANAIM
G_28717	-1.03628	0.1514	-0.574954	NA	ANAIM
G_28719	-0.125672	0.889006	-0.142234	NA	ANAIM
G_28720	-1.16954	0.0089241	-0.809711	0.0564943	ANAIM
G_28724	0.155474	0.877409	-0.236845	NA	ANAIM
G_28725	-0.943185	0.0584534	-0.480155	0.32802	ANAIM
G_2873	-0.938817	0.187601	-0.338395	0.574765	ANAIM
G_28732	-0.447701	0.452188	-0.21569	0.711343	ANAIM
G_28733	-1.30971	0.051872	-0.447456	0.438696	ANAIM
G_28734	-0.0417631	0.940521	0.521681	0.188802	ANAIM
G_28735	-0.694799	0.244749	-0.306253	0.589421	ANAIM
G_28743	0.147599	0.878938	-0.105353	NA	ANAIM
G_28744	-1.16738	0.0498486	-0.554558	0.306634	ANAIM
G_28746	-1.07955	0.115828	-0.277164	NA	ANAIM
G_28747	-0.748059	0.237565	-0.504753	0.360589	ANAIM
G_2875	-0.721801	0.348957	-0.111382	NA	ANAIM
G_28754	-0.944625	0.136914	-0.368989	0.520532	ANAIM
G_28755	-0.954261	0.0594791	-0.412686	0.413926	ANAIM
G_28756	0.0228694	0.982042	-0.0536053	0.943369	ANAIM
G_28760	-0.445265	0.404666	0.127484	0.832185	ANAIM
G_28762	-0.438434	0.613263	-0.431948	NA	ANAIM
G_28766	-0.857191	0.282934	-0.275756	NA	ANAIM
G_28770	-0.508799	0.38355	-0.101707	0.878233	ANAIM
G_28772	-0.348578	0.673462	-0.297708	0.627516	ANAIM
G_28773	-0.598819	0.419888	-0.247563	0.697214	ANAIM
G_28775	-0.74955	0.2741	-0.317387	0.597128	ANAIM
G_2878	-0.734825	0.354418	-0.177528	NA	ANAIM
G_28781	-0.902928	0.242113	-0.132864	0.847472	ANAIM
G_28783	-0.711093	0.387029	-0.319762	NA	ANAIM
G_28786	-0.471668	0.555812	-0.584058	NA	ANAIM
G_28788	0.00363471	0.998095	0.291028	NA	ANAIM
G_28790	0.600425	0.47236	0.0787421	NA	ANAIM
G_28800	-0.896607	0.213368	-0.276557	NA	ANAIM
G_28804	0.454916	0.583539	0.34067	NA	ANAIM
G_28805	-0.854475	0.0346965	-0.425607	0.320901	ANAIM
G_28807	-1.42691	0.0381215	-0.742942	0.175428	ANAIM
G_28809	-0.897502	0.0477683	-0.532263	0.234947	ANAIM
G_28810	-1.38805	0.0110271	-0.865398	0.075813	ANAIM
G_28811	-0.819296	0.268451	-0.343602	0.5698	ANAIM
G_28812	-0.735731	0.363741	-0.339057	NA	ANAIM
G_28813	-0.426331	0.632613	-0.2019	NA	ANAIM
G_28814	-0.347073	0.678264	-0.43575	NA	ANAIM
G_28816	0.312686	0.707525	0.196731	0.765533	ANAIM
G_28817	-1.05325	0.0935061	-0.589252	0.27707	ANAIM
G_28819	-0.977457	0.168586	-0.435145	0.454027	ANAIM
G_2882	-1.0531	0.185644	-0.174758	NA	ANAIM
G_28821	-0.46757	0.595246	-0.201784	NA	ANAIM
G_28824	-0.975686	0.0665897	-0.428146	0.409013	ANAIM
G_28829	-0.560774	0.401681	-0.219443	NA	ANAIM
G_28832	-0.343625	0.693687	-0.145003	NA	ANAIM
G_28834	-0.630214	0.412833	0.0134629	0.988862	ANAIM
G_28837	-0.915904	0.237302	-0.368771	0.528558	ANAIM
G_28838	-0.867441	0.147747	-0.459768	0.398507	ANAIM
G_28839	-1.14828	0.0592093	-0.248456	0.68357	ANAIM
G_28840	-0.290857	0.756284	-0.61952	NA	ANAIM
G_28845	-1.23677	0.106282	-0.450819	NA	ANAIM
G_28846	-0.837478	0.212558	-0.562127	0.314295	ANAIM
G_28847	-1.28963	0.0423204	-0.352338	NA	ANAIM
G_28848	-0.441723	0.581493	0.0592154	NA	ANAIM
G_28855	-0.523103	0.494435	-0.454182	0.433196	ANAIM
G_28858	-1.20862	0.0253063	-0.550205	0.284895	ANAIM
G_28859	-0.568887	0.206448	-0.381114	0.398472	ANAIM
G_28862	-0.449313	0.529567	-0.29388	NA	ANAIM
G_28864	-0.740579	0.288322	-0.14832	0.831874	ANAIM
G_28866	-0.95243	0.0812906	-0.223084	0.701654	ANAIM
G_2887	-0.715407	0.368139	-0.424527	0.460155	ANAIM
G_28871	-1.25668	0.0757716	-0.239087	NA	ANAIM
G_28874	-1.17695	0.115713	-0.569931	NA	ANAIM
G_28880	-1.13556	0.139038	-0.428566	NA	ANAIM
G_28882	-1.10937	0.138197	-0.530922	NA	ANAIM
G_28883	-1.81286	0.00879799	-0.422366	NA	ANAIM
G_28884	-0.316751	0.670355	-0.307877	0.601324	ANAIM
G_28886	-0.57879	0.425654	-0.237073	0.710373	ANAIM
G_2889	-0.520733	0.540688	-0.0988236	NA	ANAIM
G_28891	-0.416408	0.618663	-0.493138	0.39227	ANAIM
G_28893	-0.771556	0.222898	-0.275341	NA	ANAIM
G_28894	-0.358441	0.680434	-0.06028	NA	ANAIM
G_28895	-0.143887	0.88353	-0.595407	NA	ANAIM
G_28899	-0.284854	0.761043	-0.103038	NA	ANAIM
G_28902	-0.898124	0.202743	-0.147528	NA	ANAIM
G_28903	-1.01284	0.157557	-0.531473	0.350776	ANAIM
G_28905	-0.325253	0.71696	-0.204919	NA	ANAIM
G_28907	-0.966286	0.0363141	-0.489269	0.294175	ANAIM
G_28915	-0.137442	0.890864	0.0682011	NA	ANAIM
G_28918	-0.27697	0.765337	-0.0395964	NA	ANAIM
G_2892	-1.65155	0.0321294	-0.201683	NA	ANAIM
G_28920	0.598005	0.478993	-0.133715	NA	ANAIM
G_28922	-0.00224848	0.999001	-0.078505	NA	ANAIM
G_28930	-0.358912	0.575656	-0.148942	NA	ANAIM
G_28932	-1.2421	0.0858873	-0.274093	NA	ANAIM
G_28938	-1.37994	0.072215	-0.279164	NA	ANAIM
G_2894	-0.00758226	0.982121	-0.0269148	NA	ANAIM
G_28940	-1.78293	0.0196767	-0.69545	NA	ANAIM
G_28942	-0.818779	0.220594	-0.262897	0.668735	ANAIM
G_28947	-1.52107	0.0511966	-0.365624	NA	ANAIM
G_2895	-0.912542	0.18717	-0.435603	0.451266	ANAIM
G_28956	-0.493243	0.5482	-0.37053	NA	ANAIM
G_28958	-0.483049	0.440748	-0.405474	0.454842	ANAIM
G_28959	-1.29912	0.000483249	-0.723056	0.0611734	ANAIM
G_28963	-0.531093	0.354418	-0.289352	0.597349	ANAIM
G_28966	-0.738913	0.365119	-0.337313	NA	ANAIM
G_28970	-1.38818	0.0754903	-0.719328	NA	ANAIM
G_28971	-0.779471	0.263725	-0.4726	0.409399	ANAIM
G_28975	-1.69965	0.0262661	-0.0409498	NA	ANAIM
G_28978	-0.521916	0.541402	-0.167512	NA	ANAIM
G_28980	-0.700356	0.273141	-0.149693	NA	ANAIM
G_28985	-0.31996	0.704604	-0.1832	NA	ANAIM
G_2899	-0.851817	0.280409	-0.596952	NA	ANAIM
G_28990	-0.889282	0.21284	-0.327614	0.588214	ANAIM
G_28993	-0.254961	0.764883	-0.288964	0.637842	ANAIM
G_28995	-1.20121	0.121947	-0.612804	NA	ANAIM
G_2900	-0.802467	0.309681	-0.23186	NA	ANAIM
G_29005	-1.25817	0.104463	-0.529397	NA	ANAIM
G_29006	-0.348863	0.665004	-0.177841	0.791869	ANAIM
G_29008	-0.370906	0.680716	-0.107149	NA	ANAIM
G_29010	-1.53619	0.0286203	-0.250438	0.694375	ANAIM
G_29013	-1.13826	0.10505	-0.533628	NA	ANAIM
G_29021	0.525838	0.539826	-0.306113	NA	ANAIM
G_29022	-0.812882	0.284203	-0.360835	0.545631	ANAIM
G_29025	-0.16172	0.873057	-0.399621	NA	ANAIM
G_29027	0.453777	0.60785	-0.276069	NA	ANAIM
G_29034	-0.753926	0.209129	-0.274134	NA	ANAIM
G_29035	-0.410432	0.617465	-0.226145	0.728474	ANAIM
G_29040	-0.620426	0.286438	-0.12768	0.844292	ANAIM
G_29042	0.155265	0.862156	-0.0239468	0.977463	ANAIM
G_29043	-0.938451	0.233928	-0.27478	NA	ANAIM
G_29044	-0.616931	0.462373	-0.21988	NA	ANAIM
G_29047	-0.604057	0.368104	-0.48177	0.391747	ANAIM
G_2905	0	1	0.0135994	NA	ANAIM
G_29055	-0.922825	0.149954	-0.416567	0.463795	ANAIM
G_29057	-1.14468	0.0604745	-0.237653	0.699838	ANAIM
G_29060	0.0289466	0.977979	-0.082911	NA	ANAIM
G_29062	0.0415079	0.970409	-0.233362	NA	ANAIM
G_29070	-0.454441	0.581493	-0.141596	0.840527	ANAIM
G_29071	-1.10575	0.120813	-0.537399	NA	ANAIM
G_29079	-0.124125	0.903444	0.049791	NA	ANAIM
G_29082	-1.88686	0.00625841	-0.533167	0.349818	ANAIM
G_29090	-1.11245	0.129539	-0.570355	NA	ANAIM
G_29096	-0.156019	0.832261	-0.408912	NA	ANAIM
G_29098	-1.28595	0.0513101	-0.437227	0.447594	ANAIM
G_29099	0.659443	0.110432	1.11479	0.000653709	ANAIM
G_29100	-0.778155	0.326117	-0.400915	NA	ANAIM
G_29102	-0.898495	0.135652	-0.694394	0.179974	ANAIM
G_29103	-0.0754488	0.939942	-0.137634	NA	ANAIM
G_29105	-1.19081	0.0226629	-0.757013	0.1179	ANAIM
G_29108	-1.35209	0.052314	-0.559383	0.324309	ANAIM
G_29114	-0.220869	0.801322	0.0115875	NA	ANAIM
G_29117	-0.820766	0.165232	-0.35555	0.521509	ANAIM
G_29119	-0.156633	0.84905	-0.0540641	NA	ANAIM
G_29121	-1.1342	0.116627	-0.611877	0.273123	ANAIM
G_29123	-1.22653	0.00730591	-0.651109	0.157861	ANAIM
G_29125	-0.934143	0.237367	-0.270815	NA	ANAIM
G_29126	-1.31376	0.0787935	-0.326561	NA	ANAIM
G_29132	-4.55792	0.00108688	-0.126069	NA	ANAIM
G_29133	-0.549527	0.509457	-0.127272	0.856128	ANAIM
G_29136	-0.787216	0.318524	-0.437059	NA	ANAIM
G_29142	-0.584007	0.29455	-0.63044	0.194885	ANAIM
G_29146	-0.935491	0.000378652	-0.620913	0.0260538	ANAIM
G_29148	-1.43874	0.0656189	-0.196379	NA	ANAIM
G_29149	-0.527673	0.441717	-0.284662	0.634437	ANAIM
G_29150	-1.71992	0.0202685	-0.448432	NA	ANAIM
G_29153	-0.896976	0.262144	-0.271914	NA	ANAIM
G_29156	-0.0270856	0.973169	-0.0960808	NA	ANAIM
G_29158	-1.27751	0.105379	-0.282797	NA	ANAIM
G_29163	-0.619939	0.416258	-0.227219	0.726732	ANAIM
G_29168	-1.04533	0.188896	-0.212994	NA	ANAIM
G_29169	-0.555829	0.259862	-0.150719	NA	ANAIM
G_29171	-1.26622	0.000362359	-0.736352	0.0458957	ANAIM
G_29172	-0.210879	0.775582	-0.216546	0.725042	ANAIM
G_29177	-0.495351	0.517763	-0.212794	0.745318	ANAIM
G_2918	-0.453017	0.606268	-0.238456	NA	ANAIM
G_29183	-1.12673	0.0268803	-0.609215	0.210535	ANAIM
G_29186	-0.499983	0.564276	0.0112351	NA	ANAIM
G_29189	-0.826102	0.291603	-0.26264	NA	ANAIM
G_29193	-1.89526	0.00695274	-0.64113	NA	ANAIM
G_29197	-1.03315	0.149466	-0.406268	NA	ANAIM
G_29198	-1.22243	0.094323	-0.34201	0.570707	ANAIM
G_29200	-1.09103	0.168796	-0.413689	NA	ANAIM
G_29205	-0.37431	0.670355	-0.211624	0.744799	ANAIM
G_29207	-0.569181	0.434024	-0.345166	0.563933	ANAIM
G_2921	-0.656187	0.225748	-0.267995	0.622467	ANAIM
G_29210	-0.966093	0.146682	-0.511945	0.365526	ANAIM
G_29219	-1.16005	0.0259196	-0.596566	0.228833	ANAIM
G_29225	-1.15752	0.0515972	-0.415881	0.455076	ANAIM
G_29232	-0.155411	0.776788	-0.141832	NA	ANAIM
G_29235	-0.950566	0.232606	-0.469881	NA	ANAIM
G_29238	-0.81553	0.272606	-0.15464	NA	ANAIM
G_29240	-0.402026	0.653801	-0.25202	NA	ANAIM
G_29241	-0.39491	0.661109	-0.102156	NA	ANAIM
G_29242	-1.04135	0.105379	-0.197567	NA	ANAIM
G_29245	-1.09299	0.00301557	-0.72066	0.0530995	ANAIM
G_29246	-1.18745	0.094396	-0.336944	0.577534	ANAIM
G_29247	-0.968592	0.214146	-0.482883	NA	ANAIM
G_29248	0.088472	0.915185	-0.159748	NA	ANAIM
G_29251	-1.21775	0.0549539	-0.455648	0.421294	ANAIM
G_29253	-0.767092	0.30797	-0.461904	NA	ANAIM
G_29254	-0.764948	0.337594	-0.229265	NA	ANAIM
G_29255	-0.311081	0.678047	0.0850301	0.907425	ANAIM
G_29256	-1.53489	0.0374884	-0.493609	NA	ANAIM
G_29259	-0.985388	0.214387	-0.334065	NA	ANAIM
G_29262	-0.633204	0.400847	-0.108075	0.881854	ANAIM
G_29265	-0.70939	0.340609	-0.344266	0.568964	ANAIM
G_29268	-0.820307	0.296333	-0.376107	NA	ANAIM
G_2927	-0.569216	0.46889	-0.23595	NA	ANAIM
G_29270	-1.17747	0.118832	-0.378343	NA	ANAIM
G_29273	-0.376458	0.618688	-0.045647	NA	ANAIM
G_29275	0	1	0	NA	ANAIM
G_29276	0.107588	0.84554	-0.0193714	NA	ANAIM
G_29279	-0.378697	0.579394	-0.265423	0.651041	ANAIM
G_29286	-0.675784	0.411969	-0.325212	NA	ANAIM
G_29288	-1.10701	0.136743	-0.519241	NA	ANAIM
G_29289	-0.279382	0.758357	-0.083087	NA	ANAIM
G_29290	-0.700501	0.372134	-0.224482	NA	ANAIM
G_29291	0.625394	0.15383	1.03641	0.00342421	ANAIM
G_29292	-0.896275	0.136851	-0.537186	0.31658	ANAIM
G_29293	-0.83245	0.180038	-0.520302	0.337589	ANAIM
G_29294	-1.24415	0.0298213	-0.614495	0.239918	ANAIM
G_29295	-0.924029	0.0488738	-0.816407	0.0549967	ANAIM
G_29296	-0.456217	0.513416	-0.199734	0.755101	ANAIM
G_29299	-0.990915	0.119058	-0.607621	0.262779	ANAIM
G_29302	-0.235488	0.767322	-0.297582	NA	ANAIM
G_29303	-0.297765	0.745325	-0.0832091	NA	ANAIM
G_29304	-0.672829	0.224434	-0.50712	0.318516	ANAIM
G_29306	-0.83096	0.301077	-0.320542	NA	ANAIM
G_29309	-1.08375	0.0989254	-0.44536	0.436675	ANAIM
G_29310	-0.785956	0.331612	-0.423888	NA	ANAIM
G_29313	-0.695761	0.339689	-0.349624	NA	ANAIM
G_29314	-0.396428	0.652725	-0.126435	NA	ANAIM
G_29318	-0.983119	0.0178315	-0.694856	0.0854146	ANAIM
G_29321	-0.950525	0.222269	-0.321787	NA	ANAIM
G_29322	-0.808789	0.254515	-0.807814	NA	ANAIM
G_29325	-1.13939	0.147091	-0.27595	NA	ANAIM
G_29331	-0.852799	0.281133	-0.394531	NA	ANAIM
G_29332	-1.08895	0.165546	-0.501888	NA	ANAIM
G_29335	-0.599211	0.453278	-0.364857	NA	ANAIM
G_29338	-1.01951	0.106595	-0.627314	0.243966	ANAIM
G_29339	-1.73766	0.017933	-0.595279	NA	ANAIM
G_29343	-0.815624	0.230393	-0.353338	NA	ANAIM
G_29347	0.124745	0.902638	-0.217377	NA	ANAIM
G_29348	-1.5326	0.0358152	-0.797425	NA	ANAIM
G_29355	-1.74851	0.0162011	-0.403207	NA	ANAIM
G_29357	-0.625787	0.440897	-0.230879	NA	ANAIM
G_2936	-1.02473	0.0160767	-0.721346	0.0798725	ANAIM
G_29360	-0.832395	0.292828	-0.173177	NA	ANAIM
G_29363	-1.59549	0.0217264	-0.561328	0.322708	ANAIM
G_29364	-0.609423	0.461969	-0.438636	NA	ANAIM
G_29365	0.108528	0.917024	-0.170234	NA	ANAIM
G_29366	-0.648391	0.435613	-0.216575	NA	ANAIM
G_29369	-0.426212	0.538187	-0.0430298	0.953093	ANAIM
G_29370	-1.12576	0.149099	-0.221296	0.726454	ANAIM
G_29372	-0.133949	0.890252	-0.113862	NA	ANAIM
G_29375	-0.584624	0.48784	-0.121379	NA	ANAIM
G_29387	-0.797361	0.301521	-0.429763	NA	ANAIM
G_29388	-1.27779	0.0137516	-0.477162	0.356837	ANAIM
G_29399	-1.48647	0.0271766	-0.217934	NA	ANAIM
G_29407	-0.809241	0.306844	-0.303086	NA	ANAIM
G_29409	-0.676778	0.376028	-0.144899	NA	ANAIM
G_2941	-0.173234	0.860999	0.112453	NA	ANAIM
G_29414	-1.16205	0.00807969	-0.656478	0.13922	ANAIM
G_29417	-0.0503653	0.948401	-0.181233	NA	ANAIM
G_29423	-0.0705829	0.927507	-0.0606885	NA	ANAIM
G_29426	-1.18554	0.0688373	-0.580971	0.29561	ANAIM
G_29427	-1.11196	0.136347	-0.467457	0.415722	ANAIM
G_29428	-1.04576	0.184026	-0.358885	NA	ANAIM
G_2943	-0.230971	0.778084	-0.192423	NA	ANAIM
G_29432	-0.678276	0.412692	-0.225048	NA	ANAIM
G_29434	-0.535975	0.533949	-0.0363294	NA	ANAIM
G_29435	-0.936455	0.222886	-0.328645	0.583762	ANAIM
G_29436	-1.08859	0.160173	-0.463489	NA	ANAIM
G_29440	-1.54428	0.0329389	-0.187378	NA	ANAIM
G_29441	-0.591582	0.451356	-0.161336	0.814713	ANAIM
G_29443	-1.28396	0.0984625	-0.187746	NA	ANAIM
G_29445	-0.973029	0.17872	-0.284185	0.644726	ANAIM
G_29446	-0.255849	0.770041	-0.120458	NA	ANAIM
G_29447	-1.56912	0.0441836	-0.572805	NA	ANAIM
G_29453	-1.21868	0.000260784	-0.837766	0.011659	ANAIM
G_29454	-0.641931	0.320836	-0.110826	NA	ANAIM
G_29458	-0.615631	0.375017	-0.139674	NA	ANAIM
G_29459	-0.818192	0.221861	-0.44785	0.433121	ANAIM
G_29462	-1.38423	0.0175649	-0.546989	0.313472	ANAIM
G_29465	-1.42524	0.0555278	-0.501416	NA	ANAIM
G_29477	-0.831315	0.283792	-0.360662	NA	ANAIM
G_29478	-0.931956	0.242847	-0.315369	NA	ANAIM
G_29479	-0.904482	0.2205	-0.228349	NA	ANAIM
G_2948	-0.218059	0.765647	0.156855	0.810308	ANAIM
G_29481	-0.700055	0.395172	-0.129714	NA	ANAIM
G_29487	-1.1102	0.0698351	-0.695416	0.188802	ANAIM
G_29489	-0.662118	0.114154	-0.45976	0.27094	ANAIM
G_29492	-0.439873	0.614494	-0.529445	NA	ANAIM
G_29493	-0.062699	0.951376	0.452142	0.423641	ANAIM
G_29495	-0.487146	0.509487	-0.47271	0.406572	ANAIM
G_29499	-1.175	0.137435	-0.544352	NA	ANAIM
G_295	-1.31869	0.00326183	-0.956975	0.020602	ANAIM
G_2950	0.122873	0.895862	-0.0187461	0.982435	ANAIM
G_29508	-0.288382	0.753612	-0.163422	NA	ANAIM
G_29510	-0.576253	0.229723	-0.515156	0.25345	ANAIM
G_29515	-1.57009	0.0367684	-0.512082	NA	ANAIM
G_29518	-1.12771	0.0103374	-0.458889	0.324284	ANAIM
G_2952	-0.0591235	0.955097	-0.217811	NA	ANAIM
G_29520	-1.07697	0.171973	-0.275151	NA	ANAIM
G_29531	-1.39709	0.0739626	-0.289255	NA	ANAIM
G_29532	-1.16071	0.125046	-0.449147	NA	ANAIM
G_29533	-1.67971	0.00523806	-0.63923	0.235863	ANAIM
G_29537	-1.37584	0.0517729	-0.506276	NA	ANAIM
G_29542	-1.01486	0.0423637	-0.75647	0.0988555	ANAIM
G_29543	0.11647	0.907543	-0.19808	NA	ANAIM
G_29544	-1.41559	0.00717926	-0.757849	0.126368	ANAIM
G_29545	-1.12448	0.00271111	-0.621289	0.117604	ANAIM
G_29547	-0.480124	0.403999	-0.474144	0.349997	ANAIM
G_29548	-1.77155	0.0183432	-0.289107	NA	ANAIM
G_29549	-1.2165	0.107513	-0.452587	NA	ANAIM
G_2955	-0.786894	0.196824	-0.194178	0.757267	ANAIM
G_29550	-0.888266	0.240988	-0.566363	NA	ANAIM
G_29551	-0.874043	0.16425	-0.334235	0.565293	ANAIM
G_29552	-0.63247	0.44485	-0.335947	NA	ANAIM
G_2956	-0.502191	0.342059	-0.29216	0.573534	ANAIM
G_29561	-1.28086	0.0820496	-0.63794	NA	ANAIM
G_29562	-1.11336	0.137289	-0.425856	NA	ANAIM
G_29566	-0.284402	0.760148	0.203215	NA	ANAIM
G_29568	-1.44424	0.0167174	-0.581491	0.284895	ANAIM
G_29573	-0.552372	0.489453	-0.142577	NA	ANAIM
G_29575	-1.46341	0.00719527	-0.795587	0.111025	ANAIM
G_29578	-1.47747	0.0300614	-0.719933	NA	ANAIM
G_29579	-1.07634	0.0663885	-0.536479	0.317543	ANAIM
G_29585	-1.43969	0.017357	-0.713603	0.179974	ANAIM
G_29586	-0.54791	0.462389	-0.224735	NA	ANAIM
G_29587	-0.745496	0.340609	-0.185916	0.778605	ANAIM
G_29591	-1.65703	0.00426891	-0.633379	0.234486	ANAIM
G_29592	-1.15908	0.0512703	-0.687516	0.189667	ANAIM
G_29595	-0.72578	0.271694	-0.395932	0.488269	ANAIM
G_29598	-0.84388	0.223666	-0.399255	0.492482	ANAIM
G_29599	-1.29691	0.0835425	-0.319034	NA	ANAIM
G_29602	-0.839253	0.237749	-0.0820016	0.911655	ANAIM
G_29603	-0.545912	0.496483	-0.267936	NA	ANAIM
G_29604	-0.626649	0.185539	-0.0960416	0.870066	ANAIM
G_29605	-1.28942	0.0051883	-0.630756	0.175428	ANAIM
G_29606	-0.39038	0.649016	-0.158284	NA	ANAIM
G_29608	-0.988941	0.20001	-0.405083	NA	ANAIM
G_29617	-1.42771	0.0380287	-0.636171	0.252542	ANAIM
G_2962	-1.04929	0.0987615	-0.37872	NA	ANAIM
G_29622	-0.518875	0.471195	-0.107896	NA	ANAIM
G_29625	0.215951	0.653118	0.275052	0.532673	ANAIM
G_29626	-0.0860945	0.933561	-0.198463	NA	ANAIM
G_2963	0.176493	0.862345	-0.313886	NA	ANAIM
G_29631	-0.855873	0.090232	-0.306654	0.555859	ANAIM
G_29636	-1.49487	0.0553845	-0.0562837	NA	ANAIM
G_2964	-0.864806	0.280409	-0.202545	NA	ANAIM
G_29642	-0.298794	0.695818	-0.356721	0.5442	ANAIM
G_29643	-1.50851	0.0511252	-0.646285	NA	ANAIM
G_29646	-1.5246	0.0485858	-0.329112	NA	ANAIM
G_29647	-1.59013	0.0341441	-0.693078	NA	ANAIM
G_29648	-0.949924	0.200689	-0.291059	NA	ANAIM
G_29649	-0.550474	0.518748	-0.35417	NA	ANAIM
G_2965	-0.850458	0.276946	-0.334962	NA	ANAIM
G_29651	-0.307912	0.71696	-0.368654	NA	ANAIM
G_29656	-0.506819	0.524078	-0.364988	NA	ANAIM
G_29657	-1.32389	0.060613	-0.715859	NA	ANAIM
G_29658	-1.26969	0.0644883	-0.426336	0.464703	ANAIM
G_29659	-1.55145	0.0469686	-0.409904	NA	ANAIM
G_2966	0.310504	0.457565	0.313735	0.43879	ANAIM
G_29660	-0.316298	0.462195	-0.0371537	NA	ANAIM
G_29663	-1.0078	0.135652	-0.552677	0.325379	ANAIM
G_29669	-1.18172	0.133684	-0.356377	NA	ANAIM
G_2967	-0.792772	0.238176	-0.221984	0.729492	ANAIM
G_29671	-0.454606	0.597601	0.078279	NA	ANAIM
G_29678	-0.89992	0.209177	-0.234709	0.715769	ANAIM
G_29681	-0.353257	0.668369	-0.116154	0.871059	ANAIM
G_29684	-1.19138	0.0814147	-0.287131	0.638936	ANAIM
G_29685	-0.684009	0.403719	-0.27687	NA	ANAIM
G_29689	-1.09197	0.0415303	-0.601175	0.229366	ANAIM
G_2969	-0.456033	0.53631	-0.0737771	0.918652	ANAIM
G_29690	-0.520103	0.548612	-0.482482	NA	ANAIM
G_29692	-1.22828	0.0447847	-0.598699	0.266416	ANAIM
G_29694	-0.940377	0.196203	-0.563935	NA	ANAIM
G_29696	-0.821594	0.305171	-0.327881	NA	ANAIM
G_29701	-0.284215	0.76173	-0.285328	NA	ANAIM
G_29708	-1.16371	0.0591938	-0.332033	0.571493	ANAIM
G_2971	-0.453197	0.570384	-0.474237	0.410753	ANAIM
G_29711	-0.193674	0.841007	-0.426292	NA	ANAIM
G_29712	-1.12756	0.146386	-0.620666	NA	ANAIM
G_29713	-0.0109535	0.992456	-0.584558	NA	ANAIM
G_29715	-1.17071	0.0555531	-0.125872	NA	ANAIM
G_29721	-0.226946	0.810231	-0.730702	NA	ANAIM
G_29722	-0.850255	0.21067	-0.523086	NA	ANAIM
G_29727	-1.14549	0.0586393	-0.421561	0.451859	ANAIM
G_29730	-0.826363	0.221162	-0.341633	NA	ANAIM
G_29731	-0.839049	0.187226	-0.424757	0.449701	ANAIM
G_29732	-1.19913	0.0284321	-0.680713	0.178134	ANAIM
G_29733	-1.0654	0.15729	-0.716257	0.190516	ANAIM
G_29736	-1.29266	0.00426891	-0.607012	0.18922	ANAIM
G_29737	-0.893131	0.253361	-0.378505	NA	ANAIM
G_29738	-0.993186	0.157823	-0.157277	NA	ANAIM
G_29739	-0.677807	0.298914	-0.173253	NA	ANAIM
G_2974	-0.95379	0.0800081	-0.00998921	0.990802	ANAIM
G_29740	-1.10197	0.087361	-0.288548	NA	ANAIM
G_29742	-0.582061	0.339927	-0.208897	NA	ANAIM
G_29743	-1.2239	0.0880295	-0.36742	NA	ANAIM
G_29745	-0.673476	0.41679	-0.277686	NA	ANAIM
G_2975	-0.361939	0.654322	-0.0699212	0.924377	ANAIM
G_29750	-0.537612	0.501481	0.0469953	NA	ANAIM
G_29752	-0.443099	0.544914	-0.139969	0.839872	ANAIM
G_29753	-0.56248	0.451301	-0.185091	NA	ANAIM
G_29758	-0.929358	0.229447	-0.640779	NA	ANAIM
G_29760	-0.649028	0.370688	-0.138232	NA	ANAIM
G_29768	-0.502941	0.563803	-0.1867	NA	ANAIM
G_29769	-1.37132	0.0160767	-0.654881	0.207681	ANAIM
G_2977	-1.00591	0.198674	-0.541573	NA	ANAIM
G_29775	-0.385162	0.605044	-0.128002	NA	ANAIM
G_2978	-1.13419	0.153282	-0.522217	NA	ANAIM
G_29782	0.428693	0.519772	0.199772	0.748921	ANAIM
G_29783	-0.574702	0.378963	-0.109919	NA	ANAIM
G_29785	-1.10428	0.0703521	-0.383355	0.496857	ANAIM
G_29786	-0.327336	0.709796	-0.449541	NA	ANAIM
G_2979	-0.725169	0.298305	-0.42446	0.464175	ANAIM
G_29790	-1.25781	0.025884	-0.670079	0.193514	ANAIM
G_29791	-0.208005	0.820313	-0.16222	0.813915	ANAIM
G_29795	-0.917064	0.0327892	-0.420394	0.350822	ANAIM
G_29799	-0.361282	0.627324	-0.664237	0.215656	ANAIM
G_29801	-0.977014	0.211791	-0.341995	NA	ANAIM
G_29806	-0.576196	0.34133	-0.0279361	0.969768	ANAIM
G_29809	-0.835622	0.259417	-0.263615	NA	ANAIM
G_29811	-0.454387	0.483682	-0.047447	NA	ANAIM
G_29815	-0.617144	0.307179	-0.512507	0.332547	ANAIM
G_29824	-0.945498	0.108267	-0.697018	0.175414	ANAIM
G_29827	-0.960798	0.0921338	-0.746489	0.138012	ANAIM
G_29828	0.00406072	0.994512	-0.055946	NA	ANAIM
G_29829	-0.797597	0.247015	-0.430779	0.455257	ANAIM
G_2983	-0.289121	0.742579	-0.231553	0.719953	ANAIM
G_29831	0.00447443	0.997365	-0.053938	NA	ANAIM
G_29838	-0.918663	0.250968	-0.2989	NA	ANAIM
G_29840	-0.338342	0.696227	-0.326144	NA	ANAIM
G_29842	-1.02173	0.197724	-0.0132816	NA	ANAIM
G_29843	0.261231	0.769055	0.0529542	NA	ANAIM
G_29848	-0.941461	0.145475	-0.49669	0.375067	ANAIM
G_29851	-0.832648	0.298899	-0.0710862	NA	ANAIM
G_29856	0.0242392	0.982775	0.2117	NA	ANAIM
G_29859	-0.74156	0.203812	-0.552952	0.28711	ANAIM
G_29862	-0.632426	0.440003	-0.389898	NA	ANAIM
G_29866	0.0730867	0.921998	0.227951	NA	ANAIM
G_29867	-1.12445	0.0674502	-0.252967	0.676478	ANAIM
G_29872	-4.84776	0.00084369	-0.370287	NA	ANAIM
G_29876	-0.854927	0.208642	-0.447785	0.435793	ANAIM
G_29879	-0.363306	0.668143	-0.235979	NA	ANAIM
G_29880	-1.31775	0.00749114	-0.695174	0.14928	ANAIM
G_29881	-0.838756	0.285118	-0.0264928	NA	ANAIM
G_29885	-0.644344	0.428296	-0.236569	NA	ANAIM
G_29887	-1.04826	0.128092	-0.537482	0.342038	ANAIM
G_29888	-1.24514	0.0799894	-0.522873	0.362286	ANAIM
G_29890	-0.366837	0.683494	-0.391175	NA	ANAIM
G_29892	-0.698871	0.282842	-0.542441	0.324017	ANAIM
G_29895	-0.349112	0.667644	-0.136286	0.845374	ANAIM
G_2990	-0.624538	0.456976	-0.481127	NA	ANAIM
G_29904	-1.11537	0.0959895	-0.252584	0.687515	ANAIM
G_29908	-0.478826	0.425922	0.147852	0.814747	ANAIM
G_29909	-0.630997	0.399746	-0.239925	NA	ANAIM
G_2991	-0.286418	0.603214	0.181845	0.738141	ANAIM
G_29912	-0.604179	0.448176	-0.387246	NA	ANAIM
G_29913	-0.182176	0.776368	-0.00687841	0.992107	ANAIM
G_29917	-0.903177	0.118739	-0.139197	NA	ANAIM
G_29918	-0.692245	0.354418	-0.446741	0.441649	ANAIM
G_2992	-0.718084	0.262173	-0.394728	0.483958	ANAIM
G_29920	-0.925833	0.23928	-0.0250989	NA	ANAIM
G_29933	-0.800666	0.298305	-0.300126	NA	ANAIM
G_29934	-23.9799	9.58e-14	-0.0792	NA	ANAIM
G_2994	0.166151	0.867633	-0.156773	NA	ANAIM
G_29943	-0.99748	0.185618	-0.085708	NA	ANAIM
G_29946	-1.04279	0.160834	-0.353098	NA	ANAIM
G_29947	-0.987638	0.192654	-0.390432	NA	ANAIM
G_29949	-1.12584	0.0995942	-0.367539	0.536407	ANAIM
G_29950	0.0915758	0.929655	-0.207146	NA	ANAIM
G_29952	-0.504647	0.53918	-0.278184	NA	ANAIM
G_29954	-0.739313	0.360744	-0.400983	NA	ANAIM
G_29955	-0.998201	0.206448	-0.284899	NA	ANAIM
G_29958	-1.33899	0.0240536	-0.95554	0.0544134	ANAIM
G_29959	-1.18188	0.0708759	-0.432316	0.451725	ANAIM
G_29962	-1.2887	0.0968465	-0.346078	NA	ANAIM
G_29969	-0.0274098	0.973372	0.0743825	0.912415	ANAIM
G_29970	-0.448416	0.610502	-0.133289	NA	ANAIM
G_29974	-0.803697	0.295247	-0.493621	NA	ANAIM
G_2998	-1.2104	0.0304104	-0.289513	0.61225	ANAIM
G_29984	0.110617	0.914911	0.106311	NA	ANAIM
G_30	-0.945488	0.202791	-0.950512	NA	ANAIM
G_300	-0.889321	0.235938	-0.406882	0.485735	ANAIM
G_30004	-0.805005	0.209445	-0.314624	0.593436	ANAIM
G_30007	-0.330896	0.716738	-0.338406	NA	ANAIM
G_3001	-1.0535	0.122727	-0.206444	NA	ANAIM
G_30016	-0.829329	0.30295	-0.426129	NA	ANAIM
G_30017	-0.741136	0.266579	-0.190286	NA	ANAIM
G_30018	-0.420237	0.486347	0.416057	0.426157	ANAIM
G_3002	-0.157678	0.849305	-0.00797074	0.991918	ANAIM
G_30023	-25.6177	0.000306835	-11.7133	NA	ANAIM
G_30025	-0.881415	0.237294	-0.362993	NA	ANAIM
G_30028	-0.68255	0.39411	-0.211576	NA	ANAIM
G_30030	-0.327756	0.717971	0.221183	NA	ANAIM
G_30031	-1.61635	0.0101592	-0.476498	0.402921	ANAIM
G_30034	-1.23884	0.112096	-0.14396	NA	ANAIM
G_30037	-0.821837	0.263999	-0.239237	0.709782	ANAIM
G_30040	-1.2431	0.0405448	-0.553203	0.313066	ANAIM
G_30041	-0.516626	0.518983	-0.408786	0.483958	ANAIM
G_30043	-1.00024	0.205861	-0.437662	NA	ANAIM
G_30049	-1.28215	0.00663115	-0.802917	0.074132	ANAIM
G_30050	-0.736088	0.367041	-0.154747	NA	ANAIM
G_30052	-0.459285	0.588905	0.224324	NA	ANAIM
G_30059	-0.814978	0.295004	-0.191753	NA	ANAIM
G_30062	-0.393017	0.413633	-0.206709	0.676618	ANAIM
G_30068	-1.1401	0.0614061	-0.256519	NA	ANAIM
G_30071	-0.451575	0.609937	-0.276718	NA	ANAIM
G_30072	-0.765652	0.324049	-0.23231	NA	ANAIM
G_30073	-0.670191	0.419625	-0.164778	NA	ANAIM
G_30074	0.813599	0.132503	1.04663	0.0163278	ANAIM
G_30081	-0.177137	0.751447	-0.0720924	0.903559	ANAIM
G_30084	-1.8566	0.00599665	-0.306269	0.6158	ANAIM
G_30087	0.126314	0.896829	-0.114777	NA	ANAIM
G_30090	-0.843717	0.289015	-0.259331	NA	ANAIM
G_30093	-0.37167	0.577072	-0.329616	0.558097	ANAIM
G_30094	-1.1998	0.0709215	-0.53725	0.339588	ANAIM
G_30097	-0.294663	0.688875	-0.193627	NA	ANAIM
G_301	-1.50821	0.043244	-0.218039	NA	ANAIM
G_30102	-0.83309	0.272604	-0.230992	0.720227	ANAIM
G_30103	-1.03421	0.0780062	-0.791931	0.118725	ANAIM
G_30105	-0.774648	0.325907	-0.286376	NA	ANAIM
G_30107	-0.198439	0.791955	-0.0410579	0.955855	ANAIM
G_30113	-0.185746	0.852408	-0.00953033	NA	ANAIM
G_30116	-0.538858	0.503423	-0.537359	NA	ANAIM
G_30118	-0.387146	0.653118	0.0665908	NA	ANAIM
G_30120	-0.955838	0.171512	-0.650278	NA	ANAIM
G_30122	-0.353582	0.673291	-0.264104	NA	ANAIM
G_3013	0.982094	0.0102469	0.82821	0.0219545	ANAIM
G_30131	-0.0368991	0.971355	-0.157793	NA	ANAIM
G_30136	-0.814399	0.128453	-0.568493	0.248702	ANAIM
G_30147	0.182655	0.856445	0.0225205	NA	ANAIM
G_30148	-1.05065	0.162782	-0.513564	0.368868	ANAIM
G_30149	0.0648406	0.950021	-0.253395	NA	ANAIM
G_30152	-2.05539	0.000905547	-0.670377	0.218644	ANAIM
G_30156	-0.918649	0.139344	-0.528473	0.332061	ANAIM
G_30160	-1.05299	0.178357	-0.230352	NA	ANAIM
G_30161	-0.925096	0.235922	-0.526656	NA	ANAIM
G_30162	-1.42406	0.0639572	-0.411684	NA	ANAIM
G_30164	-0.0116204	0.990875	-0.113361	0.87367	ANAIM
G_30166	-0.69076	0.303822	-0.495508	NA	ANAIM
G_30168	-0.970988	0.198349	-0.372762	NA	ANAIM
G_30169	-0.995601	0.158909	-0.443107	0.444213	ANAIM
G_30172	-0.5836	0.469153	-0.383105	NA	ANAIM
G_30174	-0.939257	0.0986384	-0.665525	0.189543	ANAIM
G_30175	-1.10742	0.121644	-0.58862	0.296742	ANAIM
G_30176	0.0596901	0.949263	-0.0740878	NA	ANAIM
G_30181	-0.796483	0.285395	-0.121092	NA	ANAIM
G_30183	-0.435074	0.59948	-0.458307	NA	ANAIM
G_30189	-1.5028	0.0189116	-0.945795	0.0673225	ANAIM
G_3019	-0.151272	0.818909	-0.277836	NA	ANAIM
G_30192	-1.10762	0.102483	-0.747509	0.170224	ANAIM
G_30200	-1.25665	0.0588112	-0.365889	0.537638	ANAIM
G_30202	-1.02139	0.197634	-0.272899	NA	ANAIM
G_30206	-0.767692	0.252331	-0.257781	0.675085	ANAIM
G_30207	-0.71005	0.378067	-0.357442	0.53989	ANAIM
G_3021	-0.26503	0.776748	-0.259005	NA	ANAIM
G_30214	-0.534032	0.507355	-0.0741591	0.919496	ANAIM
G_30218	-1.56604	0.0188049	-0.652604	NA	ANAIM
G_30219	-0.161094	0.850943	-0.127592	NA	ANAIM
G_30221	-1.01296	0.202349	-0.324985	NA	ANAIM
G_30222	-0.566124	0.500704	-0.682285	0.20119	ANAIM
G_30227	-1.26862	0.00650588	-0.497639	0.306634	ANAIM
G_30230	-1.85443	0.0121446	-0.333577	0.574765	ANAIM
G_30235	-0.681437	0.406026	-0.473667	NA	ANAIM
G_30236	-0.769252	0.293067	-0.256167	NA	ANAIM
G_30237	-0.477145	0.533008	-0.211945	NA	ANAIM
G_30238	-0.258016	0.778699	-0.401176	NA	ANAIM
G_30245	-0.939777	0.119058	-0.667737	0.199484	ANAIM
G_30246	-0.926068	0.108267	-0.351491	0.525308	ANAIM
G_30256	-0.762818	0.313324	-0.442943	0.444213	ANAIM
G_30258	-0.467395	0.542699	-0.444982	NA	ANAIM
G_30260	0.00156527	0.999352	-0.102745	NA	ANAIM
G_30261	-0.85744	0.280636	-0.125701	NA	ANAIM
G_30266	-0.909983	0.234126	-0.215803	NA	ANAIM
G_30267	-1.15881	0.0783895	-0.483483	0.396357	ANAIM
G_30268	-0.332033	0.716307	-0.161644	NA	ANAIM
G_30273	-0.460441	0.449424	-0.10134	0.880252	ANAIM
G_30279	0.0324946	0.974118	-0.210444	NA	ANAIM
G_3028	-0.307661	0.675909	-0.124011	0.857264	ANAIM
G_30284	-1.1259	0.145635	-0.82017	NA	ANAIM
G_30285	-0.46801	0.55725	-0.27008	0.663015	ANAIM
G_30287	-1.58123	0.0309136	-0.575335	0.307743	ANAIM
G_30289	-0.733673	0.348075	-0.147352	NA	ANAIM
G_3029	-1.15874	0.0202685	-1.05053	0.0138672	ANAIM
G_30294	-0.886012	0.193385	-0.346393	0.560354	ANAIM
G_30295	0.0466816	0.956094	0.0511115	NA	ANAIM
G_30297	-0.99328	0.190617	-0.470511	NA	ANAIM
G_30300	-1.01424	0.193385	-0.229846	NA	ANAIM
G_30301	-0.636203	0.251339	0.171713	0.774481	ANAIM
G_30302	-0.950237	0.19693	-0.64119	NA	ANAIM
G_30307	-0.441129	0.616156	-0.365674	NA	ANAIM
G_30308	-1.01128	0.00599665	-0.516238	0.19285	ANAIM
G_30312	-0.382041	0.62387	-0.343212	0.566522	ANAIM
G_30320	-0.951694	0.194355	-0.505562	0.380056	ANAIM
G_30324	-0.576723	0.428331	-0.601436	0.278713	ANAIM
G_30326	-1.08954	0.113714	-0.68026	0.214207	ANAIM
G_30330	-1.04533	0.176995	-0.379851	NA	ANAIM
G_30331	-0.526055	0.465508	-0.298077	0.62233	ANAIM
G_30332	-0.573523	0.454636	-0.274248	NA	ANAIM
G_30334	-0.949822	0.108812	-0.42624	0.437006	ANAIM
G_30338	-0.552606	0.439172	-0.452142	0.429383	ANAIM
G_30340	-1.17567	0.135652	-0.456439	NA	ANAIM
G_30346	-0.100141	0.894664	-0.194826	NA	ANAIM
G_30349	-0.722134	0.365376	-0.337726	NA	ANAIM
G_30350	-1.17061	0.0475273	-0.838105	0.096486	ANAIM
G_30357	-1.1878	0.133	-0.456883	NA	ANAIM
G_30358	-1.38477	0.0774336	-0.679792	NA	ANAIM
G_30363	-0.555583	0.505999	-0.243103	0.698011	ANAIM
G_30366	-1.23996	0.107197	-0.503287	NA	ANAIM
G_30367	-1.16898	0.0662377	-0.427626	0.453138	ANAIM
G_30370	-0.794255	0.0709545	-0.417087	0.356163	ANAIM
G_30374	0	1	0.998027	0.00609091	ANAIM
G_30384	-0.47438	0.516601	-0.158663	NA	ANAIM
G_30388	-1.30666	0.0349766	-0.648921	0.22818	ANAIM
G_3039	-1.25466	0.111548	-0.323325	NA	ANAIM
G_30399	-0.688583	0.392153	-0.423007	NA	ANAIM
G_3040	-0.583006	0.481264	-0.332218	NA	ANAIM
G_30400	-0.978331	0.21891	-0.60933	NA	ANAIM
G_30401	-0.428588	0.628148	-0.418996	NA	ANAIM
G_30404	-1.75288	0.00587558	-0.397065	0.493879	ANAIM
G_30405	-0.655391	0.363058	-0.535466	0.344326	ANAIM
G_30407	-0.298806	0.745843	-0.15077	0.822798	ANAIM
G_3041	-0.726851	0.374458	-0.38079	NA	ANAIM
G_30411	-0.620847	0.435613	-0.343054	NA	ANAIM
G_30412	-0.988333	0.133312	-0.668106	0.215656	ANAIM
G_30419	-0.552532	0.489453	-0.268306	0.664895	ANAIM
G_30421	0.0694451	0.947201	0.0564821	NA	ANAIM
G_30423	-0.113855	0.911816	-0.200217	NA	ANAIM
G_30424	-1.00266	0.0848474	-0.257955	NA	ANAIM
G_3043	-1.6467	0.0112241	-0.513896	0.368206	ANAIM
G_30430	-1.27828	0.0136003	-0.48591	0.345101	ANAIM
G_30432	0.538647	0.522054	-0.0205332	NA	ANAIM
G_30435	-0.472659	0.57207	-0.371475	NA	ANAIM
G_30438	-0.0885445	0.899628	-0.30258	NA	ANAIM
G_30449	-1.33775	0.0178315	-0.503442	0.34868	ANAIM
G_30450	-0.558064	0.494249	-0.384729	NA	ANAIM
G_30451	-0.616144	0.345923	-0.432665	0.440054	ANAIM
G_30452	-0.615181	0.303127	-0.520959	0.322304	ANAIM
G_30458	-1.06044	0.138197	-0.550819	0.331438	ANAIM
G_30461	-0.69253	0.306652	-0.360467	0.539687	ANAIM
G_30469	-0.221601	0.819701	-0.43207	NA	ANAIM
G_30475	-0.686763	0.307313	-0.481575	0.395326	ANAIM
G_30477	-0.569053	0.41679	-0.479872	0.397884	ANAIM
G_3048	-0.925372	0.164051	-0.101116	0.88835	ANAIM
G_30480	-0.116121	0.911153	0.0531917	NA	ANAIM
G_30482	-0.582686	0.222661	-0.419465	0.368868	ANAIM
G_30487	-0.634914	0.419867	-0.49126	0.393172	ANAIM
G_30496	-0.118847	0.903416	0.162095	NA	ANAIM
G_30505	-0.160245	0.804721	0.364752	0.472243	ANAIM
G_30508	-0.246132	0.755424	-0.25923	NA	ANAIM
G_30511	-0.900639	0.115713	-0.48288	0.363433	ANAIM
G_30513	-1.21145	0.125392	-0.256455	NA	ANAIM
G_30521	-0.764691	0.333537	-0.4305	NA	ANAIM
G_30522	-0.600441	0.146998	-0.5375	0.180319	ANAIM
G_30526	-0.871246	0.260183	-0.631062	NA	ANAIM
G_30533	-0.463385	0.563523	-0.301267	NA	ANAIM
G_30534	-0.694602	0.396875	-0.475619	NA	ANAIM
G_30535	-0.0679171	0.902638	-0.245355	0.586399	ANAIM
G_30536	-0.641204	0.42913	-0.494953	NA	ANAIM
G_30538	0.137528	0.861514	1.09319	0.0184863	ANAIM
G_30544	-0.20565	0.820241	-0.299784	NA	ANAIM
G_30550	-0.62205	0.439292	-0.163449	NA	ANAIM
G_30551	-0.353894	0.694352	-0.11184	NA	ANAIM
G_30555	-0.48907	0.555788	-0.404468	NA	ANAIM
G_30557	-0.605063	0.383655	-0.365514	0.533802	ANAIM
G_30559	-0.304663	0.635539	-0.279181	0.613979	ANAIM
G_3056	-0.399265	0.618537	-0.0887601	0.904504	ANAIM
G_30560	-0.888081	0.223993	-0.25327	NA	ANAIM
G_30564	-0.613771	0.444878	-0.447604	NA	ANAIM
G_30565	-0.360639	0.65916	-0.141442	NA	ANAIM
G_30567	-0.750778	0.355639	-0.17499	NA	ANAIM
G_30570	-1.30411	0.0959895	-0.420082	NA	ANAIM
G_30579	-0.995025	0.201794	-0.547038	NA	ANAIM
G_30585	-1.0893	0.117772	-0.723234	0.187314	ANAIM
G_30587	-1.51331	0.0521705	-0.718935	NA	ANAIM
G_30592	-1.46932	0.045597	-0.497694	NA	ANAIM
G_30598	-0.573566	0.46843	-0.329841	0.586175	ANAIM
G_30599	-1.54888	0.0468306	-0.0736233	NA	ANAIM
G_306	-1.57403	0.0249674	-0.595198	0.290027	ANAIM
G_30604	-0.687036	0.404516	-0.398953	NA	ANAIM
G_30608	-1.52202	0.0361389	-0.740335	NA	ANAIM
G_30617	-1.99289	0.00749821	-0.96421	NA	ANAIM
G_30625	-1.09393	0.141591	-0.604359	NA	ANAIM
G_30626	-0.619104	0.459012	-0.66172	NA	ANAIM
G_3063	0.347278	0.702114	0.219567	NA	ANAIM
G_30630	0.210179	0.787116	-0.200925	NA	ANAIM
G_30637	-1.50327	0.00323697	-1.05379	0.0186313	ANAIM
G_30638	0.557993	0.199852	0.916512	0.0114568	ANAIM
G_30640	-0.930164	0.194355	-0.294061	NA	ANAIM
G_30641	-1.44672	0.0524224	-0.559499	NA	ANAIM
G_30648	-0.820549	0.161867	-0.234252	0.693772	ANAIM
G_3065	-0.930034	0.203394	-0.292015	0.634813	ANAIM
G_30654	-0.899825	0.149991	-0.274495	0.643597	ANAIM
G_3066	-0.353136	0.649016	-0.252547	0.686483	ANAIM
G_30665	-0.713386	0.35594	-0.234973	0.714912	ANAIM
G_30668	-0.435138	0.518062	-0.466694	0.395889	ANAIM
G_30672	-0.500086	0.404516	-0.321018	0.559403	ANAIM
G_30677	-1.09337	0.135562	-0.613334	NA	ANAIM
G_30678	-0.765542	0.327696	-0.322191	NA	ANAIM
G_30690	-0.743521	0.361403	-0.325704	NA	ANAIM
G_30691	-0.358915	0.573515	-0.44286	0.401045	ANAIM
G_30692	-0.0916636	0.929042	0.0274758	NA	ANAIM
G_30694	-0.0345702	0.959488	-0.112907	NA	ANAIM
G_30698	-0.571129	0.464938	-0.180374	0.789517	ANAIM
G_3070	-0.253091	0.693798	-0.167681	0.781133	ANAIM
G_30701	-0.381252	0.664624	-0.492641	NA	ANAIM
G_30702	-0.950268	0.191352	-0.290986	NA	ANAIM
G_30703	-0.139017	0.80734	-0.0491334	NA	ANAIM
G_30705	-0.695173	0.144818	-0.40239	0.39598	ANAIM
G_30708	-0.90196	0.117335	-0.15709	NA	ANAIM
G_3071	-1.02117	0.168744	0.351467	0.558054	ANAIM
G_30713	-0.650387	0.433942	-0.402546	NA	ANAIM
G_30714	-0.669132	0.354418	-0.6577	0.232215	ANAIM
G_30715	-0.141919	0.885799	-0.227798	NA	ANAIM
G_30717	-0.499309	0.495282	-0.161505	0.813334	ANAIM
G_30719	-0.965651	0.20134	-0.286497	NA	ANAIM
G_30721	-1.24877	0.087899	-0.40588	NA	ANAIM
G_30724	-0.716439	0.367086	-0.0071678	NA	ANAIM
G_30725	-0.0177062	0.986949	-0.103902	NA	ANAIM
G_30726	-1.06216	0.168389	-0.46025	0.416922	ANAIM
G_30728	-0.220597	0.806466	-0.0959471	NA	ANAIM
G_30729	-0.97015	0.193511	-0.647464	0.242343	ANAIM
G_30732	-0.133291	0.896534	-0.377822	NA	ANAIM
G_30735	-0.931484	0.224107	-0.246081	NA	ANAIM
G_30739	-0.310221	0.698115	-0.267366	NA	ANAIM
G_3074	-0.23758	0.80238	-0.0254199	NA	ANAIM
G_30740	-0.353904	0.689463	0.005248	NA	ANAIM
G_30746	-1.54124	0.0119009	-0.925693	0.0707375	ANAIM
G_30747	-0.594431	0.356362	-0.061681	0.930076	ANAIM
G_30749	-0.929825	0.235509	-0.281132	NA	ANAIM
G_3075	0.0579997	0.949619	0.142619	0.839709	ANAIM
G_30755	-0.358414	0.687071	-0.368308	NA	ANAIM
G_30756	-0.239278	0.802949	-0.0880869	NA	ANAIM
G_30759	-0.109483	0.891903	-0.0507584	0.943729	ANAIM
G_30763	-0.676261	0.342622	-0.369616	NA	ANAIM
G_30764	-0.673335	0.415394	-0.618423	NA	ANAIM
G_30766	-0.995325	0.083355	-0.730976	0.150363	ANAIM
G_30769	-1.36992	0.0804939	-0.35792	NA	ANAIM
G_30770	-1.01516	0.147383	-0.439591	0.448048	ANAIM
G_30771	-0.456476	0.436205	-0.444788	0.390622	ANAIM
G_30774	-0.468236	0.493496	-0.21043	0.739776	ANAIM
G_30776	-0.582241	0.356621	-0.400193	0.470787	ANAIM
G_30781	-1.20609	0.102137	-0.588295	0.295125	ANAIM
G_30785	-1.52876	0.0159501	-0.474167	0.404696	ANAIM
G_30788	-0.70376	0.39288	-0.37653	NA	ANAIM
G_30789	-0.818889	0.10775	-0.731682	0.110806	ANAIM
G_30790	-0.687033	0.368713	-0.569777	NA	ANAIM
G_30796	-0.458542	0.592693	-0.197942	NA	ANAIM
G_30797	-0.994243	0.209678	-0.474877	NA	ANAIM
G_30798	-1.09325	0.143052	-0.318445	NA	ANAIM
G_30800	-1.69239	0.0170601	-0.61714	NA	ANAIM
G_30803	-0.922602	0.175852	-0.571615	0.308974	ANAIM
G_30804	-1.04168	0.0597819	-0.521851	0.317646	ANAIM
G_30810	-1.24914	0.0953558	-0.704021	0.19569	ANAIM
G_30813	-0.79377	0.206448	-0.268119	NA	ANAIM
G_30824	-0.417975	0.588282	-0.470311	NA	ANAIM
G_30826	-0.480349	0.547479	-0.292163	NA	ANAIM
G_30827	-0.71799	0.381778	-0.277983	NA	ANAIM
G_30831	-1.30797	0.00267533	-1.01236	0.0107102	ANAIM
G_30832	-1.26679	0.0100262	-0.557272	0.254728	ANAIM
G_3084	-0.354227	0.570338	-0.092709	0.888469	ANAIM
G_30840	-1.45029	0.0600777	-0.382765	NA	ANAIM
G_30842	-1.14515	0.116578	-0.193355	NA	ANAIM
G_30845	-1.22301	0.0731857	-0.309802	0.609772	ANAIM
G_30850	-1.12264	0.0594389	-0.525825	0.331448	ANAIM
G_30852	-1.36847	0.0619542	-0.497326	NA	ANAIM
G_30856	-0.724465	0.374972	-0.243612	NA	ANAIM
G_30860	-1.10962	0.125046	-0.367657	0.539202	ANAIM
G_30862	-1.16374	0.108267	-0.603168	NA	ANAIM
G_3087	-0.355816	0.401724	0.0179541	0.976621	ANAIM
G_30870	-0.672425	0.410475	-0.0233516	NA	ANAIM
G_30871	-0.635596	0.0589928	-0.298002	0.426422	ANAIM
G_30875	-1.10705	0.152996	-0.72434	NA	ANAIM
G_30877	-0.420406	0.606305	-0.272972	NA	ANAIM
G_30878	-1.02158	0.179212	-0.37385	NA	ANAIM
G_3088	0.87699	0.0522174	0.69573	0.103918	ANAIM
G_30883	-0.946263	0.213368	-0.354911	NA	ANAIM
G_30891	-0.823372	0.131624	-0.249824	NA	ANAIM
G_30896	-0.612418	0.221379	-0.10531	NA	ANAIM
G_309	-1.37803	0.0649911	-0.399804	NA	ANAIM
G_30900	-1.21238	0.109511	-0.353736	0.551239	ANAIM
G_30902	-0.284044	0.640235	-0.249008	0.64525	ANAIM
G_30903	-0.473767	0.501072	-0.324269	NA	ANAIM
G_30908	-0.527473	0.417793	-0.235089	0.69934	ANAIM
G_30909	-0.652049	0.381122	-0.0666978	NA	ANAIM
G_30910	-0.685458	0.260678	-0.419538	0.443319	ANAIM
G_30912	-1.17431	0.116177	-0.423082	NA	ANAIM
G_30914	-0.875103	0.210775	-0.657999	0.23155	ANAIM
G_30915	-0.478723	0.561219	-0.604696	NA	ANAIM
G_3092	-0.812831	0.306844	-0.179106	NA	ANAIM
G_30926	-0.892949	0.0575899	-0.685127	0.124006	ANAIM
G_30929	-1.28721	0.0527173	-0.819449	0.127479	ANAIM
G_30932	-0.698266	0.307313	-0.16808	0.803514	ANAIM
G_30933	-0.901518	0.137093	-0.632589	0.227374	ANAIM
G_30934	-0.852464	0.285395	-0.79045	NA	ANAIM
G_30937	-0.451662	0.5482	-0.35823	0.545737	ANAIM
G_30939	-1.24137	0.11368	-0.284019	NA	ANAIM
G_3094	-0.583257	0.37945	-0.635052	0.234486	ANAIM
G_30940	-0.728398	0.353569	-0.0962098	NA	ANAIM
G_30942	-1.19882	0.100296	-0.500062	NA	ANAIM
G_30943	-1.59797	0.0182133	-0.569684	0.314295	ANAIM
G_30947	-0.268696	0.688288	-0.15837	NA	ANAIM
G_30948	-1.12884	0.017734	-0.359978	0.472325	ANAIM
G_30950	-2.01749	0.00415989	-0.67612	NA	ANAIM
G_30951	-0.513204	0.539312	-0.502523	NA	ANAIM
G_30964	-0.771562	0.330462	-0.231997	NA	ANAIM
G_30967	-0.667313	0.255393	-0.633725	0.210535	ANAIM
G_30970	-0.280752	0.764883	-0.384293	NA	ANAIM
G_30976	-0.830303	0.290038	-0.289333	NA	ANAIM
G_30977	-0.379374	0.670552	-0.1525	NA	ANAIM
G_30982	-0.520735	0.190939	-0.388396	0.334351	ANAIM
G_30983	-1.00188	0.157456	-0.196959	0.76498	ANAIM
G_30987	-0.22184	0.820117	-0.288562	NA	ANAIM
G_30992	-1.03529	0.114154	-0.5364	0.336442	ANAIM
G_30994	-0.275045	0.716378	-0.247304	NA	ANAIM
G_30996	-0.899019	0.23639	-0.519487	0.362726	ANAIM
G_30998	-0.751332	0.34616	-0.63651	NA	ANAIM
G_31001	-0.782632	0.163889	-0.60187	0.229366	ANAIM
G_31002	-0.480855	0.575141	-0.187029	NA	ANAIM
G_31004	-1.3612	0.0632574	-0.855599	NA	ANAIM
G_31010	-0.094279	0.853313	-0.0533047	NA	ANAIM
G_31012	-0.674268	0.119729	-0.431434	0.322705	ANAIM
G_31017	-1.51209	0.0373565	-0.307798	NA	ANAIM
G_31018	-1.52879	0.0255002	-0.386365	0.511185	ANAIM
G_3102	-0.115689	0.903296	0.0868378	NA	ANAIM
G_31021	-0.808423	0.313518	-0.257009	NA	ANAIM
G_31022	-0.330408	0.679846	0.185145	0.780307	ANAIM
G_31023	-1.29694	0.0991766	-0.423389	NA	ANAIM
G_31026	-0.819978	0.262471	-0.412755	NA	ANAIM
G_31027	-0.816953	0.259117	-0.573743	NA	ANAIM
G_31030	0.280954	0.522118	0.222815	0.608817	ANAIM
G_31038	-1.6557	0.0318383	-0.40646	NA	ANAIM
G_3104	-0.472641	0.519587	-0.307514	0.608685	ANAIM
G_31041	-1.1263	0.101583	-0.280124	NA	ANAIM
G_31044	-0.0635354	0.93306	0.0442788	NA	ANAIM
G_31049	-0.394385	0.657564	0.0314008	NA	ANAIM
G_31057	-1.08113	0.158857	-0.365439	NA	ANAIM
G_31059	0.0869741	0.932429	-0.0785777	NA	ANAIM
G_3106	-0.876789	0.232335	-0.43729	0.452519	ANAIM
G_31060	-1.28923	0.0877884	-0.368171	NA	ANAIM
G_31061	-1.44549	0.0610193	-0.467641	NA	ANAIM
G_31063	-0.790059	0.1514	-0.0877078	NA	ANAIM
G_31066	-0.483504	0.529646	-0.282659	NA	ANAIM
G_31067	-0.622996	0.410945	-0.120493	NA	ANAIM
G_31073	-0.893036	0.179409	-0.441485	0.438987	ANAIM
G_31074	-0.913167	0.245973	-0.392687	NA	ANAIM
G_31075	-0.154414	0.875425	-0.247686	NA	ANAIM
G_31076	-0.566235	0.506844	-0.144598	NA	ANAIM
G_31082	0.0731365	0.915341	0.330913	0.510424	ANAIM
G_31087	-0.0403252	0.971208	-0.285671	NA	ANAIM
G_31089	-0.129161	0.899013	-0.140026	NA	ANAIM
G_3109	-0.495329	0.54954	-0.0731498	NA	ANAIM
G_31092	-0.0175737	0.988001	-0.188154	NA	ANAIM
G_3110	0.940394	0.0274332	0.706119	0.0851455	ANAIM
G_31101	-0.105602	0.911585	0.0751123	0.918365	ANAIM
G_31114	0.109223	0.913607	-0.431986	NA	ANAIM
G_31116	-1.54594	0.0397371	-0.573648	NA	ANAIM
G_31117	-0.688651	0.288379	-0.403291	NA	ANAIM
G_31118	0.901943	0.0160767	0.955991	0.00394781	ANAIM
G_31133	-0.452462	0.60664	-0.247983	NA	ANAIM
G_31139	-1.67944	0.00819511	-0.575155	0.305921	ANAIM
G_31141	-0.322488	0.7016	-0.336355	0.578109	ANAIM
G_31143	-1.4951	0.0546999	-0.277295	NA	ANAIM
G_31146	-0.864646	0.240975	-0.396553	NA	ANAIM
G_31148	-0.450181	0.609725	-0.402924	NA	ANAIM
G_31150	-0.271678	0.715385	-0.0428237	0.953642	ANAIM
G_31154	-1.12165	0.00869954	-0.322948	0.495702	ANAIM
G_31159	-0.138479	0.862885	-0.315917	NA	ANAIM
G_31162	-0.254988	0.679377	-0.193873	NA	ANAIM
G_31164	0.00334262	0.998005	-0.435939	NA	ANAIM
G_31167	-0.887874	0.268129	-0.08479	NA	ANAIM
G_31168	-1.50666	0.0474429	-0.836289	NA	ANAIM
G_31173	-1.00518	0.168492	-0.395732	NA	ANAIM
G_3118	-0.0730916	0.939942	-0.156373	NA	ANAIM
G_31181	-0.585335	0.40556	-0.103837	NA	ANAIM
G_31186	-0.810389	0.272552	-0.380949	NA	ANAIM
G_31189	-0.473675	0.580366	-0.258595	0.674399	ANAIM
G_3119	-0.529259	0.453956	-0.191078	0.769344	ANAIM
G_31193	-0.952981	0.225192	-0.341669	NA	ANAIM
G_31194	-0.566656	0.472663	-0.622104	NA	ANAIM
G_31196	-0.815429	0.222661	-0.0697954	0.923844	ANAIM
G_31197	-0.743434	0.230322	-0.15555	0.813711	ANAIM
G_31198	-0.195999	0.811828	-0.0749542	NA	ANAIM
G_31199	-0.409118	0.609937	-0.27302	NA	ANAIM
G_31204	-0.869465	0.255199	-0.218027	NA	ANAIM
G_31209	-0.821156	0.301077	-0.112335	NA	ANAIM
G_31210	-0.786318	0.262173	-0.139169	NA	ANAIM
G_31212	-0.727885	0.372508	-0.260059	NA	ANAIM
G_31213	-0.717532	0.357105	-0.0143355	NA	ANAIM
G_31214	-0.954488	0.228191	-0.412688	NA	ANAIM
G_31215	-0.851631	0.205386	-0.296717	0.623801	ANAIM
G_31219	-0.996509	0.208025	-0.0878552	NA	ANAIM
G_31222	-0.494836	0.55874	-0.30361	NA	ANAIM
G_31223	-0.389225	0.665848	-0.372017	NA	ANAIM
G_31233	-0.561684	0.482903	-0.395036	NA	ANAIM
G_31234	-0.905716	0.257609	-0.413933	NA	ANAIM
G_31236	-0.63839	0.2523	-0.204714	NA	ANAIM
G_31237	-0.625915	0.454602	-0.219491	NA	ANAIM
G_31245	0.66993	0.265132	0.868724	0.075123	ANAIM
G_31248	-1.16546	0.111193	-0.619858	0.265649	ANAIM
G_31249	-0.911121	0.105816	-0.521691	0.316218	ANAIM
G_31252	-0.291316	0.756142	-0.2514	NA	ANAIM
G_31260	-0.633424	0.324335	-0.398721	0.477684	ANAIM
G_31262	-0.456294	0.570338	0.0132502	NA	ANAIM
G_31265	-1.34908	0.0379134	-0.827609	0.12105	ANAIM
G_31267	-0.584503	0.454953	-0.565763	NA	ANAIM
G_31275	-0.415958	0.596048	-0.0971819	NA	ANAIM
G_31277	-1.90129	0.00842608	-0.568325	NA	ANAIM
G_3128	0.234667	0.807079	0.0699107	NA	ANAIM
G_31280	-0.938358	0.238761	-0.611293	NA	ANAIM
G_31282	-0.978707	0.17244	-0.283641	NA	ANAIM
G_31285	-0.472231	0.56893	-0.288726	NA	ANAIM
G_31288	-1.1486	0.0666669	-0.249001	NA	ANAIM
G_3129	-0.272081	0.752336	0.162383	NA	ANAIM
G_31291	-0.15877	0.875425	-0.197488	NA	ANAIM
G_3130	-0.628216	0.314866	-0.364057	0.517015	ANAIM
G_31300	-0.813662	0.263313	-0.131553	0.851738	ANAIM
G_31303	-0.888277	0.239349	-0.157838	0.819164	ANAIM
G_31310	-0.523665	0.545175	-0.397846	NA	ANAIM
G_31311	-0.551288	0.49589	-0.589951	0.293261	ANAIM
G_31317	-0.424861	0.627735	-0.418735	NA	ANAIM
G_3132	-0.177012	0.861081	-0.24628	NA	ANAIM
G_31324	-0.685698	0.407932	-0.0905831	NA	ANAIM
G_31327	-0.841304	0.272643	-0.338058	0.573534	ANAIM
G_31329	-0.430274	0.479831	-0.573848	0.254728	ANAIM
G_31338	-0.967131	0.10682	-0.393209	0.478435	ANAIM
G_31339	-0.469163	0.553162	-0.191118	NA	ANAIM
G_3134	0.395019	0.416392	0.433071	0.333812	ANAIM
G_31342	-0.886092	0.265848	-0.429457	NA	ANAIM
G_31351	-0.819455	0.30847	-0.358098	NA	ANAIM
G_31353	-0.874856	0.271508	-0.374518	NA	ANAIM
G_31355	-0.400881	0.647648	-0.323086	NA	ANAIM
G_31357	-0.560554	0.317629	-0.247582	NA	ANAIM
G_31358	0.792064	0.109996	0.929222	0.0264459	ANAIM
G_31362	-0.798391	0.12135	-0.438829	0.380647	ANAIM
G_31367	-0.525067	0.178437	-0.52506	0.167062	ANAIM
G_31370	-1.89531	0.00624836	-0.333406	NA	ANAIM
G_31372	-0.944418	0.193657	-0.0771298	0.916355	ANAIM
G_31374	-1.54001	2.94e-06	-0.755564	0.0345223	ANAIM
G_3138	0.310819	0.687508	0.156138	0.819263	ANAIM
G_31381	-0.95272	0.222984	-0.288953	NA	ANAIM
G_31382	-0.91058	0.25566	-0.207604	NA	ANAIM
G_31384	-1.05535	0.160499	-0.477552	0.405001	ANAIM
G_31390	-0.556759	0.290038	-0.0807103	NA	ANAIM
G_31393	-0.00311696	0.997923	-0.0433121	NA	ANAIM
G_31395	-0.279935	0.707704	-0.178335	NA	ANAIM
G_314	-1.69411	0.0077358	0.20635	0.752669	ANAIM
G_3140	-0.497054	0.564219	-0.488808	NA	ANAIM
G_31405	-0.75717	0.205342	-0.272485	0.637169	ANAIM
G_31408	-1.46407	0.0572592	-0.514271	NA	ANAIM
G_31409	-1.24035	0.0417401	-0.592392	NA	ANAIM
G_31417	-1.15065	0.0235592	-0.220716	0.698011	ANAIM
G_31420	-0.905358	0.174296	0.131739	NA	ANAIM
G_31422	-0.361252	0.686801	-0.274048	NA	ANAIM
G_31426	-0.0454851	0.948401	-0.0439572	NA	ANAIM
G_31427	-1.00811	0.178033	-0.406605	0.485735	ANAIM
G_31430	-0.845964	0.292161	-0.417959	NA	ANAIM
G_31435	-0.950213	0.211204	-0.104886	NA	ANAIM
G_31438	-0.515045	0.53918	-0.286083	NA	ANAIM
G_31440	-1.05869	0.183372	-0.550016	NA	ANAIM
G_31444	-1.8871	0.00658988	-0.0822362	NA	ANAIM
G_31445	-0.851867	0.288888	-0.383902	NA	ANAIM
G_31447	-0.802075	0.0765332	-0.355194	0.44875	ANAIM
G_31448	-1.56735	0.0102091	-0.645782	0.231471	ANAIM
G_31455	-1.3179	5.16e-05	-0.848467	0.00976422	ANAIM
G_31459	-0.560745	0.248405	-0.244926	NA	ANAIM
G_31462	-0.0922899	0.870089	-0.0759286	NA	ANAIM
G_31463	-1.18166	0.120817	-0.425711	0.459904	ANAIM
G_31464	-0.703435	0.389903	-0.465463	NA	ANAIM
G_31468	-1.55786	0.045597	-0.486864	NA	ANAIM
G_3147	-0.586222	0.473391	0.0333988	NA	ANAIM
G_31473	-0.780153	0.334084	-0.423407	NA	ANAIM
G_3148	-0.394007	0.603194	-0.210871	0.745318	ANAIM
G_31480	-0.760957	0.0514742	-0.586376	0.13326	ANAIM
G_31484	-0.446835	0.554313	-0.378404	0.518611	ANAIM
G_31488	-0.754513	0.341185	-0.171424	0.796984	ANAIM
G_31489	-0.496819	0.514484	-0.422934	NA	ANAIM
G_31492	-0.0219067	0.928602	-0.00813404	NA	ANAIM
G_31493	-0.239875	0.791317	-0.147267	NA	ANAIM
G_315	-1.13254	0.152996	-0.147531	NA	ANAIM
G_31503	-0.87066	0.236279	-0.179973	NA	ANAIM
G_31508	-0.782504	0.288198	-0.642499	0.24828	ANAIM
G_31510	-1.86552	0.000240301	-0.798324	0.10253	ANAIM
G_31512	-1.84656	0.0127126	-0.112038	NA	ANAIM
G_31517	-0.382349	0.660003	-0.705197	NA	ANAIM
G_31522	-1.07009	0.122173	-0.229394	0.72266	ANAIM
G_31524	-1.51594	0.0505263	-0.612936	NA	ANAIM
G_31528	-0.328182	0.693148	-0.260723	NA	ANAIM
G_3153	-0.314919	0.454387	-0.0537165	NA	ANAIM
G_31530	-0.35088	0.680434	-0.4169	NA	ANAIM
G_31535	-0.844546	0.292144	-0.295519	NA	ANAIM
G_3154	0.126099	0.901544	-0.225895	NA	ANAIM
G_31541	-0.544888	0.404917	-0.60479	0.254728	ANAIM
G_3155	0.113405	0.912714	0.0278113	NA	ANAIM
G_31550	-0.831899	0.296304	-0.45596	NA	ANAIM
G_31552	-1.02058	0.156813	-0.339312	0.574191	ANAIM
G_31557	-0.429315	0.510788	-0.256693	0.660166	ANAIM
G_31558	-0.0257376	0.960323	-0.062145	NA	ANAIM
G_31559	-1.26211	0.0907016	-0.637528	NA	ANAIM
G_31560	-0.906612	0.244914	-0.619012	NA	ANAIM
G_31564	-1.13428	0.112097	-0.316272	NA	ANAIM
G_31565	-0.399001	0.641447	-0.0422749	NA	ANAIM
G_31567	-1.07719	0.17456	-0.360427	NA	ANAIM
G_31573	-0.469782	0.562077	-0.377452	NA	ANAIM
G_31574	-0.468886	0.592322	0.141326	NA	ANAIM
G_31576	-0.953549	0.166984	-0.240881	0.705099	ANAIM
G_31577	-1.01748	0.100581	-0.464374	0.404276	ANAIM
G_31580	-0.935841	0.240326	-0.349922	NA	ANAIM
G_31581	-1.01848	0.168612	-0.179133	NA	ANAIM
G_31582	-0.738386	0.233499	-0.447334	0.415317	ANAIM
G_31584	-1.5415	0.0182133	-0.712277	0.191623	ANAIM
G_31586	-0.394482	0.65778	-0.204961	NA	ANAIM
G_31597	-0.415454	0.63233	-0.147298	NA	ANAIM
G_31598	-0.297992	0.748746	-0.289688	NA	ANAIM
G_31599	-0.713875	0.337761	-0.311418	NA	ANAIM
G_316	-1.18891	0.0837854	-0.549854	0.331438	ANAIM
G_31601	-0.647091	0.409931	-0.421426	NA	ANAIM
G_31602	-1.2794	0.083844	-0.499788	NA	ANAIM
G_31603	-0.218752	0.790973	-0.361858	NA	ANAIM
G_31604	-0.554735	0.503423	-0.18571	NA	ANAIM
G_31605	-1.07508	0.174866	-0.435513	NA	ANAIM
G_31607	-1.70643	0.00656187	-0.531912	0.344095	ANAIM
G_31609	-0.534924	0.524438	-0.129445	NA	ANAIM
G_31611	-0.928914	0.207093	-0.850546	NA	ANAIM
G_31618	-0.981656	0.210002	-0.177021	NA	ANAIM
G_31620	-0.814687	0.22952	-0.623953	0.255675	ANAIM
G_31623	-1.2483	0.00231703	-0.807734	0.0442186	ANAIM
G_31624	-0.0969038	0.87015	0.017248	NA	ANAIM
G_31625	-0.128303	0.90101	-0.292482	NA	ANAIM
G_31627	-0.661382	0.367375	-0.171369	NA	ANAIM
G_31639	-1.61499	0.00695328	-0.234962	0.707148	ANAIM
G_3164	-0.455833	0.534206	-0.272532	0.655299	ANAIM
G_31643	-0.599308	0.47592	-0.12719	0.84888	ANAIM
G_31646	-0.864208	0.238053	-0.218616	NA	ANAIM
G_31648	-0.0595113	0.890982	-0.015147	NA	ANAIM
G_31650	0.325943	0.721631	-0.114804	NA	ANAIM
G_31652	-1.59883	0.0244793	-0.585319	0.300545	ANAIM
G_31656	-0.883789	0.234194	-0.47394	NA	ANAIM
G_3166	0.0341535	0.975297	-0.0562856	NA	ANAIM
G_31660	-0.775482	0.266708	-0.389812	0.504135	ANAIM
G_31661	-1.00797	0.19693	-0.398363	NA	ANAIM
G_31663	-0.0826495	0.920278	-0.14857	NA	ANAIM
G_31667	-0.243084	0.794051	-0.256568	NA	ANAIM
G_31671	-0.372383	0.527827	-0.163344	NA	ANAIM
G_31672	-1.24629	0.0814256	-0.403813	NA	ANAIM
G_31673	-0.972568	0.0459512	-0.609392	0.19285	ANAIM
G_31675	-0.692617	0.349978	-0.385056	0.513648	ANAIM
G_31677	-0.852761	0.164515	-0.175285	0.784407	ANAIM
G_31678	-1.14342	0.149671	-0.453208	NA	ANAIM
G_31685	-0.843747	0.293411	-0.223794	NA	ANAIM
G_31687	-0.937211	0.178166	-0.295896	NA	ANAIM
G_31688	-0.608535	0.340609	-0.425715	0.443082	ANAIM
G_31692	-0.723241	0.193385	-0.0466586	NA	ANAIM
G_31697	-1.19099	0.0788642	-0.622536	0.26276	ANAIM
G_31698	-0.837447	0.287996	-0.359594	NA	ANAIM
G_31699	-0.810163	0.231262	-0.386889	0.504631	ANAIM
G_3170	0.487457	0.526443	0.331238	0.584083	ANAIM
G_31701	-0.120899	0.904605	-0.263913	NA	ANAIM
G_31703	-0.539458	0.531371	-0.356937	NA	ANAIM
G_31704	-0.288728	0.755424	-0.387946	NA	ANAIM
G_31708	-0.485567	0.575223	-0.401815	NA	ANAIM
G_31710	-0.0347951	0.973837	-0.288594	NA	ANAIM
G_31711	-0.651888	0.423839	-0.469371	NA	ANAIM
G_31712	-0.534156	0.450325	-0.210784	0.744799	ANAIM
G_31716	-0.815093	0.31077	-0.324774	NA	ANAIM
G_31719	-0.840598	0.162548	-0.175645	NA	ANAIM
G_3172	0.25526	0.784513	0.237311	NA	ANAIM
G_31720	-0.958324	0.103882	-0.596254	0.25345	ANAIM
G_31721	-1.36544	0.0668395	-0.556452	NA	ANAIM
G_31725	-0.81269	0.267383	-0.294427	0.631383	ANAIM
G_31726	-1.36995	0.0555531	-0.686747	NA	ANAIM
G_3173	-0.628341	0.423881	0.0670731	NA	ANAIM
G_31732	0	1	0	NA	ANAIM
G_31735	-0.210363	0.827342	-0.161247	NA	ANAIM
G_3174	-0.292093	0.749894	-0.0505117	NA	ANAIM
G_31743	-0.978027	0.114031	-0.629595	0.235252	ANAIM
G_31745	-0.126808	0.757341	-0.0268419	NA	ANAIM
G_31747	-1.42413	0.0677203	-0.205527	NA	ANAIM
G_31753	-1.11653	0.156236	-0.293267	NA	ANAIM
G_3176	0.353791	0.624013	0.348139	0.547468	ANAIM
G_31761	-0.0934203	0.870302	-0.0722696	NA	ANAIM
G_31762	-0.366646	0.679903	-0.040587	NA	ANAIM
G_31768	-0.710795	0.184805	-0.317363	0.549356	ANAIM
G_31769	-0.499837	0.449424	-0.231256	0.705882	ANAIM
G_31771	-0.697111	0.396368	-0.41591	NA	ANAIM
G_31772	-0.832375	0.0960699	-0.521028	0.276007	ANAIM
G_31773	-0.419946	0.637497	-0.36493	NA	ANAIM
G_31774	-0.648695	0.421434	-0.430843	NA	ANAIM
G_31782	-0.86659	0.126505	-0.748605	0.13055	ANAIM
G_31783	-0.486325	0.552497	-0.443261	NA	ANAIM
G_31791	-0.88878	0.0767338	-0.262643	0.621015	ANAIM
G_31792	-1.53087	0.043244	-0.657008	NA	ANAIM
G_31797	-0.823934	0.0346965	-0.517057	0.195318	ANAIM
G_31798	-1.14824	0.10463	-0.477046	0.407431	ANAIM
G_31799	-1.10425	0.164308	-0.252537	NA	ANAIM
G_3180	-0.54851	0.417716	-0.134215	0.844689	ANAIM
G_31804	-0.818727	0.209558	-0.31176	0.59908	ANAIM
G_31806	-0.462639	0.565068	-0.482789	NA	ANAIM
G_31813	-1.14507	0.037376	-0.39807	0.461654	ANAIM
G_31814	-0.363028	0.687354	-0.338468	NA	ANAIM
G_3182	-0.0344191	0.975349	-0.0210693	NA	ANAIM
G_31824	-0.566705	0.43842	-0.195692	NA	ANAIM
G_31825	-0.953106	0.172328	-0.533733	0.346862	ANAIM
G_31827	-0.411082	0.575079	-0.130076	NA	ANAIM
G_31828	-0.821873	0.297806	-0.200119	NA	ANAIM
G_31833	-0.718514	0.363097	-0.29575	0.625726	ANAIM
G_31835	-0.745563	0.338504	-0.582951	NA	ANAIM
G_31838	-1.03727	0.100572	-0.631503	0.240549	ANAIM
G_31839	0.314126	0.732934	0.344588	NA	ANAIM
G_31842	-1.34629	0.020213	-0.383123	0.492482	ANAIM
G_31844	-0.923905	0.247173	-0.169017	NA	ANAIM
G_31849	-1.05409	0.0873883	-0.105021	0.881582	ANAIM
G_31852	-0.685292	0.185705	-0.278275	0.596365	ANAIM
G_31855	-1.3771	0.0792453	-0.275074	NA	ANAIM
G_31857	-0.0244457	0.982257	-0.385567	NA	ANAIM
G_31860	-0.179093	0.806696	-0.0915443	NA	ANAIM
G_31861	-1.05404	0.179071	-0.473466	NA	ANAIM
G_31866	-0.28325	0.713021	-0.0873909	0.904504	ANAIM
G_31869	-0.659065	0.413601	-0.206383	NA	ANAIM
G_31871	-0.0785677	0.936838	-0.359879	NA	ANAIM
G_31875	-0.643546	0.440303	-0.277538	NA	ANAIM
G_31876	-0.486825	0.534656	-0.590394	0.294175	ANAIM
G_31882	-0.0981719	0.8773	-0.150594	NA	ANAIM
G_31885	-0.784573	0.307313	-0.376709	0.52212	ANAIM
G_31891	-0.935317	0.180434	-0.159119	NA	ANAIM
G_31893	-1.47866	0.0122192	-0.489083	0.379059	ANAIM
G_31896	-1.03922	0.191325	-0.572822	NA	ANAIM
G_31901	-0.40986	0.618968	-0.136565	NA	ANAIM
G_31904	-0.718512	0.26844	-0.754812	0.154275	ANAIM
G_31912	-0.458087	0.580267	-0.480372	NA	ANAIM
G_31914	-0.946797	0.10743	-0.342155	0.544245	ANAIM
G_31915	-0.257257	0.609937	-0.137023	0.795668	ANAIM
G_31920	-1.68977	0.0284381	-0.549357	NA	ANAIM
G_31921	-0.507153	0.559612	-0.305313	NA	ANAIM
G_31925	-0.959671	0.175717	-0.205308	0.755339	ANAIM
G_31931	-0.931718	0.23928	-0.50687	NA	ANAIM
G_31932	-0.715526	0.227864	-0.133573	NA	ANAIM
G_31933	-0.443357	0.47222	-0.045747	NA	ANAIM
G_31937	-1.30135	0.0979211	-0.328209	NA	ANAIM
G_31941	-0.713125	0.367806	-0.110512	NA	ANAIM
G_31942	-0.806441	0.305493	-0.399993	NA	ANAIM
G_31943	-0.60995	0.463194	-0.181104	NA	ANAIM
G_31948	-0.511468	0.525796	-0.0472561	NA	ANAIM
G_31949	-0.184464	0.819701	-0.0807068	0.910967	ANAIM
G_31951	-0.595025	0.415033	-0.282426	NA	ANAIM
G_31952	-0.474335	0.480206	-0.236374	0.699311	ANAIM
G_31955	-0.847058	0.277153	-0.281428	NA	ANAIM
G_31959	-0.801516	0.244842	-0.409826	0.478581	ANAIM
G_31961	-1.0131	0.094396	-0.436861	0.43041	ANAIM
G_31964	-0.162197	0.855789	-0.241285	0.70422	ANAIM
G_31967	-1.10021	0.146386	-0.339019	NA	ANAIM
G_31970	-0.242182	0.685207	0.0544131	0.931472	ANAIM
G_31971	-0.877096	0.197842	-0.480829	0.400681	ANAIM
G_31973	-0.237979	0.792787	-0.27837	0.651713	ANAIM
G_31975	-0.136698	0.892358	-0.105378	NA	ANAIM
G_31978	-1.18314	0.0500686	-0.607164	0.255716	ANAIM
G_31979	-0.195521	0.824017	0.117531	NA	ANAIM
G_31980	-1.2251	0.0758507	-0.38157	0.517876	ANAIM
G_31989	-0.859909	0.231949	-0.226734	NA	ANAIM
G_31996	-0.0914467	0.928818	0.0364732	NA	ANAIM
G_32000	-1.46904	0.0545573	-0.0497803	NA	ANAIM
G_32006	-0.826948	0.14862	-0.459276	0.38869	ANAIM
G_32009	-0.794983	0.311063	-0.000197984	NA	ANAIM
G_3201	-1.00152	0.16257	-0.108624	NA	ANAIM
G_32010	-0.617005	0.420616	-0.544707	0.337351	ANAIM
G_32015	-1.67711	0.00997951	-0.512094	NA	ANAIM
G_32017	-0.638601	0.439907	-0.390341	NA	ANAIM
G_32019	-0.922854	0.208097	-0.353565	NA	ANAIM
G_32022	-0.528921	0.526749	-0.125264	NA	ANAIM
G_32024	-1.2651	0.0872205	-0.468913	NA	ANAIM
G_32025	-0.750388	0.30295	-0.29681	0.628311	ANAIM
G_32030	-0.395712	0.655282	-0.409972	NA	ANAIM
G_32037	-0.125566	0.886579	0.125117	0.857688	ANAIM
G_32039	-1.46455	0.0589928	-0.388539	NA	ANAIM
G_32040	-0.201442	0.769055	-0.0633862	NA	ANAIM
G_32041	-0.699208	0.371073	-0.361751	NA	ANAIM
G_32048	-0.537595	0.486525	-0.14427	0.838144	ANAIM
G_32053	-0.847978	0.171143	-0.493119	0.368868	ANAIM
G_32055	-1.21742	0.102967	-0.521242	NA	ANAIM
G_32058	-0.44321	0.540555	-0.196117	0.762786	ANAIM
G_3206	0.105778	0.91587	0.168449	NA	ANAIM
G_32066	-0.52112	0.517436	-0.15779	0.819518	ANAIM
G_32068	-1.06857	0.17444	-0.290287	NA	ANAIM
G_32073	-0.730437	0.319319	-0.30153	0.622702	ANAIM
G_32074	-0.970158	0.181734	-0.416946	NA	ANAIM
G_32085	-0.617391	0.444115	0.0343797	NA	ANAIM
G_32089	-0.803844	0.311877	-0.17334	NA	ANAIM
G_32091	-0.580653	0.239453	-0.0913535	NA	ANAIM
G_32092	-0.603535	0.454636	-0.373179	NA	ANAIM
G_32095	-0.173883	0.851132	0.0832191	NA	ANAIM
G_32101	-0.894563	0.217959	-0.413577	0.478571	ANAIM
G_32105	-1.00518	0.130646	-0.464533	0.414247	ANAIM
G_32108	0.214606	0.777771	-0.153693	NA	ANAIM
G_3211	0.234673	0.802641	0.2361	NA	ANAIM
G_32110	-1.1867	0.0123298	-0.443439	0.368868	ANAIM
G_32113	-1.21396	0.0505857	-0.458978	0.413703	ANAIM
G_32115	-0.498807	0.556336	-0.493202	NA	ANAIM
G_32118	-0.757794	0.342622	-0.324248	NA	ANAIM
G_3212	-0.206473	0.833969	-0.132981	NA	ANAIM
G_32123	-0.66738	0.358506	-0.51979	NA	ANAIM
G_32124	-0.358845	0.632298	-0.198438	NA	ANAIM
G_32127	-0.948666	0.202282	-0.266399	NA	ANAIM
G_32128	-0.583766	0.355448	-0.177383	0.780196	ANAIM
G_32130	-0.619147	0.391489	-0.370623	NA	ANAIM
G_32134	-0.418904	0.639455	-0.111171	NA	ANAIM
G_32135	-0.454991	0.577754	-0.105869	NA	ANAIM
G_32138	0.00494047	0.991664	-0.0137167	NA	ANAIM
G_3214	-0.122993	0.882652	0.21128	0.740267	ANAIM
G_32146	-0.425071	0.578577	-0.220891	NA	ANAIM
G_32148	-1.03089	0.0871684	-0.243492	NA	ANAIM
G_3215	-0.115902	0.898015	-0.147671	0.832385	ANAIM
G_32150	-0.896037	0.259187	-0.225951	NA	ANAIM
G_32151	0.241989	0.784384	0.059482	NA	ANAIM
G_32152	-0.565245	0.296912	-0.0455304	0.946309	ANAIM
G_32154	-0.72734	0.373719	-0.229237	NA	ANAIM
G_32158	-0.790789	0.319319	-0.265603	NA	ANAIM
G_32159	-0.977301	0.168492	-0.491568	NA	ANAIM
G_32167	-0.309356	0.649814	-0.233789	NA	ANAIM
G_32171	-0.668432	0.306699	-0.485738	0.384509	ANAIM
G_32172	-0.134454	0.879923	-0.229565	0.721366	ANAIM
G_32173	-0.775723	0.332103	-0.322137	NA	ANAIM
G_32174	-0.52185	0.345293	-0.326748	0.535434	ANAIM
G_32177	-0.88439	0.229321	-0.460816	NA	ANAIM
G_32178	-0.615647	0.269977	-0.355035	0.500383	ANAIM
G_32179	-0.812941	0.310582	-0.209784	NA	ANAIM
G_32181	-0.999179	0.102423	-0.48407	0.380647	ANAIM
G_32182	-0.437479	0.506962	-0.1207	NA	ANAIM
G_32186	-7.41516	0.00617961	-0.963623	NA	ANAIM
G_32187	-1.0907	0.0817205	-0.783883	0.138012	ANAIM
G_3219	-1.95853	0.00585267	-0.307617	0.612579	ANAIM
G_32196	-0.495036	0.401697	-0.447779	0.39227	ANAIM
G_32198	-0.411723	0.641569	-0.0391722	NA	ANAIM
G_32200	-0.97259	0.208097	-0.362844	NA	ANAIM
G_32202	-0.572667	0.293251	0.0129149	0.988086	ANAIM
G_32203	-0.0772147	0.940521	-0.0703282	NA	ANAIM
G_32204	-0.691902	0.39025	-0.463318	NA	ANAIM
G_32207	-3.33106	0.000310283	-0.317271	NA	ANAIM
G_32208	-0.466903	0.47035	-0.151108	0.816759	ANAIM
G_32214	-0.440751	0.584934	-0.141018	0.84142	ANAIM
G_32218	-0.140814	0.879862	-0.25863	NA	ANAIM
G_3222	-0.150634	0.881265	-0.177353	NA	ANAIM
G_32221	-0.457486	0.329372	-0.172627	NA	ANAIM
G_32224	-0.487526	0.333916	-0.182106	NA	ANAIM
G_32231	-0.233053	0.686168	-0.0942317	NA	ANAIM
G_32233	-0.853004	0.210304	-0.0629352	NA	ANAIM
G_32237	-0.285119	0.749894	-0.488274	0.395889	ANAIM
G_3224	0.286295	0.566458	0.256779	0.586399	ANAIM
G_32242	-1.40072	0.0739039	-0.495674	NA	ANAIM
G_32244	-0.381398	0.404474	-0.25507	0.580587	ANAIM
G_32245	-0.791335	0.229051	-0.528305	0.341401	ANAIM
G_32252	-0.551879	0.473061	-0.00635687	NA	ANAIM
G_32254	-0.397453	0.645961	-0.622317	NA	ANAIM
G_32255	-0.437014	0.564928	-0.272448	0.658072	ANAIM
G_32263	-0.774392	0.282664	-0.363663	0.543121	ANAIM
G_32267	-0.118072	0.907543	-0.337872	NA	ANAIM
G_32268	-0.652919	0.261142	-0.084681	NA	ANAIM
G_32269	-0.583015	0.428057	-0.0989237	NA	ANAIM
G_32270	-1.14161	0.142826	-0.727275	NA	ANAIM
G_32271	-0.546667	0.439172	-0.332461	0.576205	ANAIM
G_32275	-0.783446	0.246339	-0.204594	NA	ANAIM
G_32278	0.12151	0.904515	0.194796	NA	ANAIM
G_32282	0.448853	0.511335	0.549853	0.311738	ANAIM
G_32286	-0.446076	0.605794	-0.147354	NA	ANAIM
G_32287	-0.460807	0.599224	-0.237047	NA	ANAIM
G_32295	-0.928145	0.206849	-0.439379	NA	ANAIM
G_32303	-0.683954	0.298899	-0.0452116	0.951541	ANAIM
G_32305	-1.05908	0.0735015	-0.355427	NA	ANAIM
G_32306	-1.0887	0.142349	-0.229362	0.723185	ANAIM
G_32308	-1.0869	0.132578	-0.351738	NA	ANAIM
G_32310	-0.476143	0.558361	0.0873109	NA	ANAIM
G_32314	-0.399481	0.585333	-0.370272	0.52212	ANAIM
G_32317	0.0431348	0.959827	-0.0829714	0.908692	ANAIM
G_32319	-0.798871	0.190827	-0.244742	0.683047	ANAIM
G_3232	-0.616933	0.458343	-0.256218	NA	ANAIM
G_32321	-1.98278	0.00991907	-0.517255	NA	ANAIM
G_32323	-0.734266	0.318316	-0.0827833	NA	ANAIM
G_32324	-1.04602	0.0194212	-0.588605	0.18922	ANAIM
G_32326	-0.397594	0.167333	-0.314723	0.305162	ANAIM
G_32327	-1.35767	0.00255673	-0.827477	0.0559975	ANAIM
G_32329	-0.150907	0.88117	-0.255062	NA	ANAIM
G_3233	0.0212832	0.982829	0.0601386	0.934773	ANAIM
G_32333	-0.652852	0.370385	-0.0517532	0.94593	ANAIM
G_32334	-0.322969	0.710391	-0.393651	NA	ANAIM
G_32341	-1.09593	0.0871025	-0.324802	0.584324	ANAIM
G_32342	-1.41636	0.0217264	-0.335675	0.570097	ANAIM
G_32343	-0.763193	0.318524	0.148724	NA	ANAIM
G_32348	-1.31244	0.0953558	-0.422817	NA	ANAIM
G_3235	0.0513965	0.955786	0.183725	0.781626	ANAIM
G_32350	-0.569445	0.491666	-0.442036	NA	ANAIM
G_32354	-0.243502	0.765671	-0.181704	0.784637	ANAIM
G_32357	-0.280913	0.763476	-0.253027	NA	ANAIM
G_32362	-1.25012	0.00355777	-0.552887	0.21674	ANAIM
G_32363	-0.140037	0.890846	-0.0501036	NA	ANAIM
G_32366	-0.828567	0.170748	-0.117421	0.861988	ANAIM
G_32367	-0.554632	0.508866	-0.324938	NA	ANAIM
G_3237	-0.222897	0.803686	0.0762261	0.917948	ANAIM
G_32372	-0.803372	0.255831	-0.3985	0.494152	ANAIM
G_32374	-0.877045	0.267741	-0.410255	NA	ANAIM
G_32375	-0.616692	0.392686	-0.263438	NA	ANAIM
G_32379	0.0504338	0.961415	0.179219	NA	ANAIM
G_32382	-0.603963	0.393177	-0.405467	0.483377	ANAIM
G_32386	-0.207776	0.790732	-0.130405	0.847684	ANAIM
G_32394	-1.08355	0.101602	-0.405204	0.483367	ANAIM
G_32396	-0.647025	0.424569	-0.567826	NA	ANAIM
G_324	-1.46519	0.0596622	-0.457275	NA	ANAIM
G_32400	-0.923831	0.119058	-0.371435	0.502851	ANAIM
G_32401	-0.309116	0.737305	-0.378088	NA	ANAIM
G_32402	-0.560492	0.48753	-0.224735	NA	ANAIM
G_32403	-0.248717	0.610963	0.0157479	NA	ANAIM
G_32411	-0.643143	0.415033	-0.0934157	0.898467	ANAIM
G_32412	-0.315581	0.709168	-0.297155	0.628311	ANAIM
G_32413	-0.986135	0.166499	-0.00304435	NA	ANAIM
G_3242	1.08923	5.88e-05	1.08412	1.28e-05	ANAIM
G_32422	-0.248379	0.781081	-0.385343	NA	ANAIM
G_32430	-0.794828	0.256245	-0.441134	0.444221	ANAIM
G_32438	-1.32841	0.0555531	-0.247077	NA	ANAIM
G_32440	-0.0652232	0.896059	-0.00937257	0.988788	ANAIM
G_32444	-0.216022	0.788062	-0.152555	NA	ANAIM
G_32445	0.133516	0.87888	-0.156355	0.819406	ANAIM
G_32455	0.66405	0.179759	0.162481	0.773012	ANAIM
G_32456	0.0343482	0.942728	0.0107677	NA	ANAIM
G_32457	-0.0226522	0.982164	0.0416936	NA	ANAIM
G_32462	0.0822694	0.929396	-0.14363	NA	ANAIM
G_32463	0.00122253	0.999595	-0.0318267	NA	ANAIM
G_32464	0.418707	0.611054	0.0540435	NA	ANAIM
G_32466	0.6541	0.432789	0.31615	NA	ANAIM
G_32467	-0.568959	0.483891	-0.301916	NA	ANAIM
G_32470	-0.0539124	0.958053	-0.226055	NA	ANAIM
G_32482	0.719755	0.155447	0.267643	0.608154	ANAIM
G_32485	-0.0940277	0.928101	-0.414231	NA	ANAIM
G_32486	0.179579	0.8444	-0.330931	0.585047	ANAIM
G_3249	0.0923565	0.87015	0.306839	0.487837	ANAIM
G_32491	0.208739	0.832155	0.0724625	NA	ANAIM
G_32492	-0.544801	0.517087	-0.460866	NA	ANAIM
G_32495	-0.0234386	0.978616	-0.0715303	NA	ANAIM
G_32500	-0.100423	0.922695	-0.178705	NA	ANAIM
G_32502	0.711981	0.199753	0.539164	0.284895	ANAIM
G_32512	0.418004	0.509712	0.301585	0.591632	ANAIM
G_32514	0.5283	0.275433	0.227993	0.65344	ANAIM
G_32517	-0.0188714	0.938503	-0.010677	NA	ANAIM
G_32518	0.512088	0.450325	-0.0636295	0.928706	ANAIM
G_32522	-0.255714	0.74618	-0.0611818	NA	ANAIM
G_32527	-0.178575	0.858116	-0.352291	NA	ANAIM
G_32528	0.618788	0.359489	0.271416	0.653725	ANAIM
G_3253	-0.333608	0.675575	-0.146445	0.833991	ANAIM
G_32530	0.418913	0.530715	0.0720755	0.918201	ANAIM
G_32532	0.337498	0.711586	0.0703266	NA	ANAIM
G_32534	-0.667711	0.395567	-0.264332	NA	ANAIM
G_32537	1.14085	0.0284118	0.600997	0.226071	ANAIM
G_32543	0.322164	0.610963	0.435545	0.402921	ANAIM
G_32546	-0.59038	0.475602	-0.511344	NA	ANAIM
G_3255	-0.415378	0.641569	-0.137435	NA	ANAIM
G_32550	-0.399556	0.653801	-0.108248	NA	ANAIM
G_32552	0.0795165	0.923664	-0.0754447	0.914358	ANAIM
G_32553	0.90395	0.126659	0.243467	0.68218	ANAIM
G_32556	0.470207	0.258617	0.0561367	0.9182	ANAIM
G_32557	1.10752	0.0823058	0.684616	0.201707	ANAIM
G_32562	0.744481	0.166499	0.185613	0.752669	ANAIM
G_32563	-0.352484	0.692638	-0.200663	0.754591	ANAIM
G_32565	0.747442	0.297868	0.115776	0.871221	ANAIM
G_32567	0.806948	0.31591	0.20677	NA	ANAIM
G_3257	-0.38458	0.668369	-0.0546208	NA	ANAIM
G_32570	-0.268698	0.767635	-0.121933	NA	ANAIM
G_32579	0.578654	0.370207	0.0863161	0.90325	ANAIM
G_32586	-1.35042	0.0837854	-0.339804	NA	ANAIM
G_32587	-2.41181	5.22e-09	-1.13721	0.00464778	ANAIM
G_32592	0.605429	0.197297	0.264175	0.591839	ANAIM
G_32593	-0.445064	0.610269	-0.276038	NA	ANAIM
G_32595	0.716091	0.297595	0.418946	0.468392	ANAIM
G_32597	-0.76938	0.301521	-0.549404	NA	ANAIM
G_32602	-0.726857	0.374723	-0.442522	NA	ANAIM
G_32603	0.836439	0.111451	0.673516	0.161732	ANAIM
G_32607	-0.0807153	0.929256	-0.121298	0.863434	ANAIM
G_32609	0.457457	0.318316	0.0720793	0.901131	ANAIM
G_32614	0.267697	0.777363	-0.0499426	NA	ANAIM
G_32618	0.0691898	0.947201	-0.239118	NA	ANAIM
G_32619	0.687519	0.169106	0.180578	0.74688	ANAIM
G_32622	0.430837	0.491947	-0.0365615	0.958713	ANAIM
G_32623	0.471194	0.550343	0.0495483	0.948495	ANAIM
G_32624	-0.0506866	0.955031	-0.058332	0.936269	ANAIM
G_32628	0.566174	0.478893	0.0827244	NA	ANAIM
G_32630	0.415782	0.529567	0.205083	0.740713	ANAIM
G_32634	-0.55956	0.503902	-0.196671	NA	ANAIM
G_32638	0.0738627	0.94272	-0.194295	NA	ANAIM
G_3264	-1.07526	0.129478	-0.135741	NA	ANAIM
G_32645	0.905535	0.0858873	0.525334	0.293449	ANAIM
G_32646	0.540668	0.412417	0.261485	0.660763	ANAIM
G_32648	-0.153082	0.778084	-0.0784846	NA	ANAIM
G_32652	1.47205	0.00217628	1.63741	1.73e-05	ANAIM
G_32653	0.252943	0.65227	0.0632474	0.918201	ANAIM
G_32657	-0.288633	0.75706	-0.0981028	NA	ANAIM
G_32664	-0.229548	0.80339	-0.0536823	NA	ANAIM
G_32671	0.210572	0.827886	-0.074631	NA	ANAIM
G_32676	-0.21898	0.783101	-0.357862	NA	ANAIM
G_3268	-0.386591	0.628148	-0.283697	0.644305	ANAIM
G_32681	0.209069	0.826071	-0.0212083	NA	ANAIM
G_32682	0.66899	0.351702	0.412745	NA	ANAIM
G_32683	-0.362637	0.636018	-0.092091	NA	ANAIM
G_32687	-0.106999	0.906948	-0.1461	NA	ANAIM
G_32688	-0.163526	0.865362	-0.266609	NA	ANAIM
G_32692	1.12877	0.00775442	0.589159	0.178749	ANAIM
G_32695	0.134176	0.894174	0.0391298	NA	ANAIM
G_32698	-0.377155	0.676824	-0.197899	NA	ANAIM
G_327	-0.873919	0.210841	-0.254788	NA	ANAIM
G_3270	-0.466968	0.472083	-0.200637	0.74688	ANAIM
G_32703	0.161135	0.868905	0.0614104	NA	ANAIM
G_32705	0.0663098	0.933178	0.0106995	0.990626	ANAIM
G_32707	0.54724	0.424844	0.207098	0.74688	ANAIM
G_32708	0.00792487	0.993902	0.0675488	0.926022	ANAIM
G_32715	0.733701	0.203776	0.436519	0.411417	ANAIM
G_3272	-0.627179	0.448111	-0.267996	NA	ANAIM
G_32720	0.323603	0.551149	-0.028385	0.966044	ANAIM
G_32725	0.881967	0.0308011	0.350205	0.43041	ANAIM
G_32726	0.249832	0.717376	0.037587	0.958713	ANAIM
G_32727	-0.30849	0.739725	-0.344528	NA	ANAIM
G_32729	0.898382	0.260338	0.353571	NA	ANAIM
G_32730	0.441999	0.365956	0.046161	0.940182	ANAIM
G_32734	0.642688	0.256339	0.268992	0.628826	ANAIM
G_32736	-0.179488	0.854996	0.162672	NA	ANAIM
G_32738	0.551206	0.413454	0.19288	0.764089	ANAIM
G_3274	-0.747925	0.323218	-0.243064	NA	ANAIM
G_32746	-0.0856654	0.934137	-0.194172	0.761391	ANAIM
G_32749	-0.571317	0.484833	-0.182259	NA	ANAIM
G_32752	2.05235	0.00039031	3.09901	4.59e-09	ANAIM
G_32755	-0.781362	0.309489	-0.461962	NA	ANAIM
G_32756	0.495339	0.241973	0.296583	0.495702	ANAIM
G_32757	-0.380832	0.667843	-0.197764	NA	ANAIM
G_32759	-0.474824	0.589237	-0.201911	NA	ANAIM
G_3276	-0.192187	0.743044	-0.0415171	0.948454	ANAIM
G_32765	-0.101096	0.919651	-0.105228	NA	ANAIM
G_32772	0.68676	0.30614	0.301704	0.613265	ANAIM
G_32775	0.0653849	0.949619	-0.213718	NA	ANAIM
G_32780	0.212581	0.595511	-0.0360234	0.942083	ANAIM
G_32789	0.12693	0.892459	-0.15222	0.827958	ANAIM
G_3279	1.19132	0.0551279	0.625267	0.247495	ANAIM
G_32791	-0.174525	0.861517	-0.155004	NA	ANAIM
G_32797	-0.105898	0.895932	-0.119908	0.858536	ANAIM
G_32802	-0.12386	0.897628	-0.00106449	NA	ANAIM
G_32804	-0.144659	0.886941	-0.135737	NA	ANAIM
G_32806	0.416751	0.550633	0.00958142	0.990874	ANAIM
G_3281	-0.273725	0.755349	0.0374186	0.960881	ANAIM
G_32810	0.511826	0.555465	0.20566	NA	ANAIM
G_32811	0.0946331	0.923111	-0.259881	0.679022	ANAIM
G_32819	0.675375	0.219912	0.241792	0.664284	ANAIM
G_3282	-0.0800149	0.922076	0.0609197	0.929609	ANAIM
G_32822	-0.0361809	0.9695	-0.0583446	NA	ANAIM
G_32825	0.162496	0.865259	-0.0248348	0.976621	ANAIM
G_32831	0.00913171	0.99355	0.0810552	0.91232	ANAIM
G_32834	-0.348446	0.701061	-0.40074	NA	ANAIM
G_32841	0.882929	0.197449	0.325641	0.587919	ANAIM
G_32845	-0.184567	0.85497	-0.152676	NA	ANAIM
G_32848	0.371105	0.678264	-0.363937	NA	ANAIM
G_32849	-0.0482292	0.961067	-0.386129	NA	ANAIM
G_3285	-0.35235	0.690787	-0.0849914	0.907886	ANAIM
G_32850	0.554275	0.449157	0.104916	0.884441	ANAIM
G_32853	0.412549	0.454413	0.0914957	0.884292	ANAIM
G_32855	0.179343	0.680716	-0.0220189	0.96771	ANAIM
G_32858	0.516427	0.469527	0.0627017	0.930683	ANAIM
G_32859	-0.24433	0.79655	-0.130888	NA	ANAIM
G_32865	0.247526	0.772494	0.142887	NA	ANAIM
G_32866	0.175175	0.771842	0.0592024	0.924377	ANAIM
G_32870	0.56093	0.393177	0.268565	0.651713	ANAIM
G_32872	0.801705	0.197584	0.513629	0.345899	ANAIM
G_32875	0.382693	0.577128	0.393104	0.478571	ANAIM
G_32877	0.523598	0.476517	0.398312	0.492482	ANAIM
G_32880	-0.686399	0.39739	-0.134525	NA	ANAIM
G_32882	0.368957	0.670355	0.260199	NA	ANAIM
G_32884	0.711113	0.1324	0.404953	0.391445	ANAIM
G_32885	0.549196	0.292036	0.33833	0.501669	ANAIM
G_32889	0.323642	0.632613	0.0197265	0.980127	ANAIM
G_32890	-0.155258	0.824868	0.0409644	NA	ANAIM
G_32892	0.846758	0.0823058	0.546536	0.242343	ANAIM
G_32893	-0.3904	0.662814	-0.280854	NA	ANAIM
G_32894	0.620718	0.0978509	0.293823	0.470468	ANAIM
G_32895	-0.00640389	0.99584	-0.315931	NA	ANAIM
G_32898	0.300206	0.741408	0.0173316	NA	ANAIM
G_3290	-0.132317	0.894034	-0.00172338	NA	ANAIM
G_32901	-0.318249	0.724565	-0.0654169	NA	ANAIM
G_32904	-0.21382	0.825074	-0.0462218	NA	ANAIM
G_32907	1.97165	0.0100763	0.987033	NA	ANAIM
G_32908	-0.096866	0.918383	-0.10558	NA	ANAIM
G_32912	-0.392972	0.654322	0.0257792	NA	ANAIM
G_32914	0.125126	0.895862	0.147977	NA	ANAIM
G_32917	0.723148	0.284516	0.382777	0.508728	ANAIM
G_32918	0.281585	0.612999	0.242382	0.6361	ANAIM
G_3292	0.450083	0.260183	0.675946	0.059072	ANAIM
G_32922	0.0588382	0.953538	-0.17657	0.792934	ANAIM
G_32923	0.8478	0.149463	0.481853	0.368868	ANAIM
G_32924	0.410431	0.534305	0.195265	0.753658	ANAIM
G_32926	0.630231	0.118832	0.197067	0.667787	ANAIM
G_32930	-0.0563127	0.947092	0.0922636	0.896514	ANAIM
G_32931	0.0926303	0.92647	-0.161744	NA	ANAIM
G_32938	-0.589939	0.25566	-0.0990242	NA	ANAIM
G_3294	0.212649	0.828459	0.0282082	NA	ANAIM
G_32940	-0.810205	0.297178	-0.694399	NA	ANAIM
G_32943	1.1043	0.0141601	0.744938	0.0843341	ANAIM
G_32945	0.284402	0.665848	-0.0638429	0.924377	ANAIM
G_32949	0.359003	0.687251	0.0628854	NA	ANAIM
G_3295	-0.942091	0.235125	-0.441974	NA	ANAIM
G_32951	0.256447	0.782614	-0.0347203	NA	ANAIM
G_32959	0.381493	0.648756	0.116808	NA	ANAIM
G_32960	-0.0182147	0.986949	-0.237987	0.710373	ANAIM
G_32967	-0.279064	0.764965	-0.222551	NA	ANAIM
G_32970	-0.345571	0.682144	-0.378895	0.52212	ANAIM
G_32971	0.430507	0.502468	0.174406	0.780135	ANAIM
G_32976	-1.11123	0.123646	-0.113445	NA	ANAIM
G_32977	0.38521	0.638651	0.128092	NA	ANAIM
G_3298	-0.226856	0.813148	0.0118417	NA	ANAIM
G_32981	0.0298362	0.979117	-0.0766133	NA	ANAIM
G_32984	-0.529348	0.433974	-0.220541	NA	ANAIM
G_32986	-0.896171	0.262173	-0.58362	NA	ANAIM
G_32987	0.899216	0.0473124	0.499149	0.27094	ANAIM
G_3299	0.942271	0.234375	0.0825116	NA	ANAIM
G_32990	0.0620025	0.945205	-0.0680902	NA	ANAIM
G_32994	0.321608	0.549609	0.0376065	0.952419	ANAIM
G_32996	0.0877673	0.929299	-0.140928	NA	ANAIM
G_32998	0.21863	0.801322	-0.192527	0.772858	ANAIM
G_33000	-0.0625188	0.950604	-0.0244254	NA	ANAIM
G_33002	0.146024	0.858971	-0.0290757	0.969497	ANAIM
G_33007	-1.60704	0.023215	-0.590738	0.294175	ANAIM
G_3301	-0.220534	0.798305	-0.0130261	0.988887	ANAIM
G_33010	0.308878	0.70579	-0.00940909	NA	ANAIM
G_33011	0.967653	0.203703	0.421223	0.468103	ANAIM
G_33016	-0.0535881	0.93306	0.0556227	NA	ANAIM
G_33017	0.059488	0.944852	-0.0223804	NA	ANAIM
G_33020	-0.0545884	0.958053	-0.119015	NA	ANAIM
G_33022	0.281781	0.690841	0.178672	0.778605	ANAIM
G_33027	-0.127558	0.901082	-0.183831	NA	ANAIM
G_33028	0.173801	0.864223	-0.25452	NA	ANAIM
G_3303	-0.0906808	0.92927	-0.0258597	NA	ANAIM
G_33032	0.34345	0.627786	0.00980379	0.990874	ANAIM
G_33037	0.280803	0.6446	-0.152725	0.798016	ANAIM
G_33038	-0.173216	0.865037	-0.339468	NA	ANAIM
G_33041	-0.0883139	0.932935	-0.190386	NA	ANAIM
G_33042	0.523738	0.435653	0.0991769	0.888457	ANAIM
G_33043	0.728253	0.239879	0.514987	0.340728	ANAIM
G_33047	1.06512	0.00993346	0.438759	0.325379	ANAIM
G_33048	0.408747	0.465904	0.0460294	0.94444	ANAIM
G_33049	0.330369	0.653118	0.0326387	0.966044	ANAIM
G_3305	-0.0924772	0.926245	-0.00259271	NA	ANAIM
G_33050	0.989701	0.024228	0.601912	0.170941	ANAIM
G_33054	0.24495	0.695991	0.207384	0.717801	ANAIM
G_33056	0.138317	0.858067	-0.0284881	NA	ANAIM
G_33058	0.576449	0.216227	0.295829	0.539021	ANAIM
G_33059	-0.413858	0.617946	-0.272835	NA	ANAIM
G_33061	0.372261	0.595511	0.184151	0.773876	ANAIM
G_33063	0.858288	0.225794	0.64598	0.243076	ANAIM
G_33064	0.158227	0.875425	-0.109947	NA	ANAIM
G_33065	0.581894	0.369996	0.214548	0.732614	ANAIM
G_33066	0.718819	0.116014	0.329844	0.483762	ANAIM
G_33067	0.109081	0.910439	-0.0581727	NA	ANAIM
G_33068	-0.733563	0.297992	-0.369494	NA	ANAIM
G_33069	0.211829	0.828459	-0.0012941	NA	ANAIM
G_33070	-0.182199	0.857338	-0.13036	NA	ANAIM
G_33079	0.843523	0.221368	0.29544	0.627909	ANAIM
G_33082	0.106357	0.902638	-0.204614	0.752669	ANAIM
G_33083	0.876889	0.0308235	0.504501	0.227688	ANAIM
G_33084	-0.228489	0.81306	-0.221377	NA	ANAIM
G_33085	0.450007	0.554493	0.250844	NA	ANAIM
G_3309	-0.224138	0.770086	0.0134019	0.98868	ANAIM
G_33090	0.221326	0.716307	-0.0452703	0.945431	ANAIM
G_33092	-0.517896	0.513039	-0.0572207	NA	ANAIM
G_33094	1.13879	0.0575899	0.669564	0.202102	ANAIM
G_33098	-0.436929	0.585401	-0.647899	NA	ANAIM
G_3310	-0.918491	0.250039	-0.187589	NA	ANAIM
G_33100	0.907613	0.25566	0.245095	NA	ANAIM
G_33102	0.758436	0.258177	0.349022	0.553907	ANAIM
G_33107	-0.311876	0.620911	-0.133859	NA	ANAIM
G_33110	1.04042	0.0744239	0.806231	0.108275	ANAIM
G_33112	-0.323546	0.723733	-0.278909	NA	ANAIM
G_33115	0.128034	0.895175	0.0628402	NA	ANAIM
G_3312	-0.156583	0.822566	-0.157307	0.797486	ANAIM
G_33121	-0.790619	0.32746	-0.40849	NA	ANAIM
G_33122	-0.314086	0.710756	-0.25192	NA	ANAIM
G_33124	-0.0687338	0.940521	-0.289335	0.635184	ANAIM
G_3313	-0.988412	0.208097	-0.239769	NA	ANAIM
G_33133	0.500822	0.562283	-0.150074	NA	ANAIM
G_33136	0.567055	0.307482	0.260438	0.635184	ANAIM
G_33137	0.232107	0.636034	0.151646	0.762631	ANAIM
G_33140	0.115799	0.865203	-0.17732	0.756873	ANAIM
G_33143	0.642031	0.327479	0.142743	0.834463	ANAIM
G_33149	-0.40721	0.646263	-0.358744	NA	ANAIM
G_33164	0.588234	0.180434	0.238622	0.612579	ANAIM
G_33168	0.197828	0.834916	0.0756081	NA	ANAIM
G_33169	0.724694	0.047839	0.212962	0.619206	ANAIM
G_33172	-0.273745	0.643551	-0.0880472	NA	ANAIM
G_33173	-0.0914528	0.925648	-0.0892488	NA	ANAIM
G_33174	0.537281	0.436851	0.171662	0.796017	ANAIM
G_33180	0.216078	0.81804	0.039341	NA	ANAIM
G_33184	0.39789	0.551149	0.0370325	0.958866	ANAIM
G_33186	0.265853	0.654953	-0.191212	0.735314	ANAIM
G_33187	0.832083	0.139881	0.298639	0.591839	ANAIM
G_3319	0.0536327	0.959454	0.047124	NA	ANAIM
G_33192	0.340847	0.670076	0.0120905	NA	ANAIM
G_33196	-0.376114	0.677106	-0.354327	NA	ANAIM
G_33197	-0.415722	0.371289	-0.111894	NA	ANAIM
G_33201	0.0360584	0.973372	0.0283535	0.971903	ANAIM
G_33202	0.0616924	0.927181	-0.155811	0.783605	ANAIM
G_33203	0.636374	0.262168	0.170351	0.779518	ANAIM
G_33205	0.107831	0.891726	-0.092449	0.894539	ANAIM
G_33208	0.345163	0.704177	0.209928	NA	ANAIM
G_33209	0.329001	0.715813	0.0431165	NA	ANAIM
G_3321	0.202592	0.819393	0.245711	0.699838	ANAIM
G_33211	-0.235284	0.802776	-0.289671	NA	ANAIM
G_33217	0.665602	0.0765583	0.326987	0.419602	ANAIM
G_3322	-0.370463	0.679356	0.00358782	NA	ANAIM
G_33223	0.158194	0.816157	0.0170308	0.982123	ANAIM
G_33229	0.0838701	0.933345	0.125329	NA	ANAIM
G_33232	0.721006	0.182167	0.448139	0.379983	ANAIM
G_33233	-0.330861	0.657308	0.0520473	NA	ANAIM
G_33237	-0.255522	0.647158	-0.290647	0.558097	ANAIM
G_33250	0.464889	0.556586	-0.0790679	0.914223	ANAIM
G_33253	-0.0800681	0.924144	-0.230516	NA	ANAIM
G_33255	0.23818	0.784384	-0.0555212	0.941687	ANAIM
G_33256	-0.395887	0.556857	-0.0735962	NA	ANAIM
G_3326	-0.207531	0.795786	-0.0366047	0.960881	ANAIM
G_33260	0.0303282	0.977979	-0.127306	NA	ANAIM
G_33261	0.379971	0.575904	0.20753	0.738284	ANAIM
G_33263	-0.235004	0.805176	0.0136023	NA	ANAIM
G_33267	-0.354831	0.689296	-0.305575	NA	ANAIM
G_33269	0.222618	0.730216	0.0377223	NA	ANAIM
G_33270	0.210912	0.668369	-0.241385	0.595971	ANAIM
G_33273	-0.572475	0.349407	-0.63366	0.215656	ANAIM
G_33280	0.0890545	0.911667	-0.25564	NA	ANAIM
G_33286	-0.0322254	0.971355	-0.24875	0.680258	ANAIM
G_33289	0.169831	0.851132	0.226509	0.726979	ANAIM
G_3329	0.30531	0.674956	0.393577	0.483958	ANAIM
G_33296	-0.754151	0.339586	-0.119146	NA	ANAIM
G_33298	0.289954	0.578109	0.0485179	0.934945	ANAIM
G_333	-0.817909	0.298305	-0.175126	NA	ANAIM
G_33300	0.428633	0.606486	0.113505	0.874884	ANAIM
G_33305	0.102861	0.883139	0.0846549	0.896823	ANAIM
G_33308	-0.0216869	0.985198	-0.352614	NA	ANAIM
G_33315	0.0994441	0.91587	0.0587018	0.936717	ANAIM
G_33316	0.323355	0.67545	0.108037	0.880844	ANAIM
G_33317	-0.0903917	0.882656	-0.141096	NA	ANAIM
G_33321	0.150084	0.841696	0.0790291	0.909192	ANAIM
G_33328	-0.0118119	0.990816	-0.107056	0.881854	ANAIM
G_3333	-0.169615	0.848691	0.246438	0.697784	ANAIM
G_33333	-0.220993	0.763325	-0.111199	NA	ANAIM
G_33338	-0.182803	0.856107	-0.101848	NA	ANAIM
G_33339	-0.128098	0.899657	-0.383845	NA	ANAIM
G_3334	-0.480415	0.475731	0.0265998	0.973605	ANAIM
G_33341	-0.480246	0.582212	-0.29636	NA	ANAIM
G_33342	0.153943	0.828634	-0.109863	0.866242	ANAIM
G_33346	0.190328	0.775494	-0.0701856	0.915052	ANAIM
G_33355	-0.292511	0.642342	-0.537219	0.282129	ANAIM
G_33360	0.0473346	0.958573	-0.0722062	0.921209	ANAIM
G_33364	-0.595064	0.417716	-0.374172	0.527292	ANAIM
G_33366	-0.438064	0.616367	-0.510827	NA	ANAIM
G_33370	0.0266726	0.974339	-0.0565172	NA	ANAIM
G_33373	-0.131495	0.862449	-0.217017	0.716004	ANAIM
G_33376	0.181843	0.858057	0.0979195	NA	ANAIM
G_33377	-0.291221	0.75461	-0.448224	NA	ANAIM
G_33380	0.0758819	0.908287	-0.171255	0.75824	ANAIM
G_33384	-0.1912	0.769055	-0.0502216	NA	ANAIM
G_33389	-0.213744	0.793819	-0.112002	NA	ANAIM
G_33391	-0.539805	0.487441	-0.211675	NA	ANAIM
G_33392	-0.191146	0.811961	-0.0722449	0.919942	ANAIM
G_33393	-0.0402162	0.971038	-0.122041	NA	ANAIM
G_33394	-0.027861	0.976241	-0.190544	0.767088	ANAIM
G_33397	-0.161511	0.868308	-0.287351	NA	ANAIM
G_33398	-0.0850746	0.929799	-0.219131	0.738166	ANAIM
G_33402	0.287189	0.581795	0.315061	0.502748	ANAIM
G_33403	0.00221335	0.998432	0.0230587	0.977154	ANAIM
G_3341	-0.755169	0.282946	-0.171443	NA	ANAIM
G_33411	-0.249405	0.554471	-0.0609678	NA	ANAIM
G_33412	0.197763	0.806396	-0.13641	0.843928	ANAIM
G_33416	-0.1804	0.8048	0.0234178	0.976347	ANAIM
G_3342	-0.876845	0.245779	-0.400405	NA	ANAIM
G_33420	-0.00428424	0.99754	-0.00351717	NA	ANAIM
G_33422	0.465605	0.395132	0.165602	0.775011	ANAIM
G_33428	0.0808038	0.938395	0.0289121	NA	ANAIM
G_33429	-0.564668	0.489389	-0.364181	NA	ANAIM
G_33441	-0.0146316	0.990133	0.0776996	NA	ANAIM
G_33444	-1.06734	0.098602	-0.161237	NA	ANAIM
G_33446	-0.368096	0.661721	-0.203805	NA	ANAIM
G_33449	0.0395946	0.94506	0.0177892	0.977463	ANAIM
G_3345	1.09442	0.0767721	0.837376	0.103821	ANAIM
G_33450	0.00867174	0.993902	-0.00471951	NA	ANAIM
G_33456	0.284757	0.689536	0.0485204	0.947533	ANAIM
G_33458	-0.456985	0.570338	-0.192683	NA	ANAIM
G_3346	0.632735	0.0498486	0.596763	0.059072	ANAIM
G_33461	-0.69737	0.296597	-0.295562	NA	ANAIM
G_33468	1.06105	0.00408374	1.22992	8.9e-05	ANAIM
G_33469	-0.162335	0.832637	-0.0778523	NA	ANAIM
G_33470	-0.125081	0.895792	-0.125804	NA	ANAIM
G_33475	0.133738	0.895734	0.0683519	NA	ANAIM
G_33476	0.0653803	0.949619	-0.0717202	NA	ANAIM
G_33479	-0.295102	0.752927	-0.201182	NA	ANAIM
G_33489	-0.0530582	0.957233	-0.0781423	0.915052	ANAIM
G_33491	-0.0109679	0.992175	-0.147053	NA	ANAIM
G_33492	0.171416	0.768394	-0.0266719	0.967547	ANAIM
G_33493	-0.254229	0.787427	-0.0307338	NA	ANAIM
G_33496	-0.149925	0.881474	-0.264068	NA	ANAIM
G_335	-0.682521	0.307766	-0.0952346	0.89547	ANAIM
G_33503	0.041968	0.967997	0.00855413	0.991748	ANAIM
G_33505	-0.200211	0.772013	-0.407588	0.442943	ANAIM
G_33508	-0.134818	0.881265	-0.230147	0.721438	ANAIM
G_33512	0.163311	0.869846	0.129163	NA	ANAIM
G_3352	0.0586849	0.955031	0.358577	NA	ANAIM
G_33520	-0.697627	0.395172	-0.331056	NA	ANAIM
G_33521	0.166453	0.869152	0.0711361	NA	ANAIM
G_33523	-0.410411	0.640868	-0.13315	NA	ANAIM
G_33525	-0.112795	0.895628	-0.086206	0.905866	ANAIM
G_33527	0.282622	0.636915	-0.015107	0.984177	ANAIM
G_33529	-0.366848	0.641447	-0.245521	0.698234	ANAIM
G_33531	-0.0126326	0.991428	-0.138958	NA	ANAIM
G_33533	0.337543	0.653118	0.0116147	0.990626	ANAIM
G_33536	-0.816701	0.257874	-0.206697	NA	ANAIM
G_33538	-0.206063	0.83129	-0.268262	NA	ANAIM
G_3354	-0.482857	0.581577	-0.0233543	NA	ANAIM
G_33543	0.609529	0.308884	1.01559	0.0291878	ANAIM
G_33545	0.241816	0.711663	-0.113465	0.859499	ANAIM
G_33549	0.799867	0.090232	0.758862	0.0757871	ANAIM
G_33550	-0.430436	0.628482	-0.124948	NA	ANAIM
G_33555	0.325335	0.715049	-0.0266484	NA	ANAIM
G_33556	-0.131815	0.858281	-0.319027	0.559871	ANAIM
G_33558	-0.19112	0.849	-0.278582	NA	ANAIM
G_33559	-0.257557	0.589832	-0.48048	0.241185	ANAIM
G_33560	0.12663	0.881118	-0.478372	0.39598	ANAIM
G_33563	-0.0816717	0.90101	-0.0274087	NA	ANAIM
G_33571	0.562583	0.509482	0.0977912	NA	ANAIM
G_33573	-0.0884753	0.923111	0.13424	0.846208	ANAIM
G_33576	0.0984277	0.877335	-0.175636	0.749055	ANAIM
G_33577	-0.513318	0.542004	-0.395025	NA	ANAIM
G_33578	-0.0972178	0.9247	-0.334252	NA	ANAIM
G_33580	0.0876841	0.924551	-0.177665	0.791496	ANAIM
G_33582	-0.252765	0.733432	-0.166088	0.799892	ANAIM
G_33586	-0.0527358	0.936098	-0.250018	0.62326	ANAIM
G_33588	-0.840402	0.265538	-0.254736	NA	ANAIM
G_33590	-0.204432	0.831892	-0.0441459	NA	ANAIM
G_33591	-0.451128	0.373728	-0.0334682	NA	ANAIM
G_33592	-0.770522	0.328438	-0.362208	0.537671	ANAIM
G_33598	-1.28466	0.0433924	-0.18361	NA	ANAIM
G_3360	0.220013	0.818879	0.235208	NA	ANAIM
G_33601	0.7487	0.279419	0.3561	0.548731	ANAIM
G_33602	0.240654	0.713582	0.020367	0.978513	ANAIM
G_33603	-0.729269	0.365835	-0.428302	NA	ANAIM
G_33604	-0.0903431	0.923478	-0.136594	0.844733	ANAIM
G_33606	0.157145	0.842863	-0.00761013	0.991985	ANAIM
G_33607	-0.317297	0.727694	0.0181078	NA	ANAIM
G_33609	-0.155284	0.867633	-0.277027	0.654574	ANAIM
G_3361	-1.16179	0.0935803	-0.227334	NA	ANAIM
G_33610	-0.375295	0.678232	-0.308919	NA	ANAIM
G_33611	0.575284	0.273628	0.333294	0.51305	ANAIM
G_3362	-0.0132026	0.990793	0.0207714	NA	ANAIM
G_33625	-0.0735077	0.943225	-0.0706481	NA	ANAIM
G_33630	0.754035	0.269692	0.216107	0.738645	ANAIM
G_33632	-1.22145	0.0787197	-0.420873	NA	ANAIM
G_33633	0.289721	0.749366	-0.193411	NA	ANAIM
G_33635	-0.222185	0.776158	-0.197537	0.758767	ANAIM
G_33637	0.0559883	0.949472	-0.0209178	0.979826	ANAIM
G_33640	-0.672531	0.391437	-0.292495	NA	ANAIM
G_33641	1.15971	0.101574	0.328122	0.587919	ANAIM
G_33643	0.138985	0.861955	0.235229	0.698011	ANAIM
G_33645	-0.0885264	0.925577	-0.122329	0.863404	ANAIM
G_33648	-0.180894	0.80734	-0.146655	0.822798	ANAIM
G_3365	0.0896566	0.91266	0.15251	0.816688	ANAIM
G_33652	0.190033	0.650839	-0.170536	0.684908	ANAIM
G_33658	0.135539	0.886396	-0.297524	0.627876	ANAIM
G_3366	-0.497478	0.292914	-0.134784	NA	ANAIM
G_33660	-0.0303582	0.964399	-0.0667432	0.913814	ANAIM
G_33670	-0.145097	0.845969	-0.299144	0.593575	ANAIM
G_33671	0.741743	0.340609	0.191728	NA	ANAIM
G_33677	-0.333671	0.658995	-0.139594	NA	ANAIM
G_33681	-0.934002	0.240851	-0.412431	NA	ANAIM
G_33682	0.132898	0.87271	0.0849123	0.906917	ANAIM
G_33685	-0.162825	0.829582	-0.233673	0.69716	ANAIM
G_33693	-0.22603	0.815801	-0.295009	NA	ANAIM
G_33697	-0.470272	0.544927	-0.0629432	0.931472	ANAIM
G_33698	0.314228	0.729943	0.00732787	NA	ANAIM
G_337	-0.0455138	0.958053	0.295135	0.619389	ANAIM
G_33702	0.537427	0.185329	0.0496584	0.926215	ANAIM
G_33706	-0.354462	0.562648	-0.0555183	NA	ANAIM
G_33709	-0.518658	0.548474	-0.231244	NA	ANAIM
G_33714	0.0875282	0.923062	0.0202674	0.980505	ANAIM
G_33716	-0.375787	0.561086	-0.231574	0.694983	ANAIM
G_33718	-0.458991	0.577754	-0.235914	NA	ANAIM
G_33721	-0.458299	0.603026	-0.285477	NA	ANAIM
G_33723	-0.286923	0.689647	-0.313218	0.589457	ANAIM
G_33724	-0.341974	0.696564	-0.279408	NA	ANAIM
G_33730	0.175225	0.861185	0.134594	NA	ANAIM
G_33732	-0.202276	0.666307	-0.1325	NA	ANAIM
G_33733	-0.092297	0.928157	-0.030456	NA	ANAIM
G_33735	0.691465	0.1145	0.346608	0.443319	ANAIM
G_33738	0.331781	0.544134	-0.00549874	0.993679	ANAIM
G_33742	0.234809	0.721631	-0.10765	0.868991	ANAIM
G_33745	-0.250102	0.791725	-0.135173	NA	ANAIM
G_33748	-0.16625	0.870089	-0.280732	NA	ANAIM
G_33750	-0.209605	0.819701	-0.454386	NA	ANAIM
G_33751	-0.018865	0.986949	-0.0442308	NA	ANAIM
G_33752	-0.391709	0.651772	-0.224975	NA	ANAIM
G_33753	-0.133749	0.878938	-0.267744	NA	ANAIM
G_33757	-0.525045	0.518055	-0.154261	0.823905	ANAIM
G_33762	-0.0658618	0.923062	-0.214105	0.691302	ANAIM
G_33764	-0.186275	0.801322	-0.220055	NA	ANAIM
G_33765	-0.195732	0.797836	-0.179312	0.779802	ANAIM
G_33767	-0.0752561	0.896716	-0.34742	0.434154	ANAIM
G_33769	0.163345	0.865968	-0.0413876	0.958019	ANAIM
G_33772	0.528973	0.398184	0.315801	0.578109	ANAIM
G_33773	0.0197077	0.935874	-0.00910758	NA	ANAIM
G_33774	-0.228033	0.760553	-0.164752	NA	ANAIM
G_33775	0.436899	0.416377	0.635705	0.169585	ANAIM
G_33776	0.05658	0.927315	-0.0756095	0.897217	ANAIM
G_33777	-0.324171	0.72401	-0.185482	NA	ANAIM
G_3378	0.0146768	0.987809	-0.209489	NA	ANAIM
G_33781	0.268341	0.749512	-0.0475858	0.949801	ANAIM
G_33783	0.00964603	0.993528	0.181183	NA	ANAIM
G_33784	0.255223	0.783312	-0.162957	NA	ANAIM
G_33792	-0.584865	0.489358	-0.392741	NA	ANAIM
G_33793	-0.424886	0.588126	-0.142784	NA	ANAIM
G_33802	-0.752911	0.354418	-0.370231	NA	ANAIM
G_33805	-0.181693	0.856883	-0.206608	NA	ANAIM
G_33806	-0.177431	0.764192	-0.211697	0.687885	ANAIM
G_33809	-0.435253	0.620675	-0.433897	NA	ANAIM
G_3381	-0.332628	0.703463	0.0749414	NA	ANAIM
G_33811	0.0715218	0.93048	-0.0277191	0.971052	ANAIM
G_33815	0.207873	0.773688	-0.134687	0.839788	ANAIM
G_33816	0.0258096	0.978906	-0.126752	0.856258	ANAIM
G_33817	0.243562	0.731893	0.0709974	0.918365	ANAIM
G_33825	-0.391253	0.579631	-0.394337	0.483958	ANAIM
G_33827	0.126764	0.877906	-0.0513593	0.944187	ANAIM
G_33828	0.226991	0.795458	0.0597373	0.935417	ANAIM
G_33829	-0.552563	0.479836	-0.140401	NA	ANAIM
G_33831	-0.933312	0.210674	-0.363886	NA	ANAIM
G_33835	-0.225042	0.800572	-0.351168	0.558636	ANAIM
G_33836	-0.199711	0.826071	-0.123715	0.861988	ANAIM
G_33842	0.0622998	0.916753	-0.274631	0.551686	ANAIM
G_33844	0.381021	0.396502	0.0782818	0.887974	ANAIM
G_33850	-0.814553	0.310493	-0.120877	NA	ANAIM
G_33854	-0.592912	0.483891	-0.409366	NA	ANAIM
G_33860	0.137755	0.85406	-0.0750613	0.912415	ANAIM
G_33865	-0.108009	0.917789	0.0584958	NA	ANAIM
G_33868	0.112532	0.912047	0.0598456	NA	ANAIM
G_33869	-0.750375	0.351653	-0.271771	NA	ANAIM
G_33872	0.211187	0.825351	-0.0425072	NA	ANAIM
G_33873	-0.0128728	0.990324	0.0497	0.948387	ANAIM
G_33874	0.302106	0.740499	0.0164343	NA	ANAIM
G_33875	-0.423161	0.63539	-0.203485	NA	ANAIM
G_3388	-0.518469	0.537055	0.109741	NA	ANAIM
G_33881	0.0329083	0.975349	-0.273182	NA	ANAIM
G_33885	0.104831	0.904515	-0.0973321	0.893484	ANAIM
G_33887	-0.235364	0.773754	-0.362122	0.540241	ANAIM
G_33888	0.0833094	0.922219	-0.0999777	0.887438	ANAIM
G_33890	-0.417588	0.634238	-0.420668	NA	ANAIM
G_33891	-0.127418	0.901082	-0.37257	NA	ANAIM
G_33897	0.392553	0.479714	0.0870565	0.89016	ANAIM
G_33902	0.164332	0.870765	-0.241548	NA	ANAIM
G_33903	-0.241093	0.69956	-0.367938	0.475033	ANAIM
G_33905	-0.462458	0.510993	-0.519651	0.347887	ANAIM
G_33906	-0.267177	0.749809	-0.435121	0.453138	ANAIM
G_33907	-0.51517	0.50795	-0.288821	0.637873	ANAIM
G_33908	-0.0529162	0.947201	-0.0420402	0.952971	ANAIM
G_33916	0.0436416	0.968113	-0.233974	NA	ANAIM
G_33917	-0.368097	0.663203	-0.201667	NA	ANAIM
G_33918	-0.275901	0.749995	-0.077364	NA	ANAIM
G_33919	0.578723	0.37315	0.194411	0.760081	ANAIM
G_33926	0.941478	0.0708085	1.21919	0.00313298	ANAIM
G_33932	-0.0861052	0.880073	-0.0386296	NA	ANAIM
G_33938	-0.261599	0.773905	-0.132765	NA	ANAIM
G_33942	-0.307435	0.549936	-0.0504195	NA	ANAIM
G_33944	0.10607	0.91587	-0.302375	NA	ANAIM
G_33945	0.59799	0.23928	0.316141	0.533221	ANAIM
G_33946	0.0652956	0.948956	0.111606	NA	ANAIM
G_33949	-0.479799	0.584809	-0.251959	NA	ANAIM
G_3395	-0.0532239	0.940521	-0.0964936	0.880252	ANAIM
G_33950	-0.268704	0.738597	-0.454205	0.428312	ANAIM
G_33952	0.0594747	0.946985	-0.296001	0.622946	ANAIM
G_33955	0.197176	0.792133	-0.0811728	0.9089	ANAIM
G_33956	-0.765258	0.267222	-0.177961	NA	ANAIM
G_33958	-0.43987	0.620079	-0.198861	NA	ANAIM
G_33959	0.224589	0.729943	-0.00685767	0.992375	ANAIM
G_3396	-0.0536176	0.94961	0.197494	0.756873	ANAIM
G_33961	-0.21276	0.825185	0.0269489	NA	ANAIM
G_33962	-0.244215	0.724565	-0.0603401	NA	ANAIM
G_33965	0.196821	0.73912	0.117657	0.843451	ANAIM
G_33967	0.119616	0.878919	-0.128907	0.845378	ANAIM
G_33968	0.0235278	0.98208	-0.0633217	0.93079	ANAIM
G_33973	0.396554	0.659654	0.0051266	NA	ANAIM
G_33979	0.163291	0.839477	0.112667	0.870211	ANAIM
G_33981	0.924434	0.132765	0.72365	0.167062	ANAIM
G_33986	-0.0658578	0.921512	0.0925704	0.880174	ANAIM
G_33988	-0.26858	0.731894	-0.229592	NA	ANAIM
G_3399	-0.344033	0.686217	-0.341562	NA	ANAIM
G_33990	-0.410889	0.641	-0.135307	NA	ANAIM
G_33992	-0.266076	0.675553	-0.365852	0.483958	ANAIM
G_33999	0.0677984	0.945567	0.126389	0.857688	ANAIM
G_34000	0.0167867	0.988538	-0.0597122	NA	ANAIM
G_34004	-0.280278	0.754101	-0.0371846	NA	ANAIM
G_34009	-0.542313	0.518062	-0.618957	NA	ANAIM
G_3401	0.191287	0.841221	-0.121445	NA	ANAIM
G_34010	0.0500995	0.956561	0.162782	0.811905	ANAIM
G_34011	0.133502	0.823654	-0.0119824	0.988086	ANAIM
G_34018	0.248617	0.733519	-0.0445561	0.951541	ANAIM
G_3402	-0.211552	0.827467	0.0264408	NA	ANAIM
G_34021	-0.486712	0.524857	-0.39102	0.504031	ANAIM
G_34026	0.0968326	0.903327	-0.0667751	0.924327	ANAIM
G_34027	-0.167743	0.84861	-0.272583	0.657836	ANAIM
G_34029	0.338386	0.645057	0.129908	0.848859	ANAIM
G_3403	0.289198	0.718148	-0.158987	NA	ANAIM
G_34030	-0.348179	0.680422	-0.115671	NA	ANAIM
G_34031	-0.911923	0.2331	-0.34549	NA	ANAIM
G_34036	-0.0309518	0.977979	-0.105579	NA	ANAIM
G_34037	0.46755	0.373335	0.197139	0.720489	ANAIM
G_34041	0.342529	0.706999	0.0620615	NA	ANAIM
G_34042	-0.421897	0.370975	-0.068676	NA	ANAIM
G_34048	-0.103092	0.904259	0.0604104	NA	ANAIM
G_34053	0.24742	0.794089	-0.330978	NA	ANAIM
G_34056	0.634589	0.440003	0.362555	NA	ANAIM
G_34060	-0.141808	0.856349	-0.0609091	0.929609	ANAIM
G_34063	-0.184108	0.82264	-0.190331	0.769344	ANAIM
G_34068	-0.0122367	0.991664	-0.290435	NA	ANAIM
G_34069	0.147431	0.884791	-0.0389321	NA	ANAIM
G_3407	-0.297403	0.746988	-0.0811209	NA	ANAIM
G_34070	-0.131457	0.848167	-0.322144	0.539687	ANAIM
G_34071	0.0449128	0.955776	-0.135415	0.838114	ANAIM
G_34074	-0.396187	0.623637	-0.236087	0.714561	ANAIM
G_34076	-0.0787503	0.901859	-0.12831	0.822798	ANAIM
G_3408	0.172579	0.832242	0.276341	0.64525	ANAIM
G_34085	-0.0347636	0.936222	-0.0425107	NA	ANAIM
G_34087	0.583472	0.318578	0.357411	0.508382	ANAIM
G_34091	-0.170812	0.832242	-0.196686	NA	ANAIM
G_34093	-0.196037	0.752217	-0.378456	0.44845	ANAIM
G_34095	-0.338102	0.67049	-0.273072	0.658012	ANAIM
G_34097	0.163175	0.871749	-0.196957	NA	ANAIM
G_34099	0.431237	0.508556	0.124823	0.849785	ANAIM
G_341	-0.16538	0.85247	0.0324811	0.966951	ANAIM
G_34100	-0.0449835	0.95941	-0.130472	0.84888	ANAIM
G_34102	0.0964516	0.914092	-0.0515009	0.945431	ANAIM
G_34113	0.0971583	0.896829	-0.0252102	0.973605	ANAIM
G_34125	-0.458319	0.5954	-0.252934	0.68218	ANAIM
G_34129	0.0759453	0.942403	0.213308	NA	ANAIM
G_34130	0.2254	0.81411	0.111507	NA	ANAIM
G_34131	-0.966886	0.20001	-0.682773	0.212626	ANAIM
G_34135	0.102299	0.895932	-0.193607	NA	ANAIM
G_34139	-0.0522276	0.957311	-0.092826	0.899989	ANAIM
G_3414	-0.754371	0.319954	0.0575836	0.938608	ANAIM
G_34148	0.417127	0.575223	0.149481	0.828923	ANAIM
G_34152	0.159504	0.872184	-0.148379	NA	ANAIM
G_34153	0.249845	0.711586	-0.0172077	0.982436	ANAIM
G_34158	-0.203902	0.80734	-0.633316	0.249685	ANAIM
G_3416	0.411863	0.422755	0.283705	0.570213	ANAIM
G_34163	-0.429725	0.602796	-0.372505	0.532517	ANAIM
G_34164	0.0894343	0.929299	-0.136691	0.844733	ANAIM
G_34165	0.611973	0.254748	1.0646	0.011583	ANAIM
G_34167	0.558995	0.262173	0.229025	0.660166	ANAIM
G_34172	0.595652	0.325186	1.07352	0.0196601	ANAIM
G_34173	-0.157265	0.854996	0.0334036	0.966044	ANAIM
G_34174	-0.0194103	0.980285	-0.12523	0.840527	ANAIM
G_34178	-0.254906	0.787574	-0.362383	NA	ANAIM
G_34179	0.178532	0.693716	-0.159004	0.728923	ANAIM
G_34180	-0.161959	0.872666	-0.16663	NA	ANAIM
G_34183	0.282799	0.54735	-0.0648332	0.908383	ANAIM
G_34185	0.0111223	0.98995	-0.151331	0.811934	ANAIM
G_3419	-1.08867	0.144353	-0.273308	0.658842	ANAIM
G_34190	0.196009	0.795786	0.345908	0.545092	ANAIM
G_34192	-0.443298	0.61191	-0.341417	NA	ANAIM
G_34199	0.0379066	0.969792	0.197695	NA	ANAIM
G_34201	-0.422415	0.620111	0.0163497	NA	ANAIM
G_34202	-0.0152611	0.987705	-0.0586727	0.935165	ANAIM
G_34208	-0.919331	0.237659	-0.179896	NA	ANAIM
G_34210	-0.0959718	0.924796	-0.177123	NA	ANAIM
G_34214	0.54591	0.18717	0.130268	0.795984	ANAIM
G_34215	-0.483395	0.562665	-0.228258	NA	ANAIM
G_34218	0.217501	0.754103	0.133243	0.838144	ANAIM
G_3422	-0.257333	0.638453	0.0228635	NA	ANAIM
G_34220	-0.360907	0.683906	-0.14981	NA	ANAIM
G_34222	0.362457	0.627786	0.176608	0.789755	ANAIM
G_34224	-0.128574	0.894911	-0.0949422	0.897106	ANAIM
G_3423	-0.426744	0.540574	-0.142768	0.833609	ANAIM
G_34232	0.0797669	0.903755	0.042953	0.947533	ANAIM
G_34235	-0.49789	0.565538	-0.484411	NA	ANAIM
G_34239	0.645673	0.307571	0.11544	0.866249	ANAIM
G_34244	1.04159	0.0126719	0.551352	0.199874	ANAIM
G_34248	0.548838	0.506949	0.0811465	NA	ANAIM
G_34251	0.176003	0.820683	0.0566078	0.93639	ANAIM
G_3426	0.252167	0.788234	-0.257549	NA	ANAIM
G_34261	-0.615499	0.405218	-0.204324	NA	ANAIM
G_34262	-0.306447	0.598031	-0.132262	NA	ANAIM
G_34263	-0.167122	0.823847	-0.0715857	NA	ANAIM
G_34264	-0.0368249	0.963509	0.0940133	0.89016	ANAIM
G_34268	0.324317	0.533949	-0.145952	0.791135	ANAIM
G_34272	-0.497443	0.442358	-0.503749	0.350455	ANAIM
G_34275	-0.435863	0.618688	-0.265144	NA	ANAIM
G_34281	0.0232241	0.980289	-0.18681	0.774481	ANAIM
G_34282	0.655678	0.0717746	0.81223	0.0118716	ANAIM
G_34285	-0.0684813	0.933271	-0.270616	0.643373	ANAIM
G_34292	0.491273	0.412078	0.205093	0.731331	ANAIM
G_34293	0.0931323	0.900899	0.0831694	0.901984	ANAIM
G_34295	0.0868609	0.93306	-0.086681	NA	ANAIM
G_34298	0.202584	0.787462	-0.10112	0.884304	ANAIM
G_3430	-0.419391	0.518944	-0.0691684	0.920055	ANAIM
G_34300	1.44845	0.00470602	0.978455	0.0328168	ANAIM
G_34302	0.147619	0.823935	-0.00186166	0.998211	ANAIM
G_34304	0.324365	0.691773	-0.199326	0.763256	ANAIM
G_34306	0.191093	0.775919	0.106238	0.869378	ANAIM
G_34309	0.128831	0.886082	-0.286004	NA	ANAIM
G_34314	0.354277	0.692335	0.073562	NA	ANAIM
G_34321	-0.155078	0.872938	-0.140814	NA	ANAIM
G_34326	-0.180936	0.852705	-0.179684	NA	ANAIM
G_34327	0.328467	0.648756	-0.0016815	0.998478	ANAIM
G_34328	-0.217967	0.821541	-0.397311	NA	ANAIM
G_34342	0.0974849	0.924413	-0.235583	NA	ANAIM
G_34344	-0.585528	0.462438	-0.333113	NA	ANAIM
G_34345	-0.125461	0.902638	-0.246301	NA	ANAIM
G_34346	-0.0381676	0.961485	-0.369802	0.494152	ANAIM
G_3435	-0.55332	0.494401	-0.318906	0.597556	ANAIM
G_34355	-0.374977	0.653187	-0.270165	0.663015	ANAIM
G_34357	-0.322914	0.724751	-0.371241	0.503328	ANAIM
G_34358	-0.0840964	0.910655	-0.108933	0.866861	ANAIM
G_34359	-0.19409	0.831595	-0.251282	0.693067	ANAIM
G_34365	-0.0441382	0.955786	0.0511749	0.942207	ANAIM
G_34368	0.203872	0.835421	-0.151547	NA	ANAIM
G_3437	-0.322603	0.62199	-0.284896	NA	ANAIM
G_34372	0.38951	0.665712	0.332408	NA	ANAIM
G_34374	-0.178653	0.859757	-0.196807	NA	ANAIM
G_34375	0.130874	0.847766	-0.0958551	0.88101	ANAIM
G_34378	-0.11734	0.907181	-0.241068	0.70129	ANAIM
G_34379	0.0049991	0.9949	-0.129641	0.833576	ANAIM
G_34382	0.203277	0.784451	-0.0574466	0.934874	ANAIM
G_34383	-0.704367	0.219132	0.00821309	NA	ANAIM
G_34385	-0.542887	0.507577	-0.233684	NA	ANAIM
G_34391	-1.39155	0.0341441	-0.741559	0.17261	ANAIM
G_34392	-0.253246	0.790537	-0.20644	NA	ANAIM
G_34396	-0.470523	0.585333	-0.349394	NA	ANAIM
G_34397	-0.280033	0.700068	-0.103828	NA	ANAIM
G_3440	-0.422288	0.620111	-0.0592675	NA	ANAIM
G_34403	-0.054803	0.94943	-0.000756303	0.999688	ANAIM
G_34404	-0.19982	0.832262	-0.332421	0.580587	ANAIM
G_34409	1.3112	0.0414687	0.563367	0.313733	ANAIM
G_34416	-0.583465	0.467193	-0.254122	0.68664	ANAIM
G_34418	0.192055	0.777188	0.168374	0.780693	ANAIM
G_34419	-0.0994579	0.889354	-0.126705	NA	ANAIM
G_34420	0.688829	0.339599	0.301916	0.620987	ANAIM
G_34426	-0.385725	0.667644	-0.377578	NA	ANAIM
G_34428	0.326005	0.440748	-0.115341	0.814916	ANAIM
G_34431	0.16462	0.810402	-0.18916	0.74974	ANAIM
G_34433	-0.0706255	0.94506	-0.223045	NA	ANAIM
G_34436	0.374903	0.674697	-0.00645336	NA	ANAIM
G_34440	0.0188829	0.986847	0.0946951	0.897106	ANAIM
G_34441	0.00288332	0.998364	-0.138706	0.844292	ANAIM
G_34442	0.0722346	0.921998	-0.0551664	0.932487	ANAIM
G_34445	-0.200477	0.837626	-0.171352	NA	ANAIM
G_34446	-0.955855	0.229916	-0.308246	NA	ANAIM
G_34447	-0.458766	0.599129	-0.331149	NA	ANAIM
G_34448	-0.248837	0.775891	-0.27001	NA	ANAIM
G_3445	-0.789175	0.110167	-0.285939	0.578441	ANAIM
G_34451	0.61248	0.435016	-0.0508773	NA	ANAIM
G_34457	0.0255608	0.980278	-0.057638	NA	ANAIM
G_34458	-0.0988527	0.892953	-0.12956	NA	ANAIM
G_34459	0.204076	0.820561	0.120744	0.866084	ANAIM
G_34460	0.239773	0.691823	0.100032	0.873074	ANAIM
G_3447	0.156893	0.871796	-0.202387	NA	ANAIM
G_34472	-0.299277	0.710614	-0.00966656	0.99116	ANAIM
G_34476	-0.0987721	0.917024	-0.265014	0.670999	ANAIM
G_34478	-0.1782	0.860999	-0.0825324	NA	ANAIM
G_3448	0.343348	0.577298	0.460053	0.368868	ANAIM
G_34486	0.526816	0.18717	0.145325	0.761212	ANAIM
G_34487	0.0052304	0.996987	-0.0764736	0.913789	ANAIM
G_34490	0.161689	0.849772	0.0623738	0.93079	ANAIM
G_34493	-0.188267	0.783312	-0.222998	0.700679	ANAIM
G_34497	-0.108502	0.91587	-0.14638	NA	ANAIM
G_34501	-0.677244	0.297005	-0.200661	NA	ANAIM
G_34503	0.501584	0.376519	-0.00498833	0.994397	ANAIM
G_34504	0.113887	0.856107	-0.0647084	0.915052	ANAIM
G_34506	-0.406272	0.632639	-0.474543	0.408758	ANAIM
G_34511	-0.315949	0.690854	-0.156635	NA	ANAIM
G_34515	-0.270476	0.530049	-0.0569881	NA	ANAIM
G_3452	-1.14473	0.106376	-0.761421	0.166597	ANAIM
G_34521	0.212433	0.828459	0.172441	NA	ANAIM
G_34523	0.250491	0.670817	-0.0603362	0.924327	ANAIM
G_34524	-0.0231718	0.982944	-0.263621	NA	ANAIM
G_34525	-0.923352	0.198699	-0.204992	NA	ANAIM
G_34527	-0.00728093	0.9949	-0.0287157	NA	ANAIM
G_3453	-1.3099	0.0945707	-0.568379	NA	ANAIM
G_34531	-0.615432	0.435613	-0.266223	NA	ANAIM
G_34532	0.516361	0.492135	-0.0274443	NA	ANAIM
G_34533	0.630029	0.24566	0.178283	0.761763	ANAIM
G_34538	-0.604893	0.439292	-0.23513	NA	ANAIM
G_34539	0.146021	0.878741	0.0305893	NA	ANAIM
G_3454	-0.148343	0.827881	-0.12665	0.83981	ANAIM
G_34541	0.163701	0.812445	-0.123192	0.845378	ANAIM
G_34543	0.194797	0.765216	0.0451631	0.947533	ANAIM
G_34545	0.349593	0.416633	0.022004	0.969497	ANAIM
G_34546	-0.257166	0.786167	-0.0317601	NA	ANAIM
G_34550	0.287696	0.757241	-0.111993	NA	ANAIM
G_34552	-0.226317	0.75896	-0.216016	NA	ANAIM
G_34559	-0.154884	0.862704	-0.199805	0.761515	ANAIM
G_34561	0.525799	0.322128	0.250516	0.637842	ANAIM
G_34565	-0.10926	0.894652	-0.0670693	0.924377	ANAIM
G_3457	-0.209247	0.690979	-0.177932	NA	ANAIM
G_34570	-0.167264	0.86794	-0.349836	NA	ANAIM
G_34572	-0.292229	0.691167	-0.309316	0.598273	ANAIM
G_34576	-0.525021	0.371917	-0.763895	0.116633	ANAIM
G_34579	0.0872729	0.929564	-0.157143	NA	ANAIM
G_34586	-0.49581	0.564226	-0.235795	NA	ANAIM
G_34589	-0.067655	0.947582	-0.431567	NA	ANAIM
G_3459	-0.838481	0.296912	-0.610462	NA	ANAIM
G_34591	-0.162705	0.872666	-0.121339	NA	ANAIM
G_34594	-0.172522	0.865173	-0.120462	NA	ANAIM
G_34595	0.259989	0.682144	0.182786	0.757521	ANAIM
G_34601	-0.501932	0.518738	-0.235823	NA	ANAIM
G_34614	-0.173303	0.863621	-0.304494	NA	ANAIM
G_34616	-0.391053	0.565538	-0.166524	0.796277	ANAIM
G_3462	-0.17404	0.819701	-0.0501222	0.944578	ANAIM
G_34625	0.0522456	0.944986	-0.0752766	0.910967	ANAIM
G_34626	-0.0382609	0.972355	-0.110817	NA	ANAIM
G_34629	-0.210776	0.763563	-0.242735	NA	ANAIM
G_34630	-0.292826	0.66802	-0.178941	NA	ANAIM
G_34631	-0.907825	0.228722	-0.184934	NA	ANAIM
G_34638	0.0146493	0.973837	-0.05346	NA	ANAIM
G_34639	0.276405	0.507577	0.0828101	0.867585	ANAIM
G_34642	0.821518	0.190232	0.45146	0.414673	ANAIM
G_34647	0.205828	0.782601	-0.0935927	0.894373	ANAIM
G_34650	0.0752065	0.943126	-0.0682174	NA	ANAIM
G_34654	-0.0215668	0.980849	-0.0541272	NA	ANAIM
G_34655	0.0317729	0.949619	-0.10711	0.820873	ANAIM
G_34656	-0.232452	0.803576	-0.0475527	NA	ANAIM
G_34659	-0.332288	0.701061	-0.269703	NA	ANAIM
G_3466	-0.329898	0.594007	-0.462732	0.367187	ANAIM
G_34661	-0.133788	0.882356	-0.134972	0.846208	ANAIM
G_34663	-0.287577	0.749995	-0.274809	NA	ANAIM
G_34668	0.316272	0.655072	-0.0194109	0.980505	ANAIM
G_34669	-0.0884643	0.913985	-0.182033	0.774481	ANAIM
G_34670	-0.409112	0.545715	-0.131756	NA	ANAIM
G_34675	0.343815	0.536215	0.202131	0.711736	ANAIM
G_34678	-0.279878	0.765337	-0.0874306	NA	ANAIM
G_34679	0.255758	0.626582	0.0720555	0.903105	ANAIM
G_3468	1.32201	0.0905111	0.857868	0.0882674	ANAIM
G_34681	-0.520185	0.48422	-0.167542	0.805899	ANAIM
G_34683	0.359705	0.607288	0.303455	0.600763	ANAIM
G_34684	-0.191091	0.848691	-0.390846	NA	ANAIM
G_34686	0.211586	0.674369	0.0886562	0.871221	ANAIM
G_34687	0.210387	0.8048	-0.0807167	0.912415	ANAIM
G_34688	-0.447449	0.597082	-0.453955	0.430568	ANAIM
G_3469	-0.0844328	0.86794	-0.0596212	NA	ANAIM
G_34698	0.088424	0.910883	-0.135158	NA	ANAIM
G_3470	-0.307003	0.737763	-0.0963129	NA	ANAIM
G_34700	0.390978	0.651388	0.0313014	NA	ANAIM
G_34701	0.00456168	0.997444	0.0930738	0.898707	ANAIM
G_34704	0.137326	0.792298	0.0969411	0.856258	ANAIM
G_34709	0.0280789	0.960486	-0.182685	0.697354	ANAIM
G_3471	-0.584884	0.478486	-0.277196	NA	ANAIM
G_34712	-0.201273	0.837626	-0.269357	NA	ANAIM
G_34714	0.454557	0.567658	0.164052	0.812229	ANAIM
G_34716	0.583872	0.196954	0.344033	0.452519	ANAIM
G_34717	0.500795	0.0447847	0.0218293	0.956128	ANAIM
G_34721	0.541877	0.45381	0.31808	0.596365	ANAIM
G_34724	-0.584757	0.268718	-0.12354	NA	ANAIM
G_34725	0.338432	0.707704	0.123791	NA	ANAIM
G_34729	0.295924	0.675575	-0.0341646	0.962863	ANAIM
G_34731	-0.876432	0.134306	-0.0279445	NA	ANAIM
G_34732	0.309074	0.704226	0.00649356	0.993679	ANAIM
G_34733	-0.123613	0.901082	-0.0565913	0.939836	ANAIM
G_34735	0.709236	0.317678	0.344188	0.566522	ANAIM
G_34736	0.159952	0.869478	-0.302354	NA	ANAIM
G_34740	-0.347426	0.688288	-0.225867	0.726837	ANAIM
G_34744	0.0702327	0.943963	-0.000324591	NA	ANAIM
G_34745	1.31175	0.00030686	1.09565	0.000964236	ANAIM
G_34748	-0.220159	0.820561	0.0348617	NA	ANAIM
G_3475	-0.225049	0.81224	-0.212048	NA	ANAIM
G_34750	0.171532	0.865859	-0.0819146	NA	ANAIM
G_34754	0.198578	0.701061	0.0177968	0.978203	ANAIM
G_34767	-0.37428	0.554496	-0.179621	NA	ANAIM
G_34768	0.489124	0.512329	-0.0769044	0.915739	ANAIM
G_34770	0.177254	0.760078	-0.0255755	0.968969	ANAIM
G_34772	0.633173	0.159644	0.302099	0.516959	ANAIM
G_34774	0.312563	0.67049	0.215551	0.732976	ANAIM
G_34783	0.252987	0.60542	0.330494	0.453138	ANAIM
G_34788	-0.225414	0.80734	-0.118018	NA	ANAIM
G_34798	0.284464	0.750906	0.185573	0.780135	ANAIM
G_348	-0.07357	0.941497	0.155806	0.821399	ANAIM
G_34808	0.124699	0.87271	0.0137526	0.988086	ANAIM
G_34815	0.0212634	0.98483	-0.0902522	NA	ANAIM
G_34818	0.0896925	0.892831	-0.0548902	NA	ANAIM
G_34826	0.83281	0.140117	0.418514	0.430568	ANAIM
G_3483	-0.564011	0.509487	-0.0733067	NA	ANAIM
G_34830	-0.204324	0.796377	-0.278746	0.641817	ANAIM
G_34831	0.486273	0.524078	0.121498	0.864242	ANAIM
G_34835	0.17266	0.862505	0.0841671	NA	ANAIM
G_34838	0.702024	0.246752	0.709887	0.167196	ANAIM
G_34849	0.460353	0.488495	0.348398	0.540651	ANAIM
G_3485	-0.451413	0.53101	-0.310914	NA	ANAIM
G_34851	0.841077	0.242672	0.35775	NA	ANAIM
G_34856	0.151481	0.817054	-0.0208598	0.977463	ANAIM
G_3486	0.245434	0.60929	0.11204	0.832185	ANAIM
G_34860	0.162817	0.815444	-0.107046	0.869378	ANAIM
G_34865	-0.841425	0.180901	-0.264794	NA	ANAIM
G_34872	0.988523	0.0936119	0.637156	0.219037	ANAIM
G_34874	-0.407585	0.615196	-0.145613	NA	ANAIM
G_34876	-0.192256	0.810094	-0.065736	NA	ANAIM
G_34877	-0.0427416	0.945724	-0.114394	NA	ANAIM
G_34878	0.416929	0.634422	0.0640784	NA	ANAIM
G_34880	-0.838242	0.278294	-0.414268	NA	ANAIM
G_34888	0.471677	0.59094	0.324329	NA	ANAIM
G_34889	0.43957	0.619486	0.19637	NA	ANAIM
G_34890	-0.196833	0.822738	-0.167692	0.805899	ANAIM
G_34891	0.40312	0.592916	-0.0361527	0.961897	ANAIM
G_34894	0.378967	0.627786	0.0630925	0.93079	ANAIM
G_34898	0.0747764	0.899657	-0.118238	0.829052	ANAIM
G_34902	0.828895	0.295004	0.478192	NA	ANAIM
G_34905	0.168251	0.832262	0.0766081	0.913814	ANAIM
G_34908	-0.245758	0.767202	-0.447317	NA	ANAIM
G_34910	-0.573147	0.270803	-0.253643	NA	ANAIM
G_34911	-0.120972	0.904549	-0.249812	NA	ANAIM
G_34913	-0.240229	0.800322	-0.138392	NA	ANAIM
G_34918	-0.325925	0.707704	-0.134974	NA	ANAIM
G_3492	0.798757	0.137643	0.592051	0.227152	ANAIM
G_34920	-0.195397	0.835472	0.175706	NA	ANAIM
G_34921	-0.165047	0.834839	-0.224341	0.717679	ANAIM
G_34923	0.0118844	0.992009	-0.175907	NA	ANAIM
G_34926	0.210911	0.764836	0.322728	0.564141	ANAIM
G_34929	0.574424	0.206865	0.367368	0.420329	ANAIM
G_34931	0.0795359	0.931024	-0.216627	0.739776	ANAIM
G_34933	-0.236776	0.791886	-0.308243	0.612579	ANAIM
G_34935	0.0188471	0.985643	-0.0186148	0.982435	ANAIM
G_34936	0.0638811	0.947476	0.00555184	NA	ANAIM
G_34945	-0.938522	0.162577	-0.239686	NA	ANAIM
G_34948	-0.190851	0.810402	-0.074238	0.917937	ANAIM
G_3495	0.305078	0.642956	0.220024	0.710242	ANAIM
G_34957	0.55804	0.451824	0.375624	NA	ANAIM
G_34958	-0.60732	0.46998	-0.119822	NA	ANAIM
G_34960	0.200583	0.777363	0.22957	0.698011	ANAIM
G_34963	-0.345628	0.703657	-0.162816	NA	ANAIM
G_34964	0.305184	0.671185	-0.150027	0.821254	ANAIM
G_34966	0.79242	0.258057	0.46764	0.414673	ANAIM
G_34967	-0.190142	0.819332	-0.118235	0.866549	ANAIM
G_3497	-0.00664472	0.994525	-0.235746	0.705482	ANAIM
G_34970	-0.466917	0.592938	-0.436265	0.434154	ANAIM
G_34973	-0.405347	0.642561	-0.267883	0.660763	ANAIM
G_34976	0.178105	0.797878	-0.130818	0.839788	ANAIM
G_34978	0.517139	0.469415	0.129117	0.85242	ANAIM
G_34980	-0.469911	0.446167	-0.500962	0.33768	ANAIM
G_34981	0.0570707	0.956806	-0.0347564	NA	ANAIM
G_34982	0.156716	0.875425	-0.105928	NA	ANAIM
G_34984	0.16849	0.846517	0.0745335	0.918365	ANAIM
G_34989	0.136061	0.796513	-0.0588023	0.915725	ANAIM
G_34992	0.00868745	0.993902	-0.0156023	NA	ANAIM
G_34994	0.837283	0.0224425	0.459065	0.237648	ANAIM
G_34995	0.0976522	0.905021	0.125969	0.851992	ANAIM
G_34998	-0.0213243	0.978418	-0.129647	0.833991	ANAIM
G_34999	0.619475	0.253379	0.249199	0.648357	ANAIM
G_35	-0.765772	0.311625	-0.242576	NA	ANAIM
G_35006	0.631723	0.160717	0.330523	0.472243	ANAIM
G_3501	0.365242	0.372607	0.183216	0.68173	ANAIM
G_35010	0.836255	0.187851	0.466231	0.402921	ANAIM
G_35011	-0.0833134	0.915699	-0.101455	0.881264	ANAIM
G_35016	-0.0924161	0.927181	-0.209938	0.74725	ANAIM
G_3502	-0.814511	0.275749	-0.292183	NA	ANAIM
G_35021	0.055315	0.955786	-0.10697	0.883005	ANAIM
G_35025	-0.372844	0.67048	-0.318579	NA	ANAIM
G_3503	-0.903188	0.200264	-0.38265	NA	ANAIM
G_35033	-0.235843	0.782478	-0.248048	0.696794	ANAIM
G_35036	-0.868247	0.257556	-0.316016	NA	ANAIM
G_35037	-0.75526	0.353569	-0.0772622	NA	ANAIM
G_3504	-0.701786	0.342498	-0.393194	0.503277	ANAIM
G_35043	-0.747456	0.339079	-0.17403	NA	ANAIM
G_35047	-0.587554	0.48784	-0.648204	NA	ANAIM
G_3505	-0.183239	0.803229	0.0905689	0.895999	ANAIM
G_35050	-0.0203039	0.986332	-0.126236	NA	ANAIM
G_35056	1.21412	0.00050351	0.900513	0.00773371	ANAIM
G_35057	-0.305006	0.476742	-0.0563964	NA	ANAIM
G_35058	0.0626039	0.930465	0.0623264	0.924327	ANAIM
G_35063	0.307991	0.68797	0.0416687	0.956856	ANAIM
G_35066	0.148491	0.81224	-0.0335705	0.958713	ANAIM
G_35067	0.235756	0.729943	0.271092	0.632391	ANAIM
G_35068	0.194134	0.665712	0.0110921	0.9862	ANAIM
G_35069	-0.0219339	0.984932	0.0713621	NA	ANAIM
G_3507	0.167069	0.869678	0.329111	NA	ANAIM
G_35070	-0.538276	0.382388	-0.450003	0.402921	ANAIM
G_35071	-0.272162	0.740892	0.200121	0.761515	ANAIM
G_35074	-0.0221206	0.979843	-0.110032	0.870211	ANAIM
G_35076	0.300245	0.725017	0.0460899	0.951589	ANAIM
G_35077	-0.380625	0.673344	-0.183115	NA	ANAIM
G_3508	-0.864954	0.104396	-0.419408	0.414247	ANAIM
G_35086	-0.512657	0.54954	-0.395254	NA	ANAIM
G_35094	0.514775	0.376895	0.181826	0.762631	ANAIM
G_35095	0.103307	0.902313	-0.052455	0.94328	ANAIM
G_35097	0.28652	0.688866	0.10195	0.883497	ANAIM
G_3510	0.780673	0.106282	0.658033	0.145032	ANAIM
G_35100	-0.553207	0.453956	-0.195603	0.765713	ANAIM
G_35105	-0.101149	0.901735	-0.0722961	NA	ANAIM
G_35106	-0.35563	0.611832	-0.212028	NA	ANAIM
G_35107	0.478061	0.394422	0.481025	0.333812	ANAIM
G_35113	0.179104	0.75461	0.11411	0.843576	ANAIM
G_35116	-0.390752	0.654322	-0.0568657	NA	ANAIM
G_35117	0.0373237	0.968142	-0.155525	0.819164	ANAIM
G_35122	0.202429	0.83606	0.277446	NA	ANAIM
G_35123	-0.371493	0.572819	-0.13092	NA	ANAIM
G_35125	0.132062	0.879896	-0.0876706	0.904598	ANAIM
G_35128	0.941525	0.231808	0.279367	NA	ANAIM
G_35130	0.477996	0.572439	0.326656	NA	ANAIM
G_35135	0.0640685	0.949938	0.114413	0.870211	ANAIM
G_35138	-0.886585	0.193921	-0.291896	NA	ANAIM
G_35140	-0.0628385	0.941738	-0.0564183	NA	ANAIM
G_35141	-0.70824	0.349877	-0.338485	NA	ANAIM
G_35142	-0.160823	0.873408	-0.33938	NA	ANAIM
G_35146	-0.0508697	0.956094	-0.16143	0.813711	ANAIM
G_35149	-0.426498	0.563523	-0.29271	0.627648	ANAIM
G_35150	0.368261	0.487476	0.272269	0.589767	ANAIM
G_35153	0.452258	0.58208	-0.0179068	NA	ANAIM
G_35156	0.082104	0.860841	-0.181664	0.653627	ANAIM
G_35161	0.210962	0.77941	-0.069704	0.921313	ANAIM
G_35162	-0.515712	0.480618	-0.405176	0.483958	ANAIM
G_35165	-0.517112	0.473391	-0.256188	0.679529	ANAIM
G_35168	0.164999	0.832155	-0.0647805	0.926215	ANAIM
G_35169	-0.0527395	0.95311	-0.10622	0.881854	ANAIM
G_3517	-0.284745	0.724241	-0.28843	0.636145	ANAIM
G_35173	-0.142947	0.811772	-0.122107	0.833576	ANAIM
G_35175	-0.209806	0.83061	-0.149919	NA	ANAIM
G_35179	0.0133562	0.990816	0.00679497	NA	ANAIM
G_35181	0.859764	0.0641901	0.861174	0.0370731	ANAIM
G_35183	0.535546	0.221162	0.459433	0.279475	ANAIM
G_35185	0.214129	0.717376	0.152702	0.790092	ANAIM
G_35186	0.795148	0.0995676	0.666687	0.1397	ANAIM
G_35187	0.622799	0.322665	0.349161	0.540116	ANAIM
G_35190	-0.0326118	0.966517	0.0880267	0.895198	ANAIM
G_35191	0.532624	0.534407	0.149983	NA	ANAIM
G_35192	0.29052	0.652725	0.13538	0.832385	ANAIM
G_35198	1.42052	7.68e-07	1.34002	4.53e-07	ANAIM
G_35199	-0.365588	0.469443	-0.220646	NA	ANAIM
G_35201	0.384207	0.610414	0.198335	0.761391	ANAIM
G_35203	0.16075	0.756597	0.196022	0.68121	ANAIM
G_35206	-0.0392992	0.914525	-0.0120255	NA	ANAIM
G_35212	0.346064	0.702932	0.0439658	NA	ANAIM
G_35222	0.382416	0.509432	0.405908	0.422466	ANAIM
G_35223	0.146134	0.872938	0.135773	0.845596	ANAIM
G_35225	-0.246172	0.784577	-0.229223	NA	ANAIM
G_35226	-0.120402	0.885325	0.283094	0.634799	ANAIM
G_35228	0.288074	0.592916	0.259123	0.601324	ANAIM
G_35229	0.658341	0.370276	0.509079	0.374316	ANAIM
G_35239	0.00351592	0.997708	0.113215	0.870211	ANAIM
G_35240	-0.363918	0.661734	-0.105351	0.884991	ANAIM
G_35241	-0.515891	0.481083	-0.380699	NA	ANAIM
G_35242	-0.386117	0.668369	-0.220865	NA	ANAIM
G_35243	0.65582	0.0638864	0.479263	0.18922	ANAIM
G_35245	-0.114892	0.911861	-0.255704	NA	ANAIM
G_35246	-0.440213	0.574002	-0.258072	NA	ANAIM
G_35249	0.583865	0.39616	0.362632	0.535421	ANAIM
G_35250	-0.0763914	0.933297	-0.0448009	NA	ANAIM
G_35252	0.167391	0.827886	-0.100001	0.885094	ANAIM
G_35255	-0.491359	0.570384	-0.243165	NA	ANAIM
G_35256	-0.383831	0.651361	-0.411974	0.479312	ANAIM
G_35258	0.310555	0.724358	0.0114623	NA	ANAIM
G_35262	-0.421297	0.634238	-0.171664	NA	ANAIM
G_35265	0.0630575	0.894552	-0.0860843	NA	ANAIM
G_3527	-0.897692	0.231231	-0.481627	NA	ANAIM
G_35270	-0.12296	0.862222	0.111782	0.85858	ANAIM
G_35275	-0.385759	0.635746	-0.280412	NA	ANAIM
G_35277	0.390971	0.484881	0.35197	0.485243	ANAIM
G_35278	0.223451	0.79995	-0.0538326	0.943514	ANAIM
G_35281	0.0455718	0.847171	0	NA	ANAIM
G_35283	-0.291563	0.755424	-0.261058	NA	ANAIM
G_35288	-0.58512	0.489358	-0.242855	NA	ANAIM
G_35294	-0.0612573	0.944251	-0.347623	0.551686	ANAIM
G_35299	-0.809956	0.279876	-0.45543	NA	ANAIM
G_3530	-0.591738	0.442685	-0.268421	NA	ANAIM
G_35302	-0.304263	0.731894	-0.152255	0.826179	ANAIM
G_35305	0.371544	0.461169	0.268298	0.584083	ANAIM
G_35306	0.514083	0.469173	0.4539	0.424408	ANAIM
G_3531	-0.0953948	0.909759	-0.0105772	0.990802	ANAIM
G_35310	-0.397952	0.655082	-0.243132	NA	ANAIM
G_35311	-0.142019	0.866435	-0.0299285	0.969249	ANAIM
G_35314	-0.0432547	0.968721	0.0367516	NA	ANAIM
G_35316	-0.365857	0.635739	-0.384588	0.509353	ANAIM
G_35318	-0.158734	0.875064	-0.3663	NA	ANAIM
G_3532	-0.490708	0.540881	0.138579	NA	ANAIM
G_35321	0.438583	0.253203	0.298231	0.455111	ANAIM
G_35327	1.02974	0.0290674	0.645531	0.162945	ANAIM
G_35329	-0.210748	0.823935	0.0960093	NA	ANAIM
G_3533	-0.168973	0.862581	-0.0057386	NA	ANAIM
G_35331	0.392834	0.512549	0.334893	0.529091	ANAIM
G_35332	0.490138	0.388776	0.34307	0.513211	ANAIM
G_35333	0.149652	0.87015	0.207162	0.753274	ANAIM
G_35341	-0.252582	0.756156	-0.360056	NA	ANAIM
G_35342	-0.47356	0.539655	0.00896873	0.991631	ANAIM
G_35345	0.228587	0.554784	0.217739	0.573526	ANAIM
G_35346	0.46257	0.369491	0.265514	0.602329	ANAIM
G_35349	0.270353	0.713516	0.139555	0.837622	ANAIM
G_3535	-1.02553	0.0860873	-0.264288	NA	ANAIM
G_35352	0.249337	0.793763	-0.105627	NA	ANAIM
G_35354	0.207559	0.778602	-0.0524081	0.942083	ANAIM
G_35357	-0.0690097	0.924108	-0.0433891	0.949204	ANAIM
G_35362	-0.374354	0.653948	-0.269046	NA	ANAIM
G_35363	0.496258	0.399193	0.471072	0.364039	ANAIM
G_35367	-0.895111	0.263666	-0.213362	NA	ANAIM
G_35368	-0.0476108	0.954589	0.0152671	0.98615	ANAIM
G_35370	0.11391	0.896512	-0.0580038	0.936711	ANAIM
G_35371	-1.12119	0.14379	-0.295487	NA	ANAIM
G_35374	0.701325	0.0939217	0.577741	0.158506	ANAIM
G_35385	0.0477044	0.953248	0.21804	0.721861	ANAIM
G_35390	-0.495681	0.461539	-0.159064	NA	ANAIM
G_35394	0.673608	0.41679	0.390398	NA	ANAIM
G_35405	0.236049	0.778325	-0.100388	NA	ANAIM
G_35407	0.791978	0.313237	0.683802	NA	ANAIM
G_3541	-0.120069	0.906002	-0.173632	0.791496	ANAIM
G_35412	-0.357436	0.675387	-0.0347867	NA	ANAIM
G_35413	-0.504767	0.511838	-0.272904	NA	ANAIM
G_35418	0.359384	0.629264	0.14055	0.839551	ANAIM
G_35419	0.248429	0.579368	0.171457	0.709358	ANAIM
G_35421	0.26267	0.651647	0.351349	0.477948	ANAIM
G_35422	0.443849	0.550074	0.4758	0.402921	ANAIM
G_35424	0.217675	0.795537	0.157938	0.818565	ANAIM
G_35426	-0.0423175	0.968728	0.0711953	0.921586	ANAIM
G_35428	-0.446159	0.592476	-0.213802	NA	ANAIM
G_35429	0.213023	0.683265	0.21287	0.661667	ANAIM
G_35439	0.788192	0.105379	0.238225	0.647671	ANAIM
G_35440	0.112989	0.908753	0.206567	0.753563	ANAIM
G_35442	-0.177632	0.858971	-0.251843	NA	ANAIM
G_35443	0.348274	0.627914	0.162034	0.806233	ANAIM
G_35445	0.477861	0.487441	0.0592407	0.934002	ANAIM
G_35447	0.353865	0.648456	-0.0450953	0.952287	ANAIM
G_35448	-0.0392161	0.968366	0.0755852	0.918302	ANAIM
G_35449	-0.58388	0.483682	-0.0680695	NA	ANAIM
G_35463	-0.182104	0.847171	-0.156958	0.820583	ANAIM
G_35464	0.0688202	0.947476	0.124327	NA	ANAIM
G_35468	0.0844227	0.935002	0.238353	NA	ANAIM
G_35469	-0.294002	0.750831	-0.329952	NA	ANAIM
G_35471	-0.45471	0.503012	-0.0492898	NA	ANAIM
G_35481	-0.863856	0.190122	-0.259075	NA	ANAIM
G_35483	-1.72356	0.0250492	-0.514487	NA	ANAIM
G_35486	-0.593187	0.475351	-0.245319	NA	ANAIM
G_35488	0.0269094	0.971839	0.210189	0.708096	ANAIM
G_35490	0.279089	0.749333	0.198713	0.764089	ANAIM
G_35491	0.98724	0.0820368	0.820095	0.0929157	ANAIM
G_35493	0.697345	0.0849672	0.683058	0.0723416	ANAIM
G_35494	-0.372297	0.605044	-0.273298	NA	ANAIM
G_35496	0.0293177	0.979117	0.0412881	0.956801	ANAIM
G_35497	0.382894	0.606834	0.333543	0.573534	ANAIM
G_35499	0.443866	0.525003	0.171602	NA	ANAIM
G_355	-1.40678	0.0541458	-0.739248	0.176039	ANAIM
G_3550	0.0147271	0.990133	-0.198684	NA	ANAIM
G_35500	0.418301	0.564555	0.130231	0.848889	ANAIM
G_35505	0.104924	0.867169	-0.119827	0.835786	ANAIM
G_35506	0.360165	0.638651	0.00218673	0.998101	ANAIM
G_3551	-0.143974	0.814974	-0.0356996	0.956576	ANAIM
G_35511	-0.0517974	0.961067	-0.250456	NA	ANAIM
G_35513	1.22091	2.97e-05	1.11247	3.84e-05	ANAIM
G_35518	0.633659	0.324922	0.350823	0.542499	ANAIM
G_35529	0.310788	0.714484	0.24896	0.696296	ANAIM
G_35534	0.168119	0.800156	0.35958	0.487048	ANAIM
G_3554	-0.664386	0.396576	-0.327425	NA	ANAIM
G_35540	-0.165229	0.856107	-0.350842	NA	ANAIM
G_35547	0.148318	0.834617	0.0716364	0.914627	ANAIM
G_35552	0.358623	0.641447	0.410125	0.476701	ANAIM
G_35558	0.256336	0.723505	0.227983	0.710242	ANAIM
G_35565	1.09202	0.152996	0.226399	0.724219	ANAIM
G_3557	-0.342244	0.62542	-0.165064	0.79914	ANAIM
G_35570	1.50493	0.00200873	0.933429	0.0375625	ANAIM
G_35571	-0.00757907	0.993906	0.0410049	0.958019	ANAIM
G_35574	1.28022	0.016441	0.913993	0.0521196	ANAIM
G_35575	-0.389894	0.651574	-0.26084	NA	ANAIM
G_3558	0.127587	0.90101	-0.151152	NA	ANAIM
G_35585	0.170927	0.819701	0.407452	0.456244	ANAIM
G_35588	-0.285654	0.69768	-0.0106467	NA	ANAIM
G_35590	0.756277	0.186018	0.823788	0.0854146	ANAIM
G_35596	-0.161582	0.867452	0.0444483	NA	ANAIM
G_35597	-0.118735	0.906639	-0.0226676	NA	ANAIM
G_35598	0.817781	0.153282	0.442048	0.405001	ANAIM
G_35601	0.613006	0.164507	0.269031	0.566019	ANAIM
G_35602	0.376602	0.670355	0.0571719	NA	ANAIM
G_35606	0.32113	0.659718	0.229293	0.712556	ANAIM
G_35608	0.275526	0.679789	0.0445442	0.94955	ANAIM
G_3561	-0.164174	0.84804	0.0313092	0.968001	ANAIM
G_35622	0.262333	0.780074	0.111663	NA	ANAIM
G_35624	-0.280722	0.764686	-0.124503	NA	ANAIM
G_35629	0.158642	0.801977	0.145555	0.804791	ANAIM
G_3563	-0.687797	0.257556	-0.154085	NA	ANAIM
G_35630	-0.380202	0.672672	-0.0623753	NA	ANAIM
G_35631	0.241275	0.737168	0.0145259	0.98688	ANAIM
G_35632	-0.217241	0.816319	-0.355717	NA	ANAIM
G_35634	-0.355179	0.68612	-0.1054	NA	ANAIM
G_35639	0.253466	0.784384	-0.0539306	NA	ANAIM
G_35641	0.167173	0.820499	0.0688698	0.920055	ANAIM
G_35649	0.0494471	0.962069	0.00291118	NA	ANAIM
G_35650	-0.188635	0.839631	-0.144244	0.838144	ANAIM
G_35659	0.467237	0.573157	-0.122161	NA	ANAIM
G_35666	0.165521	0.845816	-0.041646	0.956856	ANAIM
G_35668	-1.16739	0.0578427	-0.246716	NA	ANAIM
G_3567	0.0632507	0.943411	-0.0268519	0.973791	ANAIM
G_35672	-0.0190043	0.986332	0.105427	NA	ANAIM
G_35675	-0.509748	0.557059	-0.371327	NA	ANAIM
G_35679	0.417346	0.423459	0.313573	0.527292	ANAIM
G_35682	-0.883845	0.26844	-0.410803	NA	ANAIM
G_35684	-0.220646	0.7196	0.0880598	NA	ANAIM
G_35685	-0.439184	0.598298	-0.0394165	0.958713	ANAIM
G_35687	0.367089	0.624209	0.0999531	0.889092	ANAIM
G_35691	0.538778	0.263473	0.608484	0.168418	ANAIM
G_35692	0.74941	0.111251	0.686937	0.114335	ANAIM
G_35693	-0.858501	0.255831	-0.412595	0.478571	ANAIM
G_3570	-0.323849	0.614299	-0.116094	0.857451	ANAIM
G_35705	0.0691925	0.942728	-0.102764	0.88835	ANAIM
G_35708	-0.293256	0.726727	0.0187143	NA	ANAIM
G_35710	-0.319369	0.708317	-0.134368	0.847472	ANAIM
G_35712	-0.00934105	0.993437	0.0797007	0.913789	ANAIM
G_35714	-0.470705	0.538056	-0.154554	NA	ANAIM
G_35719	0.887161	0.268152	0.383024	NA	ANAIM
G_35721	-0.337509	0.711608	-0.0795505	0.909011	ANAIM
G_35725	-2.34773	0.00641488	-0.357986	NA	ANAIM
G_35728	0.0130471	0.988001	0.17361	0.775719	ANAIM
G_35732	-0.72263	0.266072	-0.147923	NA	ANAIM
G_35733	-0.214866	0.795537	-0.0197043	NA	ANAIM
G_35736	0.630039	0.342378	0.491567	0.379651	ANAIM
G_35738	0.169442	0.858971	0.391738	0.504631	ANAIM
G_3574	0.124324	0.875425	0.292731	0.612579	ANAIM
G_35743	-0.679057	0.334084	-0.0754569	NA	ANAIM
G_35745	-0.220523	0.794155	-0.15046	0.829052	ANAIM
G_35749	0.632752	0.412624	0.373111	NA	ANAIM
G_35751	-0.265304	0.779097	0.0065138	NA	ANAIM
G_35752	-0.0701097	0.947053	0.0190027	NA	ANAIM
G_35755	0.0299438	0.978906	-0.210758	NA	ANAIM
G_35757	-0.24887	0.732765	0.172031	0.789755	ANAIM
G_35763	-0.0602857	0.901544	-0.00463317	NA	ANAIM
G_35766	-0.945482	0.206849	-0.0617362	NA	ANAIM
G_35769	-0.00188958	0.99912	0.0714935	0.922038	ANAIM
G_35774	0.554688	0.292828	0.487853	0.316941	ANAIM
G_35775	0.428004	0.426272	0.193753	0.727464	ANAIM
G_35777	0.0747337	0.938395	-0.383597	0.516246	ANAIM
G_35779	0.208927	0.816505	-0.00850367	0.991748	ANAIM
G_35782	0.11994	0.903729	0.196036	NA	ANAIM
G_35788	-0.673513	0.35964	-0.237415	NA	ANAIM
G_3579	-0.0454448	0.959187	-0.0036232	0.996321	ANAIM
G_35793	0.146266	0.859107	0.0217987	0.978402	ANAIM
G_35794	-0.789309	0.225599	-0.234381	NA	ANAIM
G_35795	0.587921	0.439867	0.624684	0.262883	ANAIM
G_35797	-0.366171	0.529532	-0.126874	NA	ANAIM
G_35805	-0.275653	0.763291	-0.0698811	0.923819	ANAIM
G_35808	-0.199686	0.831892	-0.0654116	NA	ANAIM
G_35810	0.513576	0.165546	0.509274	0.16454	ANAIM
G_35812	0.177334	0.800572	0.623582	0.212626	ANAIM
G_35813	0.215998	0.715325	0.420288	0.389682	ANAIM
G_35816	0.0418046	0.968113	0.0691043	NA	ANAIM
G_35819	0.471858	0.408653	0.190833	0.744799	ANAIM
G_35821	0.356858	0.58293	0.33011	0.55132	ANAIM
G_35828	-0.794988	0.319632	-0.269304	NA	ANAIM
G_3583	0.379047	0.599893	0.180667	0.780307	ANAIM
G_35830	0.274793	0.648456	0.272539	0.606547	ANAIM
G_35834	0.351326	0.618663	0.340594	0.553108	ANAIM
G_35835	0.31506	0.684156	0.536929	0.337063	ANAIM
G_35838	-0.0797388	0.937042	-0.13367	NA	ANAIM
G_35839	0.525706	0.42832	0.221566	NA	ANAIM
G_3584	-0.819329	0.289083	-0.347886	NA	ANAIM
G_35840	-0.275124	0.628049	0.0555604	0.928573	ANAIM
G_35843	0.295931	0.725907	0.0975655	NA	ANAIM
G_35846	-0.654775	0.432239	-0.241766	NA	ANAIM
G_35847	-0.248837	0.721946	-0.211252	NA	ANAIM
G_3585	-0.460925	0.569313	-0.121083	NA	ANAIM
G_3587	-0.0141575	0.990476	-0.392014	NA	ANAIM
G_35874	0.149405	0.882342	0.0607065	NA	ANAIM
G_35875	0.230836	0.801267	-0.0704604	NA	ANAIM
G_35876	-0.356886	0.667644	-0.113232	NA	ANAIM
G_35881	0.764743	0.230362	0.676703	0.200724	ANAIM
G_35882	0.207946	0.733163	0.333269	0.51	ANAIM
G_35889	0.300838	0.685945	0.193169	0.764367	ANAIM
G_35893	0.0342534	0.968617	-0.156707	0.811603	ANAIM
G_35903	0.225365	0.743191	0.342178	0.533651	ANAIM
G_3591	-29.6635	3.63e-36	-0.312584	NA	ANAIM
G_35910	-0.010599	0.992094	-0.165894	NA	ANAIM
G_35913	1.07405	0.0139982	1.01775	0.00822005	ANAIM
G_35918	-0.161884	0.842835	-0.239564	0.698011	ANAIM
G_35920	0.662942	0.36114	0.530061	0.350776	ANAIM
G_35925	0.205327	0.700469	0.198245	0.695388	ANAIM
G_35926	0.551485	0.512329	-0.111254	NA	ANAIM
G_35928	-0.341713	0.654434	-0.179379	NA	ANAIM
G_3593	0.359978	0.46662	0.222995	0.651041	ANAIM
G_35930	-0.317449	0.678724	-0.259412	NA	ANAIM
G_35932	0.539445	0.120943	0.47402	0.175537	ANAIM
G_35933	0.68201	0.406026	0.363564	NA	ANAIM
G_35936	-0.762815	0.311113	-0.492887	NA	ANAIM
G_35938	-0.263598	0.775205	-0.0762333	NA	ANAIM
G_35939	0.331653	0.671391	0.239521	0.705099	ANAIM
G_35943	0.00329568	0.998144	0.00831807	NA	ANAIM
G_35949	0.490652	0.299988	0.464846	0.30228	ANAIM
G_35950	-0.0177126	0.986332	-0.233102	0.715128	ANAIM
G_35951	0.21034	0.827394	-0.0112204	0.990626	ANAIM
G_35953	0.102645	0.902313	0.30943	0.597813	ANAIM
G_35955	-0.0615327	0.948926	-0.212091	0.74688	ANAIM
G_35959	0.228786	0.732553	0.484133	0.349838	ANAIM
G_3596	-0.198857	0.812445	-0.349056	0.557311	ANAIM
G_35962	-0.253431	0.770299	-0.0268925	0.974449	ANAIM
G_35966	-0.198268	0.829582	-0.102337	NA	ANAIM
G_3597	0.0236586	0.983071	-0.2537	NA	ANAIM
G_35974	0.608227	0.306844	0.310779	0.58035	ANAIM
G_35976	0.153798	0.867735	-0.267572	NA	ANAIM
G_35977	0.551855	0.289587	0.993325	0.0167304	ANAIM
G_35981	0.627169	0.384719	0.100485	0.89016	ANAIM
G_35982	0.0239485	0.982121	0.0648574	NA	ANAIM
G_35987	-0.0296717	0.97306	0.114311	NA	ANAIM
G_35988	-0.0953419	0.863874	-0.1315	NA	ANAIM
G_3599	-0.326392	0.702932	-0.245998	0.699311	ANAIM
G_35990	0.479593	0.512329	0.326855	0.584727	ANAIM
G_35993	-0.153926	0.878919	-0.133792	NA	ANAIM
G_35994	0.712326	0.0974532	0.514116	0.22411	ANAIM
G_35998	0.889457	0.266615	0.507684	NA	ANAIM
G_36002	0.365851	0.529567	0.340956	0.507006	ANAIM
G_36007	-0.170396	0.848819	-0.134809	0.846257	ANAIM
G_36012	-0.425235	0.620914	-0.215117	NA	ANAIM
G_36013	0.209104	0.751667	0.0742661	0.911052	ANAIM
G_36018	0.038982	0.948956	0.10362	0.851738	ANAIM
G_36024	-0.264115	0.693284	-0.080175	0.907886	ANAIM
G_36028	-0.117191	0.910323	-0.0885072	NA	ANAIM
G_36033	0.206203	0.828391	-0.320375	NA	ANAIM
G_36034	0.0952316	0.919146	0.173745	0.796984	ANAIM
G_36042	0.141464	0.879923	0.0752763	0.918365	ANAIM
G_36044	-0.210079	0.797836	-0.126912	0.856258	ANAIM
G_36045	-0.376013	0.653332	-0.0711588	NA	ANAIM
G_36048	-0.216441	0.73912	0.0286048	0.967876	ANAIM
G_36049	-0.55997	0.48753	0.0902368	NA	ANAIM
G_3605	-0.228866	0.749954	0.10677	0.875476	ANAIM
G_36051	0.14456	0.875555	0.131725	0.851503	ANAIM
G_36052	-0.564982	0.45486	-0.184469	NA	ANAIM
G_36053	-0.227271	0.810724	0.0251267	NA	ANAIM
G_36056	0.0226796	0.979117	0.15525	0.809307	ANAIM
G_36061	-0.397882	0.628482	-0.224861	0.730213	ANAIM
G_36063	0.548949	0.480383	0.347562	0.564141	ANAIM
G_36065	-0.361979	0.654322	-0.0929243	0.899605	ANAIM
G_36067	-0.365022	0.565742	-0.0688394	0.918426	ANAIM
G_36071	-0.394645	0.59413	-0.273755	NA	ANAIM
G_36073	-0.240072	0.787116	0.0991887	0.89289	ANAIM
G_36074	0.421993	0.632613	0.0286116	NA	ANAIM
G_3608	-0.839899	0.195996	-0.195453	0.762631	ANAIM
G_36080	0.333075	0.628482	0.113044	0.867697	ANAIM
G_36084	-0.109899	0.90101	-0.011524	NA	ANAIM
G_36086	-0.817713	0.245845	-0.518526	0.364779	ANAIM
G_36089	0.429319	0.49999	0.337148	0.544782	ANAIM
G_36092	-0.0446028	0.961928	0.312272	0.604812	ANAIM
G_36098	-0.121836	0.905675	-0.15783	NA	ANAIM
G_36103	-0.0652435	0.944852	-0.262334	0.674318	ANAIM
G_36104	-0.688434	0.405301	-0.428214	NA	ANAIM
G_36107	0.146772	0.87271	0.215254	NA	ANAIM
G_36113	-0.0685397	0.946828	0.0908475	NA	ANAIM
G_36118	0.376946	0.461626	0.0695703	0.909192	ANAIM
G_36119	-0.0696787	0.94506	-0.0616155	0.932288	ANAIM
G_36125	0.207408	0.778567	0.0647723	0.925804	ANAIM
G_36126	-0.714905	0.301848	-0.32879	0.584083	ANAIM
G_36127	0.0661595	0.947957	-0.455822	NA	ANAIM
G_36129	0.0192889	0.937324	-0.00844672	NA	ANAIM
G_36135	-0.905223	0.221162	-0.386622	NA	ANAIM
G_36136	0.0924529	0.914911	-0.138681	0.839872	ANAIM
G_36137	0.613036	0.228843	0.206198	0.706343	ANAIM
G_36138	-0.358055	0.652609	-0.00123728	NA	ANAIM
G_36145	-0.00321546	0.990804	0.00954818	NA	ANAIM
G_36148	-0.735447	0.362858	-0.500722	NA	ANAIM
G_36154	-0.997027	0.206849	-0.415933	0.454128	ANAIM
G_36157	0.923134	0.0664858	1.10287	0.00754694	ANAIM
G_36159	0.263053	0.725657	0.195274	0.761212	ANAIM
G_36163	-0.301012	0.743924	-0.198142	NA	ANAIM
G_36166	-0.434318	0.595597	-0.285045	0.643478	ANAIM
G_36170	-0.63711	0.411565	-0.132823	NA	ANAIM
G_36172	-0.130713	0.890744	-0.1482	NA	ANAIM
G_36181	-0.00613828	0.9949	-0.488145	0.376498	ANAIM
G_36182	-0.0922334	0.929299	-0.276489	NA	ANAIM
G_36186	-0.652984	0.204081	-0.710765	0.121168	ANAIM
G_36195	-0.278292	0.711608	-0.13196	0.846208	ANAIM
G_362	0.114304	0.907543	-0.315239	NA	ANAIM
G_3620	0.202585	0.773302	0.165638	0.791422	ANAIM
G_36200	-0.156419	0.875425	-0.0606672	NA	ANAIM
G_36202	-0.790441	0.326448	-0.278041	NA	ANAIM
G_36207	0.141498	0.87219	0.296088	0.625726	ANAIM
G_36209	-0.454846	0.580857	-0.411311	NA	ANAIM
G_36216	-0.492105	0.561916	-0.385617	NA	ANAIM
G_3622	-0.534045	0.531859	-0.333552	NA	ANAIM
G_36224	0.515072	0.530955	0.248418	NA	ANAIM
G_36225	-0.38904	0.629238	-0.575506	0.309514	ANAIM
G_36226	-0.782665	0.190632	-0.175618	NA	ANAIM
G_3623	0.0151365	0.986119	-0.0954601	0.886875	ANAIM
G_36234	-0.378411	0.550633	-0.454869	0.390207	ANAIM
G_36239	-0.249752	0.791442	-0.241671	NA	ANAIM
G_36240	-0.381811	0.670817	-0.273662	NA	ANAIM
G_36244	-0.465429	0.594176	-0.422345	NA	ANAIM
G_36247	-0.788484	0.309019	-0.325272	NA	ANAIM
G_36248	-0.936255	0.197442	-0.357807	NA	ANAIM
G_36251	-0.139004	0.770615	-0.167949	0.712556	ANAIM
G_36253	-0.066436	0.884974	0.0218203	0.966044	ANAIM
G_36254	-0.625413	0.430112	-0.181167	NA	ANAIM
G_36259	-0.407951	0.466529	-0.290512	NA	ANAIM
G_36261	-0.084252	0.891726	-0.420379	0.360589	ANAIM
G_36266	-0.355315	0.413397	-0.356932	0.395889	ANAIM
G_36267	1.1296	0.0025126	1.04427	0.0019451	ANAIM
G_36271	-0.693807	0.400633	-0.268551	NA	ANAIM
G_36272	-0.107817	0.918555	-0.0969044	NA	ANAIM
G_36276	-0.315934	0.655726	-0.284966	0.626746	ANAIM
G_3628	-0.32746	0.713516	-0.312231	NA	ANAIM
G_36280	-0.235312	0.707525	-0.252427	0.642947	ANAIM
G_36285	-0.150117	0.802221	-0.533848	0.23856	ANAIM
G_36288	-0.269354	0.675727	-0.166538	0.783291	ANAIM
G_36290	-0.768622	0.300797	-0.219932	NA	ANAIM
G_36294	-0.251354	0.750831	-0.274808	0.651041	ANAIM
G_36295	0.210909	0.608907	0.198387	0.625726	ANAIM
G_36298	-0.0438156	0.862326	-0.00123884	NA	ANAIM
G_36303	-0.234096	0.807504	-0.308234	NA	ANAIM
G_36314	-0.480434	0.506731	-0.0671562	NA	ANAIM
G_36315	-0.731992	0.360924	-0.558242	NA	ANAIM
G_36317	0.388004	0.615064	-0.11372	0.873219	ANAIM
G_3632	-0.576439	0.408728	-0.268233	NA	ANAIM
G_36320	0.0606118	0.924108	0.120798	0.832385	ANAIM
G_36321	-0.4462	0.447059	-0.167222	NA	ANAIM
G_36325	0.0923265	0.875694	-0.174397	0.736015	ANAIM
G_36330	-0.259367	0.725907	0.0219031	0.978304	ANAIM
G_36334	-0.212157	0.80525	-0.378015	0.521878	ANAIM
G_36336	-0.203327	0.832759	0.102166	NA	ANAIM
G_36340	-0.216206	0.796377	-0.0652934	0.928573	ANAIM
G_36343	-1.11747	0.159914	-0.440249	NA	ANAIM
G_36345	-0.138611	0.875091	-0.118883	0.866549	ANAIM
G_36349	0.343428	0.602603	-0.229561	0.698011	ANAIM
G_36350	-0.395186	0.5757	-0.0285318	0.970223	ANAIM
G_36351	-0.304771	0.742579	-0.191889	NA	ANAIM
G_36352	0.219388	0.762644	-0.108547	0.873097	ANAIM
G_36355	0.198353	0.827886	-0.0975867	0.895083	ANAIM
G_36358	0.749783	0.00531609	0.58145	0.0370028	ANAIM
G_36359	-0.272748	0.698561	-0.111548	0.869747	ANAIM
G_36360	0.733405	0.124616	0.321308	0.509994	ANAIM
G_36364	0.231136	0.809518	-0.00406417	NA	ANAIM
G_36369	-0.00293246	0.998388	-0.0930464	0.897106	ANAIM
G_3637	-0.643707	0.298305	-0.372076	NA	ANAIM
G_36370	-1.47809	0.0539369	-0.361283	NA	ANAIM
G_36372	-0.08417	0.933951	-0.297575	0.622827	ANAIM
G_36374	-0.0868832	0.923456	-0.260798	0.672766	ANAIM
G_36379	-0.127584	0.894319	-0.360761	NA	ANAIM
G_3638	-0.165458	0.803686	-0.153477	0.79931	ANAIM
G_36381	0.354884	0.641569	0.446311	0.434253	ANAIM
G_36383	-0.597549	0.35648	-0.551045	0.311387	ANAIM
G_36385	-0.290071	0.620675	-0.187556	NA	ANAIM
G_36386	-0.087111	0.926771	-0.17269	NA	ANAIM
G_36387	0.403643	0.650299	-0.0724211	NA	ANAIM
G_36389	-0.468759	0.52559	-0.534037	0.340693	ANAIM
G_36390	-0.539335	0.437275	-0.00712138	NA	ANAIM
G_36391	-0.524599	0.544459	-0.473962	NA	ANAIM
G_36392	-0.276597	0.734577	-0.22135	0.733218	ANAIM
G_36394	-0.244035	0.696844	-0.230714	NA	ANAIM
G_36397	0.190115	0.849177	-0.0954216	NA	ANAIM
G_36398	-0.80562	0.138791	-0.1546	NA	ANAIM
G_364	-1.59606	0.0205323	-0.485282	NA	ANAIM
G_3640	-0.00489302	0.996887	-0.285774	NA	ANAIM
G_36400	0.532226	0.489453	-0.160331	0.816239	ANAIM
G_36401	-0.577858	0.446474	-0.451991	0.435906	ANAIM
G_36404	-1.00698	0.197788	-0.689986	NA	ANAIM
G_36405	-0.641096	0.105657	-0.258952	0.551686	ANAIM
G_36410	-0.393804	0.659488	-0.234773	NA	ANAIM
G_36414	-0.595347	0.342622	-0.433086	0.43041	ANAIM
G_36416	-0.0428668	0.940543	-0.0744797	NA	ANAIM
G_36423	-0.572381	0.484755	-0.524419	NA	ANAIM
G_36426	-1.20557	0.104024	-0.013137	NA	ANAIM
G_36427	-0.0937155	0.927181	-0.0393611	0.958713	ANAIM
G_36432	-0.394898	0.644354	-0.346253	NA	ANAIM
G_36441	-0.500517	0.527775	-0.157233	NA	ANAIM
G_36444	0.190894	0.845969	-0.21633	NA	ANAIM
G_36448	0.072329	0.94506	-0.265146	NA	ANAIM
G_36456	-1.02103	0.174532	-0.540117	NA	ANAIM
G_36460	-0.600096	0.410945	-0.3636	0.540655	ANAIM
G_36461	-0.308285	0.707079	-0.172544	NA	ANAIM
G_36463	-1.12986	0.0901946	-0.541833	0.334282	ANAIM
G_36466	-0.25711	0.678165	-0.149008	0.805603	ANAIM
G_36469	0.214186	0.747334	0.176099	0.768378	ANAIM
G_3647	-0.441173	0.432763	-0.366588	0.472611	ANAIM
G_36472	-1.0563	0.17168	-0.156262	NA	ANAIM
G_36474	0.729597	0.328673	0.343217	0.570097	ANAIM
G_36475	-0.974213	0.207015	-0.316707	NA	ANAIM
G_36476	-0.214421	0.749995	-0.0331397	0.962128	ANAIM
G_36477	-1.0017	0.164684	-0.354621	0.554638	ANAIM
G_36478	-0.32564	0.664264	-0.342718	0.558599	ANAIM
G_36484	-0.308409	0.65458	-0.386236	0.483367	ANAIM
G_36485	-0.0269379	0.981014	-0.297431	NA	ANAIM
G_36494	-0.409212	0.388723	-0.326781	0.476514	ANAIM
G_36495	-0.756965	0.318532	-0.709816	0.194885	ANAIM
G_36496	-1.07889	0.127814	-0.653417	NA	ANAIM
G_36498	-0.307015	0.730899	-0.324429	NA	ANAIM
G_365	-1.34262	0.0786705	-0.543837	NA	ANAIM
G_36505	-0.085659	0.93345	-0.0504938	NA	ANAIM
G_36506	0.456112	0.596003	-0.0162846	NA	ANAIM
G_36508	-0.183595	0.818884	-0.142788	NA	ANAIM
G_36511	-0.41184	0.644708	-0.198595	NA	ANAIM
G_36517	-0.00681487	0.994946	-0.202486	NA	ANAIM
G_36519	-0.345855	0.702954	-0.246939	NA	ANAIM
G_36523	-0.36235	0.651208	-0.292106	0.633562	ANAIM
G_36524	-0.655266	0.414151	-0.268466	NA	ANAIM
G_36528	-1.32785	0.0573735	-0.326466	NA	ANAIM
G_36529	0.164656	0.869591	-0.0321063	NA	ANAIM
G_3653	0.0260218	0.97734	-0.197305	0.755101	ANAIM
G_36533	-0.171578	0.802353	-0.365581	0.488194	ANAIM
G_36534	-0.140739	0.82482	-0.178778	0.749613	ANAIM
G_36536	-0.539258	0.254335	-0.305428	0.52212	ANAIM
G_36540	-0.249541	0.793506	-0.0401506	NA	ANAIM
G_36544	-0.625701	0.224505	-0.707246	0.122622	ANAIM
G_36555	-0.654051	0.275795	-0.397815	0.466346	ANAIM
G_36556	-0.392223	0.632298	-0.40638	NA	ANAIM
G_36557	-0.751447	0.291046	-0.214497	NA	ANAIM
G_36562	-0.349347	0.550659	-0.37337	0.464175	ANAIM
G_36566	-0.811037	0.147387	-0.359197	NA	ANAIM
G_36569	-0.930066	0.233928	-0.263743	0.663015	ANAIM
G_3657	0.0107056	0.992702	-0.295266	NA	ANAIM
G_36577	-0.801459	0.225212	-0.446627	0.431681	ANAIM
G_36578	-0.373483	0.667924	-0.506386	0.373825	ANAIM
G_36585	-0.234844	0.8048	-0.229623	NA	ANAIM
G_36587	-0.569194	0.486865	-0.242942	NA	ANAIM
G_36588	-0.722067	0.199974	-0.0210718	NA	ANAIM
G_36595	-0.287659	0.748257	-0.179702	NA	ANAIM
G_36598	-0.412642	0.644354	0.00528586	NA	ANAIM
G_36605	-0.281296	0.757661	-0.144236	0.835664	ANAIM
G_3661	-1.2933	0.100616	-0.300477	NA	ANAIM
G_36630	-0.522306	0.524078	-0.257787	NA	ANAIM
G_36632	-0.60248	0.475351	0.0215033	NA	ANAIM
G_36635	0.0154132	0.988902	-0.433869	NA	ANAIM
G_36637	0.020384	0.982257	0.0153971	0.9862	ANAIM
G_36638	-0.509336	0.556586	-0.256567	NA	ANAIM
G_36642	-0.413339	0.57796	-0.332973	NA	ANAIM
G_36644	-0.30594	0.703373	-0.106024	NA	ANAIM
G_36649	-0.608207	0.201257	-0.410207	0.381392	ANAIM
G_3665	0.247732	0.680716	0.346574	0.492482	ANAIM
G_36651	-0.258029	0.680434	-0.143217	0.814916	ANAIM
G_36654	-0.103234	0.92129	-0.159682	NA	ANAIM
G_36655	-0.944272	0.125046	-0.450425	0.41491	ANAIM
G_36656	-0.327292	0.716378	-0.312637	NA	ANAIM
G_3666	-0.288618	0.711608	-0.16497	NA	ANAIM
G_36664	0.263584	0.756142	-0.202411	NA	ANAIM
G_36665	-0.510938	0.406652	-0.165174	NA	ANAIM
G_36666	-0.651269	0.425476	-0.251169	NA	ANAIM
G_36669	-0.496548	0.477962	-0.272983	0.651041	ANAIM
G_36673	-0.194578	0.760553	-0.221928	NA	ANAIM
G_36677	-0.0233776	0.982121	-0.306458	NA	ANAIM
G_36678	-1.0234	0.17827	-0.565609	0.314516	ANAIM
G_36681	-0.201929	0.829582	-0.233196	NA	ANAIM
G_36682	-0.640954	0.439172	-0.42265	NA	ANAIM
G_36684	-0.0851009	0.931542	-0.160592	0.815198	ANAIM
G_36691	-0.609839	0.400847	-0.153912	NA	ANAIM
G_36693	-0.465687	0.514484	-0.317831	0.592338	ANAIM
G_36696	-0.712104	0.220011	-0.32456	0.558786	ANAIM
G_36698	-0.031501	0.967094	-0.221482	0.696296	ANAIM
G_36699	-0.242087	0.6446	-0.394152	0.386097	ANAIM
G_36705	-1.05242	0.0964236	-0.627685	0.245544	ANAIM
G_36706	-0.0500777	0.962144	-0.330969	NA	ANAIM
G_3671	-0.385947	0.669254	-0.528415	NA	ANAIM
G_36710	-0.963785	0.157678	-0.528803	0.349537	ANAIM
G_36712	0.376567	0.644374	-0.321364	0.596365	ANAIM
G_36719	-0.727259	0.369279	-0.438313	0.433198	ANAIM
G_3672	-0.169257	0.789589	-0.0995069	NA	ANAIM
G_36723	-1.29249	0.0848474	-0.545279	NA	ANAIM
G_3673	0.290341	0.713695	0.169194	0.80285	ANAIM
G_36734	-0.833551	0.210764	-0.514297	0.362061	ANAIM
G_36735	-0.419643	0.638651	-0.349724	NA	ANAIM
G_36736	-0.410756	0.641447	-0.197204	0.759687	ANAIM
G_36737	-0.9381	0.138781	-0.64464	0.22818	ANAIM
G_3674	-0.0713338	0.928156	-0.187709	0.761391	ANAIM
G_36741	-1.54086	0.0314717	-0.571056	NA	ANAIM
G_36743	-0.205306	0.82952	-0.418782	NA	ANAIM
G_36744	-0.30021	0.654355	-0.129123	NA	ANAIM
G_36746	-1.56417	0.00820779	-0.567569	0.299852	ANAIM
G_36747	-0.846577	0.241239	-0.440042	0.448618	ANAIM
G_36749	-0.388506	0.661006	-0.275235	NA	ANAIM
G_36758	0.253949	0.641569	0.288368	0.555859	ANAIM
G_36769	-0.31816	0.701454	-0.189604	NA	ANAIM
G_36773	-0.705717	0.337761	-0.422507	0.469755	ANAIM
G_36778	-0.166338	0.781511	-0.171808	NA	ANAIM
G_36779	-1.04584	0.141263	-0.624706	0.262883	ANAIM
G_36780	-0.0354207	0.973837	-0.155325	NA	ANAIM
G_36782	-1.27144	0.0140013	-0.767615	0.110793	ANAIM
G_36784	-0.760823	0.324922	-0.748937	NA	ANAIM
G_36786	-0.384667	0.653801	-0.638971	NA	ANAIM
G_36794	-1.09464	0.16474	-0.279727	NA	ANAIM
G_36800	-0.24597	0.796012	-0.442241	NA	ANAIM
G_36802	-0.433535	0.553205	-0.0292623	0.969874	ANAIM
G_36807	-0.918835	0.215189	-0.503386	0.381392	ANAIM
G_36811	0.122627	0.807655	0.240681	0.584083	ANAIM
G_36815	-0.418658	0.532626	-0.0313901	0.966528	ANAIM
G_36817	-0.297164	0.746229	-0.159148	NA	ANAIM
G_36818	-1.32558	0.0278889	-1.17696	0.0129958	ANAIM
G_36819	-0.950044	0.084222	-0.451806	0.391445	ANAIM
G_36820	-0.803084	0.319268	-0.231932	NA	ANAIM
G_36822	-0.114232	0.899756	-0.20097	0.760081	ANAIM
G_36824	-0.744802	0.360744	-0.448557	NA	ANAIM
G_36825	-0.703409	0.388776	-0.407633	NA	ANAIM
G_36828	-0.238705	0.756813	-0.219993	NA	ANAIM
G_36831	-0.502887	0.469173	-0.535951	0.331438	ANAIM
G_36839	-0.938757	0.164515	-0.669952	0.218615	ANAIM
G_3684	-0.495075	0.566714	-0.355725	NA	ANAIM
G_36843	-1.03547	0.19297	-0.163118	NA	ANAIM
G_36844	-1.29829	0.023812	-0.634343	0.225015	ANAIM
G_36846	-1.14739	0.0527173	-0.507787	0.350455	ANAIM
G_36849	-0.284363	0.76173	-0.489409	NA	ANAIM
G_36850	-1.41742	0.00191964	-0.947067	0.0255784	ANAIM
G_36853	-0.98283	0.154572	-0.456972	0.428069	ANAIM
G_36857	-0.884321	0.11407	-0.563743	0.266593	ANAIM
G_36861	-0.492674	0.564663	-0.350985	NA	ANAIM
G_36862	-0.887217	0.1939	-0.630552	0.252512	ANAIM
G_36866	-0.264163	0.7504	-0.428278	NA	ANAIM
G_36867	-0.963752	0.166195	-0.703814	0.197334	ANAIM
G_36874	-0.121272	0.894664	-0.108796	NA	ANAIM
G_36878	-0.438482	0.603026	-0.567452	0.315048	ANAIM
G_36880	-0.0263523	0.974615	0.0381914	0.958378	ANAIM
G_36883	-1.10047	0.165784	-0.311974	NA	ANAIM
G_36888	-0.274738	0.700956	-0.274913	0.638705	ANAIM
G_3689	-0.242511	0.800233	-0.406148	NA	ANAIM
G_36893	-0.29792	0.471195	-0.173797	0.694817	ANAIM
G_36894	-0.0372772	0.948926	0.013614	NA	ANAIM
G_36897	-1.10645	0.0955044	-0.483854	0.396357	ANAIM
G_36898	-1.25446	0.11035	-0.654594	NA	ANAIM
G_36899	-1.71189	0.00100831	-0.917534	0.0544134	ANAIM
G_369	-0.891413	0.0513101	-0.654233	0.138251	ANAIM
G_3690	-0.156787	0.856836	0.097295	0.893571	ANAIM
G_36902	-0.395967	0.653824	-0.161404	NA	ANAIM
G_36903	-1.05158	0.0818916	-0.583239	0.274934	ANAIM
G_36906	-0.762967	0.317142	-0.561225	NA	ANAIM
G_36908	0.013485	0.986914	-0.0284164	NA	ANAIM
G_36911	-0.268439	0.714225	-0.142697	NA	ANAIM
G_36913	-1.07372	0.118026	-0.519897	0.362698	ANAIM
G_36918	-0.450438	0.480281	-0.385872	0.478845	ANAIM
G_36921	-0.694066	0.399261	-0.249698	NA	ANAIM
G_36933	-0.836081	0.25587	-0.457153	0.43041	ANAIM
G_36936	-0.282217	0.740499	-0.00566631	NA	ANAIM
G_36937	-0.535698	0.465508	-0.424215	0.46418	ANAIM
G_36941	-1.25755	0.0984625	-0.243573	NA	ANAIM
G_36942	-0.38333	0.581955	-0.0815798	NA	ANAIM
G_36944	-0.311224	0.576301	-0.0464928	0.942083	ANAIM
G_36953	-0.471093	0.556336	-0.214382	NA	ANAIM
G_36954	-0.993008	0.191357	-0.241393	NA	ANAIM
G_36956	-0.80733	0.314866	-0.160465	NA	ANAIM
G_36958	-0.0512056	0.952295	-0.253737	NA	ANAIM
G_3696	-0.434577	0.608864	-0.428342	NA	ANAIM
G_36960	-0.0959419	0.925527	-0.127452	NA	ANAIM
G_36968	-0.521791	0.544951	-0.25914	NA	ANAIM
G_3697	0.101042	0.897956	0.13827	0.834463	ANAIM
G_36973	-0.0773544	0.937395	-0.24766	NA	ANAIM
G_36975	-0.818718	0.18639	-0.170688	0.792049	ANAIM
G_36977	-1.20281	0.0814167	-0.319849	0.597556	ANAIM
G_3698	0.0333983	0.96667	0.176369	0.773489	ANAIM
G_36980	-0.874436	0.208097	-0.600967	0.279716	ANAIM
G_36981	-0.0883244	0.929256	-0.318972	NA	ANAIM
G_36983	-0.765961	0.16065	-0.429078	0.405001	ANAIM
G_36985	-0.687704	0.383942	-0.411563	NA	ANAIM
G_36986	-0.229877	0.790973	-0.157979	0.819406	ANAIM
G_36989	0.272899	0.583059	0.148569	0.774481	ANAIM
G_36992	-1.14681	0.0935803	-0.658024	0.231471	ANAIM
G_36996	-0.679062	0.412723	-0.449879	NA	ANAIM
G_36997	-1.21822	0.087361	-0.264519	NA	ANAIM
G_37	-0.846795	0.285407	-0.133794	NA	ANAIM
G_370	-1.74866	0.0105369	-0.511502	0.372436	ANAIM
G_3700	-0.420859	0.632613	-0.407409	NA	ANAIM
G_37001	-0.579164	0.491666	-0.286395	NA	ANAIM
G_37002	-0.467209	0.52684	-0.335659	0.573534	ANAIM
G_37004	-1.12078	0.14379	-0.596821	NA	ANAIM
G_37005	-0.130926	0.894635	-0.355383	NA	ANAIM
G_37007	-0.328282	0.713022	-0.556257	NA	ANAIM
G_37012	-1.31076	0.0909087	-0.963993	NA	ANAIM
G_37013	-0.123491	0.90316	-0.159852	NA	ANAIM
G_37015	-0.554053	0.516364	-0.131404	NA	ANAIM
G_37017	-0.537751	0.519974	-0.345417	NA	ANAIM
G_37018	-0.786245	0.319377	-0.221194	NA	ANAIM
G_37019	0.0315708	0.977979	-0.148636	NA	ANAIM
G_37021	-0.941585	0.231153	-0.405409	NA	ANAIM
G_37023	-0.530386	0.538106	-0.457314	NA	ANAIM
G_37024	-0.47164	0.585401	-0.639357	NA	ANAIM
G_37034	-1.13853	0.123294	-0.574749	0.309951	ANAIM
G_37037	-0.7288	0.324265	-0.232577	NA	ANAIM
G_37038	-1.20305	0.0497377	-0.634641	0.234947	ANAIM
G_37041	-0.741441	0.358019	-0.455654	NA	ANAIM
G_37042	-1.23549	0.0578526	0.0585512	NA	ANAIM
G_37043	-1.1932	0.108436	-0.759018	0.166597	ANAIM
G_37049	-1.08854	0.157206	-0.367775	0.531398	ANAIM
G_3705	-0.641342	0.439172	-0.253667	NA	ANAIM
G_37052	-0.503932	0.561219	-0.327581	NA	ANAIM
G_37055	-1.00636	0.157989	-0.257008	NA	ANAIM
G_37058	-1.02164	0.193921	-0.351912	NA	ANAIM
G_37062	-0.945128	0.234527	-0.571971	NA	ANAIM
G_37065	-0.811494	0.30847	-0.474842	0.393325	ANAIM
G_37073	-1.10591	0.124271	-0.365556	0.540655	ANAIM
G_37074	-0.90021	0.243781	-0.284934	NA	ANAIM
G_37078	-1.30283	0.00242794	-0.847411	0.0403721	ANAIM
G_37086	-0.793771	0.318316	-0.311752	NA	ANAIM
G_3709	-0.410695	0.579394	-0.384791	0.504633	ANAIM
G_37090	0.249991	0.792298	-0.154304	NA	ANAIM
G_37092	-1.31398	0.0905198	-0.35269	0.540651	ANAIM
G_37095	-0.770078	0.174147	-0.553178	0.277472	ANAIM
G_37096	-1.02158	0.145475	-0.312692	NA	ANAIM
G_37097	-0.452988	0.592938	-0.220707	NA	ANAIM
G_37100	-1.50801	0.0253063	-0.598658	0.284895	ANAIM
G_37101	-0.0250747	0.98216	-0.0424906	NA	ANAIM
G_37103	-0.672971	0.417636	-0.450596	NA	ANAIM
G_37104	-1.59314	0.00187724	-0.321321	0.560311	ANAIM
G_37105	-0.885566	0.162126	-0.393699	0.487048	ANAIM
G_37113	-0.589532	0.324922	-0.181549	NA	ANAIM
G_37125	-0.13377	0.879896	-0.156142	NA	ANAIM
G_37127	-0.692513	0.273408	-0.118831	NA	ANAIM
G_37130	-0.230409	0.811635	-0.336427	NA	ANAIM
G_37133	-0.265176	0.717975	0.00304192	NA	ANAIM
G_37134	-0.175627	0.757435	-0.139814	NA	ANAIM
G_37135	-0.205537	0.831635	-0.34228	NA	ANAIM
G_37160	-0.443366	0.611054	-0.0966687	NA	ANAIM
G_37164	-0.877967	0.253378	-0.257231	NA	ANAIM
G_37172	-0.700065	0.237702	-0.369016	0.500383	ANAIM
G_37175	-1.0212	0.189946	-0.323931	NA	ANAIM
G_37176	-0.209519	0.826265	-0.319058	NA	ANAIM
G_37177	-1.1753	0.11881	-0.398639	NA	ANAIM
G_37179	-0.46768	0.59553	-0.242151	NA	ANAIM
G_37181	-0.50484	0.52434	-0.170557	NA	ANAIM
G_37185	-0.972758	0.206215	0.0356285	NA	ANAIM
G_37186	-0.826446	0.274069	-0.541943	NA	ANAIM
G_37187	-0.384638	0.659654	-0.182609	NA	ANAIM
G_37189	-1.09897	0.138619	-0.643746	0.246226	ANAIM
G_37192	-0.657695	0.103721	-0.448978	0.269615	ANAIM
G_37196	-0.325093	0.7157	-0.224817	NA	ANAIM
G_37199	-1.03973	0.147734	-0.435903	NA	ANAIM
G_372	-2.04421	1.7e-05	-1.06958	0.0152515	ANAIM
G_37201	-0.706264	0.318532	-0.201868	NA	ANAIM
G_37209	-0.944197	0.209603	-0.535984	0.344095	ANAIM
G_37212	-0.453183	0.360785	-0.0950476	NA	ANAIM
G_37213	-0.836201	0.261609	-0.563296	NA	ANAIM
G_37221	-0.914696	0.24357	-0.310646	NA	ANAIM
G_37222	-0.179026	0.710905	-0.0644866	NA	ANAIM
G_37227	-0.101944	0.917789	-0.0399529	NA	ANAIM
G_37228	0.359039	0.635681	-0.0179785	NA	ANAIM
G_37229	-1.72208	0.016305	-0.570895	NA	ANAIM
G_37232	-0.691899	0.356671	-0.423144	0.469318	ANAIM
G_37233	-0.402106	0.555508	-0.481151	0.379923	ANAIM
G_37238	-1.2473	0.0829921	-0.45804	NA	ANAIM
G_37240	-0.896841	0.261157	-0.319909	NA	ANAIM
G_37241	-1.00125	0.140235	-0.315057	0.600763	ANAIM
G_37243	-0.372668	0.680434	-0.372988	NA	ANAIM
G_37244	-1.04282	0.156343	-0.346976	0.564338	ANAIM
G_37252	-0.205209	0.726261	-0.11569	NA	ANAIM
G_37254	-0.588755	0.468226	-0.490473	NA	ANAIM
G_37262	-0.22474	0.765936	-0.187595	NA	ANAIM
G_37263	-0.728841	0.369393	-0.228377	NA	ANAIM
G_37264	-0.545391	0.526401	-0.161973	NA	ANAIM
G_37265	-0.72774	0.359477	-0.286715	NA	ANAIM
G_37267	-0.642877	0.43829	-0.481634	NA	ANAIM
G_37268	-0.919531	0.231949	-0.492316	0.389678	ANAIM
G_37271	-0.967492	0.157837	-1.02051	0.0458957	ANAIM
G_37273	-0.933929	0.238273	-0.433869	NA	ANAIM
G_37276	-0.911753	0.245973	-0.350023	NA	ANAIM
G_3728	-0.302589	0.677147	-0.0965775	0.891074	ANAIM
G_37281	-0.257696	0.614931	-0.0501829	NA	ANAIM
G_37282	-0.368284	0.683265	-0.160121	NA	ANAIM
G_37283	-0.770467	0.250785	-0.486239	0.391863	ANAIM
G_37288	-0.396311	0.59828	-0.588315	NA	ANAIM
G_37290	-0.942407	0.201382	-0.284007	NA	ANAIM
G_37293	-1.20551	0.127889	-0.577681	NA	ANAIM
G_37298	-0.0635808	0.947501	-0.263295	NA	ANAIM
G_37303	-0.423784	0.629238	-0.0488569	NA	ANAIM
G_37305	-1.0576	0.0162024	-0.689329	0.109456	ANAIM
G_37306	-0.0824099	0.925648	0.670003	0.212294	ANAIM
G_37312	-0.68529	0.128222	-0.271345	0.572427	ANAIM
G_37313	-0.803855	0.314623	-0.424566	NA	ANAIM
G_37329	-0.859827	0.205999	0.0611099	NA	ANAIM
G_37333	-0.609867	0.348326	-0.283019	0.632694	ANAIM
G_37334	-0.869551	0.250039	-0.303747	NA	ANAIM
G_37339	-0.75682	0.324269	-0.40399	0.488194	ANAIM
G_3734	-0.415965	0.515533	-0.132339	NA	ANAIM
G_37341	-0.252178	0.755777	-0.181886	NA	ANAIM
G_37342	-0.609989	0.426357	-0.666325	0.22818	ANAIM
G_37343	-0.726112	0.372526	-0.378005	0.499892	ANAIM
G_37346	-0.462783	0.556336	-0.242914	NA	ANAIM
G_37347	-1.30879	0.0139982	-0.657109	0.191469	ANAIM
G_37348	-0.521822	0.546673	-0.462079	NA	ANAIM
G_3735	-0.4694	0.593524	-0.457398	NA	ANAIM
G_37350	-0.240838	0.759049	-0.139439	NA	ANAIM
G_37351	-1.0374	0.175915	-0.462937	0.416434	ANAIM
G_37356	-1.06913	0.178831	-0.464344	NA	ANAIM
G_37358	-1.09737	0.0754638	0.0788811	NA	ANAIM
G_37363	-0.525141	0.517763	-0.320118	NA	ANAIM
G_37364	-0.645443	0.439172	-0.535136	NA	ANAIM
G_37367	-1.38198	0.0667771	-0.593253	0.28254	ANAIM
G_37368	-0.347201	0.702025	0.151223	NA	ANAIM
G_3737	0.320464	0.713333	-0.356031	NA	ANAIM
G_37373	-0.263203	0.69353	-0.147239	NA	ANAIM
G_37374	-1.03338	0.14552	-0.460263	0.426422	ANAIM
G_37377	-0.331688	0.69956	-0.23673	NA	ANAIM
G_37384	-0.107945	0.9178	-0.228338	NA	ANAIM
G_37391	-0.585918	0.326842	-0.307819	0.584116	ANAIM
G_37393	-0.408121	0.587995	-0.395686	0.492893	ANAIM
G_37394	-1.99207	0.00934307	-0.430934	NA	ANAIM
G_37395	-0.768372	0.332599	-0.397266	NA	ANAIM
G_37396	-0.520364	0.548406	-0.268203	NA	ANAIM
G_37398	-0.177496	0.841221	-0.34588	NA	ANAIM
G_374	-1.5852	0.00039031	-1.1834	0.00298706	ANAIM
G_37401	-0.263574	0.777337	-0.395318	NA	ANAIM
G_37402	-1.02815	0.141263	-0.517937	0.365748	ANAIM
G_37404	-0.888333	0.171321	-0.442855	0.434154	ANAIM
G_37405	-1.17571	0.0626109	-0.588616	0.282217	ANAIM
G_37410	-0.92813	0.211381	-0.261469	NA	ANAIM
G_37415	-0.102291	0.726163	-0.0416432	NA	ANAIM
G_37420	-0.509664	0.557066	-0.235567	NA	ANAIM
G_37421	-0.0709961	0.901671	0.0533706	0.924377	ANAIM
G_37422	-1.20545	0.044457	-0.499441	0.365007	ANAIM
G_37427	-0.0120116	0.989201	-0.257842	NA	ANAIM
G_37428	-1.19302	0.1324	-0.424259	NA	ANAIM
G_37432	-0.874351	0.139881	-0.441361	0.414673	ANAIM
G_37433	-0.44263	0.602554	-0.290779	NA	ANAIM
G_37439	-0.451919	0.339852	-0.0806722	0.89016	ANAIM
G_3744	0.0500145	0.96039	-0.0823109	NA	ANAIM
G_37444	-0.515986	0.544914	-0.192028	NA	ANAIM
G_37445	0.144872	0.861502	0.379682	0.50386	ANAIM
G_37452	-0.460216	0.570384	-0.265865	NA	ANAIM
G_37453	0.258374	0.784752	-0.0602024	NA	ANAIM
G_37454	-0.541745	0.526561	-0.213073	NA	ANAIM
G_37456	-1.12937	0.154719	-0.396088	NA	ANAIM
G_37458	-0.927939	0.244589	-0.413789	NA	ANAIM
G_37461	-0.0923512	0.926586	-0.183509	NA	ANAIM
G_37462	-0.0943571	0.923523	-0.0447274	NA	ANAIM
G_37463	-1.1085	0.13409	-0.403461	0.489933	ANAIM
G_37465	-0.613001	0.245973	-0.431603	0.390207	ANAIM
G_37469	-0.790754	0.211328	-0.541128	0.32259	ANAIM
G_3747	-0.0278147	0.980289	0.0569217	NA	ANAIM
G_37472	-1.0864	0.136851	-0.620565	0.265649	ANAIM
G_3748	-0.52565	0.494435	-0.111868	NA	ANAIM
G_37484	-0.155174	0.87438	-0.138876	NA	ANAIM
G_37485	-0.505063	0.41434	-0.531672	0.312749	ANAIM
G_37486	-0.899081	0.231949	-0.286102	NA	ANAIM
G_37489	-1.25341	0.0439095	-0.842255	0.10476	ANAIM
G_37493	-0.240939	0.778699	-0.110162	NA	ANAIM
G_37502	-1.12489	0.153179	-0.332239	NA	ANAIM
G_37504	-0.754878	0.324098	-0.491322	NA	ANAIM
G_37508	-0.718792	0.143891	-0.467363	0.325379	ANAIM
G_3751	0.15521	0.850186	-0.0545862	0.940379	ANAIM
G_37511	-1.165	0.118984	-0.114818	NA	ANAIM
G_37515	-0.300304	0.688288	-0.143292	0.834463	ANAIM
G_37518	-0.463376	0.519702	-0.391249	0.495089	ANAIM
G_37525	-0.563269	0.451301	-0.0190292	0.982123	ANAIM
G_37528	-0.797957	0.230755	-0.203981	0.753274	ANAIM
G_37530	-0.139063	0.871474	-0.0745366	0.918201	ANAIM
G_37535	-0.528521	0.2741	-0.231106	NA	ANAIM
G_37537	-1.20199	0.101602	-0.489197	NA	ANAIM
G_37538	-0.51966	0.549137	-0.363259	NA	ANAIM
G_37547	-0.118868	0.902638	-0.275249	NA	ANAIM
G_37549	-0.56316	0.51013	-0.647407	NA	ANAIM
G_37550	-1.04226	0.179786	-0.100653	NA	ANAIM
G_37551	-1.07927	0.119264	-0.71325	0.193106	ANAIM
G_37556	-0.540809	0.530481	-0.180838	NA	ANAIM
G_37563	0.0936501	0.9247	-0.0790339	NA	ANAIM
G_37564	-1.02304	0.000208406	-0.932874	0.000284316	ANAIM
G_37572	-1.87505	0.0100763	-0.947075	NA	ANAIM
G_37575	-1.10008	0.121376	-0.403021	0.490695	ANAIM
G_37576	-0.804673	0.266838	-0.503562	0.381392	ANAIM
G_37577	-0.572225	0.39616	-0.248378	NA	ANAIM
G_3758	-0.487537	0.577941	-0.398782	NA	ANAIM
G_37586	-0.432519	0.624209	-0.244296	NA	ANAIM
G_3759	-0.213375	0.827886	-0.40003	NA	ANAIM
G_37591	-0.241559	0.781632	-0.174352	0.797059	ANAIM
G_37592	-0.665846	0.419375	-0.236328	NA	ANAIM
G_37596	-0.627071	0.451273	-0.182618	NA	ANAIM
G_37603	-0.405529	0.646571	-0.0146615	NA	ANAIM
G_37607	-0.642587	0.437699	-0.132916	NA	ANAIM
G_3762	0.752414	0.129811	0.481936	0.314295	ANAIM
G_37620	-0.529993	0.539391	-0.305039	NA	ANAIM
G_37624	1.39076	0.000245795	1.66438	1.77e-07	ANAIM
G_37626	0.202519	0.836859	0.467342	0.400681	ANAIM
G_3763	-0.438467	0.460175	-0.636586	0.194773	ANAIM
G_37634	-0.977867	0.183149	-0.127292	0.857403	ANAIM
G_37635	-0.0842161	0.919658	0.305051	0.597942	ANAIM
G_3764	-0.721298	0.298305	-0.403981	0.485735	ANAIM
G_37642	-0.0256846	0.981371	0.0549242	NA	ANAIM
G_37643	-0.7742	0.292828	-0.375886	0.527292	ANAIM
G_37646	-0.669799	0.242335	-0.266148	0.636145	ANAIM
G_37650	-0.683848	0.399746	-0.14948	NA	ANAIM
G_37654	-0.820999	0.179946	-0.0999406	0.885688	ANAIM
G_37656	-0.285699	0.760078	-0.0644434	NA	ANAIM
G_37657	-0.980873	0.185419	-0.531426	0.350776	ANAIM
G_37658	-0.822881	0.276421	-0.0153911	NA	ANAIM
G_37659	-0.276621	0.7688	0.170437	NA	ANAIM
G_3766	-0.430071	0.541402	-0.218056	NA	ANAIM
G_37660	-0.811764	0.261157	-0.19765	0.764651	ANAIM
G_37664	-0.579682	0.400019	0.130657	0.84888	ANAIM
G_37667	-0.67424	0.403186	-0.0766088	NA	ANAIM
G_37668	-0.628954	0.376329	-0.117157	0.869191	ANAIM
G_37675	-1.07046	0.159796	-0.261201	0.673787	ANAIM
G_37676	-1.03702	0.13866	-0.255012	0.686361	ANAIM
G_37679	-0.133661	0.851019	-0.102096	NA	ANAIM
G_37680	-0.697753	0.288522	-0.136247	0.843451	ANAIM
G_37682	-0.0226626	0.984523	-0.0481492	NA	ANAIM
G_37684	-0.616659	0.463194	-0.0317949	NA	ANAIM
G_37688	-0.902709	0.141671	-0.148722	0.822955	ANAIM
G_3769	-0.61594	0.46278	-0.429775	NA	ANAIM
G_37693	-0.585039	0.486347	-0.0513992	NA	ANAIM
G_37697	-0.33794	0.489645	0.1361	0.799677	ANAIM
G_37699	-0.965642	0.200264	-0.355897	NA	ANAIM
G_3770	-0.164135	0.848691	-0.0963681	NA	ANAIM
G_37701	-0.585119	0.43507	-0.0131626	0.988887	ANAIM
G_37702	-0.968583	0.224081	-0.202807	NA	ANAIM
G_37703	-0.546184	0.521545	-0.568101	NA	ANAIM
G_37704	-0.810241	0.313749	-0.262717	NA	ANAIM
G_37708	-0.222364	0.752538	-0.103274	NA	ANAIM
G_37709	-0.244032	0.776142	-0.204901	0.755829	ANAIM
G_37716	-0.115971	0.84139	0.649136	0.1179	ANAIM
G_37717	-0.845362	0.231949	-0.274972	0.657047	ANAIM
G_37718	-0.546968	0.465598	-0.518469	0.364779	ANAIM
G_3772	-0.126123	0.864953	-0.179273	0.765713	ANAIM
G_37722	-1.30985	0.0280132	-0.568667	0.294175	ANAIM
G_37725	-1.02777	0.190274	-0.334463	NA	ANAIM
G_37729	-0.58817	0.426642	-0.354633	0.553108	ANAIM
G_37731	-0.253333	0.789624	-0.00491325	NA	ANAIM
G_37733	-0.491963	0.488495	-0.26345	0.66502	ANAIM
G_37735	-0.861155	0.199852	-0.219225	0.733916	ANAIM
G_37742	-0.912926	0.169146	-0.375744	0.518683	ANAIM
G_37743	-1.14252	0.149991	-0.0534569	NA	ANAIM
G_37744	-0.89386	0.264292	-0.319927	NA	ANAIM
G_37748	-0.415422	0.619649	0.0728762	NA	ANAIM
G_37752	-0.685781	0.347137	-0.350216	NA	ANAIM
G_37753	-0.694599	0.391512	-0.201309	NA	ANAIM
G_37757	-1.12719	0.143308	-0.27533	NA	ANAIM
G_37761	-0.724124	0.291371	-0.323221	0.589422	ANAIM
G_37762	-0.877421	0.245973	-0.29585	NA	ANAIM
G_37765	-0.321232	0.726985	-0.225196	NA	ANAIM
G_37766	0.407334	0.622397	0.556675	0.327226	ANAIM
G_37769	-0.468958	0.525122	-0.0430753	NA	ANAIM
G_37775	-1.23449	0.00267078	-0.447666	0.322304	ANAIM
G_37777	-0.419191	0.603083	0.0069376	NA	ANAIM
G_37778	-1.1892	0.10974	-0.344692	NA	ANAIM
G_37779	-1.38457	0.058342	0.0237655	NA	ANAIM
G_37780	-0.602124	0.475023	-0.147243	NA	ANAIM
G_37792	0.14494	0.860745	-0.0595728	NA	ANAIM
G_37793	-1.41481	0.00502873	-0.472944	0.360838	ANAIM
G_37797	-1.02899	0.132852	-0.348746	0.558824	ANAIM
G_37804	-0.997308	0.0542788	-0.230922	0.680725	ANAIM
G_37809	-0.1323	0.894664	-0.138576	NA	ANAIM
G_3781	-0.473636	0.440719	-0.423675	0.427997	ANAIM
G_37811	-0.323521	0.713877	-0.409027	NA	ANAIM
G_37817	-1.47476	0.00962802	-0.619294	0.239901	ANAIM
G_3782	0.608252	0.255842	0.857605	0.0550593	ANAIM
G_37820	-0.591729	0.483504	0.0699806	NA	ANAIM
G_37823	-0.887156	0.257609	-0.236639	NA	ANAIM
G_37824	0.155231	0.87747	0.158144	NA	ANAIM
G_37826	-1.17224	0.0337969	-0.328311	0.556365	ANAIM
G_37827	-0.651059	0.23431	-0.246653	NA	ANAIM
G_37828	-0.502906	0.351702	-0.0408989	NA	ANAIM
G_37829	-0.286099	0.749954	-0.133663	NA	ANAIM
G_37835	-0.718458	0.339895	-0.385232	NA	ANAIM
G_37841	-0.992598	0.179621	-0.0187808	NA	ANAIM
G_37849	-1.00229	0.137966	-0.195968	0.764651	ANAIM
G_37851	-0.944105	0.178437	-0.373764	0.528199	ANAIM
G_37852	-1.28379	0.0823058	-0.502739	NA	ANAIM
G_37858	-0.721768	0.362858	-0.235552	NA	ANAIM
G_3786	-0.492533	0.439172	-0.306719	0.591676	ANAIM
G_37860	-0.770928	0.341474	-0.291299	NA	ANAIM
G_37864	-0.620168	0.458236	-0.0888431	NA	ANAIM
G_37866	-0.254846	0.788234	-0.064764	NA	ANAIM
G_3787	0.701142	0.258057	0.324281	0.573534	ANAIM
G_37873	-0.638474	0.439689	-0.0836548	NA	ANAIM
G_37875	-2.20906	0.00138353	-0.50685	NA	ANAIM
G_37876	-0.932411	0.0690409	-0.272995	0.611295	ANAIM
G_37878	-0.923219	0.168324	-0.293346	0.628311	ANAIM
G_37888	-0.699825	0.197788	-0.0657929	NA	ANAIM
G_37892	-0.973999	0.154759	-0.440644	0.444213	ANAIM
G_379	-0.791308	0.297231	-0.284261	NA	ANAIM
G_3790	0.194526	0.799837	0.0245627	0.975702	ANAIM
G_37901	-0.663827	0.408762	-0.204516	NA	ANAIM
G_37902	-0.868207	0.2505	-0.0463709	0.951541	ANAIM
G_37904	-0.753446	0.349688	0.0330811	NA	ANAIM
G_37905	-0.67672	0.369989	0.0125764	0.989751	ANAIM
G_37910	-1.00247	0.163224	-0.392294	0.504135	ANAIM
G_37914	-0.92428	0.243334	-0.281412	0.633562	ANAIM
G_37916	-0.95937	0.173401	-0.298887	0.625724	ANAIM
G_37920	-1.58787	0.00977864	-0.596848	0.276007	ANAIM
G_37921	-0.45472	0.517763	0.0425561	NA	ANAIM
G_37922	-1.29652	0.0273558	-0.460963	0.404276	ANAIM
G_37926	-0.557109	0.37945	0.326017	0.569341	ANAIM
G_37929	-0.390945	0.584934	-0.183417	NA	ANAIM
G_37930	-1.28858	0.0101592	-0.400784	0.439634	ANAIM
G_37934	0.0135662	0.990789	0.176936	NA	ANAIM
G_37937	-1.66529	0.0213298	0.281692	NA	ANAIM
G_37940	-1.04574	0.154994	-0.1356	NA	ANAIM
G_37941	-0.972863	0.171499	-0.350457	NA	ANAIM
G_37945	-2.66274	1.6e-06	-0.797601	0.127998	ANAIM
G_37946	-0.671999	0.409101	-0.169893	NA	ANAIM
G_3795	0.561711	0.503543	0.271321	NA	ANAIM
G_37954	-1.27225	0.0273558	-0.384728	0.489006	ANAIM
G_37955	-0.55915	0.400508	-0.0463303	NA	ANAIM
G_37957	-0.622515	0.444192	0.0333588	NA	ANAIM
G_37973	-1.10663	0.111251	-0.212036	0.74688	ANAIM
G_37976	-0.455393	0.605308	0.203179	NA	ANAIM
G_37979	1.34786	0.000142334	1.88218	4.38e-10	ANAIM
G_3798	-0.0833718	0.935874	0.0381707	NA	ANAIM
G_37982	-1.35886	0.0601388	-0.287148	0.639625	ANAIM
G_37983	-1.61423	0.0195247	-0.482549	0.402921	ANAIM
G_37984	-0.652166	0.422548	-0.0523608	NA	ANAIM
G_37986	-0.417028	0.625868	-0.0806801	NA	ANAIM
G_37987	-0.640069	0.436851	-0.279268	0.639985	ANAIM
G_37988	0.412217	0.605302	0.0825424	NA	ANAIM
G_37996	-1.34781	0.0451198	-0.432365	0.455884	ANAIM
G_3800	-0.209473	0.83058	-0.0309278	NA	ANAIM
G_38004	-0.44174	0.612962	-0.421729	NA	ANAIM
G_38009	-0.693723	0.386578	-0.15323	NA	ANAIM
G_38010	-1.03411	0.138791	-0.597881	0.284895	ANAIM
G_38014	0.223538	0.786951	0.00858575	0.991748	ANAIM
G_38023	-1.13687	0.116986	-0.263875	NA	ANAIM
G_38025	-0.453638	0.272637	0.185539	0.687635	ANAIM
G_38027	-0.238333	0.770299	-0.244127	0.698831	ANAIM
G_38028	-0.843289	0.166084	-0.846111	0.0898629	ANAIM
G_38036	-0.514397	0.553782	-0.0571888	0.932066	ANAIM
G_38039	-1.17545	0.0903687	-0.284885	0.643373	ANAIM
G_3804	-0.00454631	0.996365	0.208852	0.732614	ANAIM
G_38042	-1.35619	0.0122092	-0.804872	0.101454	ANAIM
G_38045	-0.161857	0.872992	-0.230922	NA	ANAIM
G_38053	-1.07559	0.163224	-0.247446	NA	ANAIM
G_38054	-1.08072	0.13708	-0.347458	0.564141	ANAIM
G_3806	-0.549656	0.279597	-0.106636	NA	ANAIM
G_38062	-0.32881	0.719287	-0.322544	NA	ANAIM
G_38064	-0.871444	0.215948	-0.317007	0.600763	ANAIM
G_38068	-0.0953028	0.865859	-0.153435	NA	ANAIM
G_38071	-0.916616	0.201059	-0.335116	0.579916	ANAIM
G_38073	-0.2292	0.810936	-0.227174	NA	ANAIM
G_38075	-0.965932	0.0638245	-0.552845	0.263084	ANAIM
G_38078	-0.461053	0.583075	-0.11489	NA	ANAIM
G_3808	-0.277936	0.745731	-0.258611	NA	ANAIM
G_38080	-0.426725	0.625254	0.298492	NA	ANAIM
G_38085	-0.40478	0.604186	0.057302	NA	ANAIM
G_38087	-1.59635	0.0329047	-0.503036	0.372436	ANAIM
G_38088	-1.18324	0.0664858	-0.16582	0.805899	ANAIM
G_38089	-0.661311	0.335619	0.0779427	NA	ANAIM
G_38091	-0.0241376	0.982115	-0.289202	NA	ANAIM
G_38092	-2.04995	5e-06	-0.662133	0.167196	ANAIM
G_38096	-0.892204	0.260183	-0.0484121	NA	ANAIM
G_38098	-0.223133	0.769092	0.0345483	NA	ANAIM
G_38100	-0.465579	0.554677	0.213671	0.745318	ANAIM
G_38101	-1.11059	0.124271	0.00560274	NA	ANAIM
G_38102	-1.46633	0.0512029	-0.443937	NA	ANAIM
G_38104	-0.255746	0.781511	-0.0521078	NA	ANAIM
G_38109	-1.13842	0.0454713	-0.347612	0.535421	ANAIM
G_3811	0.549511	0.494513	0.0809046	NA	ANAIM
G_38111	-2.63019	1.96e-07	-0.634801	0.218644	ANAIM
G_38113	-0.0703476	0.87064	0.000516356	NA	ANAIM
G_38115	-0.466703	0.321086	-0.11155	NA	ANAIM
G_38119	-0.53003	0.526176	-0.172919	0.796277	ANAIM
G_38121	-0.863856	0.281827	-0.361922	NA	ANAIM
G_38123	-0.348714	0.689536	-0.12554	NA	ANAIM
G_38133	-1.22266	0.118468	-0.561597	NA	ANAIM
G_38136	-1.79087	0.00418161	-0.339906	0.5698	ANAIM
G_38137	-1.77973	0.00547586	-0.276906	0.652539	ANAIM
G_38138	-1.0552	0.0838287	-0.6867	0.19285	ANAIM
G_38142	-0.992803	0.195822	-0.423083	NA	ANAIM
G_38144	-0.826093	0.257954	-0.451024	0.437417	ANAIM
G_38146	-0.832884	0.210773	-0.354301	0.547583	ANAIM
G_38149	-0.424814	0.627698	-0.109644	NA	ANAIM
G_38150	-1.22725	0.119898	-0.148755	NA	ANAIM
G_38153	-1.77435	0.0209349	-0.445302	NA	ANAIM
G_38157	-1.24915	0.0974532	-0.42655	NA	ANAIM
G_38159	-1.08422	0.120625	-0.663482	0.228552	ANAIM
G_3817	-0.174427	0.804265	-0.215149	0.715913	ANAIM
G_38171	-0.800571	0.305465	-0.359129	NA	ANAIM
G_38172	-0.471678	0.577673	-0.0304322	NA	ANAIM
G_38177	-1.01238	0.18797	-0.294922	NA	ANAIM
G_38178	-0.672315	0.396054	-0.157237	NA	ANAIM
G_38180	-1.04248	0.173514	-0.412694	NA	ANAIM
G_38183	-1.0407	0.106237	-0.506452	0.367264	ANAIM
G_38186	-0.377869	0.668143	-0.149088	NA	ANAIM
G_3819	0.257365	0.588689	0.290164	0.508382	ANAIM
G_38195	-1.19405	0.0442622	-0.372219	0.509353	ANAIM
G_38198	-1.12601	0.0611136	-0.138233	NA	ANAIM
G_382	-1.02066	0.194571	-0.43113	NA	ANAIM
G_38201	-0.719431	0.366409	0.119247	NA	ANAIM
G_38203	-1.18153	0.0844527	-0.414627	0.476297	ANAIM
G_38209	-0.0594097	0.955043	-0.250168	NA	ANAIM
G_38214	-0.314519	0.731893	0.110059	NA	ANAIM
G_38220	-1.52231	0.0322609	-0.461096	0.425944	ANAIM
G_38227	-1.27422	0.0959895	-0.433343	0.445498	ANAIM
G_38228	-1.4972	0.0492706	-0.317543	NA	ANAIM
G_38232	-0.894866	0.232335	-0.128419	0.856258	ANAIM
G_38236	-0.590677	0.485924	0.117371	NA	ANAIM
G_38240	-0.620896	0.365835	-0.0488553	NA	ANAIM
G_38242	-1.00579	0.202155	-0.25567	0.668907	ANAIM
G_38243	-0.106033	0.911388	-0.00682868	NA	ANAIM
G_38244	-1.35378	0.0765332	-0.309704	NA	ANAIM
G_38245	-1.51677	0.0457861	-0.537701	0.331717	ANAIM
G_38246	-0.414865	0.628049	-0.268301	NA	ANAIM
G_38249	-1.43302	0.0353757	-0.444569	0.443235	ANAIM
G_38256	-0.714518	0.378585	-0.158811	NA	ANAIM
G_38259	-0.496884	0.373118	-0.0738704	NA	ANAIM
G_38262	-0.77178	0.293251	-0.0969628	0.895939	ANAIM
G_38267	-1.89445	0.00103836	-0.620513	0.248971	ANAIM
G_38269	-1.1117	0.136495	-0.26081	NA	ANAIM
G_38273	-1.54922	0.0111321	-0.462855	0.411625	ANAIM
G_38279	-0.679847	0.409405	-0.268733	NA	ANAIM
G_38284	-1.40081	0.0700463	-0.358414	NA	ANAIM
G_38285	0.208969	0.822738	-0.378609	NA	ANAIM
G_38290	-0.444772	0.606657	-0.443745	NA	ANAIM
G_38292	-0.907674	0.145796	-0.122468	NA	ANAIM
G_38293	-0.659885	0.377765	-0.363947	0.543385	ANAIM
G_38295	-1.68441	0.0174796	-0.450587	0.437417	ANAIM
G_38296	-0.0632509	0.951376	-0.232251	NA	ANAIM
G_383	-1.77588	0.00678602	-0.757446	0.166962	ANAIM
G_38300	-0.904593	0.202403	0.0543948	0.943211	ANAIM
G_38303	-1.07607	0.168204	-0.473353	NA	ANAIM
G_38309	-0.752124	0.354418	-0.119508	NA	ANAIM
G_38312	-1.40953	0.0553511	-0.248361	0.695221	ANAIM
G_38314	-26.5921	1.14e-11	-0.108987	NA	ANAIM
G_38317	-1.30418	0.0628395	-0.31478	0.604166	ANAIM
G_3832	-0.0968741	0.925796	-0.2603	NA	ANAIM
G_38320	-1.20848	0.0173215	-0.600306	0.219593	ANAIM
G_38326	-0.325388	0.717897	-0.2071	NA	ANAIM
G_38334	-0.683951	0.397167	-0.283258	0.637873	ANAIM
G_38336	-0.790539	0.308384	-0.22048	NA	ANAIM
G_38341	-0.564904	0.504095	-0.121017	0.859499	ANAIM
G_38344	-0.950624	0.0714253	0.152707	0.803514	ANAIM
G_38347	-1.31925	0.00564533	-0.357807	0.483958	ANAIM
G_3835	-0.594022	0.443966	-0.362445	NA	ANAIM
G_38356	-1.86528	0.0165338	-0.483721	0.344838	ANAIM
G_38358	-1.04705	0.188179	-0.229428	NA	ANAIM
G_38359	-0.799112	0.297645	-0.354181	0.552629	ANAIM
G_3836	-0.133632	0.89585	-0.146921	NA	ANAIM
G_38360	-1.43959	0.0321294	-0.115614	NA	ANAIM
G_38362	-0.812195	0.296088	-0.447981	0.434808	ANAIM
G_38364	-1.64576	0.0287016	-0.440352	NA	ANAIM
G_38370	0.122057	0.903321	0.0723173	NA	ANAIM
G_38371	-0.231052	0.80936	0.0887878	NA	ANAIM
G_38372	-0.438817	0.591089	0.0726863	0.921313	ANAIM
G_38374	-0.642889	0.351379	0.0558263	0.940182	ANAIM
G_38377	-1.07965	0.172319	-0.150988	NA	ANAIM
G_38378	-0.196345	0.753664	-0.0113129	NA	ANAIM
G_38380	-0.215754	0.655206	-0.156742	NA	ANAIM
G_38381	-1.09252	0.165283	-0.261968	0.660166	ANAIM
G_38383	-0.123199	0.903947	0.39426	NA	ANAIM
G_38385	-0.144563	0.827886	-0.0868938	NA	ANAIM
G_38389	-0.977256	0.0951608	-0.0761108	NA	ANAIM
G_38392	-0.592352	0.467396	-0.364229	NA	ANAIM
G_38398	-0.619857	0.459012	-0.491137	0.368868	ANAIM
G_38400	-1.18109	0.0902734	-0.0985323	NA	ANAIM
G_38401	-0.867924	0.251339	0.121921	NA	ANAIM
G_38402	-0.0532238	0.958916	0.211584	0.744156	ANAIM
G_38407	-0.1117	0.910439	-0.328184	0.586399	ANAIM
G_38411	-1.67939	0.0252048	-0.340178	NA	ANAIM
G_38412	-0.0948334	0.923062	-0.341733	0.428209	ANAIM
G_38413	-0.26532	0.760387	0.0304213	NA	ANAIM
G_38415	-0.881672	0.115598	0.0420275	0.952124	ANAIM
G_3842	-0.401664	0.607288	-0.285306	0.640756	ANAIM
G_38428	-1.1568	0.137338	-0.21138	NA	ANAIM
G_38430	-1.3155	0.0505149	-0.574062	0.30922	ANAIM
G_38433	-0.112656	0.913607	0.0706664	NA	ANAIM
G_38434	-0.0359137	0.973815	0.086683	NA	ANAIM
G_38437	-1.00105	0.187601	0.0143209	0.988086	ANAIM
G_38440	-0.933145	0.232335	-0.331168	NA	ANAIM
G_38441	-1.2446	0.0841288	-0.492908	0.393086	ANAIM
G_38443	-0.179745	0.837626	-0.229431	NA	ANAIM
G_38444	0.0762404	0.935874	-0.219317	NA	ANAIM
G_38445	-0.849392	0.289015	-0.295951	NA	ANAIM
G_38449	-1.02704	0.185433	-0.331099	NA	ANAIM
G_38454	-1.56392	0.0411166	-0.380791	NA	ANAIM
G_38457	-1.15447	0.0889413	-0.340861	0.570639	ANAIM
G_38459	-0.442331	0.616156	-0.0013127	NA	ANAIM
G_38460	-0.776115	0.31104	-0.0835601	NA	ANAIM
G_38463	-0.390501	0.664462	-0.138542	NA	ANAIM
G_38465	-0.914502	0.197449	-0.319142	0.598243	ANAIM
G_38466	-0.373584	0.614931	-0.0373516	NA	ANAIM
G_38467	-2.99214	0.00247943	-0.350098	NA	ANAIM
G_3847	-0.533378	0.524187	-0.0383326	NA	ANAIM
G_38478	-0.514915	0.547802	-0.223674	NA	ANAIM
G_38479	-0.406117	0.644848	-0.131848	NA	ANAIM
G_3848	0.181675	0.849033	0.0283175	0.972256	ANAIM
G_38481	0.151524	0.881118	-0.0537886	NA	ANAIM
G_38484	-0.116969	0.886396	0.050298	NA	ANAIM
G_3849	-0.189362	0.813148	-0.2028	0.752669	ANAIM
G_38490	-1.55338	0.0260746	-0.376088	0.527127	ANAIM
G_38491	-0.569998	0.395083	-0.043803	NA	ANAIM
G_38493	-0.570889	0.494182	-0.392557	0.492079	ANAIM
G_38494	-1.10682	0.153019	-0.162152	NA	ANAIM
G_38495	-0.813531	0.311977	-0.175974	NA	ANAIM
G_38496	-1.40978	0.0460794	-0.174	0.797486	ANAIM
G_38497	0.604762	0.472326	0.0495843	NA	ANAIM
G_385	-0.873992	0.185147	-0.641702	0.235692	ANAIM
G_38505	-1.87664	0.00227282	-0.186731	0.775332	ANAIM
G_38514	-1.49054	0.00632224	-0.29225	0.609618	ANAIM
G_38515	-0.458727	0.549609	-0.109983	0.880198	ANAIM
G_38518	-0.668321	0.376329	0.0101224	NA	ANAIM
G_3852	0.868224	0.165974	1.18582	0.0114879	ANAIM
G_38521	-1.08015	0.134376	-0.139184	0.843928	ANAIM
G_38523	-0.488446	0.492432	-0.138872	NA	ANAIM
G_38524	-1.15506	0.0945669	0.00313826	0.997016	ANAIM
G_38527	-0.817793	0.301733	0.111144	NA	ANAIM
G_38531	-1.03149	0.19297	-0.284687	NA	ANAIM
G_38532	-0.858784	0.284516	-0.323889	NA	ANAIM
G_38533	-0.673515	0.374723	-0.207653	0.753273	ANAIM
G_38534	-1.2822	0.0123416	-0.112328	0.861988	ANAIM
G_38535	-0.906732	0.201257	-0.55243	0.329867	ANAIM
G_38536	-1.08548	0.0646462	-0.613264	0.242885	ANAIM
G_3854	-0.124295	0.902638	-0.128058	NA	ANAIM
G_38541	0.32604	0.71802	0.0352972	NA	ANAIM
G_38543	-0.127337	0.871942	0.4266	0.437035	ANAIM
G_38553	-0.634142	0.448559	0.0247934	NA	ANAIM
G_38554	-0.563906	0.466409	0.0661648	NA	ANAIM
G_38557	-0.808534	0.10353	-0.357912	0.472243	ANAIM
G_38558	-2.2085	2.22e-05	-0.741441	0.148853	ANAIM
G_38561	-0.188025	0.775893	0.0404684	NA	ANAIM
G_38564	-1.16199	0.108812	-0.187691	NA	ANAIM
G_38568	-0.638028	0.442038	-0.868242	NA	ANAIM
G_38571	-1.02414	0.167875	-0.369859	0.535401	ANAIM
G_38573	-1.82611	0.00472486	-0.637957	0.248971	ANAIM
G_38575	-0.680863	0.38121	-0.302434	NA	ANAIM
G_38576	-2.34001	0.00270164	-0.327721	NA	ANAIM
G_38581	-0.863288	0.273328	-0.19896	NA	ANAIM
G_38585	-1.37735	0.0573464	-0.654041	NA	ANAIM
G_38586	-0.224118	0.784752	-0.268787	NA	ANAIM
G_38587	-2.09948	0.000818325	-0.546873	0.331438	ANAIM
G_38589	-0.367649	0.422689	-0.159949	NA	ANAIM
G_3859	-1.0111	0.187438	-0.492502	NA	ANAIM
G_38590	-0.725095	0.365339	-0.365187	NA	ANAIM
G_38593	-1.48407	0.0275407	-0.180215	NA	ANAIM
G_38594	-0.0677989	0.941057	0.0153364	NA	ANAIM
G_38595	-1.97464	0.00227282	-0.63488	0.251958	ANAIM
G_386	0.395891	0.581716	1.22635	0.00906045	ANAIM
G_38600	-2.00547	0.00405182	-0.529885	0.352586	ANAIM
G_38601	-1.3358	0.0210861	-0.157659	0.811037	ANAIM
G_38603	-1.72736	0.0184604	-0.438601	0.445498	ANAIM
G_38607	-0.568103	0.428057	-0.4067	NA	ANAIM
G_38608	-2.6832	8.65e-06	-0.93596	0.0714499	ANAIM
G_3861	-0.179008	0.819214	-0.0929408	NA	ANAIM
G_38610	-2.92623	1.3e-05	-0.751156	0.170941	ANAIM
G_38612	-1.56675	0.0340453	-0.428276	0.457797	ANAIM
G_38615	-0.583704	0.250919	-0.125361	NA	ANAIM
G_38617	-1.48086	0.0497182	-0.633403	NA	ANAIM
G_38620	-0.461152	0.524078	-0.308794	NA	ANAIM
G_38623	-1.86058	0.00323911	-0.765388	0.159548	ANAIM
G_38624	-2.07988	0.00562235	-0.621938	NA	ANAIM
G_38625	-1.39273	0.075799	-0.304117	NA	ANAIM
G_38626	-0.120765	0.823935	-0.148385	NA	ANAIM
G_38627	-1.66795	0.0287952	-0.425938	0.445572	ANAIM
G_38633	-1.54844	0.0441242	-0.315019	NA	ANAIM
G_38638	-0.363009	0.503764	-0.0793882	NA	ANAIM
G_38639	-0.724647	0.308273	-0.0121999	0.990194	ANAIM
G_38649	-0.138853	0.702513	0.0142702	NA	ANAIM
G_38650	-1.66651	0.00851122	-0.504222	0.374523	ANAIM
G_38656	-1.09736	0.165058	-0.664305	0.201751	ANAIM
G_38659	-0.254719	0.776765	-0.097453	NA	ANAIM
G_38661	-2.23774	1.12e-05	-0.629074	0.22164	ANAIM
G_38663	0.0315095	0.977979	0.0474473	0.948387	ANAIM
G_38665	-0.386809	0.612545	-0.23465	NA	ANAIM
G_38668	-2.18296	0.00445566	-0.314063	NA	ANAIM
G_3867	-0.146199	0.848167	-0.0713697	0.917948	ANAIM
G_38670	-0.641245	0.411042	0.0014298	NA	ANAIM
G_38674	-1.97136	0.0105369	-0.568772	NA	ANAIM
G_38675	-1.87157	0.015945	-0.346867	NA	ANAIM
G_38680	-2.36924	2.07e-05	-1.16228	0.0146036	ANAIM
G_38682	-2.20466	0.00208246	-0.860387	0.106004	ANAIM
G_38684	-1.39288	0.0722719	-0.456278	NA	ANAIM
G_38690	-0.528393	0.500704	-0.31616	NA	ANAIM
G_38698	-2.5412	0.000516359	-0.369621	0.527292	ANAIM
G_38699	-3.24199	5.73e-06	-1.25685	NA	ANAIM
G_38701	-1.29712	0.098602	-0.606102	NA	ANAIM
G_38703	-0.801415	0.281133	-0.146335	NA	ANAIM
G_38704	-1.62008	0.020213	-0.705678	NA	ANAIM
G_38709	-0.757664	0.165571	-0.00710488	NA	ANAIM
G_3871	0.335742	0.606305	0.0830101	0.90325	ANAIM
G_38711	-2.33755	0.00243756	-0.735339	NA	ANAIM
G_38712	-1.55667	0.043244	-0.512079	NA	ANAIM
G_38716	-1.88873	0.0139064	-0.362013	NA	ANAIM
G_38720	-0.793612	0.325185	-0.367408	NA	ANAIM
G_38722	-0.0949332	0.927181	-0.320241	NA	ANAIM
G_38726	-0.322221	0.702783	-0.134112	NA	ANAIM
G_38730	-2.15907	0.00254336	-0.706563	0.194885	ANAIM
G_38732	-1.8658	0.0135446	-0.304989	0.60681	ANAIM
G_38734	-0.563647	0.251782	-0.139691	NA	ANAIM
G_38736	-2.5662	0.000362359	-0.902841	0.084371	ANAIM
G_38738	-1.39014	0.0484206	-0.33936	NA	ANAIM
G_38739	-0.918892	0.208212	-0.302271	NA	ANAIM
G_38743	-0.580272	0.377994	0.0413763	NA	ANAIM
G_38746	-1.09556	0.167777	-0.936303	NA	ANAIM
G_38747	-1.79903	0.0206192	-0.702779	NA	ANAIM
G_3875	-0.406684	0.540563	-0.201722	NA	ANAIM
G_38751	-0.629172	0.41095	-0.600356	0.284807	ANAIM
G_38753	-2.29843	0.00225713	-0.640148	NA	ANAIM
G_38754	-0.649425	0.40783	-0.408162	NA	ANAIM
G_38755	-2.7343	0.000469568	-0.796093	NA	ANAIM
G_38759	-2.04602	0.00668958	-0.820533	0.114447	ANAIM
G_38761	-2.65253	0.000361568	-0.900073	NA	ANAIM
G_38762	-2.49201	0.000260784	-0.513343	0.371301	ANAIM
G_38767	-2.56088	0.00426891	-0.373873	NA	ANAIM
G_38768	-0.971522	0.204081	-0.336365	NA	ANAIM
G_38769	-0.712612	0.351919	-0.151927	NA	ANAIM
G_38772	-0.434024	0.601469	-0.639811	NA	ANAIM
G_38773	-2.07002	0.0030269	-0.764805	0.165033	ANAIM
G_38776	-0.543196	0.48753	0.119354	NA	ANAIM
G_38777	-1.47271	0.0252048	-0.779764	0.151146	ANAIM
G_3878	-0.430848	0.584934	-0.322111	NA	ANAIM
G_38786	-1.36027	0.0828771	-0.367421	NA	ANAIM
G_38790	-0.38489	0.554313	-0.413192	NA	ANAIM
G_38792	-0.454427	0.50361	-0.245722	NA	ANAIM
G_38793	-1.1731	0.138781	-0.322688	NA	ANAIM
G_38797	-0.899388	0.211328	-0.245152	NA	ANAIM
G_38798	-0.815707	0.29159	-0.535327	NA	ANAIM
G_38804	-0.863482	0.235693	-0.365152	NA	ANAIM
G_38805	-0.928186	0.101754	0.00923894	NA	ANAIM
G_38807	-1.12151	0.119058	-0.503702	NA	ANAIM
G_38808	-0.887227	0.250266	-0.34927	NA	ANAIM
G_38809	-1.59613	0.0356449	-0.523528	NA	ANAIM
G_38810	-1.9244	0.00494629	-0.565098	0.319576	ANAIM
G_38812	-1.37962	0.0752812	-0.303512	NA	ANAIM
G_38813	-1.17913	0.124952	-0.842467	NA	ANAIM
G_38814	-0.841593	0.141767	-0.144416	NA	ANAIM
G_38815	-0.625392	0.456299	-0.322463	NA	ANAIM
G_3882	-0.866655	0.177922	-0.58166	0.285282	ANAIM
G_38825	-1.61008	0.020213	-0.174351	NA	ANAIM
G_38827	0.39102	0.619649	-0.0815588	NA	ANAIM
G_38832	-0.0614385	0.909498	-0.0141883	NA	ANAIM
G_38836	-1.27778	0.104505	-0.401166	NA	ANAIM
G_38839	-2.31269	0.00323697	-0.413265	NA	ANAIM
G_38840	-0.424231	0.5954	-0.0938148	NA	ANAIM
G_38845	-1.57123	0.00533488	-0.391388	0.483633	ANAIM
G_38847	-0.660624	0.344422	-0.526963	NA	ANAIM
G_38848	-1.67922	0.0154977	-0.871154	0.102638	ANAIM
G_38849	-1.48187	0.0457032	-0.590594	0.289024	ANAIM
G_38861	-0.483187	0.51179	-0.190916	NA	ANAIM
G_38862	-5.03668	0.00063567	-0.119585	NA	ANAIM
G_38865	-1.58717	0.0396351	-0.61917	0.24283	ANAIM
G_38866	-1.39103	0.0674994	-0.46856	NA	ANAIM
G_3887	-0.971089	0.222706	-0.413396	NA	ANAIM
G_38877	-1.13841	0.138791	-0.470212	0.406201	ANAIM
G_38879	-1.21795	0.0100763	-0.635783	0.175428	ANAIM
G_38880	-29.3953	2.98e-26	-0.275933	NA	ANAIM
G_38887	-1.51653	0.0415303	-0.303842	NA	ANAIM
G_3889	-0.0433847	0.961353	0.0196988	0.980578	ANAIM
G_38892	-1.87001	0.0143305	-0.412722	NA	ANAIM
G_38895	-1.37007	0.00407874	-0.490171	0.323055	ANAIM
G_3890	0.0970472	0.901325	0.149297	0.817898	ANAIM
G_38900	-0.406017	0.580865	-0.317111	NA	ANAIM
G_38901	-2.41031	1.14e-06	-1.06884	0.0199186	ANAIM
G_38902	-2.30208	0.00318182	-0.416204	NA	ANAIM
G_38904	-0.806034	0.304338	-0.603699	NA	ANAIM
G_38908	-1.02899	0.162092	-0.0772947	NA	ANAIM
G_3891	-0.202419	0.838177	-0.207967	NA	ANAIM
G_38915	-1.05161	0.169785	-0.615348	0.263749	ANAIM
G_38920	-0.0653495	0.947466	-0.359517	NA	ANAIM
G_38921	-1.56416	0.0433924	-0.406134	NA	ANAIM
G_38925	-0.361308	0.65655	-0.111497	NA	ANAIM
G_38926	-0.438636	0.530481	-0.158185	NA	ANAIM
G_3893	-0.437213	0.487387	-0.141365	0.827958	ANAIM
G_38931	-1.18745	0.129287	-0.573999	NA	ANAIM
G_38932	-0.960661	0.194016	-0.39834	NA	ANAIM
G_38935	-0.75734	0.167875	-0.217175	0.706832	ANAIM
G_38936	-1.91931	0.00642528	-0.73088	0.182519	ANAIM
G_38937	-2.08303	0.00695274	-0.581448	NA	ANAIM
G_38939	-1.49155	0.0544658	-0.646185	NA	ANAIM
G_3894	0.089018	0.932327	-0.100922	NA	ANAIM
G_38941	-0.949703	0.226277	-0.322746	NA	ANAIM
G_38947	-1.35656	0.083355	-0.294181	NA	ANAIM
G_38948	-1.68769	0.0246737	-0.533515	0.337429	ANAIM
G_38949	-2.24607	0.00270164	-0.533844	NA	ANAIM
G_38952	-0.692431	0.200707	-0.137041	NA	ANAIM
G_38955	-1.55464	0.0362772	-0.515541	NA	ANAIM
G_38959	-1.24543	0.0628395	-0.893871	0.0881146	ANAIM
G_38960	-1.76498	0.0121446	-0.935522	0.0752089	ANAIM
G_38969	-1.80284	0.0181531	-0.656488	NA	ANAIM
G_3897	0.436937	0.600762	-0.200484	NA	ANAIM
G_38971	0.123222	0.902638	-0.320664	NA	ANAIM
G_38972	-0.821399	0.295872	-0.404923	0.479337	ANAIM
G_38973	-0.805899	0.277947	-0.628629	0.259747	ANAIM
G_38979	-2.47164	9.73e-06	-1.28042	0.00603601	ANAIM
G_38980	-1.60939	0.0323758	-0.321823	NA	ANAIM
G_38986	-1.20944	0.0926881	-0.446145	NA	ANAIM
G_38987	-0.446374	0.551149	-0.13132	NA	ANAIM
G_38989	-2.09612	0.00695328	-0.501867	NA	ANAIM
G_3899	-0.786855	0.329795	-0.404621	NA	ANAIM
G_38993	-2.82815	0.00021571	-0.681414	NA	ANAIM
G_38999	-2.00299	0.00982248	-0.490767	NA	ANAIM
G_39	-1.71402	0.0169854	-0.141003	NA	ANAIM
G_3900	-0.59272	0.471195	-0.593482	NA	ANAIM
G_39001	-1.47554	0.0463249	-0.851055	NA	ANAIM
G_39006	-0.114969	0.86724	-0.257747	NA	ANAIM
G_39009	-1.30057	0.0954432	-0.545788	NA	ANAIM
G_3901	0.278133	0.627427	0.128254	0.829085	ANAIM
G_39012	-0.404423	0.65249	-0.346372	NA	ANAIM
G_39018	-2.56904	7.48e-05	-0.930538	0.0767071	ANAIM
G_39019	-1.02666	0.129085	-0.136463	NA	ANAIM
G_39020	-1.44896	0.0472649	-0.793461	0.145032	ANAIM
G_39021	-2.17987	0.00301557	-0.607381	NA	ANAIM
G_39027	-1.27427	0.104058	-0.329028	NA	ANAIM
G_39028	-1.02149	0.197724	-0.451997	NA	ANAIM
G_3903	0.0396941	0.949263	0.0319142	0.958713	ANAIM
G_39031	-0.8557	0.260429	-0.379823	NA	ANAIM
G_39036	-0.262334	0.778699	-0.367878	NA	ANAIM
G_39039	-1.62647	0.0304725	-0.436243	NA	ANAIM
G_39046	-0.335591	0.701061	-0.688017	NA	ANAIM
G_3905	-0.548397	0.353061	-0.316672	0.56705	ANAIM
G_39051	-1.50755	0.0475356	-0.483747	NA	ANAIM
G_39056	-0.735861	0.365017	-0.230306	NA	ANAIM
G_39060	-1.01584	0.197998	-0.429248	NA	ANAIM
G_39063	-1.33132	0.086051	-0.338038	NA	ANAIM
G_39068	-0.880275	0.270259	-0.472754	NA	ANAIM
G_39069	-2.87074	1.11e-05	-0.990568	0.0564943	ANAIM
G_39072	-0.151504	0.796948	-0.225451	NA	ANAIM
G_39074	-1.29022	0.0380287	-0.91179	0.075123	ANAIM
G_39075	-1.28494	0.101153	-0.38818	NA	ANAIM
G_39077	-1.21191	0.113978	-0.242279	NA	ANAIM
G_39078	-1.33245	0.000474364	-0.802866	0.0370731	ANAIM
G_39079	-0.75545	0.349973	-0.269292	NA	ANAIM
G_39082	-0.873509	0.22849	-0.222028	NA	ANAIM
G_39085	-1.22005	0.106188	-0.38536	NA	ANAIM
G_39097	-1.11819	0.068766	-0.137359	NA	ANAIM
G_39103	-1.70561	0.0255002	-0.479066	NA	ANAIM
G_39106	-0.163484	0.859207	-0.418772	NA	ANAIM
G_39109	-1.06713	0.094396	-0.196791	NA	ANAIM
G_39119	-1.18453	0.129148	-0.420244	NA	ANAIM
G_39123	-2.11407	0.000251007	-0.675509	0.205679	ANAIM
G_39126	-0.272938	0.770041	-0.452657	NA	ANAIM
G_3913	-0.229921	0.765337	-0.216402	0.732693	ANAIM
G_39132	-0.324518	0.723013	-0.361773	NA	ANAIM
G_39139	-1.00677	0.197207	-0.283734	0.635316	ANAIM
G_39142	-1.77172	0.0101244	-0.764054	0.165777	ANAIM
G_39143	-0.495366	0.56745	-0.474991	NA	ANAIM
G_39147	-1.39552	0.0189572	-1.02061	0.037441	ANAIM
G_39149	-0.600153	0.457666	-0.0543817	NA	ANAIM
G_39157	-1.11844	0.0901946	-0.447418	0.434808	ANAIM
G_3916	-0.105201	0.88995	0.0544299	0.936673	ANAIM
G_3917	-0.448837	0.582499	-0.486442	0.399458	ANAIM
G_39170	-1.69678	0.0286445	-0.52069	NA	ANAIM
G_39175	-0.45464	0.576446	-0.172966	NA	ANAIM
G_39176	-1.8684	0.0160767	-0.676555	NA	ANAIM
G_39177	-0.887728	0.196375	-0.432374	0.454027	ANAIM
G_39178	-1.68744	0.0209886	-0.536563	0.341569	ANAIM
G_3918	-0.338088	0.710622	-0.141297	NA	ANAIM
G_39182	-0.905486	0.143233	-0.060457	NA	ANAIM
G_39186	-0.623194	0.458489	-0.422145	NA	ANAIM
G_39187	-0.750283	0.327669	-0.201794	NA	ANAIM
G_39188	-1.32251	0.0553511	-0.438547	0.449766	ANAIM
G_39189	-1.31222	0.0954432	-0.634529	NA	ANAIM
G_3919	-0.336652	0.710756	-0.368004	NA	ANAIM
G_39194	-0.633957	0.393641	-0.516296	0.368206	ANAIM
G_392	-0.879495	0.271506	-0.398206	NA	ANAIM
G_39206	-0.957012	0.201257	-0.518485	NA	ANAIM
G_39207	-0.504166	0.562665	-0.297459	NA	ANAIM
G_39210	-0.921666	0.228043	-0.313511	NA	ANAIM
G_39211	-0.984022	0.208569	-0.488441	NA	ANAIM
G_39217	-0.337175	0.689512	-0.357405	NA	ANAIM
G_39218	-3.61339	0.00227282	-0.351058	NA	ANAIM
G_39219	-1.55715	0.0164919	-0.858447	0.105116	ANAIM
G_3922	0.0567794	0.956561	-0.104128	0.883005	ANAIM
G_39221	-1.05788	0.168992	-0.684114	0.206336	ANAIM
G_39226	-1.00326	0.206904	-0.422069	NA	ANAIM
G_39231	-1.22228	0.074187	-0.500267	0.384016	ANAIM
G_39235	-1.66276	0.0210038	-0.635213	NA	ANAIM
G_39240	-1.23577	0.0719298	-0.418478	0.472243	ANAIM
G_39243	-0.23108	0.593337	-0.011307	NA	ANAIM
G_39245	-0.695697	0.384594	-0.288799	NA	ANAIM
G_39249	-0.95272	0.231949	-0.407289	NA	ANAIM
G_3925	-0.245826	0.69492	-0.250151	0.648241	ANAIM
G_39250	-1.22776	0.105019	-0.336503	NA	ANAIM
G_39267	-1.05385	0.13409	-0.734244	0.179974	ANAIM
G_39274	-0.883538	0.191036	-0.287409	NA	ANAIM
G_3928	-0.260945	0.782776	-0.455348	NA	ANAIM
G_39281	-0.570907	0.339586	-0.241718	NA	ANAIM
G_39296	-0.156282	0.876027	-0.230876	NA	ANAIM
G_39299	-1.40814	0.0483069	-0.602533	NA	ANAIM
G_39300	-0.922395	0.212746	-0.541784	0.339584	ANAIM
G_39304	-0.824202	0.305662	-0.51787	NA	ANAIM
G_39317	0.282206	0.71858	0.147537	NA	ANAIM
G_39319	0.17003	0.866869	-0.234596	NA	ANAIM
G_39322	-1.28252	0.0363353	-0.776323	0.141676	ANAIM
G_39323	-0.0849709	0.801322	-0.0541939	NA	ANAIM
G_39325	-0.96149	0.227735	-0.31741	NA	ANAIM
G_39327	-1.1244	0.15729	-0.690728	NA	ANAIM
G_39328	-0.998739	0.20122	-0.485362	NA	ANAIM
G_39329	-0.213933	0.827886	-0.591283	NA	ANAIM
G_3933	-0.50196	0.537055	-0.3345	0.58035	ANAIM
G_39334	-0.112904	0.90457	-0.0550662	NA	ANAIM
G_39336	-0.405888	0.58293	-0.373959	0.519197	ANAIM
G_39340	-0.71591	0.377771	-0.543938	NA	ANAIM
G_39341	-0.795662	0.248246	-0.0953192	NA	ANAIM
G_39344	-1.3476	0.0760554	-0.648376	NA	ANAIM
G_39352	-0.990249	0.2065	-0.526796	NA	ANAIM
G_3936	-0.526772	0.540563	-0.369585	NA	ANAIM
G_39360	-1.59716	0.0181531	-0.757165	0.167062	ANAIM
G_39361	-2.05844	0.00658988	-0.682108	NA	ANAIM
G_39365	-0.712594	0.340856	-0.599054	NA	ANAIM
G_39366	-0.351946	0.612999	-0.375829	NA	ANAIM
G_39368	-1.47747	0.0197568	-0.819825	0.122894	ANAIM
G_3937	-0.0362645	0.966735	-0.17256	0.789838	ANAIM
G_39375	-0.388807	0.656916	-0.0915052	NA	ANAIM
G_39376	-1.15595	0.128925	-0.634132	0.248971	ANAIM
G_39377	-0.75622	0.31998	-0.239046	0.709035	ANAIM
G_39379	-1.69156	0.0186599	-0.187647	NA	ANAIM
G_39381	-1.0776	0.167427	-0.399834	NA	ANAIM
G_39382	-0.518957	0.546031	-0.346443	NA	ANAIM
G_39384	-1.08706	0.12896	-0.620352	0.265649	ANAIM
G_39385	-0.580537	0.482379	-0.425296	NA	ANAIM
G_39390	-0.966726	0.190827	0.177166	0.793247	ANAIM
G_39392	-1.20973	0.055987	-0.880943	0.0870758	ANAIM
G_39394	-1.34971	0.0834504	-0.758063	NA	ANAIM
G_39399	-0.832414	0.300044	-0.603813	NA	ANAIM
G_39406	-0.569561	0.469133	-0.237622	NA	ANAIM
G_39410	-2.17062	0.00421071	-0.948039	NA	ANAIM
G_39417	-1.77665	0.014916	0.0333629	NA	ANAIM
G_39423	-0.135731	0.886579	-0.429513	NA	ANAIM
G_39426	-0.312613	0.702783	-0.163736	NA	ANAIM
G_39430	-0.539226	0.492051	-0.487797	0.398428	ANAIM
G_39433	-1.08241	0.172767	-0.307054	NA	ANAIM
G_39435	-0.613316	0.435613	-0.26296	NA	ANAIM
G_39443	0.24257	0.765515	0.714453	0.188503	ANAIM
G_39445	-1.27428	0.0944216	-0.558826	NA	ANAIM
G_39449	-29.6161	1.57e-31	-0.21298	NA	ANAIM
G_39450	-0.819619	0.256679	-0.347798	NA	ANAIM
G_39456	-0.924303	0.114703	-0.835742	0.0890459	ANAIM
G_39460	-0.3638	0.59726	-0.188801	NA	ANAIM
G_39462	-0.19992	0.79658	-0.231714	0.708674	ANAIM
G_39463	-0.866293	0.274765	-0.580563	NA	ANAIM
G_39464	0.108275	0.888811	-0.00239082	NA	ANAIM
G_3947	-0.203178	0.829121	-0.14108	NA	ANAIM
G_39471	-0.696712	0.38505	-0.534621	NA	ANAIM
G_39477	-0.0448532	0.91866	-0.0393	NA	ANAIM
G_39478	0.559497	0.248405	0.284249	0.566729	ANAIM
G_39480	-0.695725	0.363578	-0.296147	NA	ANAIM
G_39489	-0.607885	0.364029	-0.546715	0.322304	ANAIM
G_39491	-0.678731	0.405341	-0.535106	NA	ANAIM
G_39492	-0.992524	0.178257	-0.631675	0.255716	ANAIM
G_39493	-1.12336	0.148304	-0.56801	NA	ANAIM
G_39498	-0.59135	0.47819	-0.400783	NA	ANAIM
G_39499	-1.02807	0.0625577	-0.722118	0.148853	ANAIM
G_395	-0.320386	0.726477	-0.105134	NA	ANAIM
G_39503	-0.54138	0.494108	-0.283521	NA	ANAIM
G_39509	-0.649436	0.397205	-0.937816	NA	ANAIM
G_39516	-1.00412	0.196146	-0.437563	NA	ANAIM
G_39518	-0.892324	0.210978	-0.54907	NA	ANAIM
G_39523	-1.5302	0.0258819	-0.652634	NA	ANAIM
G_39525	-1.09669	0.163312	-0.750753	NA	ANAIM
G_39528	-1.18778	0.1192	-0.704035	NA	ANAIM
G_39537	-1.02909	0.153179	-0.286788	NA	ANAIM
G_39539	0.0117508	0.991664	-0.146925	NA	ANAIM
G_39543	-1.94519	0.0121958	-0.548431	NA	ANAIM
G_39545	-0.620957	0.439279	-0.371117	0.529091	ANAIM
G_39546	-0.301723	0.525395	-0.0735744	NA	ANAIM
G_39547	-2.10468	1.44e-12	-0.95591	0.00285368	ANAIM
G_39548	-2.77026	8.94e-05	-1.03764	0.0432764	ANAIM
G_39549	-1.6679	0.0300594	-0.942153	NA	ANAIM
G_3955	-1.5049	0.0447847	-0.375077	NA	ANAIM
G_39550	-1.62121	0.0307371	-0.866421	NA	ANAIM
G_39552	-0.65247	0.224173	-0.0852779	0.895999	ANAIM
G_39555	-1.09132	0.123567	-0.584443	NA	ANAIM
G_39558	-3.74226	0.00243982	-0.331845	NA	ANAIM
G_3956	0.0250756	0.974662	-0.154943	0.80012	ANAIM
G_39563	-1.1871	0.129811	-0.317007	0.586345	ANAIM
G_3957	-0.765764	0.255842	-0.577704	0.298169	ANAIM
G_39577	-0.265106	0.734567	-0.308133	NA	ANAIM
G_39585	-0.595936	0.469369	-0.0142852	NA	ANAIM
G_3959	-0.114103	0.87747	-0.204534	NA	ANAIM
G_396	-0.262336	0.538772	-0.104531	NA	ANAIM
G_39602	-2.0993	0.00209875	-0.7198	0.190391	ANAIM
G_39604	-1.03814	0.177731	-0.510966	NA	ANAIM
G_3961	-0.234723	0.796012	-0.0703889	NA	ANAIM
G_39610	-1.42118	0.00946612	-0.933209	0.0523149	ANAIM
G_39616	-0.0555562	0.925016	-0.195904	0.686672	ANAIM
G_39619	-2.56166	0.00227282	-0.535422	NA	ANAIM
G_39625	-1.64233	0.0273558	-0.43264	NA	ANAIM
G_39626	-2.8012	0.000156104	-0.668012	NA	ANAIM
G_39631	-2.01057	0.00533488	-0.947117	NA	ANAIM
G_39632	-2.74607	4.11e-08	-1.11248	0.0160534	ANAIM
G_39643	-2.36188	0.00201274	-0.788468	NA	ANAIM
G_39646	-0.689644	0.245779	-0.126928	NA	ANAIM
G_3965	-0.225406	0.809111	-0.284627	0.640123	ANAIM
G_39651	-1.52595	0.0497377	-0.570286	NA	ANAIM
G_39653	-1.01827	0.19506	-0.547346	NA	ANAIM
G_39659	-1.68219	0.0245076	-0.872998	NA	ANAIM
G_3966	0.881651	0.0617224	0.760405	0.0791014	ANAIM
G_39662	-2.6269	0.000301932	-1.05724	0.0370685	ANAIM
G_39664	-0.928899	0.2378	-0.300765	NA	ANAIM
G_39665	-1.9886	0.00769528	-0.658152	NA	ANAIM
G_39667	-1.56328	0.0420727	-0.763671	NA	ANAIM
G_39669	-1.5176	0.0355204	-0.142755	NA	ANAIM
G_39671	-2.68874	2.45e-06	-1.05387	0.0344205	ANAIM
G_39678	-1.02536	0.14186	-0.238194	NA	ANAIM
G_39679	-0.336037	0.379047	-0.0868667	NA	ANAIM
G_39688	-0.408351	0.392307	-0.057337	NA	ANAIM
G_3970	-0.478117	0.581795	-0.479259	NA	ANAIM
G_39711	-1.36127	0.0828652	-0.492692	NA	ANAIM
G_39713	-1.33858	0.087594	-0.375436	NA	ANAIM
G_39719	-1.3713	0.0672426	-0.639003	NA	ANAIM
G_3972	-0.127577	0.865859	-0.134864	0.835646	ANAIM
G_39720	-1.9247	0.0106596	-0.287918	NA	ANAIM
G_39726	-0.459995	0.354157	-0.0425565	NA	ANAIM
G_39731	-2.39127	0.00268261	-0.463408	NA	ANAIM
G_39732	-0.893903	0.119058	-0.135252	NA	ANAIM
G_39741	-2.89581	9.27e-11	-1.13311	0.00895863	ANAIM
G_39742	-0.500052	0.566613	-0.276276	NA	ANAIM
G_39746	-1.41633	0.0165338	-1.03601	0.0339687	ANAIM
G_39747	-0.369192	0.393177	-0.052957	NA	ANAIM
G_39748	-1.03329	0.168744	-1.00439	NA	ANAIM
G_39751	-0.506659	0.541552	-0.424787	NA	ANAIM
G_39752	-1.69516	0.02784	-0.806381	NA	ANAIM
G_39754	-0.27014	0.67923	-0.337952	0.533221	ANAIM
G_39756	-2.22176	0.000347006	-1.2182	0.0125185	ANAIM
G_39759	-0.738316	0.313027	-0.700235	NA	ANAIM
G_3976	-0.227183	0.790537	-0.229306	NA	ANAIM
G_39760	-0.746011	0.16425	-0.246508	NA	ANAIM
G_39761	-0.348594	0.672672	-0.619278	0.265649	ANAIM
G_39762	-1.97837	0.0010711	-0.880711	0.0890459	ANAIM
G_39766	-1.61009	0.0365181	-0.480824	NA	ANAIM
G_39767	-0.923055	0.24028	-0.576712	NA	ANAIM
G_39770	-1.18672	0.0984625	-0.634865	0.25345	ANAIM
G_39778	-0.573913	0.465168	-0.356735	NA	ANAIM
G_39783	-1.62702	0.00367994	-1.10723	0.0186116	ANAIM
G_39784	-1.49279	0.0285927	-0.703652	0.199523	ANAIM
G_39785	-0.222941	0.616434	-0.152853	0.742096	ANAIM
G_39786	-1.21395	0.0916227	-0.526303	NA	ANAIM
G_39793	-1.50209	0.0313593	-0.800984	NA	ANAIM
G_39794	-0.310037	0.693828	-0.206429	NA	ANAIM
G_39795	-1.05644	0.0624132	-0.832985	0.0882141	ANAIM
G_39796	-1.20098	0.0483702	-0.989392	0.0458957	ANAIM
G_3980	0.363666	0.686483	-0.174447	NA	ANAIM
G_39801	-2.13033	0.00318182	-0.558358	NA	ANAIM
G_39804	-0.693453	0.397323	-0.35717	NA	ANAIM
G_39806	-0.606998	0.430829	-0.375043	NA	ANAIM
G_39808	-0.413578	0.642956	-0.411196	NA	ANAIM
G_39811	-0.73039	0.359394	-0.397732	NA	ANAIM
G_39813	-0.538602	0.530053	-0.487331	NA	ANAIM
G_39814	-1.20696	0.0245615	-0.841278	0.0785355	ANAIM
G_39815	-1.11271	0.0761621	-0.595553	0.272066	ANAIM
G_39816	-1.03449	0.0767338	-0.188517	NA	ANAIM
G_3982	-0.433028	0.53858	-0.130987	NA	ANAIM
G_39824	-0.550929	0.509487	-0.564921	NA	ANAIM
G_39825	0.0175291	0.982136	-0.117632	NA	ANAIM
G_39827	-0.558035	0.489761	-0.296392	NA	ANAIM
G_39830	-0.841729	0.291573	-0.574583	NA	ANAIM
G_39833	-0.924426	0.247098	-0.566251	NA	ANAIM
G_39835	-0.650737	0.32975	-0.292363	NA	ANAIM
G_39838	-1.04966	0.184098	-0.497404	NA	ANAIM
G_39839	-0.413256	0.612905	-0.443126	NA	ANAIM
G_39840	-0.759907	0.346512	-0.270834	NA	ANAIM
G_39843	-0.524418	0.486472	-0.716951	0.190391	ANAIM
G_39845	-1.15921	0.139173	-0.511751	NA	ANAIM
G_39847	-0.886119	0.141178	-0.49354	0.363433	ANAIM
G_39848	-0.562905	0.235125	-0.18599	NA	ANAIM
G_3985	-0.00624666	0.996075	-0.350944	NA	ANAIM
G_39861	-1.20027	0.129042	-0.460864	NA	ANAIM
G_39866	-0.883531	0.221813	-0.833934	0.122677	ANAIM
G_39872	-1.11194	0.0754638	-0.67728	0.202914	ANAIM
G_39875	-1.22903	0.109047	-0.409057	0.475215	ANAIM
G_39876	-1.08186	0.125775	-0.877018	0.0986462	ANAIM
G_39882	-0.638446	0.429982	-0.555928	0.321045	ANAIM
G_39883	-0.914132	0.162766	-0.944583	0.0636884	ANAIM
G_39886	-1.22153	0.0312975	-0.83389	0.0920903	ANAIM
G_39888	-0.0789665	0.936416	-0.353892	0.55487	ANAIM
G_39892	-1.80339	0.00221252	-0.956522	0.0570489	ANAIM
G_39894	-0.345676	0.610963	-0.489265	0.364563	ANAIM
G_39902	-0.223515	0.787574	-0.417217	0.471343	ANAIM
G_39903	-1.13221	0.115737	-0.676747	0.219301	ANAIM
G_39905	1.00189	0.0172384	1.40691	2.68e-05	ANAIM
G_39906	-1.042	0.165242	-0.503634	0.379983	ANAIM
G_39908	-1.28298	0.0722719	-0.535292	NA	ANAIM
G_39914	-0.992513	0.198388	-0.208811	0.74688	ANAIM
G_39918	-1.00307	0.137289	-0.699568	0.197268	ANAIM
G_39919	-0.496054	0.56725	-0.392201	NA	ANAIM
G_39927	-1.96418	0.00380469	-0.956422	0.0681589	ANAIM
G_39930	-0.806509	0.309323	-0.139338	NA	ANAIM
G_39936	-1.06098	0.182434	-0.526327	NA	ANAIM
G_39938	-0.782475	0.279428	-0.402366	NA	ANAIM
G_39939	-0.829777	0.285623	-0.402096	NA	ANAIM
G_39942	-0.825455	0.151745	-0.20331	NA	ANAIM
G_39949	-0.184248	0.831892	-0.226233	NA	ANAIM
G_39950	-0.457217	0.567967	-0.414911	NA	ANAIM
G_39952	1.06992	0.0208275	0.972522	0.0172088	ANAIM
G_39954	-0.737329	0.36254	-0.351412	NA	ANAIM
G_39956	-0.67917	0.392307	-0.563468	NA	ANAIM
G_39958	-0.0336873	0.973698	-0.148448	NA	ANAIM
G_39965	-0.48951	0.563688	-0.130683	NA	ANAIM
G_39971	-1.03731	0.131873	-0.778269	0.15293	ANAIM
G_39976	-0.798391	0.275752	-0.586199	0.299852	ANAIM
G_39978	-0.386702	0.638453	-0.485903	0.400319	ANAIM
G_39979	-0.979815	0.164426	-0.694529	0.205372	ANAIM
G_39984	-0.506251	0.474861	-0.0468363	NA	ANAIM
G_39986	-0.49269	0.310491	-0.0480692	NA	ANAIM
G_39987	0.282266	0.759867	0.234825	NA	ANAIM
G_39990	-0.439384	0.570384	-0.23937	NA	ANAIM
G_39994	-0.396486	0.641143	-0.647507	NA	ANAIM
G_39998	0.219706	0.7533	0.217338	0.715769	ANAIM
G_40	-1.95534	0.00489524	-0.758184	0.167062	ANAIM
G_40000	-0.60878	0.370721	-0.823263	NA	ANAIM
G_40002	-0.178889	0.856748	-0.247377	NA	ANAIM
G_40009	0.451289	0.533008	0.00618224	0.993786	ANAIM
G_4001	0.0118214	0.989797	-0.102463	0.881582	ANAIM
G_40012	-0.964601	0.195275	-0.333995	NA	ANAIM
G_40015	-0.994882	0.194016	-0.374101	NA	ANAIM
G_40016	-0.940182	0.184663	-0.52485	0.358889	ANAIM
G_40019	-0.758033	0.342356	-0.362223	NA	ANAIM
G_40020	-1.87253	0.0140374	-0.311601	NA	ANAIM
G_40021	-1.23242	0.119035	-0.401292	NA	ANAIM
G_40023	-0.368943	0.641833	-0.343098	0.568132	ANAIM
G_40025	-0.491401	0.425543	-0.655282	0.194885	ANAIM
G_40027	-0.308025	0.738597	-0.19849	NA	ANAIM
G_40028	-0.559929	0.511335	-0.332616	NA	ANAIM
G_40033	0.212236	0.820683	-0.0296504	NA	ANAIM
G_40034	-0.80049	0.234126	-0.329495	0.580587	ANAIM
G_40035	-1.74136	0.0242119	-0.217283	NA	ANAIM
G_40036	-1.05783	0.167427	-0.328004	NA	ANAIM
G_40039	-1.1121	0.161917	-0.840692	NA	ANAIM
G_40040	-0.687113	0.198699	-0.515654	0.298896	ANAIM
G_40041	-1.08062	0.123006	-0.363933	NA	ANAIM
G_40044	-0.970167	0.167921	-0.605309	0.277472	ANAIM
G_40054	-0.736741	0.315855	-0.637938	NA	ANAIM
G_40058	-0.226951	0.765647	-0.21881	NA	ANAIM
G_40062	-0.781532	0.321086	-0.713798	NA	ANAIM
G_40063	-0.374259	0.678264	-0.37331	NA	ANAIM
G_40065	-0.0700952	0.940521	-0.0911894	0.901272	ANAIM
G_40072	-0.760488	0.34845	-0.584811	NA	ANAIM
G_40076	-0.474135	0.550343	-0.361183	0.546157	ANAIM
G_40077	0.0863067	0.910439	-0.228558	NA	ANAIM
G_40078	-0.636737	0.443536	-0.115303	0.853802	ANAIM
G_4008	0.123543	0.871524	-0.108519	0.870211	ANAIM
G_40082	-0.744718	0.281133	-0.674476	0.215094	ANAIM
G_40085	0.554063	0.39609	1.00958	0.0375625	ANAIM
G_40086	-0.67568	0.359394	-0.5767	0.308841	ANAIM
G_4009	-0.154871	0.876027	-0.39085	NA	ANAIM
G_40090	-1.20369	0.120741	-0.451228	NA	ANAIM
G_40091	-0.589051	0.463894	-0.538763	0.340309	ANAIM
G_40099	-0.877345	0.163224	-0.362996	NA	ANAIM
G_401	-0.374518	0.606245	-0.295365	0.619224	ANAIM
G_40100	-0.374986	0.678537	-0.222748	NA	ANAIM
G_40101	-0.254253	0.745547	-0.161325	NA	ANAIM
G_40112	-0.666634	0.41535	-0.468788	NA	ANAIM
G_40114	-1.37072	0.0765583	-0.671524	NA	ANAIM
G_40116	-0.609756	0.438744	-0.450594	NA	ANAIM
G_40118	-1.94146	0.00768294	-0.56907	0.310537	ANAIM
G_40122	-1.39113	0.0202685	-0.827765	0.10906	ANAIM
G_40124	-0.296951	0.748863	-0.245815	NA	ANAIM
G_40126	-1.8706	0.00223504	-1.08756	0.0283046	ANAIM
G_40130	-0.160179	0.837556	-0.332597	NA	ANAIM
G_40131	-1.18404	0.0546168	-0.162357	NA	ANAIM
G_40135	-0.768767	0.200941	-0.106795	NA	ANAIM
G_40142	-0.564139	0.444351	-0.491092	0.392404	ANAIM
G_40144	-1.14691	0.146386	-0.687323	NA	ANAIM
G_40145	-0.17648	0.861211	-0.359529	NA	ANAIM
G_40147	-0.485256	0.544914	-0.164914	0.811037	ANAIM
G_4015	-0.0875328	0.933271	-0.200689	NA	ANAIM
G_40153	0.508868	0.155709	0.250257	0.52212	ANAIM
G_40156	-0.900765	0.21284	-0.804282	0.140175	ANAIM
G_40157	-0.502265	0.559612	-0.535415	NA	ANAIM
G_4016	-0.56237	0.479351	-0.252375	NA	ANAIM
G_40168	-0.597045	0.449157	-0.241075	NA	ANAIM
G_40170	-0.710808	0.376585	-0.474172	NA	ANAIM
G_40171	-0.616951	0.456976	-0.155368	NA	ANAIM
G_40172	-0.44359	0.534656	-0.228263	NA	ANAIM
G_40179	-0.855207	0.285118	-0.268945	NA	ANAIM
G_40183	-0.631963	0.281827	-0.476622	0.368098	ANAIM
G_40192	-0.633968	0.444673	-0.433164	NA	ANAIM
G_40194	-0.678037	0.413601	-0.389146	NA	ANAIM
G_40198	-0.128391	0.882656	-0.250496	0.687885	ANAIM
G_40200	-1.55431	0.0242119	-0.19013	NA	ANAIM
G_40203	-0.761411	0.313237	-0.637187	0.251673	ANAIM
G_40206	-0.723548	0.297992	-0.410743	0.477948	ANAIM
G_40208	-0.917277	0.224173	-0.422685	NA	ANAIM
G_40210	0.0234628	0.982481	-0.170729	NA	ANAIM
G_40212	-0.839799	0.281545	-0.267519	NA	ANAIM
G_40217	-0.415654	0.619649	-0.227387	NA	ANAIM
G_40221	-0.919777	0.0966084	-1.0508	0.0193828	ANAIM
G_40226	-0.682802	0.400018	-0.524873	NA	ANAIM
G_4023	-0.920419	0.230826	-0.234922	NA	ANAIM
G_40231	-0.604153	0.462438	-0.315714	NA	ANAIM
G_40235	-0.68775	0.255831	-0.493542	NA	ANAIM
G_40239	-0.144822	0.829711	-0.185869	0.74842	ANAIM
G_40240	-1.42333	0.0626963	-0.498544	NA	ANAIM
G_40247	-0.18367	0.848167	-0.225562	NA	ANAIM
G_40249	-0.304173	0.670817	-0.209186	NA	ANAIM
G_40252	-0.434057	0.395416	-0.316473	0.517865	ANAIM
G_40253	-0.747309	0.357635	-0.309051	NA	ANAIM
G_40254	-1.0473	0.063926	-0.692719	0.173011	ANAIM
G_40255	-0.590251	0.483323	-0.429028	NA	ANAIM
G_40256	-0.536594	0.515533	-0.676158	NA	ANAIM
G_40259	-0.338533	0.60785	-0.292784	0.602591	ANAIM
G_40261	-0.293648	0.717971	-0.23016	NA	ANAIM
G_40262	-0.833363	0.240103	-0.477929	NA	ANAIM
G_40266	-1.43529	0.0648788	-0.444143	NA	ANAIM
G_40267	-0.328645	0.719287	-0.518094	NA	ANAIM
G_40269	-0.537802	0.51473	-0.424222	0.464175	ANAIM
G_40272	-0.426069	0.625655	-0.472674	NA	ANAIM
G_40277	-0.353001	0.485335	-0.160201	0.764587	ANAIM
G_40279	-0.256298	0.770299	-0.25864	NA	ANAIM
G_40286	-0.156283	0.875634	0.116664	NA	ANAIM
G_40290	-0.577502	0.381778	-0.0298371	0.969102	ANAIM
G_40300	-0.59419	0.476683	0.114261	NA	ANAIM
G_40309	-0.373725	0.575322	0.0787603	0.91026	ANAIM
G_4031	-0.161144	0.765337	-0.1555	0.763808	ANAIM
G_40311	0.0098423	0.991941	-0.0782949	NA	ANAIM
G_40312	0.163768	0.871796	-0.120662	NA	ANAIM
G_40319	0.552883	0.416204	0.406102	0.4736	ANAIM
G_40327	-0.0309759	0.976303	-0.0191865	NA	ANAIM
G_40335	-2.0048	0.00100512	-0.745927	0.167196	ANAIM
G_40339	-2.03087	0.00899412	-0.490512	NA	ANAIM
G_4034	-0.487072	0.577754	-0.0596801	NA	ANAIM
G_40345	-0.86285	0.218593	-0.477481	NA	ANAIM
G_40347	-1.21792	0.0767721	-0.859527	NA	ANAIM
G_40351	-0.447747	0.500168	-0.166896	0.796277	ANAIM
G_40353	-1.12675	0.12896	-0.592432	NA	ANAIM
G_40354	0.159964	0.862555	0.065543	0.928725	ANAIM
G_40355	-0.390995	0.527215	-0.628654	0.204513	ANAIM
G_40360	-1.34748	0.0858846	-0.620424	NA	ANAIM
G_40361	-0.0681344	0.948388	-0.0700758	NA	ANAIM
G_40363	-0.00397494	0.99756	-0.219251	NA	ANAIM
G_40364	-0.522858	0.517763	-0.258965	0.679892	ANAIM
G_40366	-0.0580108	0.95311	-0.409163	NA	ANAIM
G_40372	-0.690456	0.397643	-0.379712	NA	ANAIM
G_40373	-0.28644	0.724241	-0.178747	0.790092	ANAIM
G_40382	0.0839667	0.934914	-0.259404	0.670999	ANAIM
G_40384	-0.0966585	0.88117	-0.328748	0.504534	ANAIM
G_40387	-0.509074	0.346757	-0.349384	0.492482	ANAIM
G_40389	1.72182	0.00452324	2.09084	2.26e-06	ANAIM
G_4039	0.118487	0.892953	0.0302466	0.969249	ANAIM
G_40390	-1.07677	0.175654	-0.23777	NA	ANAIM
G_40392	-0.359124	0.690787	-0.294494	NA	ANAIM
G_40395	-0.913009	0.189893	-0.83165	NA	ANAIM
G_40396	0.0673471	0.948904	-0.0643481	NA	ANAIM
G_40398	-0.360021	0.364001	-0.074546	NA	ANAIM
G_404	-0.532619	0.46662	-0.507258	0.372436	ANAIM
G_40400	-0.457185	0.449909	-0.17335	0.775719	ANAIM
G_40404	-0.651909	0.385562	-0.261261	0.676417	ANAIM
G_40405	-0.104989	0.918555	-0.0247912	NA	ANAIM
G_40411	-0.332702	0.619649	-0.0995569	0.883534	ANAIM
G_40413	-0.541184	0.462946	-0.43351	0.453158	ANAIM
G_40415	-0.70311	0.35964	-0.497348	NA	ANAIM
G_40416	-0.586879	0.378007	0.0201007	0.980505	ANAIM
G_40419	-0.889462	0.164406	-0.284104	NA	ANAIM
G_4042	0.591109	0.472083	0.381005	0.51084	ANAIM
G_40426	-0.857369	0.252787	-0.712499	0.194346	ANAIM
G_40427	-0.360794	0.688962	-0.387552	NA	ANAIM
G_4043	-0.706939	0.269463	-0.492345	0.372818	ANAIM
G_40431	-1.05054	0.140823	-0.424308	NA	ANAIM
G_40438	-0.938395	0.182374	-0.396405	0.496967	ANAIM
G_40448	-0.536856	0.478943	0.061558	NA	ANAIM
G_40451	-0.386226	0.603487	-0.132092	NA	ANAIM
G_40452	-0.774726	0.142826	-0.388398	0.447104	ANAIM
G_40453	-0.983343	0.0576257	-0.650114	0.179087	ANAIM
G_40457	-0.383168	0.625743	-0.572955	0.309514	ANAIM
G_40460	-0.082888	0.781511	-0.0336935	NA	ANAIM
G_40475	0.138737	0.888974	0.188894	NA	ANAIM
G_40477	-0.530343	0.510118	-0.426744	NA	ANAIM
G_4048	-0.223715	0.705524	-0.291438	0.570707	ANAIM
G_40484	-0.67294	0.366601	-0.516933	0.368206	ANAIM
G_40489	-0.542425	0.506552	-0.528841	NA	ANAIM
G_40491	-0.145499	0.876374	-0.213112	NA	ANAIM
G_40497	-0.281009	0.688265	-0.421591	0.441781	ANAIM
G_40500	0.213358	0.774825	0.00290207	0.997161	ANAIM
G_40505	-0.761979	0.114637	-0.804903	0.059072	ANAIM
G_40508	-0.892653	0.127451	-0.933156	0.0521196	ANAIM
G_40510	-0.123735	0.886318	-0.228876	0.718501	ANAIM
G_40512	-0.178288	0.853605	-0.417168	0.472611	ANAIM
G_40515	-0.0013106	0.999493	-0.30309	0.613363	ANAIM
G_40517	-0.180696	0.843112	-0.337351	NA	ANAIM
G_4052	-0.911399	0.253078	-0.4842	NA	ANAIM
G_40523	-0.8615	0.266708	-0.639719	NA	ANAIM
G_40524	-0.323737	0.668891	-0.327224	NA	ANAIM
G_4053	-0.316765	0.690965	-0.255271	0.684116	ANAIM
G_40531	-0.732934	0.368999	-0.721619	NA	ANAIM
G_40532	-0.338116	0.698028	-0.686333	NA	ANAIM
G_40534	-0.347697	0.683494	-0.42524	NA	ANAIM
G_40535	-0.221779	0.795786	-0.346424	NA	ANAIM
G_4054	-0.140542	0.888797	-0.111228	NA	ANAIM
G_40541	-0.462049	0.560283	-0.560798	0.322848	ANAIM
G_40542	-0.442342	0.576446	-0.275822	0.656264	ANAIM
G_40544	-0.441185	0.610232	-0.152168	NA	ANAIM
G_40546	-0.589589	0.284203	-0.0781703	NA	ANAIM
G_40548	-0.551288	0.231808	-0.487944	0.265934	ANAIM
G_40550	-0.74039	0.164684	-0.232135	NA	ANAIM
G_40551	-0.490169	0.544714	-0.428162	NA	ANAIM
G_40556	-0.56083	0.375302	-0.494635	0.362286	ANAIM
G_40557	-0.810068	0.18455	-0.55258	0.303054	ANAIM
G_40559	-0.439995	0.619063	-0.518352	NA	ANAIM
G_40565	-0.23094	0.765385	-0.420677	0.457458	ANAIM
G_40569	-0.617552	0.458565	-0.359595	NA	ANAIM
G_40573	-0.880804	0.236616	-0.497835	0.38883	ANAIM
G_40575	0.184419	0.627735	-0.0103122	0.985111	ANAIM
G_40576	-1.51846	0.020213	-0.769437	0.157499	ANAIM
G_40578	-0.222341	0.784216	-0.276437	NA	ANAIM
G_4058	-0.315148	0.615064	-0.303367	0.57704	ANAIM
G_40580	-0.599093	0.22898	-0.315985	0.526207	ANAIM
G_40581	-0.221489	0.810396	-0.414409	NA	ANAIM
G_4059	0.27834	0.716378	0.0546497	0.941388	ANAIM
G_40592	-0.235422	0.696465	-0.0400122	NA	ANAIM
G_40594	-0.239456	0.795537	-0.459278	NA	ANAIM
G_40605	-0.415666	0.554073	-0.148537	0.825653	ANAIM
G_40608	-0.501293	0.491947	-0.216282	NA	ANAIM
G_4061	-0.82238	0.196954	-0.46871	0.401045	ANAIM
G_40611	-0.422058	0.615064	-0.238253	NA	ANAIM
G_40612	-0.559977	0.454602	-0.0563301	NA	ANAIM
G_40617	-0.015783	0.982775	-0.139757	NA	ANAIM
G_40618	-0.426242	0.632639	-0.245499	NA	ANAIM
G_40621	-0.746355	0.353031	-0.390612	NA	ANAIM
G_40622	1.68778	0.00208246	2.03309	8.14e-07	ANAIM
G_40634	-0.44538	0.474607	-0.102256	NA	ANAIM
G_40637	-0.424438	0.627786	-0.442799	NA	ANAIM
G_40639	-0.428098	0.522054	-0.4226	0.442851	ANAIM
G_40642	-0.253957	0.776748	-0.308654	0.61225	ANAIM
G_40643	-0.396859	0.628763	-0.290494	NA	ANAIM
G_40644	-1.27644	0.0792718	-0.626835	NA	ANAIM
G_40645	-0.730352	0.353217	-0.461041	NA	ANAIM
G_40649	-1.08913	0.137589	-0.299072	NA	ANAIM
G_4065	-0.902771	0.163727	-0.386844	NA	ANAIM
G_40652	-1.10015	0.161046	-0.348768	NA	ANAIM
G_40654	-0.462079	0.601383	-0.223991	NA	ANAIM
G_40655	-1.57667	0.037076	-0.419077	NA	ANAIM
G_40658	-0.178842	0.856333	-0.800146	NA	ANAIM
G_40663	-0.729222	0.363012	-0.317399	NA	ANAIM
G_40664	-0.737836	0.362858	-0.261871	NA	ANAIM
G_40667	-1.20661	0.0823058	-0.492528	NA	ANAIM
G_40668	-0.822318	0.253071	-0.298177	NA	ANAIM
G_40678	-0.604129	0.394422	-0.274606	NA	ANAIM
G_40681	-0.951769	0.160499	-0.484961	0.39598	ANAIM
G_40688	-0.325594	0.719287	-0.348556	NA	ANAIM
G_40690	-0.483444	0.51567	-0.457685	NA	ANAIM
G_40691	-0.755424	0.1675	-0.112454	NA	ANAIM
G_40697	-0.260088	0.700068	-0.129714	NA	ANAIM
G_40702	-0.428988	0.625185	-0.461506	NA	ANAIM
G_40705	0.213514	0.823935	-0.0472376	NA	ANAIM
G_40707	0.507095	0.314866	0.165834	0.76498	ANAIM
G_40712	-1.09819	0.161867	-0.674626	NA	ANAIM
G_40716	-1.16403	0.0913361	-0.717574	0.190391	ANAIM
G_40718	0.131408	0.879862	-0.309583	NA	ANAIM
G_4072	-0.471244	0.590831	-0.362157	NA	ANAIM
G_40729	-0.530184	0.512329	-0.366283	NA	ANAIM
G_4073	0.26075	0.76257	0.0216268	NA	ANAIM
G_40733	-0.46396	0.592938	-0.619335	NA	ANAIM
G_40735	0.109169	0.896716	0.00490536	0.994692	ANAIM
G_40739	-0.437974	0.428906	-0.450939	0.363769	ANAIM
G_40744	-0.795479	0.324792	-0.435429	NA	ANAIM
G_40746	-0.452856	0.599376	-0.288937	NA	ANAIM
G_40749	0.393646	0.634421	-0.0491275	0.948947	ANAIM
G_4075	-0.201852	0.780212	0.0248889	0.97477	ANAIM
G_40752	-1.16927	0.083844	-0.595692	0.285241	ANAIM
G_40757	-0.202026	0.811961	-0.386624	0.508382	ANAIM
G_40758	-0.114391	0.902302	-0.0799046	0.913648	ANAIM
G_4076	-0.582456	0.492284	-0.314051	NA	ANAIM
G_40765	-1.19911	0.108761	-0.23468	NA	ANAIM
G_40769	-0.0235667	0.982123	-0.288206	0.638808	ANAIM
G_40772	-1.2339	0.033993	-0.660339	0.205539	ANAIM
G_40773	-1.16838	0.105089	-0.304352	NA	ANAIM
G_40774	-0.926458	0.237135	-0.598628	NA	ANAIM
G_4078	-0.35467	0.461912	-0.261039	0.58188	ANAIM
G_40782	-1.28947	0.0265646	-0.666373	0.201707	ANAIM
G_40792	-1.07161	0.0806856	-0.632705	0.234486	ANAIM
G_40793	-1.24394	0.0785028	-0.689535	0.210371	ANAIM
G_40795	-1.07716	0.0835949	-0.479767	0.391744	ANAIM
G_40799	-1.2275	0.0441242	-0.61945	0.248971	ANAIM
G_40801	-0.311346	0.639537	-0.116815	NA	ANAIM
G_40803	-0.996762	0.199372	-0.523634	NA	ANAIM
G_40807	-0.992403	0.191357	-0.716265	NA	ANAIM
G_40808	-0.671178	0.360765	-0.476673	0.407431	ANAIM
G_40816	-1.0941	0.10743	-0.30108	NA	ANAIM
G_4082	-0.0587128	0.951376	-0.311875	NA	ANAIM
G_40820	-1.10843	0.102968	-0.844556	0.11395	ANAIM
G_40826	-0.58088	0.403186	-0.470865	0.405001	ANAIM
G_40829	-1.27757	0.0167724	-0.762502	0.121466	ANAIM
G_40832	-0.678229	0.406286	-0.872231	NA	ANAIM
G_4084	-0.12935	0.897435	-0.336435	NA	ANAIM
G_40843	-1.50872	0.00149932	-0.629688	0.190391	ANAIM
G_40848	-1.02998	0.182611	-0.521886	NA	ANAIM
G_40849	-0.699272	0.334587	-0.181266	0.787457	ANAIM
G_4085	-0.646933	0.419109	-0.350609	NA	ANAIM
G_40856	-0.987004	0.213891	-0.300011	NA	ANAIM
G_4086	0.128707	0.890982	-0.19251	0.773012	ANAIM
G_40860	-0.691496	0.403186	-0.25994	NA	ANAIM
G_40866	-0.870937	0.276385	-0.676121	NA	ANAIM
G_40868	-1.32369	0.0902734	-0.51086	NA	ANAIM
G_40870	-1.37123	0.0275762	-0.898139	0.0804557	ANAIM
G_40873	-1.22139	0.0206192	-0.812222	0.0880841	ANAIM
G_40874	-1.11277	0.0440364	-0.912973	0.0544633	ANAIM
G_40875	-0.601067	0.415394	-0.554734	NA	ANAIM
G_40876	-1.61749	0.00356322	-1.13518	0.0146711	ANAIM
G_40877	-1.2605	0.0330927	-0.785683	0.128448	ANAIM
G_40878	-0.730929	0.250039	-0.485977	0.380358	ANAIM
G_40880	-0.611265	0.399693	-0.710903	NA	ANAIM
G_40890	-0.326718	0.715813	-0.401329	NA	ANAIM
G_40894	-1.88593	0.0088012	-0.298106	NA	ANAIM
G_40897	-1.01568	0.0625577	-0.494207	0.340309	ANAIM
G_40898	-1.17424	0.138232	-0.55979	NA	ANAIM
G_40900	-0.681943	0.342814	-0.683795	0.212326	ANAIM
G_40902	-1.24961	0.0257262	-0.670006	0.191599	ANAIM
G_40903	-0.372805	0.625868	-0.232291	NA	ANAIM
G_4091	-0.857159	0.268947	-0.471136	NA	ANAIM
G_40911	-0.456077	0.590013	-0.216412	0.739776	ANAIM
G_40913	-1.1407	0.101562	-0.728194	0.184117	ANAIM
G_40916	-0.366883	0.625655	-0.121931	NA	ANAIM
G_40927	-0.347677	0.623177	0.291995	0.618782	ANAIM
G_40932	-1.07058	0.148377	-0.716091	NA	ANAIM
G_40938	-1.15505	0.0227659	-0.643039	0.18469	ANAIM
G_40944	-0.389862	0.641569	-0.260471	NA	ANAIM
G_40949	-1.47777	0.0584281	-0.743163	NA	ANAIM
G_40955	-0.467979	0.340022	-0.205504	NA	ANAIM
G_40956	-1.5411	0.0433924	-0.608726	NA	ANAIM
G_40957	-0.605644	0.233551	-0.266377	NA	ANAIM
G_40959	-0.950816	0.229723	-0.108011	NA	ANAIM
G_4096	-0.275444	0.686217	-0.340038	0.54212	ANAIM
G_40962	-0.996038	0.19777	-0.634891	NA	ANAIM
G_40963	-0.871946	0.135432	-0.702806	0.167196	ANAIM
G_40964	-1.02951	0.121182	-0.679758	0.210371	ANAIM
G_40965	-0.834055	0.00717926	-0.884656	0.00176821	ANAIM
G_40969	-0.611492	0.457862	-0.336986	NA	ANAIM
G_40976	-0.954314	0.21284	-0.332247	NA	ANAIM
G_40980	-1.12719	0.11407	-0.93137	0.0767258	ANAIM
G_40986	-0.88836	0.255831	-0.380753	NA	ANAIM
G_40990	-0.628868	0.434844	-0.663161	NA	ANAIM
G_40992	-0.577106	0.485687	-0.128799	NA	ANAIM
G_40996	-0.476633	0.446414	-0.138461	NA	ANAIM
G_40998	-0.922844	0.248246	-0.735007	NA	ANAIM
G_40999	-1.08654	0.0792718	-1.2712	0.00637147	ANAIM
G_41	-1.56159	0.000403306	-0.967501	0.020493	ANAIM
G_410	-0.172775	0.806195	-0.213471	NA	ANAIM
G_41000	-0.202134	0.824873	0.0492778	NA	ANAIM
G_41008	0.135403	0.884536	-0.191958	0.773876	ANAIM
G_4101	-1.24383	0.0631913	-0.467426	0.414673	ANAIM
G_41012	-0.970659	0.167529	-0.220976	NA	ANAIM
G_41017	-0.192791	0.829175	-0.0644156	0.929609	ANAIM
G_41019	-1.61998	0.0360698	-0.598504	NA	ANAIM
G_41020	-1.19228	0.125487	-0.439138	NA	ANAIM
G_41025	-1.06126	0.0695404	-0.11629	NA	ANAIM
G_41029	-1.01944	0.0324924	-0.668266	0.146919	ANAIM
G_41033	-0.68127	0.404955	-0.513541	NA	ANAIM
G_41037	-1.13067	0.0199909	-0.680352	0.148044	ANAIM
G_41040	-1.30217	0.0232929	-0.827449	0.0986462	ANAIM
G_41045	-1.30446	0.00386817	-0.811271	0.0614044	ANAIM
G_41049	-0.958431	0.181204	-0.420166	0.471673	ANAIM
G_41051	-0.677575	0.184805	-0.0918558	NA	ANAIM
G_41052	-0.470976	0.512549	-0.536095	NA	ANAIM
G_41053	-1.49564	0.0547403	-0.35904	NA	ANAIM
G_41054	-1.24294	0.114931	-0.437882	NA	ANAIM
G_41058	-1.12986	0.132064	-0.254085	0.686483	ANAIM
G_41071	-1.34776	0.0183193	-0.970874	0.045294	ANAIM
G_41073	-0.411565	0.364998	-0.138158	NA	ANAIM
G_41074	-1.39216	0.0694504	-0.40432	NA	ANAIM
G_41075	-1.35664	0.0205323	-0.561107	0.299483	ANAIM
G_41076	-1.28093	0.0969094	-0.554743	NA	ANAIM
G_41080	-0.967175	0.197788	-0.42385	0.46691	ANAIM
G_41081	-1.93215	0.00102719	-0.693303	0.194803	ANAIM
G_41083	-0.831758	0.272921	-0.326971	0.587991	ANAIM
G_41089	-1.28022	0.103759	-0.722478	NA	ANAIM
G_41091	-1.12953	0.0289483	-0.67799	0.166791	ANAIM
G_41092	-1.48257	0.0423204	-0.631699	NA	ANAIM
G_41093	-1.49982	0.0546168	-0.540688	NA	ANAIM
G_4110	-0.849138	0.253078	-0.407222	0.486412	ANAIM
G_41100	-1.06722	0.161867	-0.50485	NA	ANAIM
G_41107	-0.555147	0.506844	-0.451133	NA	ANAIM
G_41108	-0.612128	0.419888	-0.165835	NA	ANAIM
G_41109	-0.2185	0.676824	-0.0368254	NA	ANAIM
G_41110	-0.953544	0.21225	-0.497036	0.383422	ANAIM
G_41117	-0.577933	0.46411	-0.540191	NA	ANAIM
G_41118	-1.1926	0.0895819	-0.709034	0.195318	ANAIM
G_41121	-0.396911	0.629238	-0.201241	NA	ANAIM
G_41123	-0.623482	0.417716	-0.457555	NA	ANAIM
G_41124	-0.598058	0.350455	-0.439931	0.427306	ANAIM
G_41126	-1.48938	0.0346273	-0.767125	NA	ANAIM
G_41127	-0.94815	0.234226	-0.726734	NA	ANAIM
G_41132	-0.770562	0.340609	-0.239006	NA	ANAIM
G_41135	-1.19664	0.0457861	-0.49146	0.372248	ANAIM
G_41138	-0.806512	0.298737	-0.276609	NA	ANAIM
G_41139	-0.638115	0.436205	-0.408163	NA	ANAIM
G_41141	-0.869736	0.121641	-0.274974	NA	ANAIM
G_41143	-0.879676	0.26021	-0.134596	NA	ANAIM
G_41153	-1.01581	0.197788	-0.47989	NA	ANAIM
G_41157	-1.40554	0.024665	-1.11997	0.022397	ANAIM
G_41158	-0.974779	0.0521983	-0.915512	0.0370731	ANAIM
G_41159	-0.741815	0.277931	-0.951681	0.0641987	ANAIM
G_41162	-1.20962	0.091796	-0.707827	0.197044	ANAIM
G_41164	-0.168235	0.868319	-0.480405	NA	ANAIM
G_4117	-0.650423	0.33239	-0.333452	NA	ANAIM
G_41173	0.157575	0.822446	-0.016022	0.98416	ANAIM
G_41178	-0.675841	0.415441	-0.371839	NA	ANAIM
G_41180	-0.507021	0.513058	-0.21353	0.745318	ANAIM
G_41181	-1.17434	0.0650019	-0.775227	0.147341	ANAIM
G_41184	-0.843926	0.144868	-0.720399	0.153903	ANAIM
G_41185	-0.30937	0.733163	-0.38534	NA	ANAIM
G_41186	-1.14634	0.107061	-0.650774	NA	ANAIM
G_41187	-0.747566	0.311857	-0.492796	0.393172	ANAIM
G_41188	-1.20566	0.123037	-0.479549	NA	ANAIM
G_41196	-0.873732	0.267603	-0.456207	NA	ANAIM
G_41198	-1.124	0.107179	-0.620554	0.264638	ANAIM
G_41200	-0.964461	0.112868	-0.455808	0.407431	ANAIM
G_41212	-0.674695	0.35964	-0.169729	NA	ANAIM
G_41215	-0.539188	0.418026	-0.126054	NA	ANAIM
G_41216	-1.59014	0.0201001	-0.829825	NA	ANAIM
G_4122	-0.086168	0.922695	-0.252793	NA	ANAIM
G_41224	-27.9396	4.67e-13	-0.185702	NA	ANAIM
G_41226	-1.62854	0.0334743	-0.80851	NA	ANAIM
G_4123	-1.04719	0.186018	-0.440788	NA	ANAIM
G_41231	-1.28839	0.0584534	-0.561446	0.321817	ANAIM
G_41233	-1.71514	0.000632459	-0.990372	0.0308879	ANAIM
G_41235	-0.542451	0.347137	-0.0382333	0.957449	ANAIM
G_41239	-0.990044	0.212558	-0.699218	NA	ANAIM
G_41249	-1.15276	0.108761	-0.728932	0.18469	ANAIM
G_41250	-1.06387	0.0491603	-0.918954	0.0480028	ANAIM
G_41252	-0.60731	0.438846	-0.342573	NA	ANAIM
G_41254	-0.680911	0.411334	-0.219182	NA	ANAIM
G_41257	-0.952489	0.231949	-0.684956	NA	ANAIM
G_4126	-0.0432071	0.961433	0.105658	0.881986	ANAIM
G_41260	-0.995282	0.17244	-0.623748	NA	ANAIM
G_41261	-0.603699	0.460691	-0.823347	NA	ANAIM
G_41266	-0.850606	0.280409	-0.456164	NA	ANAIM
G_41272	-1.13609	0.0338485	-0.898988	0.0549967	ANAIM
G_41275	-1.08671	0.137093	-0.730759	0.183476	ANAIM
G_41277	-0.678948	0.215946	-0.457045	0.372436	ANAIM
G_4128	0.0108607	0.992009	-0.0739199	0.919942	ANAIM
G_41280	-1.32798	0.0848577	-0.814517	NA	ANAIM
G_41283	-0.375412	0.673844	-0.24352	NA	ANAIM
G_41285	-1.28048	0.0765583	-0.416771	NA	ANAIM
G_41287	-0.745773	0.321786	-0.924503	0.0791014	ANAIM
G_41288	-0.756466	0.314866	-0.581257	NA	ANAIM
G_41294	-1.50751	0.0517729	-0.625638	NA	ANAIM
G_41296	-0.955172	0.215948	-0.303831	NA	ANAIM
G_41298	-0.784321	0.205342	-0.462622	0.401045	ANAIM
G_41299	-1.50048	0.0269957	-0.175517	NA	ANAIM
G_413	-0.732539	0.311063	-0.328296	0.587126	ANAIM
G_41305	-0.935623	0.241282	-0.499107	NA	ANAIM
G_41307	-1.3177	0.0328535	-1.03458	0.0370731	ANAIM
G_41309	-0.407559	0.648206	-0.0639754	NA	ANAIM
G_4131	-0.251055	0.792298	-0.431571	NA	ANAIM
G_41319	-0.901392	0.0794109	-0.717577	0.127268	ANAIM
G_4132	-0.90395	0.121641	-0.397219	0.468103	ANAIM
G_41324	-1.15619	0.0422426	-1.19197	0.00834795	ANAIM
G_41326	-0.910782	0.249166	-0.429283	0.444213	ANAIM
G_41327	-0.623809	0.454015	-0.592119	NA	ANAIM
G_4133	-0.538241	0.505838	-0.00991799	NA	ANAIM
G_41343	-1.87881	0.00448662	-0.75996	0.166652	ANAIM
G_41349	-1.51456	0.0245615	-0.594871	0.288494	ANAIM
G_4135	-0.0593246	0.926477	-0.290407	0.551686	ANAIM
G_41364	-0.087623	0.76394	-0.0355376	NA	ANAIM
G_41370	-0.658523	0.42488	-0.338772	NA	ANAIM
G_41372	-0.564476	0.271551	-0.249235	NA	ANAIM
G_41376	-0.855796	0.270116	-0.411201	0.475903	ANAIM
G_41384	-1.17528	0.0579523	-0.87637	0.0859426	ANAIM
G_41386	-0.315612	0.723782	-0.227701	NA	ANAIM
G_41387	-0.783119	0.211803	-0.647103	0.220871	ANAIM
G_41395	-1.05511	0.152264	-0.452881	NA	ANAIM
G_41397	-1.39155	0.0757019	-0.313372	NA	ANAIM
G_4140	-0.368065	0.669465	-0.338771	NA	ANAIM
G_41406	-1.69523	0.017357	-0.862293	NA	ANAIM
G_41407	-0.749573	0.356619	-0.185363	NA	ANAIM
G_41409	-0.576665	0.496514	-0.361437	NA	ANAIM
G_41413	-0.863674	0.280409	-0.329328	NA	ANAIM
G_41417	-1.15088	0.0162385	-0.684466	0.141215	ANAIM
G_41419	-1.21841	0.057844	-0.611487	0.264348	ANAIM
G_41428	-1.12397	0.0964066	-0.721712	0.185739	ANAIM
G_4143	-0.298548	0.749391	-0.255571	NA	ANAIM
G_41434	-0.500135	0.563688	-0.647643	NA	ANAIM
G_4144	0.307057	0.585284	0.132181	0.821844	ANAIM
G_41442	1.01524	0.0312975	1.23524	0.00121452	ANAIM
G_41443	-2.41223	6.27e-07	-1.03695	0.0231312	ANAIM
G_4145	-0.709049	0.387498	-0.39393	NA	ANAIM
G_41451	-1.47298	0.0505263	-0.917917	NA	ANAIM
G_41453	-0.787667	0.294175	-0.59689	NA	ANAIM
G_41454	-0.673507	0.348485	-0.563946	NA	ANAIM
G_41455	-0.393903	0.607542	-0.0959757	NA	ANAIM
G_4146	-0.315041	0.730216	-0.431327	NA	ANAIM
G_41465	-2.12475	0.000976944	-0.968624	0.0621866	ANAIM
G_41467	-1.30934	0.0589081	-0.590205	0.294175	ANAIM
G_41469	-0.471175	0.577298	-0.523983	NA	ANAIM
G_4147	-0.160753	0.857127	-0.250552	NA	ANAIM
G_41471	-0.565445	0.503902	-0.461109	NA	ANAIM
G_41473	-0.904609	0.251683	-0.65552	NA	ANAIM
G_41474	-0.64723	0.360765	-0.275464	NA	ANAIM
G_41475	-1.61373	0.00662019	-0.957336	0.0568449	ANAIM
G_41476	-0.699104	0.366342	-0.454223	NA	ANAIM
G_41478	-0.91189	0.210775	-0.264612	NA	ANAIM
G_41479	-1.63775	0.00254336	-0.722193	0.160731	ANAIM
G_4148	-0.00747966	0.993914	-0.03322	0.966044	ANAIM
G_41480	-0.985679	0.214593	-0.469132	NA	ANAIM
G_41482	-0.770754	0.195822	-0.62141	0.228552	ANAIM
G_41483	-0.749658	0.277947	-0.32132	0.593069	ANAIM
G_41486	-0.44401	0.554772	-0.214855	NA	ANAIM
G_41489	-1.35508	0.0329389	-0.651144	0.230676	ANAIM
G_41490	0.481437	0.279347	0.349108	0.431681	ANAIM
G_41504	-1.78958	0.0154977	-1.2865	NA	ANAIM
G_41507	-0.585854	0.117335	-0.607546	0.0865916	ANAIM
G_4151	-0.360313	0.683265	-0.173233	NA	ANAIM
G_41510	-1.44303	0.0213993	-0.958079	0.0601165	ANAIM
G_41511	-1.08409	0.115193	-0.510012	0.372248	ANAIM
G_41518	-1.4449	0.0064746	-1.01577	0.0279676	ANAIM
G_41519	-1.42175	0.0403598	-0.0265491	NA	ANAIM
G_4152	0.251886	0.671185	-0.120082	0.843576	ANAIM
G_41527	-1.77498	0.00129132	-1.33597	0.00285368	ANAIM
G_41531	-1.53488	0.0447847	-0.360428	NA	ANAIM
G_41533	-0.999119	0.0927767	-0.134442	NA	ANAIM
G_41534	-0.486463	0.559496	-0.288197	0.63678	ANAIM
G_41536	-0.627454	0.445829	-0.461002	NA	ANAIM
G_41537	-0.34148	0.67048	-0.227702	NA	ANAIM
G_41538	-2.14457	0.0061229	-0.663796	NA	ANAIM
G_41540	-1.1624	0.0789845	-0.75026	0.167062	ANAIM
G_41543	-0.250047	0.793449	-0.406792	NA	ANAIM
G_41549	-0.781127	0.334084	-0.559947	NA	ANAIM
G_4155	-0.769078	0.314985	-0.517694	NA	ANAIM
G_41550	-1.23963	0.116556	-0.256806	NA	ANAIM
G_41552	-1.18931	0.125566	-0.750323	NA	ANAIM
G_41556	-0.790225	0.222853	-0.46136	0.410753	ANAIM
G_41557	-0.664283	0.21225	-0.13665	NA	ANAIM
G_4156	-0.131265	0.843901	-0.258595	0.625726	ANAIM
G_41569	-1.04719	0.14973	-0.440118	NA	ANAIM
G_4157	-1.07359	0.176351	-0.455921	NA	ANAIM
G_41571	-1.0167	0.190665	-0.761057	NA	ANAIM
G_41577	-1.35985	0.00448662	-0.824004	0.0694248	ANAIM
G_4158	-0.196438	0.67545	-0.358036	0.386534	ANAIM
G_41586	-1.549	0.0241728	-0.724259	0.187773	ANAIM
G_41587	-1.17163	0.139358	-0.267171	NA	ANAIM
G_41590	-1.15092	0.0719401	-0.757075	0.158471	ANAIM
G_41599	-0.767251	0.218252	-0.330134	NA	ANAIM
G_41601	-0.290448	0.704177	-0.360788	0.538242	ANAIM
G_41602	-0.847221	0.174886	-0.246812	NA	ANAIM
G_41607	-0.659323	0.279876	-0.580777	0.266433	ANAIM
G_4161	-0.524416	0.426439	-0.340978	0.553153	ANAIM
G_41616	-0.539918	0.529237	-0.348501	NA	ANAIM
G_41617	-0.701168	0.355428	-0.486197	NA	ANAIM
G_41621	-0.680128	0.411634	-0.203734	NA	ANAIM
G_41623	-1.22786	0.0485989	-0.693555	0.194346	ANAIM
G_41624	-0.63456	0.425324	-0.624125	NA	ANAIM
G_41627	-0.353094	0.665004	-0.594687	NA	ANAIM
G_41628	-1.17954	0.132649	-0.618828	NA	ANAIM
G_41639	1.12434	0.0307016	0.718588	0.1397	ANAIM
G_41641	-1.07955	0.146386	-0.547523	NA	ANAIM
G_41642	-0.790156	0.308303	-0.608986	NA	ANAIM
G_4165	-0.198824	0.837626	0.0658347	NA	ANAIM
G_41655	-0.615568	0.422075	-0.566372	0.31851	ANAIM
G_41661	-1.20471	0.0767338	-0.885612	0.0929157	ANAIM
G_41665	-0.929311	0.17444	-0.40365	0.487048	ANAIM
G_41666	-1.2061	0.0473124	-0.596037	0.266593	ANAIM
G_41672	-1.21044	0.122316	-0.843232	NA	ANAIM
G_41673	-1.07578	0.137571	-0.684047	0.213754	ANAIM
G_41674	-1.24087	0.024228	-0.728597	0.149446	ANAIM
G_41675	-0.345814	0.660097	-0.447707	NA	ANAIM
G_41676	-0.191839	0.83129	-0.739941	NA	ANAIM
G_4168	0.900563	0.0349325	0.828885	0.0345752	ANAIM
G_41691	-0.557116	0.137081	-0.551399	0.130227	ANAIM
G_41694	-0.24926	0.670469	0.818203	0.05855	ANAIM
G_41696	-1.03625	0.0145546	-0.778466	0.0544134	ANAIM
G_41698	-1.68311	4.17e-06	-1.08261	0.00216194	ANAIM
G_41699	-0.840171	0.271518	-0.229299	NA	ANAIM
G_41708	-0.664534	0.423839	-0.627717	NA	ANAIM
G_41710	-0.968026	0.212746	-0.520303	NA	ANAIM
G_41713	-0.553751	0.517763	-0.640014	NA	ANAIM
G_41716	-0.476634	0.586142	-0.255938	NA	ANAIM
G_41717	-0.354328	0.606834	-0.340649	0.548731	ANAIM
G_41718	-0.645222	0.354977	-0.394441	NA	ANAIM
G_41725	-1.03489	0.0604022	-0.543269	0.293566	ANAIM
G_41731	-1.5219	0.0447847	-0.515948	0.356163	ANAIM
G_41741	-1.26055	0.11049	-0.54807	NA	ANAIM
G_41749	-1.37028	0.0413881	-0.74766	0.170941	ANAIM
G_41751	-0.319435	0.728773	-0.169481	NA	ANAIM
G_41756	-1.09655	0.0527173	-0.729601	0.151146	ANAIM
G_41760	-0.48249	0.512329	-0.155439	NA	ANAIM
G_41762	0.00478932	0.997368	-0.198025	NA	ANAIM
G_41763	-0.760273	0.324269	-0.316617	0.599879	ANAIM
G_41765	-1.04991	0.146717	-0.544284	0.337429	ANAIM
G_41775	-1.07226	0.175242	-0.519012	NA	ANAIM
G_41778	-0.940924	0.237794	-0.358516	NA	ANAIM
G_41781	-0.684921	0.304261	-0.0820364	NA	ANAIM
G_41786	-0.579228	0.425961	-0.198489	NA	ANAIM
G_41787	-1.09039	0.141374	-0.833038	0.122677	ANAIM
G_41791	-1.50771	0.0225994	-1.21016	0.0137495	ANAIM
G_41796	-1.09103	0.14541	-0.230647	NA	ANAIM
G_41801	-0.410357	0.640216	-0.237419	NA	ANAIM
G_41802	-0.010005	0.96917	-0.0137649	NA	ANAIM
G_41804	-0.556895	0.421434	-0.472331	0.402921	ANAIM
G_41806	-0.45984	0.564219	-0.301403	NA	ANAIM
G_41809	0.0421623	0.96917	-0.502361	NA	ANAIM
G_41818	-0.965369	0.197297	-0.362144	0.544347	ANAIM
G_4182	-0.00927416	0.985956	-0.13413	0.747498	ANAIM
G_41822	-1.64281	0.0307028	-0.79568	NA	ANAIM
G_41825	-0.993202	0.201102	-0.794315	NA	ANAIM
G_41827	-0.546062	0.38922	-0.249953	NA	ANAIM
G_4183	-0.34232	0.700046	-0.0882697	NA	ANAIM
G_41833	-0.792094	0.321086	-0.546922	NA	ANAIM
G_41845	-0.776327	0.326031	-0.307092	NA	ANAIM
G_41857	-1.10883	0.0998493	-0.585238	0.294947	ANAIM
G_41858	-0.841518	0.290393	-0.392262	NA	ANAIM
G_41862	-0.785701	0.177055	-0.0584571	NA	ANAIM
G_41864	-0.841224	0.230362	-0.334776	NA	ANAIM
G_41867	-0.742728	0.349973	-0.201288	NA	ANAIM
G_41869	-1.26999	0.0417401	-0.817473	0.119544	ANAIM
G_41875	-0.37362	0.65328	-0.42716	NA	ANAIM
G_41882	-0.275087	0.702025	-0.0944557	NA	ANAIM
G_41883	-1.41611	0.0188877	-1.07418	0.0272302	ANAIM
G_4189	-0.137722	0.889006	-0.361718	NA	ANAIM
G_41890	-0.580398	0.490027	-0.367548	NA	ANAIM
G_41892	-0.758086	0.307571	-0.471032	NA	ANAIM
G_41893	-1.16	0.140141	-0.258368	NA	ANAIM
G_41895	-1.31585	0.0549153	-0.545717	NA	ANAIM
G_419	-0.337964	0.710484	-0.067301	NA	ANAIM
G_41902	-0.701065	0.379798	-0.667701	NA	ANAIM
G_41905	-0.746821	0.165474	-0.92776	0.0380139	ANAIM
G_41911	-0.929542	0.232463	-0.373026	NA	ANAIM
G_41913	-0.442014	0.505638	-0.460711	0.399458	ANAIM
G_41918	-0.244794	0.784772	-0.395227	NA	ANAIM
G_4192	-0.351095	0.641447	-0.321703	0.588214	ANAIM
G_41920	-0.582214	0.48422	-0.450918	NA	ANAIM
G_41922	-1.02512	0.135839	-0.385273	0.510325	ANAIM
G_41926	-0.743159	0.311063	-0.342589	NA	ANAIM
G_41928	-0.128183	0.84412	-0.0491043	NA	ANAIM
G_41930	-0.613012	0.137571	-0.696461	0.0651415	ANAIM
G_4194	0.123444	0.898035	0.0202975	0.980505	ANAIM
G_41940	-0.788712	0.308884	-0.78354	NA	ANAIM
G_41943	-0.588642	0.262144	-0.170417	NA	ANAIM
G_41944	-0.670025	0.376599	-0.558121	NA	ANAIM
G_41949	-0.431843	0.621827	-0.251205	NA	ANAIM
G_41954	-1.08334	0.16842	-0.241733	NA	ANAIM
G_4196	0.231663	0.688502	-0.263444	0.60681	ANAIM
G_41964	-0.954745	0.193921	-0.663769	0.229366	ANAIM
G_41966	-1.30204	0.0583834	-0.602272	0.281182	ANAIM
G_4197	-0.765039	0.2523	-0.484818	0.39227	ANAIM
G_41976	-1.03031	0.187206	-0.47131	NA	ANAIM
G_41980	-0.0696465	0.886579	-0.0556243	NA	ANAIM
G_41983	-0.965235	0.168492	-0.753605	0.168371	ANAIM
G_41989	-0.523225	0.455062	-0.170306	NA	ANAIM
G_41990	-0.667971	0.38391	-0.470106	NA	ANAIM
G_41994	-0.347516	0.405301	-0.0988126	NA	ANAIM
G_42	-1.14714	0.148292	-0.440673	NA	ANAIM
G_42000	-0.483618	0.559612	-0.335659	NA	ANAIM
G_42003	-1.39826	0.071864	-0.394818	NA	ANAIM
G_42009	-1.02135	0.1192	-0.866506	0.0964396	ANAIM
G_42012	-0.513156	0.529237	-0.498066	NA	ANAIM
G_42018	-0.472672	0.437816	-0.283301	NA	ANAIM
G_4202	0.845855	0.237889	0.411603	0.480739	ANAIM
G_42025	-1.48404	0.0266219	-0.899365	NA	ANAIM
G_42029	-0.743111	0.279261	-0.541584	0.333694	ANAIM
G_4203	-0.00101955	0.999595	-0.140443	0.835646	ANAIM
G_42030	-0.881043	0.232493	-0.334518	0.58035	ANAIM
G_42033	-0.24036	0.790973	-0.191953	NA	ANAIM
G_42035	-0.95362	0.217426	-0.463677	NA	ANAIM
G_42037	-1.13639	0.0934141	-0.776167	0.153634	ANAIM
G_42040	-0.555771	0.516421	-0.442352	NA	ANAIM
G_42041	-0.764523	0.287511	-0.293775	NA	ANAIM
G_42045	-0.614877	0.423839	-0.385873	NA	ANAIM
G_42051	-0.476694	0.547457	-0.293127	NA	ANAIM
G_42059	-0.837453	0.253071	-0.488505	0.397746	ANAIM
G_42067	-0.548472	0.446167	-0.213338	NA	ANAIM
G_4207	-0.874947	0.273413	-0.381705	NA	ANAIM
G_42073	-1.68622	0.0095283	-0.875596	0.0975633	ANAIM
G_42078	-0.992512	0.211231	-0.350527	NA	ANAIM
G_42082	-1.31529	0.0417401	-0.242609	NA	ANAIM
G_42085	-1.23349	0.000712859	-1.07647	0.00113911	ANAIM
G_42089	-0.890822	0.121973	-0.187519	NA	ANAIM
G_4209	-0.0292347	0.977979	-0.100586	NA	ANAIM
G_42092	-0.623847	0.387566	-0.799535	0.139717	ANAIM
G_42095	-0.509	0.309043	-0.138761	NA	ANAIM
G_42098	-0.625659	0.343676	-0.740591	0.165058	ANAIM
G_42101	-0.263567	0.749333	-0.613697	0.267037	ANAIM
G_42102	-0.77868	0.258633	-0.569678	0.310427	ANAIM
G_42103	-1.21575	0.115051	-0.677251	0.207562	ANAIM
G_42107	-0.947651	0.214387	-0.226317	NA	ANAIM
G_42108	-0.229617	0.811477	-0.398715	NA	ANAIM
G_42109	-1.05634	0.183284	-0.67695	NA	ANAIM
G_42111	-0.81673	0.308675	-0.486443	NA	ANAIM
G_42118	-0.503825	0.54963	-0.167193	NA	ANAIM
G_42119	-0.634334	0.410321	-0.615454	0.269554	ANAIM
G_42120	-1.03165	0.0784702	-0.663001	0.199523	ANAIM
G_42121	-1.10671	0.157823	-0.482932	NA	ANAIM
G_42126	-1.17562	0.111408	-0.678939	NA	ANAIM
G_42130	-0.467377	0.584934	-0.432807	NA	ANAIM
G_42133	-0.727627	0.284316	-0.874506	0.0929157	ANAIM
G_42137	-0.85523	0.285395	-0.498256	NA	ANAIM
G_4214	-0.492112	0.530481	-0.445297	0.443082	ANAIM
G_42140	-0.902549	0.243117	-0.375805	NA	ANAIM
G_42146	-0.584202	0.469979	-0.576205	NA	ANAIM
G_42147	-1.04356	0.188025	-0.421991	NA	ANAIM
G_42156	0.0165561	0.988807	-0.576442	NA	ANAIM
G_42158	-1.27804	0.00242794	-1.02373	0.00754694	ANAIM
G_4216	-0.536615	0.499329	-0.660915	0.231471	ANAIM
G_42164	-0.379064	0.670355	-0.475396	NA	ANAIM
G_42165	-0.452651	0.607252	-0.615793	NA	ANAIM
G_42166	-1.33134	0.0372853	-0.719573	0.182849	ANAIM
G_42168	-0.686636	0.337785	-0.12895	NA	ANAIM
G_42170	-1.08834	0.167968	-0.415041	NA	ANAIM
G_42171	-0.49392	0.540574	-0.763762	NA	ANAIM
G_42177	-0.141799	0.765385	-0.035917	NA	ANAIM
G_4218	-0.179866	0.858729	-0.12523	NA	ANAIM
G_42187	-1.38203	0.0645795	-0.440847	NA	ANAIM
G_42189	-0.593401	0.458747	-0.614728	NA	ANAIM
G_4219	0.048516	0.950151	-0.306602	0.585315	ANAIM
G_42191	-0.153855	0.877335	-0.36469	NA	ANAIM
G_42193	-0.508998	0.540574	-0.255424	0.68296	ANAIM
G_42194	-1.12391	0.0876224	-0.562802	0.314295	ANAIM
G_42195	-0.470194	0.592916	-0.499627	NA	ANAIM
G_4220	-0.492035	0.404917	-0.546605	0.278978	ANAIM
G_42201	-0.427915	0.604317	-0.17718	NA	ANAIM
G_42203	-0.443957	0.578777	-0.221963	NA	ANAIM
G_42208	-0.62693	0.343311	-0.280647	0.638064	ANAIM
G_4221	-0.501684	0.480281	-0.217245	0.735	ANAIM
G_42211	-0.795482	0.255831	-0.367753	0.535693	ANAIM
G_42215	-0.20602	0.738031	-0.307308	NA	ANAIM
G_42217	-0.552828	0.137121	-0.630939	0.0699534	ANAIM
G_42218	-1.18464	0.12896	-0.349616	NA	ANAIM
G_4222	0.146372	0.846092	-0.0180758	0.981533	ANAIM
G_42224	-0.796476	0.182434	-0.510385	0.337429	ANAIM
G_42225	-0.294262	0.725661	-0.341872	0.571493	ANAIM
G_42228	-0.597557	0.476543	-0.657158	NA	ANAIM
G_42230	-0.713653	0.187134	-0.445591	0.382944	ANAIM
G_42231	-0.536247	0.449906	-0.191302	NA	ANAIM
G_42235	-0.824972	0.258437	-0.582813	0.303427	ANAIM
G_42237	-0.895363	0.245779	-0.493848	0.387326	ANAIM
G_42238	-0.47834	0.580267	-0.565677	NA	ANAIM
G_42239	-0.26469	0.77291	-0.172343	NA	ANAIM
G_42242	-0.913568	0.193385	-0.763976	0.16412	ANAIM
G_42245	-0.142815	0.879923	-0.150356	NA	ANAIM
G_42246	-0.904655	0.137121	-0.740529	0.153903	ANAIM
G_42248	-1.1531	0.145475	-0.363171	NA	ANAIM
G_42249	-0.804473	0.318316	-0.758451	NA	ANAIM
G_42253	-1.31239	0.083844	-0.272772	0.654479	ANAIM
G_42257	-0.952879	0.231569	-0.290818	NA	ANAIM
G_42258	-0.952073	0.136736	-0.355333	NA	ANAIM
G_42260	-0.543023	0.297442	-0.527423	0.265649	ANAIM
G_42262	-0.159782	0.863874	-0.138746	NA	ANAIM
G_42268	-0.800814	0.3052	-0.315993	NA	ANAIM
G_42275	-0.868413	0.209589	-0.645057	0.241943	ANAIM
G_42282	-0.735511	0.29841	-0.198669	NA	ANAIM
G_42284	-1.64155	0.0329123	-0.671182	NA	ANAIM
G_4229	-0.330287	0.601591	-0.367768	0.487048	ANAIM
G_42296	-0.265898	0.533343	-0.0567336	NA	ANAIM
G_4230	-0.0339576	0.963921	0.0166245	0.98246	ANAIM
G_4231	-0.353355	0.653118	-0.447791	0.437151	ANAIM
G_42315	0.137265	0.892953	-0.126259	NA	ANAIM
G_42316	-0.934935	0.207958	-0.911002	NA	ANAIM
G_42317	-0.262199	0.763164	-0.310727	NA	ANAIM
G_42324	-1.20737	0.0403598	-0.652491	0.212626	ANAIM
G_42325	-0.295586	0.747762	-0.328356	NA	ANAIM
G_42332	-0.595978	0.291934	-0.833813	0.0752024	ANAIM
G_42344	-0.902203	0.234375	-0.416004	NA	ANAIM
G_42345	-0.5049	0.553323	-0.208373	NA	ANAIM
G_42348	-1.02042	0.0329793	-0.886274	0.0388109	ANAIM
G_4235	0.978143	0.0423297	0.72344	0.108904	ANAIM
G_42353	-0.357624	0.576598	-0.101574	NA	ANAIM
G_42354	-0.5281	0.52245	-0.427038	NA	ANAIM
G_42356	-0.869065	0.147941	-0.474386	0.383422	ANAIM
G_4236	-0.689752	0.404027	-0.465679	NA	ANAIM
G_42363	-0.809212	0.291187	-0.728915	NA	ANAIM
G_42366	0.381606	0.671255	0.0882395	NA	ANAIM
G_42369	-0.425552	0.632613	-0.523729	NA	ANAIM
G_42371	-0.784717	0.287673	-0.217435	NA	ANAIM
G_42373	-0.166461	0.85125	-0.272487	0.658981	ANAIM
G_42375	-0.655706	0.376634	-0.788366	NA	ANAIM
G_42380	-1.66574	0.00466176	-0.790364	0.132508	ANAIM
G_42393	0.266493	0.698312	0.0788685	0.909992	ANAIM
G_42397	-0.368475	0.62387	-0.445438	0.434154	ANAIM
G_42398	-0.310066	0.705776	-0.153322	NA	ANAIM
G_42399	-0.74235	0.28033	-0.706494	0.19337	ANAIM
G_42400	0.231035	0.810478	-0.0938973	NA	ANAIM
G_42408	-0.930563	0.242162	-0.443013	NA	ANAIM
G_42413	-0.337859	0.684794	-0.353276	0.556391	ANAIM
G_42414	-0.558901	0.404069	-0.378199	0.50629	ANAIM
G_4242	-0.712469	0.194424	-0.316733	NA	ANAIM
G_42420	-0.848328	0.183541	-0.736932	0.165872	ANAIM
G_42424	-0.298459	0.726477	-0.376531	0.526207	ANAIM
G_42427	-0.397908	0.65778	-0.190283	NA	ANAIM
G_42429	-0.359533	0.676428	-0.191921	NA	ANAIM
G_42432	-1.6286	0.020312	-0.30667	NA	ANAIM
G_42438	-0.2942	0.753649	-0.498026	NA	ANAIM
G_42440	-1.09589	0.166831	-0.592773	NA	ANAIM
G_42441	-0.796324	0.303266	-0.235742	NA	ANAIM
G_42445	-0.162007	0.861907	0.0630452	NA	ANAIM
G_42447	0.0676993	0.948678	-0.224622	NA	ANAIM
G_42448	-0.596871	0.260764	-0.720417	0.121168	ANAIM
G_4245	0.301299	0.641569	0.052273	0.939619	ANAIM
G_42450	-0.52267	0.505683	-0.0878096	NA	ANAIM
G_42451	-0.583874	0.475087	-0.285579	0.638064	ANAIM
G_42452	-0.932147	0.212067	-0.838878	0.119446	ANAIM
G_42453	-0.953798	0.19693	-0.66818	NA	ANAIM
G_42462	-0.662136	0.377209	-0.275782	0.656852	ANAIM
G_42466	-0.533309	0.527215	-0.383062	NA	ANAIM
G_42467	-0.219137	0.820197	-0.373957	NA	ANAIM
G_4247	-0.517701	0.501619	-0.375722	NA	ANAIM
G_42482	-1.49209	0.0405717	-0.492732	NA	ANAIM
G_42485	-0.376699	0.624209	-0.318202	NA	ANAIM
G_42486	-0.579141	0.340022	-0.332497	0.551812	ANAIM
G_42487	-0.584236	0.328762	-0.78793	0.110243	ANAIM
G_42489	-1.01413	0.137093	-0.898921	0.0854146	ANAIM
G_42493	-0.742358	0.360744	-0.419867	NA	ANAIM
G_42495	-0.980423	0.202892	-0.676548	NA	ANAIM
G_425	-0.572655	0.316603	-0.515458	0.313843	ANAIM
G_42502	-0.264502	0.770444	-0.12771	NA	ANAIM
G_42503	-0.482697	0.537757	-0.244545	NA	ANAIM
G_42505	-1.01272	0.0800063	-0.834641	0.0898629	ANAIM
G_42508	-0.494924	0.569098	-0.364415	NA	ANAIM
G_42518	-0.244843	0.735647	-0.192054	NA	ANAIM
G_42520	-0.210072	0.670817	-0.0908238	NA	ANAIM
G_42521	-0.606991	0.463894	-0.479681	0.393325	ANAIM
G_42529	-0.259458	0.76173	-0.374978	NA	ANAIM
G_42530	-0.298702	0.743498	-0.359132	NA	ANAIM
G_42531	-1.07985	0.149991	-0.365163	NA	ANAIM
G_42538	-0.33146	0.713819	-0.419331	NA	ANAIM
G_42539	-1.07398	0.146918	-0.495237	NA	ANAIM
G_4254	-0.32852	0.683494	-0.35218	0.556338	ANAIM
G_42543	-0.653191	0.325185	-0.666395	0.212649	ANAIM
G_42555	-0.272751	0.717376	-0.412065	0.468392	ANAIM
G_42556	-1.2985	0.0062346	-1.17719	0.00364787	ANAIM
G_42557	-0.484483	0.437616	-0.58672	0.254926	ANAIM
G_42558	-1.00925	0.202485	-0.608862	NA	ANAIM
G_42559	-0.523588	0.539312	-0.36119	NA	ANAIM
G_42560	-0.462666	0.595924	-0.261939	NA	ANAIM
G_42564	-0.632549	0.383655	-0.439299	0.447104	ANAIM
G_42565	-0.0177646	0.984768	-0.123157	0.856258	ANAIM
G_42568	-0.563226	0.370912	-0.655316	0.205658	ANAIM
G_42569	-1.01684	0.148304	-1.00006	0.0535959	ANAIM
G_42575	-0.829135	0.29841	-0.320741	NA	ANAIM
G_42576	-1.1817	0.0984625	-0.780429	NA	ANAIM
G_42577	-0.566552	0.50795	-0.323836	NA	ANAIM
G_42578	-0.739185	0.309083	-0.736213	0.179665	ANAIM
G_4258	-0.783736	0.290371	-0.22744	0.72632	ANAIM
G_42583	-0.981382	0.210985	-0.525512	NA	ANAIM
G_42584	-0.356577	0.68507	-0.664524	NA	ANAIM
G_4259	0.322448	0.644608	0.475606	0.383864	ANAIM
G_42590	-0.538069	0.450598	-0.614183	0.263083	ANAIM
G_42597	-0.0934839	0.928212	-0.392323	NA	ANAIM
G_42598	-0.584011	0.46645	-0.289688	NA	ANAIM
G_42608	-1.15769	0.136169	-0.752701	NA	ANAIM
G_42610	-0.238339	0.78612	-0.231483	NA	ANAIM
G_42612	-0.0309854	0.977279	-0.356561	NA	ANAIM
G_42613	-0.272394	0.680199	-0.388108	0.468103	ANAIM
G_42615	-0.289893	0.749333	-0.234319	NA	ANAIM
G_42616	-0.948725	0.160499	-0.573616	0.306733	ANAIM
G_42617	-0.461353	0.573306	-0.499101	NA	ANAIM
G_42619	-0.63116	0.439172	-0.281908	NA	ANAIM
G_42621	-0.897624	0.197207	-0.708466	0.194803	ANAIM
G_42623	-0.614225	0.308884	-0.414449	0.444213	ANAIM
G_4263	-0.735614	0.317678	-0.411843	NA	ANAIM
G_42630	-0.642635	0.351903	-0.410249	0.475903	ANAIM
G_42635	-0.445869	0.61378	-0.31148	NA	ANAIM
G_42637	-0.331389	0.539515	-0.41115	0.390207	ANAIM
G_42639	-0.785403	0.108267	-0.837294	0.0502545	ANAIM
G_4264	-0.861414	0.273328	-0.272131	NA	ANAIM
G_42643	-0.612924	0.443995	-0.320895	0.594801	ANAIM
G_42646	-1.0028	0.0774336	-0.624019	0.221853	ANAIM
G_42647	0.210928	0.803686	0.0047005	0.995209	ANAIM
G_42648	-0.703535	0.32748	-0.317903	NA	ANAIM
G_4265	0.358525	0.689276	-0.00791927	NA	ANAIM
G_42651	-0.740575	0.35964	-0.576134	NA	ANAIM
G_42655	0.168232	0.865037	-0.154886	NA	ANAIM
G_42656	0.702387	0.388111	0.805472	NA	ANAIM
G_42657	-0.586932	0.340696	-0.546317	0.303054	ANAIM
G_42665	-0.357721	0.691201	-0.215511	NA	ANAIM
G_42669	-0.330876	0.550259	-0.589804	0.197098	ANAIM
G_42670	-0.539888	0.462787	-0.254826	NA	ANAIM
G_42672	-0.406795	0.635746	-0.314801	NA	ANAIM
G_42677	-0.586633	0.442341	-0.329261	NA	ANAIM
G_42681	-0.610805	0.348957	-0.551824	0.313066	ANAIM
G_42682	-0.00259432	0.998095	-0.380071	0.457458	ANAIM
G_42683	0.114394	0.875153	-0.177252	0.767088	ANAIM
G_42688	-1.09021	0.0532757	-0.834764	0.0870147	ANAIM
G_4269	-0.0354228	0.974641	-0.209247	NA	ANAIM
G_42690	-0.525853	0.320849	-0.545754	0.252687	ANAIM
G_42692	-0.394347	0.622161	-0.496329	0.390099	ANAIM
G_42695	0.256107	0.558055	0.0271014	0.960351	ANAIM
G_42696	-0.80577	0.114637	-0.711832	0.124183	ANAIM
G_42697	-0.966646	0.213368	-0.663377	NA	ANAIM
G_42699	-0.359601	0.550011	-0.12844	NA	ANAIM
G_427	-1.06883	0.156122	-0.364912	0.539687	ANAIM
G_42700	-1.62973	0.0359816	-0.600938	NA	ANAIM
G_42705	-0.520634	0.326031	-0.502577	0.300639	ANAIM
G_42706	-0.193216	0.798305	-0.106351	NA	ANAIM
G_4271	-0.524316	0.463311	-0.708237	0.190391	ANAIM
G_42711	-0.932598	0.104103	-0.738389	0.142646	ANAIM
G_42713	-0.316834	0.724241	-0.213241	0.741549	ANAIM
G_42716	-0.437856	0.573157	-0.197979	NA	ANAIM
G_42724	-0.380768	0.670355	-0.0933023	NA	ANAIM
G_42725	0.238513	0.787119	-0.220198	NA	ANAIM
G_42728	-0.123769	0.863621	-0.315043	0.558133	ANAIM
G_42735	-0.483708	0.461626	-0.605019	0.251664	ANAIM
G_42739	-0.53233	0.528111	-0.421565	NA	ANAIM
G_42741	-0.243302	0.74668	-0.12474	NA	ANAIM
G_42743	-1.34373	0.0628395	-0.495065	NA	ANAIM
G_42744	-0.234573	0.683896	-0.388349	0.422812	ANAIM
G_42745	-0.202539	0.83509	-0.489386	NA	ANAIM
G_42746	-0.894573	0.125775	-0.908744	0.0596982	ANAIM
G_42753	0.154833	0.872184	0.0916517	0.901131	ANAIM
G_42760	-0.526427	0.526331	-0.341934	NA	ANAIM
G_42762	0.0203149	0.985956	-0.353665	NA	ANAIM
G_42766	0.117447	0.848167	0.0543034	NA	ANAIM
G_4277	-0.857299	0.244205	-0.350977	0.558786	ANAIM
G_42770	-0.631029	0.29077	-0.698862	0.168418	ANAIM
G_42771	-0.0597889	0.947201	-0.015368	0.986551	ANAIM
G_42776	-0.620204	0.439689	-0.278538	NA	ANAIM
G_42778	-0.958177	0.0945669	-0.456587	0.395474	ANAIM
G_42779	-0.891791	0.205334	-0.420425	0.470787	ANAIM
G_4278	-0.668218	0.30814	-0.395894	0.486046	ANAIM
G_42781	-0.19576	0.778602	-0.207167	NA	ANAIM
G_42784	-0.147653	0.824304	-0.13306	0.828923	ANAIM
G_42785	-0.636408	0.280553	-0.516091	0.324517	ANAIM
G_42786	0.243911	0.674956	0.529174	0.255652	ANAIM
G_4279	-0.297442	0.736265	-0.305065	NA	ANAIM
G_42790	-0.483025	0.561916	-0.430417	NA	ANAIM
G_42791	-0.5785	0.482967	-0.60343	NA	ANAIM
G_42792	-0.109254	0.870371	-0.0988118	NA	ANAIM
G_42799	-0.732333	0.364445	-0.39161	NA	ANAIM
G_42803	-0.669575	0.35964	-0.515239	0.368696	ANAIM
G_42805	-0.836934	0.225599	-0.365587	NA	ANAIM
G_42808	-0.827364	0.200719	-0.301379	0.612107	ANAIM
G_42809	-0.399867	0.653801	-0.35666	NA	ANAIM
G_42814	-0.908665	0.25508	-0.423977	NA	ANAIM
G_42815	-0.604778	0.462787	-0.349292	NA	ANAIM
G_42821	-0.359732	0.488288	-0.367046	0.438987	ANAIM
G_42823	-0.0607489	0.935874	-0.187194	0.755101	ANAIM
G_42824	-0.253238	0.787574	-0.62844	NA	ANAIM
G_42837	-0.307372	0.589722	-0.342313	0.490695	ANAIM
G_42839	-0.176667	0.862222	-0.070793	NA	ANAIM
G_42840	1.40562	0.03686	2.06591	9.15e-06	ANAIM
G_42841	-0.34334	0.682841	-0.658636	NA	ANAIM
G_42846	-0.480695	0.510223	-0.580824	NA	ANAIM
G_42852	-0.355998	0.670552	-0.388316	NA	ANAIM
G_42853	-0.804332	0.290641	-0.242516	NA	ANAIM
G_42856	-0.243444	0.777283	-0.209753	NA	ANAIM
G_42858	-0.740792	0.0813475	-0.92157	0.0116844	ANAIM
G_4286	-0.00173027	0.9949	-0.00971832	NA	ANAIM
G_42861	-0.237565	0.669288	-0.0783182	NA	ANAIM
G_42870	0.0701392	0.936649	-0.17611	NA	ANAIM
G_42871	0.102676	0.921512	-0.359876	NA	ANAIM
G_42873	-0.454896	0.582591	-0.139589	NA	ANAIM
G_42879	-0.474529	0.555465	-0.503941	NA	ANAIM
G_4288	-0.197729	0.823112	-0.204471	0.756672	ANAIM
G_42884	-0.871602	0.274249	-0.531976	NA	ANAIM
G_42887	-0.843577	0.274217	-0.358108	NA	ANAIM
G_42892	-0.766964	0.204315	-0.878056	0.075123	ANAIM
G_42893	-0.212908	0.8048	-0.141514	0.840527	ANAIM
G_42894	-0.239146	0.682678	-0.116403	NA	ANAIM
G_42898	-0.262799	0.734533	-0.307661	0.605266	ANAIM
G_42899	-0.458066	0.564276	-0.379895	0.520532	ANAIM
G_42902	0.354833	0.647004	0.127551	0.856258	ANAIM
G_42904	-0.130778	0.898568	-0.0767724	NA	ANAIM
G_42911	-0.821972	0.307223	-0.312238	NA	ANAIM
G_42917	-0.402238	0.653118	-0.130864	NA	ANAIM
G_42924	-0.236684	0.804156	-0.148578	NA	ANAIM
G_42931	-0.0740398	0.915817	-0.199299	0.722718	ANAIM
G_42933	-0.762465	0.343975	-0.442306	NA	ANAIM
G_42934	0.428859	0.626058	-0.157262	NA	ANAIM
G_42936	-29.2235	9.36e-23	-0.252292	NA	ANAIM
G_42937	-0.624319	0.385015	-0.394108	0.498422	ANAIM
G_42938	0.00666166	0.99532	-0.192747	0.769917	ANAIM
G_42939	0.0231685	0.982944	-0.290445	NA	ANAIM
G_42940	-0.0882405	0.924108	-0.140643	0.841043	ANAIM
G_42941	-0.949629	0.226627	-0.594167	NA	ANAIM
G_42945	-0.403116	0.653118	-0.441557	NA	ANAIM
G_42946	-0.28171	0.758475	-0.464509	NA	ANAIM
G_42948	-0.255444	0.67048	-0.371661	0.459793	ANAIM
G_42950	-0.795461	0.290972	-0.343345	NA	ANAIM
G_42953	-0.686456	0.263725	-0.732275	0.156	ANAIM
G_42957	-0.491473	0.554871	-0.443024	0.443082	ANAIM
G_42958	-0.370797	0.658141	-0.553057	NA	ANAIM
G_4296	-0.167014	0.787574	-0.189525	0.734041	ANAIM
G_42960	-0.024538	0.978616	-0.212954	0.734065	ANAIM
G_42962	-0.480442	0.573461	-0.251358	NA	ANAIM
G_42964	-1.05988	0.158547	-0.36466	NA	ANAIM
G_42967	-0.787355	0.32013	-0.466227	NA	ANAIM
G_42968	0.143121	0.858594	0.32509	0.573053	ANAIM
G_42971	-0.524149	0.408127	-0.394173	0.472611	ANAIM
G_42974	-0.477599	0.301133	-0.533219	0.212626	ANAIM
G_42977	-0.389058	0.666537	-0.26628	NA	ANAIM
G_42979	-0.380089	0.586614	-0.261867	NA	ANAIM
G_42988	-0.692222	0.339015	-0.470709	0.41324	ANAIM
G_42992	-0.195818	0.799632	-0.320827	0.58188	ANAIM
G_42998	-0.254407	0.778602	-0.199094	NA	ANAIM
G_43001	-0.907633	0.255034	-0.536324	NA	ANAIM
G_43003	-0.09957	0.901082	-0.261815	0.655599	ANAIM
G_43006	-0.958118	0.0943486	-0.179415	NA	ANAIM
G_43009	-0.210508	0.732558	-0.189588	0.738645	ANAIM
G_43019	0.118541	0.840207	-0.109208	0.844733	ANAIM
G_4302	-0.288871	0.738966	-0.240107	NA	ANAIM
G_43023	-0.14728	0.881834	-0.182887	NA	ANAIM
G_43024	-0.291044	0.713152	-0.17396	0.795984	ANAIM
G_43027	-0.373265	0.483041	-0.617388	0.172217	ANAIM
G_43028	0.279722	0.745716	0.238882	NA	ANAIM
G_43032	-1.17979	0.12896	-0.475206	NA	ANAIM
G_43035	-0.0405391	0.971208	-0.284261	NA	ANAIM
G_4304	-1.14318	0.126659	-0.192855	NA	ANAIM
G_43043	-0.329235	0.472326	-0.143068	NA	ANAIM
G_43046	-0.355342	0.691589	-0.372545	NA	ANAIM
G_43049	-0.684318	0.386396	-0.380293	NA	ANAIM
G_4305	-0.812159	0.301322	-0.247997	NA	ANAIM
G_43054	0.162009	0.872938	-0.374841	NA	ANAIM
G_43055	-0.501049	0.495345	-0.151631	0.826372	ANAIM
G_43058	-0.251333	0.770041	-0.235646	NA	ANAIM
G_43060	-0.547015	0.29786	-0.336655	0.505972	ANAIM
G_43062	-0.918834	0.211982	-0.110639	NA	ANAIM
G_43066	0.00900699	0.99224	-0.130575	0.845378	ANAIM
G_43070	0.015965	0.985936	-0.0811961	0.907886	ANAIM
G_43071	-0.221355	0.573435	-0.535593	0.110585	ANAIM
G_43076	-0.152951	0.87747	-0.482713	NA	ANAIM
G_43079	-0.329927	0.694352	-0.218538	NA	ANAIM
G_43080	-0.0134156	0.988326	-0.164221	0.797486	ANAIM
G_43081	-0.105588	0.88995	-0.080278	NA	ANAIM
G_43086	-0.685026	0.368418	-0.31818	NA	ANAIM
G_43087	-0.629782	0.401716	-0.54082	NA	ANAIM
G_4309	-0.309754	0.621827	-0.403678	0.438209	ANAIM
G_43090	-0.250419	0.764883	-0.543297	0.336556	ANAIM
G_43092	-0.479627	0.382263	-0.638626	0.177242	ANAIM
G_43093	-0.250737	0.778567	-0.146481	NA	ANAIM
G_43094	-1.36158	0.0709215	-0.299021	NA	ANAIM
G_43096	-0.313721	0.638234	-0.565483	0.272147	ANAIM
G_43098	-0.924248	0.233499	-0.416296	NA	ANAIM
G_43101	-0.235288	0.743115	-0.498904	0.352586	ANAIM
G_43106	-0.347961	0.674434	-0.318608	0.599364	ANAIM
G_43111	0.0323854	0.971839	-0.0853723	0.906181	ANAIM
G_43117	0.0457844	0.944251	-0.156505	0.775439	ANAIM
G_43118	-0.474787	0.51624	-0.41289	0.472611	ANAIM
G_43121	-0.287291	0.758563	-0.190417	NA	ANAIM
G_43122	-0.284875	0.519899	-0.366116	0.372436	ANAIM
G_43129	-0.662086	0.39609	-0.459605	NA	ANAIM
G_43131	-0.556115	0.515404	-0.270944	NA	ANAIM
G_43132	-0.368036	0.683737	-0.0712964	NA	ANAIM
G_43133	-0.330843	0.583455	-0.637625	0.185381	ANAIM
G_4314	-0.361289	0.676164	-0.522763	NA	ANAIM
G_43144	-0.728966	0.257557	-0.513901	0.350776	ANAIM
G_43145	-0.0613496	0.945205	-0.479992	0.397355	ANAIM
G_43147	-0.842196	0.290371	-0.357377	NA	ANAIM
G_43148	-0.311393	0.735999	-0.528045	NA	ANAIM
G_43150	0.0355779	0.971842	-0.0897364	NA	ANAIM
G_43158	-0.450462	0.471195	-0.546524	0.292776	ANAIM
G_43160	-0.777713	0.216689	-0.672192	0.201751	ANAIM
G_43164	0.075609	0.926477	-0.163442	NA	ANAIM
G_4317	-0.295872	0.651361	-0.0554277	0.934833	ANAIM
G_43172	0.0491272	0.945679	-0.268404	0.619121	ANAIM
G_43173	-0.516495	0.492744	-0.328316	0.586399	ANAIM
G_43175	-1.16345	0.1192	-0.118389	NA	ANAIM
G_43176	-0.121458	0.868308	-0.329844	0.543121	ANAIM
G_43181	-0.265429	0.711608	-0.35856	0.525648	ANAIM
G_43182	-0.657284	0.357918	-0.437417	NA	ANAIM
G_43186	-0.226497	0.815188	-0.268986	NA	ANAIM
G_43187	-0.767879	0.34373	-0.163733	NA	ANAIM
G_43192	0.391831	0.607848	-0.141787	0.839788	ANAIM
G_43193	0.602939	0.159536	1.23491	0.000145695	ANAIM
G_43194	-0.505166	0.554814	-0.303812	NA	ANAIM
G_43197	0.416446	0.395083	0.25341	0.604166	ANAIM
G_43201	-0.347195	0.646571	-0.243631	NA	ANAIM
G_43203	-0.242053	0.754791	-0.385312	0.499892	ANAIM
G_43204	0.250844	0.791997	-0.388205	NA	ANAIM
G_43205	-0.836731	0.290393	-0.46007	0.412523	ANAIM
G_43206	-0.454966	0.335414	-0.65788	0.118118	ANAIM
G_43208	0.109309	0.843272	-0.251517	0.583762	ANAIM
G_4321	-0.286185	0.643946	-0.00827535	NA	ANAIM
G_43210	-0.597151	0.462787	-0.205116	NA	ANAIM
G_43213	-0.615585	0.390106	-0.683995	0.210194	ANAIM
G_43216	-0.519215	0.294975	-0.0600152	NA	ANAIM
G_43218	-0.318772	0.705457	-0.198356	0.764587	ANAIM
G_43219	-0.120799	0.858594	-0.27466	0.600763	ANAIM
G_4322	-0.117567	0.875064	0.068746	0.918652	ANAIM
G_43221	0.0232588	0.975967	-0.214033	0.704038	ANAIM
G_43222	-0.775464	0.339895	-0.334197	NA	ANAIM
G_43223	-0.240724	0.711559	-0.023009	NA	ANAIM
G_43228	-0.557362	0.512549	-0.360446	NA	ANAIM
G_43229	1.19079	0.057814	1.77611	4.38e-05	ANAIM
G_43236	-0.657744	0.409405	-0.489474	NA	ANAIM
G_43238	-0.10396	0.894652	-0.0231099	0.976878	ANAIM
G_43241	-0.462256	0.542407	-0.462118	0.420996	ANAIM
G_43251	-0.0408717	0.969909	0.315904	NA	ANAIM
G_43257	-0.165278	0.846517	-0.313387	0.599364	ANAIM
G_43259	-0.246325	0.675968	-0.292662	0.5698	ANAIM
G_4326	-0.126246	0.86197	-0.37616	0.473348	ANAIM
G_43262	-0.773435	0.340921	-0.71069	NA	ANAIM
G_43264	-0.253688	0.782877	-0.56671	NA	ANAIM
G_43268	-0.234943	0.807	-0.333045	0.55132	ANAIM
G_43274	-0.119469	0.90545	-0.529504	NA	ANAIM
G_43276	-0.213122	0.730899	-0.252627	0.636322	ANAIM
G_43277	-0.900869	0.255413	-0.696861	NA	ANAIM
G_43279	0.0253544	0.982121	-0.0236315	NA	ANAIM
G_43280	-0.864552	0.265675	-0.513329	NA	ANAIM
G_43286	-0.0973786	0.923062	0.022399	NA	ANAIM
G_43287	-0.598501	0.476496	-0.58577	NA	ANAIM
G_43288	0.15856	0.856107	-0.159306	NA	ANAIM
G_4329	-0.837973	0.288379	-0.356414	NA	ANAIM
G_43290	-0.731309	0.334084	-0.179359	NA	ANAIM
G_43292	0.408777	0.419926	0.10127	0.862844	ANAIM
G_43294	-0.142831	0.874751	0.0283558	NA	ANAIM
G_43296	-0.401852	0.447874	-0.158285	0.778222	ANAIM
G_43301	-0.377297	0.642956	-0.529192	0.353583	ANAIM
G_43304	-0.487214	0.537292	-0.256559	0.684116	ANAIM
G_43305	-0.654115	0.335281	-0.841184	0.108666	ANAIM
G_43306	-0.692499	0.388189	-0.623058	NA	ANAIM
G_43309	0.338467	0.538927	0.0705225	0.910653	ANAIM
G_43310	-0.620657	0.264366	-0.616952	0.207562	ANAIM
G_43317	-0.676274	0.412669	-0.746492	NA	ANAIM
G_4332	-0.861941	0.0830852	-0.807202	0.068362	ANAIM
G_43321	-0.401192	0.428883	-0.227051	NA	ANAIM
G_43322	-0.680048	0.35964	-0.443189	NA	ANAIM
G_43324	-1.171	0.130578	-0.311179	NA	ANAIM
G_43327	-0.0374149	0.924108	-0.02001	NA	ANAIM
G_43328	0.503727	0.377209	0.0750626	0.910433	ANAIM
G_4333	-0.0834259	0.91866	-0.0788066	0.910653	ANAIM
G_43331	-1.3636	0.0396962	-0.282504	NA	ANAIM
G_43332	-0.469583	0.593524	-0.275378	NA	ANAIM
G_43335	-0.492356	0.569317	-0.421677	0.453138	ANAIM
G_43344	-0.245569	0.717574	0.330194	0.55087	ANAIM
G_43369	0.0995504	0.923062	-0.0590039	NA	ANAIM
G_43370	-0.383238	0.622426	-0.339174	0.572206	ANAIM
G_43371	-0.393569	0.654353	-0.412826	NA	ANAIM
G_43373	-0.313631	0.706401	-0.309982	NA	ANAIM
G_43377	-0.055926	0.952805	-0.0775353	0.915448	ANAIM
G_43379	-0.177437	0.81411	-0.425148	0.438613	ANAIM
G_4338	0.0454904	0.96215	-0.193202	NA	ANAIM
G_43383	0.292505	0.753634	-0.00377235	NA	ANAIM
G_43385	-0.137222	0.890864	-0.223373	NA	ANAIM
G_43388	-0.382983	0.601469	-0.416052	0.465181	ANAIM
G_4339	-0.875462	0.234428	-0.338976	NA	ANAIM
G_43394	-0.65572	0.358957	-0.486334	0.396357	ANAIM
G_4340	-0.817449	0.272603	-0.294452	NA	ANAIM
G_43400	-0.339996	0.643946	-0.0311853	NA	ANAIM
G_43402	-0.186372	0.847171	0.129358	NA	ANAIM
G_43404	-0.228989	0.806396	-0.189241	NA	ANAIM
G_43408	-0.475022	0.509848	-0.134507	0.844733	ANAIM
G_43409	0.45686	0.604186	-0.0666559	NA	ANAIM
G_4341	-0.579044	0.454972	-0.558045	NA	ANAIM
G_43410	0.311872	0.716378	-0.00484446	NA	ANAIM
G_43411	0.00055961	0.999907	-0.126175	0.83981	ANAIM
G_43413	0.00892121	0.992175	-0.164824	0.796984	ANAIM
G_43416	-0.424309	0.628927	-0.592086	NA	ANAIM
G_43417	0.0434332	0.939855	-0.0872921	NA	ANAIM
G_43419	-0.141203	0.887929	0.333716	0.573664	ANAIM
G_4342	-0.66589	0.324639	-0.327215	0.581992	ANAIM
G_43425	-0.106162	0.907936	-0.315649	NA	ANAIM
G_43426	0.0408075	0.966517	-0.051103	0.94674	ANAIM
G_43429	-0.327325	0.689463	-0.271773	0.660763	ANAIM
G_4343	-1.0879	0.166195	-0.434021	NA	ANAIM
G_43431	0.314057	0.714158	0.124949	NA	ANAIM
G_43435	-0.406382	0.650299	-0.373775	NA	ANAIM
G_43436	0.270626	0.716309	-0.0399423	0.958392	ANAIM
G_43437	0.418554	0.639537	-0.0149103	NA	ANAIM
G_43438	0.0376786	0.961415	-0.105198	0.873477	ANAIM
G_43443	-0.914015	0.206557	-0.379667	NA	ANAIM
G_43444	0.0963847	0.926617	-0.387022	NA	ANAIM
G_43446	0.816932	0.136735	0.350587	0.509353	ANAIM
G_43452	-0.680462	0.411565	-0.384587	NA	ANAIM
G_43454	-0.13396	0.832401	-0.226485	NA	ANAIM
G_43457	-0.0997479	0.921512	-0.291296	0.634418	ANAIM
G_43460	-0.349036	0.694851	-0.31403	NA	ANAIM
G_43461	0.0315813	0.968803	-0.00790064	0.991748	ANAIM
G_43464	-0.0510769	0.939626	-0.14182	0.805899	ANAIM
G_43468	-0.00977457	0.992017	-0.0996763	0.888469	ANAIM
G_43471	-0.413609	0.635739	-0.348215	NA	ANAIM
G_4348	-0.126663	0.876577	-0.394838	0.483762	ANAIM
G_43481	-0.197457	0.842835	-0.400939	NA	ANAIM
G_43482	-0.00532834	0.996467	0.0334928	NA	ANAIM
G_43483	-1.21189	0.0559701	-0.157334	NA	ANAIM
G_43486	-0.733324	0.243781	-0.706142	0.178134	ANAIM
G_43487	-0.451385	0.513369	-0.105619	NA	ANAIM
G_43491	0.485115	0.335259	0.307825	0.535421	ANAIM
G_43492	-0.13974	0.793543	-0.0853531	NA	ANAIM
G_43494	-0.758684	0.317629	-0.410908	NA	ANAIM
G_43498	-0.463052	0.554313	-0.505299	0.379651	ANAIM
G_4350	-0.226975	0.799017	-0.265966	0.670676	ANAIM
G_43500	-0.35238	0.608801	-0.367434	0.509994	ANAIM
G_43502	0.130459	0.891609	0.0540947	0.94328	ANAIM
G_43505	-0.371257	0.664651	-0.475654	NA	ANAIM
G_4351	0.18833	0.811635	-0.11178	0.872474	ANAIM
G_43518	0.20095	0.821349	-0.0759804	NA	ANAIM
G_43519	-0.135919	0.869016	-0.225283	0.717679	ANAIM
G_4352	-0.379514	0.631493	-0.417553	NA	ANAIM
G_43525	-0.161392	0.872938	-0.162194	NA	ANAIM
G_43531	-0.259747	0.687071	-0.50469	0.322786	ANAIM
G_43532	-0.0711184	0.942644	-0.232224	NA	ANAIM
G_43534	0.0361657	0.971208	-0.213996	0.744799	ANAIM
G_43536	-0.395803	0.637072	-0.375964	0.526671	ANAIM
G_43539	-0.544964	0.39038	-0.326222	0.568132	ANAIM
G_4354	-0.335315	0.548972	-0.137566	NA	ANAIM
G_43541	-0.817573	0.245779	-0.157351	NA	ANAIM
G_43544	-0.554855	0.498619	-0.469226	NA	ANAIM
G_43545	-0.136352	0.88814	-0.115303	NA	ANAIM
G_43547	-0.126319	0.893908	-0.461172	0.426157	ANAIM
G_43548	-0.125946	0.83061	-0.219173	0.660166	ANAIM
G_4355	-0.437939	0.500901	-0.182848	NA	ANAIM
G_43561	-0.179026	0.817318	-0.130119	0.845768	ANAIM
G_43563	-0.127376	0.871869	-0.207585	0.738141	ANAIM
G_43564	0.377666	0.638142	-0.048401	NA	ANAIM
G_4357	-0.046962	0.952351	-0.127436	NA	ANAIM
G_43574	-0.440364	0.533343	-0.118718	NA	ANAIM
G_43576	-0.211046	0.75856	-0.663131	0.184117	ANAIM
G_4358	-0.926894	0.153019	-0.480048	0.394161	ANAIM
G_43580	-0.578933	0.489453	-0.434774	NA	ANAIM
G_43587	0.620178	0.460392	0.355164	NA	ANAIM
G_43591	0.0103721	0.992798	-0.406007	NA	ANAIM
G_43592	0.125901	0.901698	0.346281	NA	ANAIM
G_43595	0	1	0	1	ANAIM
G_43597	-0.184028	0.834448	-0.231651	0.718988	ANAIM
G_43601	-0.237169	0.791096	-0.0256873	NA	ANAIM
G_43604	-0.568774	0.258401	-0.216265	NA	ANAIM
G_43605	-0.302945	0.684722	-0.58186	0.285268	ANAIM
G_43608	-0.216204	0.79372	-0.0840936	0.909119	ANAIM
G_4361	-0.847765	0.263409	-0.349757	NA	ANAIM
G_43612	0.086642	0.933843	-0.22841	NA	ANAIM
G_43616	0.0628278	0.949619	-0.228289	NA	ANAIM
G_43617	-0.962386	0.168666	-0.302769	NA	ANAIM
G_43618	-0.374558	0.677852	-0.236241	NA	ANAIM
G_43622	-0.29081	0.750513	-0.192083	NA	ANAIM
G_43626	-0.560597	0.469518	-0.181198	NA	ANAIM
G_43627	-0.535659	0.511335	-0.426037	NA	ANAIM
G_43635	-0.755811	0.191338	-0.594092	0.245287	ANAIM
G_43636	-0.0913814	0.895932	-0.0737911	NA	ANAIM
G_43638	-0.012256	0.99075	-0.282446	0.64371	ANAIM
G_4365	-0.245904	0.765571	-0.146738	0.833639	ANAIM
G_43650	-0.499399	0.556586	-0.367463	NA	ANAIM
G_43651	-0.145283	0.872992	-0.317159	0.600507	ANAIM
G_43654	0.323509	0.717897	0.133789	NA	ANAIM
G_43656	-0.3093	0.65677	-0.336981	0.552058	ANAIM
G_43657	-0.0466432	0.960455	-0.132162	0.849403	ANAIM
G_43659	-0.277042	0.729274	-0.357737	0.546157	ANAIM
G_43660	-0.673581	0.302056	-0.498376	0.370203	ANAIM
G_43661	-0.885077	0.209589	-0.816008	NA	ANAIM
G_43662	1.33763	7.48e-05	1.32766	1.08e-05	ANAIM
G_43663	-0.752563	0.349407	-0.425117	NA	ANAIM
G_43667	-0.304093	0.613758	-0.247876	0.647595	ANAIM
G_4367	-0.838647	0.137121	-0.860973	0.0702955	ANAIM
G_43673	-0.175767	0.860702	-0.171169	NA	ANAIM
G_43678	-0.565337	0.337761	-0.22959	NA	ANAIM
G_43684	-0.489334	0.421058	-0.670454	0.181526	ANAIM
G_43687	-0.35236	0.652688	-0.358917	0.545402	ANAIM
G_43693	-0.246746	0.792298	-0.273579	NA	ANAIM
G_43694	-0.8047	0.284961	-0.462322	NA	ANAIM
G_437	-0.991638	0.168694	-0.562954	NA	ANAIM
G_4370	-0.907216	0.0493478	-0.503085	0.272511	ANAIM
G_43704	-0.281964	0.763769	-0.239155	NA	ANAIM
G_43706	-0.735674	0.362928	-0.362953	NA	ANAIM
G_4371	-1.5593	0.02217	-0.999616	0.0542051	ANAIM
G_43711	-0.620418	0.450325	-0.373323	NA	ANAIM
G_43715	-0.0697562	0.947201	-0.233344	NA	ANAIM
G_43717	-0.845313	0.240851	-0.560002	NA	ANAIM
G_43718	-0.738434	0.363317	-0.647026	NA	ANAIM
G_4372	0.0742138	0.931809	-0.390721	0.492893	ANAIM
G_43721	0.155346	0.770931	0.0209705	0.974024	ANAIM
G_43728	-0.431551	0.541402	-0.180045	NA	ANAIM
G_4374	-0.74798	0.245346	-0.621934	0.247495	ANAIM
G_43743	-0.0903028	0.930779	-0.318239	NA	ANAIM
G_4375	-0.734053	0.354418	-0.322734	NA	ANAIM
G_43750	-0.897313	0.260122	-0.516629	NA	ANAIM
G_43757	-0.603164	0.386652	-0.496271	0.381392	ANAIM
G_43759	-0.199178	0.743924	-0.224052	NA	ANAIM
G_4376	-0.726076	0.354655	-0.393971	NA	ANAIM
G_43761	-0.505491	0.418278	-0.510505	0.333694	ANAIM
G_4377	-0.337762	0.59865	-0.227231	0.696889	ANAIM
G_43779	-0.38918	0.46518	-0.460546	0.331318	ANAIM
G_43783	-1.08699	0.168612	-0.300001	NA	ANAIM
G_43785	-0.518128	0.546506	-0.43351	NA	ANAIM
G_43786	-1.07127	0.171378	-0.473184	NA	ANAIM
G_43791	-0.35452	0.650598	-0.300644	0.620342	ANAIM
G_43792	-0.267014	0.677872	-0.236225	0.675433	ANAIM
G_43796	-0.288653	0.751965	-0.245621	NA	ANAIM
G_43797	-0.0523448	0.956977	-0.328399	NA	ANAIM
G_438	-0.24752	0.720484	-0.187307	NA	ANAIM
G_43800	-0.714953	0.384135	-0.435816	NA	ANAIM
G_43802	-0.479523	0.584934	-0.370939	NA	ANAIM
G_43807	-0.655519	0.423881	-0.213646	NA	ANAIM
G_43808	-0.735071	0.367041	-0.420213	NA	ANAIM
G_4381	-0.466421	0.589104	-0.433925	NA	ANAIM
G_43812	-0.296295	0.751668	-0.392859	NA	ANAIM
G_43813	0.192852	0.802956	-0.0294769	0.969249	ANAIM
G_43816	-0.405331	0.651647	-0.170601	NA	ANAIM
G_4382	-0.809949	0.277851	-0.369309	NA	ANAIM
G_43821	-0.231468	0.760685	-0.206829	NA	ANAIM
G_43822	-0.530577	0.476862	-0.219099	0.73661	ANAIM
G_43825	0.139945	0.848929	-0.0375274	0.958626	ANAIM
G_43826	-0.509112	0.468226	-0.407372	0.475598	ANAIM
G_43829	-0.208074	0.761043	-0.136293	0.832385	ANAIM
G_43830	0.00438959	0.996987	-0.267191	0.658842	ANAIM
G_43832	-0.282815	0.725475	-0.198925	NA	ANAIM
G_43833	-0.656757	0.428883	-0.271594	NA	ANAIM
G_43834	-0.336531	0.557668	-0.0701142	NA	ANAIM
G_43836	-0.350329	0.631134	-0.264999	0.660166	ANAIM
G_43837	-0.383829	0.461803	-0.281502	0.573534	ANAIM
G_43838	-0.287466	0.726929	-0.23366	0.716021	ANAIM
G_43839	0.000560132	1	-0.223122	NA	ANAIM
G_43844	-0.633013	0.30313	-0.444084	0.414247	ANAIM
G_43847	0.00418306	0.997368	-0.401219	0.487048	ANAIM
G_43848	-0.490913	0.574051	-0.214225	NA	ANAIM
G_43849	-0.279264	0.738597	-0.247414	0.697784	ANAIM
G_43862	-0.427716	0.470666	-0.494372	0.330753	ANAIM
G_43864	-0.0901413	0.921389	-0.236566	0.709035	ANAIM
G_43867	0.0412553	0.961415	0.0138035	0.988086	ANAIM
G_43869	-0.895677	0.258617	-0.24226	NA	ANAIM
G_43871	-0.18024	0.850572	-0.196209	NA	ANAIM
G_43873	-0.347789	0.634422	-0.180112	NA	ANAIM
G_43874	-0.123751	0.865362	-0.373965	0.477859	ANAIM
G_43875	0.0539971	0.949619	-0.123824	0.857403	ANAIM
G_43877	0.116563	0.903296	-0.236524	NA	ANAIM
G_4388	-0.703132	0.346093	-0.30983	0.611137	ANAIM
G_43883	-1.05042	0.181071	-0.41112	NA	ANAIM
G_43884	-0.151847	0.873312	-0.1943	NA	ANAIM
G_43885	-0.208818	0.803934	-0.310826	NA	ANAIM
G_43887	-28.3313	1.15e-08	-0.0776019	NA	ANAIM
G_43888	-0.495808	0.563688	-0.321938	NA	ANAIM
G_43889	-0.286033	0.756597	0.00600881	NA	ANAIM
G_43897	0.245993	0.660974	0.249986	0.621138	ANAIM
G_4390	-1.26844	0.0414633	-1.00622	0.0442186	ANAIM
G_43906	-0.0479308	0.955847	-0.227546	0.715608	ANAIM
G_43912	-0.0450192	0.958053	-0.280999	0.636145	ANAIM
G_43917	0.224122	0.733163	0.00117232	0.99915	ANAIM
G_43919	-0.770375	0.298305	-0.391948	0.504631	ANAIM
G_43925	-0.303534	0.604186	-0.385349	0.440054	ANAIM
G_43927	-0.891887	0.17437	-0.504547	0.368868	ANAIM
G_43928	-1.08994	0.158956	-0.511221	NA	ANAIM
G_43929	-0.873228	0.269463	-0.284663	NA	ANAIM
G_43931	-0.52356	0.45593	-0.702241	0.191469	ANAIM
G_43932	-0.0824039	0.937241	-0.136159	NA	ANAIM
G_43938	-0.844069	0.284001	-0.429007	0.449766	ANAIM
G_4394	-0.161813	0.862555	0.0903801	0.902852	ANAIM
G_43941	-0.824177	0.168492	-0.599489	0.251572	ANAIM
G_43942	-0.547591	0.469173	-0.301077	NA	ANAIM
G_43945	-0.0166759	0.988663	-0.177363	NA	ANAIM
G_43950	-0.443607	0.608053	-0.341502	NA	ANAIM
G_43951	-0.315707	0.731894	-0.186262	NA	ANAIM
G_43953	-0.646142	0.328673	-0.372059	NA	ANAIM
G_43954	-1.12133	0.153282	-0.894821	NA	ANAIM
G_43958	-0.92584	0.21257	-0.155755	NA	ANAIM
G_43963	-0.0974683	0.92352	-0.177733	NA	ANAIM
G_43968	-0.367127	0.680422	-0.265045	NA	ANAIM
G_4397	-1.06021	0.137095	-0.446645	0.441496	ANAIM
G_43977	-0.408481	0.557364	-0.232647	NA	ANAIM
G_43978	-0.0740584	0.861625	-0.0833504	NA	ANAIM
G_43981	-0.862417	0.19837	-0.528481	0.346345	ANAIM
G_43982	-1.24182	0.0878965	-0.488276	0.397341	ANAIM
G_43984	-0.223736	0.812969	0.00930447	NA	ANAIM
G_43985	-0.117466	0.881118	-0.0063583	NA	ANAIM
G_43988	-0.37741	0.424601	-0.0972257	NA	ANAIM
G_43989	-0.180138	0.859143	-0.201513	NA	ANAIM
G_43992	-0.403904	0.56745	-0.119108	0.862844	ANAIM
G_44	-1.00868	0.196954	-0.296893	NA	ANAIM
G_4400	-0.46051	0.457514	-0.345887	NA	ANAIM
G_44000	-0.738332	0.30614	-0.4926	0.392404	ANAIM
G_44001	0.0094938	0.99355	-0.189873	NA	ANAIM
G_44003	-0.739059	0.317629	-0.603233	0.281182	ANAIM
G_44008	-0.823819	0.298305	-0.577413	NA	ANAIM
G_4401	-0.698044	0.397718	-0.000925366	NA	ANAIM
G_44019	-0.328415	0.691488	-0.552918	0.330254	ANAIM
G_44021	-0.184175	0.778602	-0.149206	0.805899	ANAIM
G_44029	-0.607272	0.471195	-0.350936	NA	ANAIM
G_4403	-0.220181	0.784384	-0.152174	NA	ANAIM
G_44034	0.0705776	0.928075	-0.182708	0.76498	ANAIM
G_44037	0.0904945	0.894828	-0.0302889	NA	ANAIM
G_44038	-0.0775115	0.911494	-0.188971	NA	ANAIM
G_44039	-0.495165	0.467986	-0.553243	0.313024	ANAIM
G_44042	-0.764809	0.335109	-0.661328	NA	ANAIM
G_44043	-0.673449	0.321792	-0.531244	0.341401	ANAIM
G_44044	-1.56408	0.0450009	-0.562382	NA	ANAIM
G_44047	-0.161198	0.848167	-0.379028	0.509994	ANAIM
G_44048	-0.638576	0.426731	-0.690905	NA	ANAIM
G_44054	-0.399281	0.541657	-0.801572	0.106312	ANAIM
G_44055	-0.743008	0.358176	-0.39331	NA	ANAIM
G_44061	0.048237	0.937054	-0.0772208	NA	ANAIM
G_44065	-0.723421	0.377283	-0.451972	NA	ANAIM
G_44068	-0.537062	0.251339	-0.776487	0.0557562	ANAIM
G_44075	-0.661207	0.375297	-0.385779	NA	ANAIM
G_44080	-0.982922	0.208711	-0.286134	NA	ANAIM
G_44086	-0.0536649	0.959027	-0.210349	NA	ANAIM
G_44088	-0.27988	0.671655	-0.170435	NA	ANAIM
G_44089	-0.673293	0.415394	-0.65074	NA	ANAIM
G_4409	-0.457515	0.483323	-0.195064	NA	ANAIM
G_44092	-0.463598	0.486472	-0.276437	NA	ANAIM
G_44093	0.762057	0.208569	1.23177	0.00654207	ANAIM
G_441	-0.0511419	0.961067	-0.271736	NA	ANAIM
G_44100	0.0824811	0.935874	0.0683769	NA	ANAIM
G_44101	-0.267568	0.775296	0.0575743	NA	ANAIM
G_44102	-0.581907	0.4659	-0.571831	NA	ANAIM
G_44105	-1.65899	0.0325655	-0.579362	NA	ANAIM
G_44106	-0.221548	0.819701	-0.42646	NA	ANAIM
G_44109	-0.473994	0.323218	-0.0814675	NA	ANAIM
G_44112	-0.57962	0.449909	-0.264933	NA	ANAIM
G_44119	-0.444871	0.593524	-0.50653	NA	ANAIM
G_44120	-0.785981	0.164684	-0.505953	0.328358	ANAIM
G_44122	-1.37261	0.0693371	-0.374336	NA	ANAIM
G_44123	-0.335894	0.670817	-0.552072	0.327226	ANAIM
G_44124	-0.588891	0.303042	-0.51011	0.320463	ANAIM
G_44126	-0.362179	0.627786	-0.167889	NA	ANAIM
G_44127	0.068233	0.943963	-0.285149	0.643373	ANAIM
G_44132	-0.801069	0.233409	-0.591331	0.284285	ANAIM
G_44133	-0.27595	0.75994	-0.128968	NA	ANAIM
G_44136	-1.34052	0.0529483	-0.615576	0.269104	ANAIM
G_44137	-1.50564	0.0534304	-0.684799	NA	ANAIM
G_44139	-0.205622	0.78343	-0.0846297	NA	ANAIM
G_44141	-0.323923	0.641569	-0.156094	0.811603	ANAIM
G_44144	0.541388	0.23499	0.89592	0.0184863	ANAIM
G_44147	-0.270545	0.691657	-0.0734825	NA	ANAIM
G_44148	-0.575696	0.467161	-0.280744	NA	ANAIM
G_44151	-0.735033	0.356174	-0.386392	0.502627	ANAIM
G_44155	0.0193735	0.986902	-0.0151695	NA	ANAIM
G_44158	0.192968	0.847881	0.000214006	NA	ANAIM
G_44159	-0.975946	0.170623	-0.919488	0.0804705	ANAIM
G_44165	-0.221513	0.691167	-0.0964883	NA	ANAIM
G_44166	-0.745052	0.341474	-0.541208	NA	ANAIM
G_44172	-0.958036	0.0916195	-0.834477	0.0851455	ANAIM
G_44173	-1.11737	0.159934	-0.531895	NA	ANAIM
G_44184	-0.463328	0.556927	-0.298466	NA	ANAIM
G_44187	-0.625229	0.298914	-0.203418	NA	ANAIM
G_44189	-0.198759	0.837023	-0.154799	NA	ANAIM
G_44193	-0.864527	0.0891129	-0.775589	0.0862009	ANAIM
G_44195	-0.789414	0.280409	-0.570152	0.314295	ANAIM
G_44197	-0.839678	0.269468	-0.32087	NA	ANAIM
G_44198	-0.20305	0.713582	-0.362601	0.438613	ANAIM
G_442	-0.591011	0.432239	-0.444197	0.443372	ANAIM
G_44205	-0.729784	0.300899	-0.723963	0.18469	ANAIM
G_44210	-0.4521	0.56745	-0.259031	NA	ANAIM
G_44216	-0.411684	0.490514	-0.263807	0.633252	ANAIM
G_44218	-0.484206	0.578109	-0.30276	NA	ANAIM
G_44225	-0.996271	0.149466	-0.508875	0.372436	ANAIM
G_44226	-0.893211	0.262173	-0.128586	NA	ANAIM
G_4423	-0.850326	0.242847	-0.748204	0.17261	ANAIM
G_44231	-0.988381	0.201257	-0.908355	NA	ANAIM
G_44232	-0.815793	0.241436	-0.664124	0.227055	ANAIM
G_44236	-0.464842	0.583119	-0.415216	NA	ANAIM
G_44238	-0.410565	0.611054	-0.383175	NA	ANAIM
G_44239	-0.305619	0.446038	-0.0723633	NA	ANAIM
G_44241	1.02053	0.118389	0.958551	0.0598082	ANAIM
G_44246	-0.132599	0.533187	-0.0474268	NA	ANAIM
G_44249	-0.662753	0.418329	-0.493631	NA	ANAIM
G_44255	-0.232115	0.780433	-0.115206	NA	ANAIM
G_4426	-1.06516	0.0447847	-0.640104	0.194803	ANAIM
G_44260	-0.760709	0.204081	-0.335446	0.552058	ANAIM
G_44261	-0.712618	0.367549	-0.645018	NA	ANAIM
G_44270	-0.129713	0.88995	-0.271395	NA	ANAIM
G_44271	-0.296175	0.721631	-0.336024	0.578109	ANAIM
G_44272	-0.0904414	0.929416	-0.233382	NA	ANAIM
G_44273	-0.0377869	0.953538	-0.198049	0.705882	ANAIM
G_44276	-1.70947	0.0197568	-0.573694	NA	ANAIM
G_44277	-0.194647	0.842556	-0.44346	NA	ANAIM
G_44278	-0.859616	0.135745	-0.795666	0.105116	ANAIM
G_44281	-0.493306	0.554677	-0.274959	0.654782	ANAIM
G_44282	-0.565076	0.440303	-0.504052	0.377861	ANAIM
G_44283	-0.894872	0.208097	-0.618704	0.265649	ANAIM
G_44285	-0.400715	0.640261	-0.406636	NA	ANAIM
G_44288	-0.018809	0.985205	-0.213231	0.743574	ANAIM
G_44295	-1.38339	0.0767834	-0.811743	NA	ANAIM
G_4430	-0.375729	0.649664	-0.416543	0.475903	ANAIM
G_44300	-1.30965	0.0949137	-0.600138	NA	ANAIM
G_44302	-0.949554	0.231949	-0.532279	NA	ANAIM
G_44303	-0.786258	0.291627	-0.189245	NA	ANAIM
G_44305	-0.471864	0.579435	-0.151849	NA	ANAIM
G_44309	-0.866299	0.274916	-0.557621	NA	ANAIM
G_4431	-1.10612	0.090818	-0.351643	0.551686	ANAIM
G_44311	-0.349332	0.68342	-0.33931	0.573534	ANAIM
G_44312	-0.554439	0.442341	-0.710602	0.191338	ANAIM
G_44318	-0.929405	0.225321	-0.429585	NA	ANAIM
G_44325	-0.304183	0.718041	-0.397498	NA	ANAIM
G_44327	-2.54449	0.00431334	-0.290392	NA	ANAIM
G_4433	-1.1434	0.0351837	-0.337702	0.539687	ANAIM
G_44331	-0.724323	0.375405	-0.478664	NA	ANAIM
G_44332	-1.07962	0.0856851	-0.528245	0.33768	ANAIM
G_44333	-1.07555	0.166244	-0.803359	NA	ANAIM
G_44334	-0.959813	0.224299	-0.283939	NA	ANAIM
G_44336	-0.832357	0.293251	-0.339362	NA	ANAIM
G_44345	-0.293617	0.745547	-0.589398	NA	ANAIM
G_44347	-0.866143	0.196954	-0.667636	0.218644	ANAIM
G_44348	-1.44303	0.0560609	-0.672578	0.212844	ANAIM
G_4435	-0.713414	0.199359	-0.424459	0.414294	ANAIM
G_44355	-0.778476	0.33239	-0.489372	NA	ANAIM
G_44356	-0.330378	0.710622	-0.387878	NA	ANAIM
G_4437	0.122097	0.875091	0.0590876	0.931479	ANAIM
G_44375	-1.12825	0.0403638	-0.867942	0.0707375	ANAIM
G_44376	-0.679314	0.410984	-0.328126	NA	ANAIM
G_44377	-0.307246	0.724565	-0.241026	NA	ANAIM
G_4438	-0.635836	0.447059	-0.3131	NA	ANAIM
G_44380	-0.197642	0.784244	-0.152979	NA	ANAIM
G_44382	-1.11667	0.101979	-0.493883	0.390554	ANAIM
G_44383	-0.274131	0.731384	-0.198843	0.761575	ANAIM
G_44384	-0.733622	0.366605	-0.567135	NA	ANAIM
G_44387	-0.613131	0.439907	-0.180122	NA	ANAIM
G_44391	-0.581282	0.459255	-0.674248	0.221509	ANAIM
G_44393	-0.801405	0.221661	-0.577746	0.293802	ANAIM
G_44399	-0.374731	0.631134	-0.674571	NA	ANAIM
G_444	-0.409814	0.606834	-0.294808	0.629662	ANAIM
G_44400	-1.33391	0.0901946	-0.370154	NA	ANAIM
G_44404	-0.424844	0.632613	-0.333966	NA	ANAIM
G_44407	-0.959974	0.208097	-0.350564	0.555859	ANAIM
G_44408	-0.660897	0.418845	-0.536238	NA	ANAIM
G_4441	0.230986	0.80238	-0.167137	NA	ANAIM
G_44414	-0.938748	0.23431	-0.354317	NA	ANAIM
G_44419	-0.505489	0.559612	-0.319343	NA	ANAIM
G_44420	-1.00479	0.192422	-0.348303	NA	ANAIM
G_44423	-1.1169	0.158575	-0.588304	NA	ANAIM
G_44424	-0.45709	0.304279	-0.37816	0.390554	ANAIM
G_44425	-0.780272	0.23928	-0.562393	0.311527	ANAIM
G_44428	-0.0125429	0.990816	-0.086587	NA	ANAIM
G_44431	-1.07512	0.174866	-0.414137	NA	ANAIM
G_44432	-0.757332	0.294975	-0.680105	0.215656	ANAIM
G_44433	-0.957653	0.169007	-0.624385	0.261383	ANAIM
G_44436	-1.30151	0.0881809	-0.574728	NA	ANAIM
G_44437	-0.667649	0.367435	-0.277592	0.653627	ANAIM
G_44438	-1.66066	0.0202415	-0.573576	NA	ANAIM
G_44440	-0.772376	0.289791	-0.340868	NA	ANAIM
G_44441	-0.41357	0.643551	-0.24347	NA	ANAIM
G_44443	-0.393382	0.513325	-0.323724	0.546787	ANAIM
G_44447	-1.13327	0.0832457	-0.927332	0.0728288	ANAIM
G_44453	-3.98785	0.000825554	-0.298014	NA	ANAIM
G_44458	-0.629212	0.229661	-0.533108	0.266593	ANAIM
G_4446	-0.442842	0.612551	-0.596823	NA	ANAIM
G_44464	-0.302137	0.670825	-0.191068	NA	ANAIM
G_44467	-0.11887	0.851132	0.548477	0.22818	ANAIM
G_44468	-1.04561	0.00869954	-1.00923	0.00449219	ANAIM
G_44472	-1.30019	0.0796535	-0.846604	NA	ANAIM
G_44473	-0.550192	0.503543	-0.150535	NA	ANAIM
G_44474	-1.21886	0.0601456	-0.712945	0.188461	ANAIM
G_44476	-0.823572	0.171499	-0.585566	0.265375	ANAIM
G_44478	-0.228095	0.798751	0.0671154	NA	ANAIM
G_44479	-1.37957	0.0776085	-0.429717	NA	ANAIM
G_44481	-0.355961	0.452058	-0.130176	NA	ANAIM
G_44483	-1.41106	0.0694504	-0.877863	NA	ANAIM
G_44484	-0.290274	0.627786	-0.121227	NA	ANAIM
G_4449	-1.21535	0.0984625	-0.570507	NA	ANAIM
G_44490	-0.307491	0.645215	-0.11923	NA	ANAIM
G_44491	-0.353735	0.592449	-0.159116	NA	ANAIM
G_44493	-1.05523	0.0661811	-0.955121	0.0460256	ANAIM
G_44495	-0.658723	0.383655	-0.521104	NA	ANAIM
G_44497	-0.861878	0.276865	-0.390518	NA	ANAIM
G_445	-0.0890571	0.91196	-0.220964	0.717149	ANAIM
G_4450	-0.345103	0.614519	-0.173669	NA	ANAIM
G_44500	-1.15491	0.11352	-0.471272	NA	ANAIM
G_44503	-1.12735	0.0569905	-0.834391	0.0979239	ANAIM
G_44504	-1.02957	0.191428	-0.505735	NA	ANAIM
G_44505	-0.747215	0.272606	-0.461534	0.416922	ANAIM
G_4451	0.0809695	0.890683	-0.0841141	NA	ANAIM
G_44511	-1.28124	0.0199909	-0.773352	0.122005	ANAIM
G_44514	-0.118371	0.888974	0.239218	0.699838	ANAIM
G_44517	0.0557532	0.953057	-0.0448035	NA	ANAIM
G_44518	-1.30351	0.022403	-1.06913	0.0231312	ANAIM
G_44519	-1.15123	0.14452	-0.855838	NA	ANAIM
G_4452	-1.18345	0.119313	-0.333294	NA	ANAIM
G_44520	-0.316065	0.685809	-0.205834	NA	ANAIM
G_44526	-0.900875	0.252151	-0.168967	NA	ANAIM
G_44527	-1.04635	0.0771186	-0.858683	0.0844037	ANAIM
G_44528	-1.37096	0.0737737	-0.678968	NA	ANAIM
G_4453	0.106238	0.91145	-0.320602	NA	ANAIM
G_4454	-1.08554	0.170623	-0.677885	NA	ANAIM
G_44545	-1.26348	0.0318118	-0.828615	0.103041	ANAIM
G_44547	-1.13984	0.0537217	-0.740496	0.154429	ANAIM
G_44552	-1.23934	0.10347	-0.834324	NA	ANAIM
G_44553	-1.01557	0.199879	-0.553797	NA	ANAIM
G_44557	-0.636636	0.441462	-0.396558	NA	ANAIM
G_44559	-0.667603	0.406504	-0.468994	NA	ANAIM
G_44560	-0.551284	0.478943	-0.39111	NA	ANAIM
G_44565	0.583779	0.290393	0.4756	0.345936	ANAIM
G_44568	-0.233842	0.566733	-0.0670615	NA	ANAIM
G_44577	-0.961918	0.14862	-0.654858	0.228552	ANAIM
G_44581	-0.488861	0.316861	-0.124837	NA	ANAIM
G_44582	-1.26489	0.0594791	-0.657317	NA	ANAIM
G_44584	-1.05814	0.17168	-0.253407	NA	ANAIM
G_44585	-0.597438	0.479367	-0.599145	NA	ANAIM
G_44587	-1.16344	0.0906678	-0.617377	0.265649	ANAIM
G_44589	-1.41258	0.00236169	-0.977039	0.0215587	ANAIM
G_4459	-0.813454	0.207093	-0.353388	NA	ANAIM
G_44590	-1.16826	0.00166347	-0.799605	0.0291878	ANAIM
G_446	-1.12104	0.157927	-0.397812	NA	ANAIM
G_44601	-1.65092	0.0319455	-0.805832	NA	ANAIM
G_44602	-1.04369	0.153019	-0.619584	0.265649	ANAIM
G_44611	-1.26489	0.0901946	-0.924736	0.0772377	ANAIM
G_44618	-0.753	0.34205	-0.336338	NA	ANAIM
G_44629	-0.265253	0.675119	-0.211084	NA	ANAIM
G_44630	-0.871635	0.121057	-0.447867	0.397273	ANAIM
G_44636	-0.607606	0.349873	-0.47153	0.39598	ANAIM
G_44640	-1.66946	0.0102469	-0.66664	0.225015	ANAIM
G_44645	-0.0825717	0.921564	-0.0364106	NA	ANAIM
G_44648	-0.770606	0.311625	-0.432919	NA	ANAIM
G_44657	-0.358668	0.489909	-0.157959	NA	ANAIM
G_44660	-0.67003	0.385033	-0.476435	NA	ANAIM
G_44664	-0.403063	0.555553	-0.371619	NA	ANAIM
G_44666	-0.45501	0.519772	-0.115315	NA	ANAIM
G_44667	-1.19834	0.130349	-0.418639	NA	ANAIM
G_44669	-1.32116	0.0610193	-0.797625	NA	ANAIM
G_44674	-0.841815	0.18004	-0.425684	0.445498	ANAIM
G_44675	-0.52303	0.352979	-0.468921	0.356163	ANAIM
G_44677	-0.484496	0.459278	-0.46107	0.400319	ANAIM
G_4468	-0.699786	0.317678	-0.59007	0.29006	ANAIM
G_44681	-0.384672	0.604236	-0.266894	0.660649	ANAIM
G_44682	-0.882115	0.271523	-0.553424	NA	ANAIM
G_44683	-0.596428	0.263666	-0.451403	0.367187	ANAIM
G_44690	-0.74042	0.347991	-0.137994	NA	ANAIM
G_44692	-0.612487	0.423839	-0.484769	0.401045	ANAIM
G_44693	-1.18833	0.105885	-0.93565	0.075123	ANAIM
G_44697	-0.524046	0.406246	-0.555998	0.292776	ANAIM
G_44699	-1.20255	0.114633	-0.334105	NA	ANAIM
G_4470	-1.08306	0.0595328	-0.914634	0.0595898	ANAIM
G_44702	-1.52416	0.0439555	-0.635917	NA	ANAIM
G_44703	-0.72009	0.195107	-0.354384	0.504031	ANAIM
G_44709	-1.01372	0.194424	-0.371539	NA	ANAIM
G_4471	-1.1601	0.0325965	-0.697866	0.165914	ANAIM
G_44711	-0.804564	0.178146	-0.734708	0.150845	ANAIM
G_44715	-0.352453	0.669371	-0.112783	0.876501	ANAIM
G_44719	-0.516861	0.545128	-0.302494	NA	ANAIM
G_44722	-0.705771	0.341103	-0.740752	0.176496	ANAIM
G_44728	-0.991774	0.10167	-0.496582	0.364779	ANAIM
G_44729	-0.570191	0.281571	-0.656098	0.16554	ANAIM
G_44732	-0.753273	0.243449	-0.252923	NA	ANAIM
G_44739	-0.754125	0.310612	-0.304688	NA	ANAIM
G_4474	-0.351791	0.640261	-0.334485	0.572886	ANAIM
G_44740	-1.16885	0.137095	-0.573255	NA	ANAIM
G_44741	-0.453562	0.346442	-0.158976	0.765533	ANAIM
G_44743	-1.6141	0.0115933	-0.664716	0.223897	ANAIM
G_44745	-0.958142	0.208723	-0.254924	NA	ANAIM
G_44748	-0.754045	0.306652	-0.198082	0.764587	ANAIM
G_44752	-1.1101	0.0969573	-0.697283	0.199523	ANAIM
G_44754	-0.635719	0.299427	-0.385418	NA	ANAIM
G_44758	-0.980204	0.195016	-0.606445	NA	ANAIM
G_44759	-0.558183	0.487441	-0.173714	NA	ANAIM
G_44760	-0.505301	0.522481	-0.478371	0.406172	ANAIM
G_44763	-0.0299316	0.94021	-0.0605484	NA	ANAIM
G_44769	-1.1538	0.117391	-0.812986	NA	ANAIM
G_44770	-1.25977	0.024228	-0.887574	0.0682525	ANAIM
G_44778	-0.703879	0.391164	-0.167515	NA	ANAIM
G_4478	-0.579949	0.470507	-0.550565	NA	ANAIM
G_44781	-0.635402	0.314772	-0.410415	0.462306	ANAIM
G_44783	-0.0698793	0.946389	-0.359472	NA	ANAIM
G_44786	-0.897499	0.251768	-0.556624	NA	ANAIM
G_44788	0.509608	0.557364	-0.0101914	NA	ANAIM
G_44794	-1.02152	0.0326033	-0.845369	0.0514111	ANAIM
G_44797	-0.366022	0.669119	-0.442368	NA	ANAIM
G_44801	-0.230599	0.780212	-0.180129	0.787432	ANAIM
G_44814	-0.169627	0.862133	-0.0767444	0.91634	ANAIM
G_4482	-0.189114	0.850443	-0.242563	NA	ANAIM
G_44826	-1.74444	0.006488	-0.997441	0.0523149	ANAIM
G_44827	-0.867726	0.228843	-0.962698	NA	ANAIM
G_44836	-1.23005	0.114545	-0.52647	NA	ANAIM
G_44838	-0.727485	0.317491	-0.17406	NA	ANAIM
G_44839	-0.935972	0.231949	-0.351748	NA	ANAIM
G_44841	-0.600437	0.422464	-0.280977	NA	ANAIM
G_44846	-0.927364	0.219912	-0.350792	NA	ANAIM
G_4485	0.447198	0.555465	-0.0938187	0.897217	ANAIM
G_44855	-1.09086	0.168535	-0.61673	NA	ANAIM
G_44857	-0.778545	0.206448	-0.838301	0.0959466	ANAIM
G_44859	-1.57963	0.0308235	-0.667627	NA	ANAIM
G_44860	-0.27623	0.690841	-0.163685	NA	ANAIM
G_44862	-1.04448	0.181195	-0.526968	NA	ANAIM
G_44863	-0.67923	0.354264	-0.252391	NA	ANAIM
G_44864	-0.8688	0.268451	-0.818029	NA	ANAIM
G_44866	-1.17049	0.0157376	-0.838437	0.0596982	ANAIM
G_44872	-0.472157	0.512051	-0.216685	0.735921	ANAIM
G_44874	-0.914278	0.244842	-0.376741	NA	ANAIM
G_44875	-0.969323	0.183279	-0.541469	NA	ANAIM
G_44881	0.432728	0.394286	0.850876	0.0388364	ANAIM
G_44882	-0.711614	0.160141	-0.657716	0.155544	ANAIM
G_44889	-0.266485	0.614931	-0.0936229	NA	ANAIM
G_4489	-0.262234	0.778325	-0.335554	NA	ANAIM
G_44890	-1.00549	0.19141	-0.391265	NA	ANAIM
G_44892	-0.695148	0.242847	-0.206545	NA	ANAIM
G_44898	-0.7248	0.2523	-0.299526	NA	ANAIM
G_44900	-1.13913	0.0323343	-0.833873	0.0785355	ANAIM
G_44901	-0.788461	0.316861	-0.698206	NA	ANAIM
G_44903	-0.862778	0.269076	-0.372082	NA	ANAIM
G_44905	-1.10234	0.0913361	-0.788701	0.140871	ANAIM
G_44907	-0.516312	0.550429	-0.195383	NA	ANAIM
G_44910	-0.342587	0.669246	-0.430984	NA	ANAIM
G_44912	-0.0795338	0.781022	-0.0320702	NA	ANAIM
G_44914	-1.11107	0.157599	-0.434114	NA	ANAIM
G_44916	-1.13576	0.0980157	-0.904995	0.0851455	ANAIM
G_44921	-0.847693	0.159165	-0.383261	NA	ANAIM
G_44923	-1.06542	0.17818	-0.549036	NA	ANAIM
G_44927	-0.180861	0.654414	-0.0631389	NA	ANAIM
G_44928	-1.0984	0.16425	-0.697944	NA	ANAIM
G_44929	-1.19158	0.13229	-0.62677	NA	ANAIM
G_44930	-0.637133	0.32264	-0.313354	0.592308	ANAIM
G_44932	-0.448461	0.473977	-0.472442	0.372776	ANAIM
G_44938	-1.70269	0.0278202	-0.805119	NA	ANAIM
G_44939	-0.431236	0.561219	-0.920988	0.075123	ANAIM
G_4494	-0.260889	0.687106	-0.185824	NA	ANAIM
G_44945	-0.75254	0.355448	-0.573632	NA	ANAIM
G_44946	-0.975619	0.202743	-0.445002	NA	ANAIM
G_44949	-0.760918	0.332798	-0.645272	NA	ANAIM
G_44950	-0.660173	0.395234	-0.369653	NA	ANAIM
G_44951	-0.498568	0.506121	-0.558782	0.322074	ANAIM
G_44952	-0.761849	0.324649	-0.471592	NA	ANAIM
G_44953	-0.359445	0.664648	-0.427103	0.464703	ANAIM
G_44955	-0.627561	0.44542	-0.138813	NA	ANAIM
G_44956	-0.621263	0.321211	-0.639904	0.22067	ANAIM
G_44957	-1.16329	0.0570276	-0.673485	0.202735	ANAIM
G_44958	-1.21116	0.118488	-0.164431	NA	ANAIM
G_4496	-0.868947	0.222853	-0.518258	0.3662	ANAIM
G_44960	-0.526591	0.542253	0.0422741	NA	ANAIM
G_44962	-1.02593	0.182583	-0.462786	NA	ANAIM
G_44968	-0.144013	0.842441	-0.123933	NA	ANAIM
G_44969	-1.12815	0.0595367	-0.815705	0.110806	ANAIM
G_4497	-0.770999	0.310018	-0.470332	NA	ANAIM
G_44977	-0.276692	0.719337	-0.247708	NA	ANAIM
G_44978	-1.28273	0.0663885	-0.698503	0.202735	ANAIM
G_4498	-0.777775	0.337761	-0.350728	NA	ANAIM
G_44980	-1.1553	0.124869	-0.5682	NA	ANAIM
G_44986	-0.725329	0.287148	-0.590749	0.284895	ANAIM
G_4499	-0.440989	0.53858	-0.71028	0.184117	ANAIM
G_44993	-0.815669	0.143529	-0.28766	NA	ANAIM
G_450	-0.358018	0.680434	-0.218309	NA	ANAIM
G_45000	-0.242049	0.772764	-0.0373437	NA	ANAIM
G_45002	-1.58067	0.0316167	-0.483177	NA	ANAIM
G_45003	-0.210685	0.776474	-0.254417	NA	ANAIM
G_45005	-1.08508	0.168389	-0.567138	NA	ANAIM
G_45007	-1.41299	0.063926	-0.852741	NA	ANAIM
G_45019	0.104251	0.904549	-0.289583	0.630968	ANAIM
G_45020	-1.49378	0.0475102	-1.01462	NA	ANAIM
G_45021	-1.40341	0.0711787	-0.728592	NA	ANAIM
G_45025	-1.37962	0.069993	-0.628065	NA	ANAIM
G_45027	-1.07333	0.0758543	-0.667318	0.202952	ANAIM
G_4503	0.0210502	0.976119	-0.19601	0.712556	ANAIM
G_45030	-0.734809	0.358957	-0.513512	NA	ANAIM
G_45037	-0.194175	0.791317	-0.295946	0.604393	ANAIM
G_4504	-0.619322	0.461626	-0.52954	NA	ANAIM
G_45043	-0.674068	0.405643	-0.40864	NA	ANAIM
G_45047	-0.826945	0.261827	-0.801321	NA	ANAIM
G_45048	0.227149	0.809217	-0.00428584	NA	ANAIM
G_4505	-0.787699	0.170034	-0.404775	0.449701	ANAIM
G_45051	-1.18495	0.112099	-0.827828	NA	ANAIM
G_45055	-0.268339	0.777184	-0.134228	NA	ANAIM
G_45059	-0.689513	0.351724	-0.54752	0.333867	ANAIM
G_4506	-0.352691	0.600676	-0.662633	0.195021	ANAIM
G_45061	-0.74414	0.349973	-1.1081	NA	ANAIM
G_45066	-0.0271218	0.963371	-0.0450489	0.93639	ANAIM
G_45069	-0.317239	0.534305	-0.0065254	NA	ANAIM
G_45072	-0.321161	0.707704	-0.587092	NA	ANAIM
G_45073	-0.685123	0.380159	-0.727175	NA	ANAIM
G_4508	0.143986	0.887902	-0.316299	NA	ANAIM
G_45082	-0.828231	0.221964	-0.476336	0.403654	ANAIM
G_45085	-1.00166	0.0811528	-0.599932	0.247129	ANAIM
G_45088	-1.00082	0.207958	-0.506503	NA	ANAIM
G_4509	-0.187602	0.704166	-0.0565558	NA	ANAIM
G_45092	-0.842177	0.263246	-0.524789	NA	ANAIM
G_45093	-1.21296	0.122505	-0.506695	NA	ANAIM
G_45097	-0.814476	0.302347	-0.375887	NA	ANAIM
G_45099	-0.307962	0.711846	-0.241578	NA	ANAIM
G_45102	-0.368417	0.643468	0.0563333	0.940182	ANAIM
G_45103	-0.132174	0.875309	-0.0387632	0.958713	ANAIM
G_45105	-1.13932	0.0905198	-0.695067	0.201751	ANAIM
G_45106	-0.415021	0.45326	-0.252106	0.635093	ANAIM
G_45107	-0.565843	0.458869	-0.513345	NA	ANAIM
G_45109	-0.64447	0.435613	-0.502418	NA	ANAIM
G_45111	-0.377148	0.653118	-0.291534	NA	ANAIM
G_45115	-0.747973	0.30456	-0.487307	NA	ANAIM
G_45116	-0.755632	0.351973	-0.518565	NA	ANAIM
G_45119	-1.41533	0.0697998	-0.768754	NA	ANAIM
G_45120	-0.78437	0.297176	-0.223772	NA	ANAIM
G_45121	-0.551549	0.46889	-0.196796	NA	ANAIM
G_45122	-1.11789	0.0832457	-0.859915	0.0986462	ANAIM
G_45127	-1.52714	0.0103549	-0.90237	0.0757871	ANAIM
G_45129	-0.262368	0.731893	-0.335464	NA	ANAIM
G_45131	0.419939	0.31692	0.206044	0.648466	ANAIM
G_45133	-0.6437	0.39288	-0.608277	0.276891	ANAIM
G_45134	-0.516212	0.538035	-0.515215	NA	ANAIM
G_45137	-0.929287	0.244688	-0.640246	NA	ANAIM
G_4515	-0.457034	0.561118	-0.186445	NA	ANAIM
G_45151	-0.785468	0.162461	-0.528152	0.305162	ANAIM
G_45152	-0.822947	0.307099	-0.722365	NA	ANAIM
G_45154	-0.120609	0.902313	-0.187088	NA	ANAIM
G_45156	-0.178993	0.768977	-0.095016	NA	ANAIM
G_45157	-0.671829	0.237749	-0.244393	NA	ANAIM
G_45164	-0.0511154	0.961415	-0.369529	NA	ANAIM
G_45168	-1.56973	0.0116321	-0.872359	0.0933502	ANAIM
G_45169	-0.103009	0.914117	-0.188094	NA	ANAIM
G_45171	-1.25936	0.104126	-0.664556	NA	ANAIM
G_45172	-1.16593	0.135846	-0.429272	NA	ANAIM
G_45174	-0.627898	0.450598	-0.196013	NA	ANAIM
G_45177	-0.836147	0.251768	-0.409462	0.483958	ANAIM
G_45180	-0.374471	0.654322	-0.36902	NA	ANAIM
G_45183	-1.02074	0.0441836	-0.826144	0.0699182	ANAIM
G_4519	-0.568724	0.462389	-0.406994	NA	ANAIM
G_45198	-0.840435	0.268184	-0.643728	0.245287	ANAIM
G_45199	-0.924489	0.214387	-0.768664	0.161732	ANAIM
G_4520	-0.899777	0.131922	-0.489185	0.366335	ANAIM
G_45204	-0.713588	0.340022	-0.243019	0.704066	ANAIM
G_45213	-0.831156	0.301796	-0.382883	NA	ANAIM
G_45217	-1.37497	0.076662	-0.434291	NA	ANAIM
G_45219	-0.964349	0.0978509	-0.672504	0.190391	ANAIM
G_4522	0.101379	0.894779	0.00954881	0.990874	ANAIM
G_45223	-0.777273	0.260607	-0.317351	NA	ANAIM
G_45226	-1.1578	0.142771	-0.744922	0.150726	ANAIM
G_45230	-0.896738	0.0534304	-0.673092	0.128448	ANAIM
G_45232	-0.446246	0.501895	-0.194703	NA	ANAIM
G_45234	-0.970944	0.208097	-0.38258	NA	ANAIM
G_45239	-0.61077	0.446167	-0.140825	NA	ANAIM
G_45252	-0.839867	0.113703	-0.795205	0.0854146	ANAIM
G_45253	-0.0760722	0.941498	-0.144342	NA	ANAIM
G_45254	-0.795603	0.286897	-0.440997	NA	ANAIM
G_45255	-0.352102	0.679356	-0.435899	NA	ANAIM
G_45257	-0.211262	0.77106	-0.278747	NA	ANAIM
G_45258	-0.583122	0.46662	-0.340855	NA	ANAIM
G_45262	-1.08244	0.172016	-0.776846	NA	ANAIM
G_45268	-0.798192	0.279876	-0.551585	0.331438	ANAIM
G_45269	-0.572088	0.322755	-0.600785	0.230233	ANAIM
G_45270	-1.31088	0.0634816	-0.619992	NA	ANAIM
G_45271	-0.781147	0.277351	-0.7568	0.167125	ANAIM
G_45272	-0.815044	0.233887	-0.773096	0.153634	ANAIM
G_45274	-1.00601	0.205342	-0.391107	NA	ANAIM
G_45277	-1.03809	0.15729	-0.645692	NA	ANAIM
G_45294	-1.47799	0.028186	-0.146387	NA	ANAIM
G_45297	-0.912561	0.192363	-0.422168	0.468832	ANAIM
G_453	-0.143476	0.849962	-0.130437	0.843576	ANAIM
G_45304	-1.0596	0.181734	-0.549024	NA	ANAIM
G_45309	-0.882234	0.167722	-0.659104	0.215723	ANAIM
G_45311	-0.726317	0.286115	-0.165231	NA	ANAIM
G_45315	-0.986017	0.171663	-0.567476	NA	ANAIM
G_45324	-4.5936	0.000847206	-0.395764	NA	ANAIM
G_45326	-0.802866	0.0328535	-0.711721	0.0480028	ANAIM
G_45327	-0.198261	0.731893	-0.179572	0.743574	ANAIM
G_4533	-0.0202951	0.979208	-0.0731151	NA	ANAIM
G_45330	-0.533227	0.533949	-0.451561	NA	ANAIM
G_45332	-0.552527	0.517436	-0.226127	NA	ANAIM
G_45333	-0.915212	0.2523	-0.320861	NA	ANAIM
G_45335	-1.12908	0.018763	-0.729825	0.109989	ANAIM
G_45340	-1.14175	0.111193	-0.692361	0.208257	ANAIM
G_45341	-1.21808	0.0974532	-0.998141	0.0544134	ANAIM
G_45344	-0.839192	0.295521	-0.872422	NA	ANAIM
G_45345	-1.30798	0.0205219	-0.974016	0.0431154	ANAIM
G_45348	-0.0879174	0.922219	-0.272662	NA	ANAIM
G_45351	-0.586963	0.197788	-0.630295	0.138148	ANAIM
G_45352	-0.645617	0.354418	-0.213099	NA	ANAIM
G_45357	-1.31207	0.0699247	-0.790813	0.148126	ANAIM
G_45367	-0.565166	0.355234	-0.339244	0.544423	ANAIM
G_45374	-0.830307	0.144405	-0.611468	0.227152	ANAIM
G_4538	-0.251793	0.653118	-0.357178	0.457797	ANAIM
G_45389	-1.19672	0.105924	-0.367339	0.537638	ANAIM
G_4539	0.322539	0.628763	0.0984958	0.884371	ANAIM
G_45394	-1.51217	0.0153942	-1.02203	0.0429692	ANAIM
G_45395	-1.24999	0.025031	-0.895823	0.0641987	ANAIM
G_45399	-1.24273	0.0559701	-0.672954	0.215094	ANAIM
G_45400	-0.872069	0.27712	-0.364067	NA	ANAIM
G_45401	-0.636952	0.446167	-0.297201	NA	ANAIM
G_45402	-0.468148	0.395234	-0.329451	NA	ANAIM
G_45406	-0.539102	0.30847	-0.168899	NA	ANAIM
G_45409	-0.888135	0.197788	-0.559956	0.32092	ANAIM
G_4541	-1.06391	0.175424	-0.385136	NA	ANAIM
G_45415	-0.436157	0.621349	0.0354758	NA	ANAIM
G_45416	-0.496568	0.524446	-0.568363	0.315645	ANAIM
G_45420	-1.17003	0.0951249	-0.728594	0.184117	ANAIM
G_45421	-0.600631	0.415033	-0.539606	0.340309	ANAIM
G_45428	-0.500173	0.547887	-0.353998	NA	ANAIM
G_4543	-0.80922	0.311625	-0.259984	NA	ANAIM
G_45432	-1.15881	0.0672007	-0.767973	0.14986	ANAIM
G_45434	-0.577717	0.425476	-0.31773	0.597942	ANAIM
G_45435	0.0370214	0.971355	-0.570109	0.314307	ANAIM
G_45436	-1.12871	0.123801	-0.32819	NA	ANAIM
G_45443	-1.28042	0.0767721	-0.397447	NA	ANAIM
G_45444	-0.654114	0.419829	-0.589771	NA	ANAIM
G_45447	-0.670586	0.354977	-0.378079	NA	ANAIM
G_45456	-1.2298	0.0679518	-0.296224	0.627562	ANAIM
G_45457	-0.754467	0.347991	-0.187809	NA	ANAIM
G_45458	-0.76834	0.229447	-0.596191	0.267111	ANAIM
G_4546	-0.173094	0.849115	-0.24337	NA	ANAIM
G_45461	-1.11612	0.0700283	-1.02389	0.0373071	ANAIM
G_45462	-1.34954	0.0727909	-0.366679	NA	ANAIM
G_45463	-0.94699	0.197788	-0.348907	0.561393	ANAIM
G_45465	-1.16597	0.10743	-0.764375	NA	ANAIM
G_45467	-0.622466	0.279001	-0.24014	NA	ANAIM
G_45468	-0.692678	0.372024	-0.342935	NA	ANAIM
G_45470	-0.779932	0.18639	-0.563384	0.278978	ANAIM
G_45474	-0.0709813	0.945386	-0.101787	0.886199	ANAIM
G_45475	-1.46989	0.0591589	-0.587343	NA	ANAIM
G_45476	-1.27302	0.0901946	-0.307555	NA	ANAIM
G_45481	-0.685316	0.388776	-0.102462	NA	ANAIM
G_45482	-0.364957	0.430347	-0.0700973	NA	ANAIM
G_45483	-1.11211	0.14856	-0.421709	NA	ANAIM
G_45485	-0.844735	0.289151	-0.419152	NA	ANAIM
G_45486	-1.28932	0.0589928	-0.721792	NA	ANAIM
G_45487	-0.89076	0.257609	-0.2543	0.676663	ANAIM
G_4549	-0.959784	0.0100262	-1.00066	0.00256349	ANAIM
G_45491	-0.797767	0.280409	-0.270824	NA	ANAIM
G_45493	-0.68589	0.155405	-0.636613	0.155182	ANAIM
G_45496	-0.85032	0.175831	-0.26597	NA	ANAIM
G_4550	0.123744	0.878482	-0.365066	0.5201	ANAIM
G_45500	-0.524182	0.520934	-0.458027	NA	ANAIM
G_45501	-1.36461	0.0411166	-0.890767	0.0898629	ANAIM
G_45510	-0.932195	0.129507	-0.186424	0.769344	ANAIM
G_45512	-0.785885	0.262873	-0.425649	0.464175	ANAIM
G_45514	-1.01463	0.119058	-0.271769	NA	ANAIM
G_4552	-0.50063	0.493714	-0.314068	0.600763	ANAIM
G_45520	-0.842528	0.295004	-0.516602	NA	ANAIM
G_45521	-1.29113	0.00479497	-0.743897	0.0962076	ANAIM
G_45522	-1.47301	0.0385216	-0.978601	0.0601165	ANAIM
G_45528	-1.01191	0.198728	-0.474936	NA	ANAIM
G_45530	-1.79989	0.00959379	-0.960766	0.0666848	ANAIM
G_45532	-1.11283	0.140999	-0.611189	NA	ANAIM
G_45541	-1.42369	0.0101332	-1.08983	0.0189143	ANAIM
G_45542	-0.778601	0.213973	-0.172083	NA	ANAIM
G_45543	-1.29257	0.0241728	-0.760256	0.139307	ANAIM
G_45544	-0.723955	0.371319	-0.300691	NA	ANAIM
G_45551	-1.47473	0.0553845	-0.668432	NA	ANAIM
G_45555	-1.06649	0.178357	-0.707571	NA	ANAIM
G_45559	-0.892115	0.244492	-0.399336	NA	ANAIM
G_45569	-1.13674	0.146998	-0.40771	NA	ANAIM
G_45570	-0.887828	0.265613	-0.415261	NA	ANAIM
G_45572	-1.07009	0.176995	-0.497705	NA	ANAIM
G_45575	-1.10074	0.164684	-0.545204	NA	ANAIM
G_45580	-1.25512	0.00139369	-0.691251	0.0862009	ANAIM
G_45588	-1.20673	0.0183793	-0.763317	0.108275	ANAIM
G_45590	-0.396735	0.372024	-0.0609702	NA	ANAIM
G_45593	-1.44101	0.0104274	-0.991659	0.0396669	ANAIM
G_45595	-1.72365	0.0165311	-0.960547	NA	ANAIM
G_45599	-1.16846	0.135652	-0.785297	NA	ANAIM
G_45601	-1.00559	0.196954	-0.617609	NA	ANAIM
G_45602	-2.48982	0.000132295	-0.906305	0.0854146	ANAIM
G_45603	-1.90352	0.012146	-0.572209	NA	ANAIM
G_4561	-0.263183	0.781216	-0.0753564	NA	ANAIM
G_45612	-0.793881	0.310115	-0.455556	NA	ANAIM
G_45613	-0.708657	0.366601	-0.229554	NA	ANAIM
G_45615	-0.665912	0.204894	-0.172745	NA	ANAIM
G_45623	-1.82599	9.7e-06	-1.26477	0.000669544	ANAIM
G_45625	-0.492619	0.536215	-0.410832	NA	ANAIM
G_45628	-1.72907	0.000343324	-1.10513	0.0107197	ANAIM
G_45630	-6.44591	0.00016961	-0.382527	NA	ANAIM
G_45631	-1.43244	0.0351322	-0.808456	0.137842	ANAIM
G_45645	-1.46676	0.00162463	-0.924133	0.0339965	ANAIM
G_45646	-2.02699	6.53e-09	-1.33537	4.88e-05	ANAIM
G_45652	-2.66654	0.000560734	-0.792695	NA	ANAIM
G_45660	-1.01016	0.203394	-0.377254	NA	ANAIM
G_45664	-1.68064	0.0214549	-0.367213	NA	ANAIM
G_4567	0.0688514	0.921936	0.0652296	0.918356	ANAIM
G_45670	-1.38109	0.0768025	-0.517709	NA	ANAIM
G_45672	-1.70886	0.00931053	-0.652175	0.236401	ANAIM
G_45674	-1.08602	0.163323	-0.463619	NA	ANAIM
G_45677	0.587462	0.48043	0.669109	NA	ANAIM
G_45678	-1.2306	0.105189	-0.633284	NA	ANAIM
G_4568	-0.798988	0.317914	-0.661398	NA	ANAIM
G_45680	-1.87197	0.00133521	-1.22179	0.00961686	ANAIM
G_45688	-1.54898	0.0433924	-0.844001	NA	ANAIM
G_45689	-0.957011	0.229845	-0.863421	NA	ANAIM
G_45694	-1.16213	0.0972602	-0.730186	NA	ANAIM
G_4570	0.103536	0.865859	0.0868007	NA	ANAIM
G_45700	-1.07817	0.163224	-0.799669	NA	ANAIM
G_45702	-0.913226	0.254157	-0.558462	NA	ANAIM
G_45704	-0.610342	0.440003	-0.319487	NA	ANAIM
G_45708	-1.94192	0.0062346	-0.489454	NA	ANAIM
G_45709	-1.6551	0.0275762	-0.441673	NA	ANAIM
G_45712	-1.96951	0.0105369	-0.929426	NA	ANAIM
G_45715	-0.560537	0.412812	-0.294264	NA	ANAIM
G_45717	-1.41193	0.002437	-1.17764	0.0034973	ANAIM
G_45718	-1.43216	0.0630543	-0.328865	NA	ANAIM
G_45719	-0.817864	0.307198	-0.279822	NA	ANAIM
G_45720	-0.742611	0.308538	-0.639821	0.249685	ANAIM
G_45721	-0.644123	0.417326	-0.447304	NA	ANAIM
G_45726	-0.655082	0.430829	-0.355621	NA	ANAIM
G_4573	-1.1322	0.137435	-0.754956	NA	ANAIM
G_45730	-1.22462	0.00179383	-0.477428	0.265649	ANAIM
G_45732	-0.697029	0.385862	-0.204863	NA	ANAIM
G_45733	-2.12415	0.00021473	-1.05754	0.0313468	ANAIM
G_45734	-1.53609	0.0452593	-0.834426	NA	ANAIM
G_45736	-1.37657	0.0127165	-0.806964	0.105116	ANAIM
G_45739	-1.95477	0.00313512	-1.04577	0.0420445	ANAIM
G_45742	-0.769183	0.314985	-0.445315	NA	ANAIM
G_45746	-1.68193	0.0118693	-0.624547	0.262779	ANAIM
G_45748	-0.26591	0.742007	-0.293405	NA	ANAIM
G_45753	-0.377963	0.415499	-0.105413	NA	ANAIM
G_45761	-1.79808	0.00426891	-0.6571	0.228833	ANAIM
G_45766	-1.96824	0.000305098	-0.977217	0.0447908	ANAIM
G_45768	0.134764	0.894828	0.0457202	NA	ANAIM
G_45779	-1.7913	0.00140048	-0.944154	0.0558979	ANAIM
G_4578	0.150329	0.842863	-0.122916	0.852305	ANAIM
G_45780	-0.72886	0.348478	-0.41354	0.476387	ANAIM
G_45782	-0.258067	0.649363	-0.263677	NA	ANAIM
G_45783	-0.312119	0.670355	-0.145448	NA	ANAIM
G_45787	-0.934306	0.209396	-0.612911	NA	ANAIM
G_4579	-0.278752	0.653801	-0.211313	0.71186	ANAIM
G_45790	-0.20815	0.831531	-0.170309	NA	ANAIM
G_45792	-1.09992	0.157578	-0.439024	NA	ANAIM
G_45795	-1.20126	0.108267	-0.50193	NA	ANAIM
G_45797	-1.93314	0.00974448	-0.746325	NA	ANAIM
G_45805	-1.55815	0.043244	-0.834959	NA	ANAIM
G_45809	-1.26524	0.0961983	-0.511293	NA	ANAIM
G_45810	-1.71503	0.0172246	-0.794396	0.144951	ANAIM
G_45811	-1.0367	0.167875	-0.344084	NA	ANAIM
G_45815	-1.20179	0.113806	-0.528872	NA	ANAIM
G_45816	-0.695011	0.400018	-0.590655	NA	ANAIM
G_45817	0.108101	0.861517	0.0526151	NA	ANAIM
G_45819	-1.24467	0.0135581	-0.955508	0.0328168	ANAIM
G_45827	-1.40186	0.0403471	-0.810694	0.136812	ANAIM
G_45828	-0.701594	0.318847	-0.276709	NA	ANAIM
G_4583	-0.222525	0.794723	-0.111706	0.878233	ANAIM
G_45832	-1.25729	0.045855	-0.67393	0.210371	ANAIM
G_45834	-0.425573	0.615841	-0.288131	NA	ANAIM
G_45835	-0.537296	0.511722	-0.492197	NA	ANAIM
G_45836	-0.664953	0.217009	-0.142843	NA	ANAIM
G_4584	-0.242	0.799837	-0.256575	NA	ANAIM
G_45841	-0.53813	0.513691	-0.152281	NA	ANAIM
G_45842	-0.632223	0.447953	-0.384458	NA	ANAIM
G_45843	-2.20092	0.000279339	-1.01132	0.0460672	ANAIM
G_45844	-1.00015	0.208097	-0.382146	NA	ANAIM
G_45846	-1.31492	0.011623	-0.522766	0.310785	ANAIM
G_4585	-0.815555	0.303822	-0.549763	NA	ANAIM
G_45851	-1.36494	0.063926	-0.43323	NA	ANAIM
G_45852	-0.133327	0.847171	-0.293224	NA	ANAIM
G_45853	-2.0739	0.00445566	-0.923478	NA	ANAIM
G_45863	-1.05029	0.176135	-0.318741	0.591839	ANAIM
G_45865	-0.364715	0.67545	-0.272479	NA	ANAIM
G_45866	-1.09335	0.143052	-0.83464	0.121466	ANAIM
G_45869	-0.925867	0.186314	-0.535398	0.344838	ANAIM
G_45870	-1.56521	0.00684536	-0.771691	0.139717	ANAIM
G_45881	-1.3686	0.0597851	-0.799401	0.141924	ANAIM
G_45884	-0.885606	0.1308	-0.44801	0.405346	ANAIM
G_45885	-1.49845	0.00108627	-0.937461	0.0293853	ANAIM
G_45887	-1.62896	2.32e-05	-1.07454	0.00339499	ANAIM
G_45889	-1.44351	0.0091527	-0.711744	0.167062	ANAIM
G_4589	0.213298	0.828081	0.107546	0.870145	ANAIM
G_45891	-0.888664	0.162461	-0.488687	0.380826	ANAIM
G_45893	-0.454414	0.381906	-0.266048	NA	ANAIM
G_45894	-1.63603	0.0168232	-0.386665	0.51084	ANAIM
G_45897	-1.13617	0.0344867	-0.648847	0.194346	ANAIM
G_45898	-0.473805	0.569649	-0.563024	NA	ANAIM
G_45899	-1.24676	0.0986384	-0.573182	NA	ANAIM
G_459	-0.642034	0.437253	-0.26725	NA	ANAIM
G_45903	-0.251634	0.744483	0.117969	NA	ANAIM
G_45908	-1.37301	0.0403465	-0.399342	NA	ANAIM
G_4591	-1.23249	0.0521239	-0.73566	0.170941	ANAIM
G_45914	-1.35505	0.0473983	-0.667794	0.226538	ANAIM
G_45916	-2.00169	0.00265371	-0.463423	0.423139	ANAIM
G_45918	-1.36102	0.0792825	-0.534091	NA	ANAIM
G_45919	-1.64374	0.00481312	-0.793361	0.128448	ANAIM
G_4592	-0.310879	0.559612	-0.40311	0.39227	ANAIM
G_45921	-1.37263	0.0480469	-0.791507	NA	ANAIM
G_45922	-1.37433	0.0705764	-0.375976	NA	ANAIM
G_45924	-1.36433	0.0246355	-0.73209	0.168088	ANAIM
G_45929	-0.71765	0.334686	-0.248243	NA	ANAIM
G_45934	-0.995124	0.203737	-0.450306	NA	ANAIM
G_45937	-1.46711	0.0264906	-0.614675	0.266593	ANAIM
G_45939	-1.30458	0.0767411	-0.243605	NA	ANAIM
G_45948	-1.18509	0.076152	-0.772189	0.15498	ANAIM
G_4595	-0.363554	0.677921	-0.324219	NA	ANAIM
G_45954	-0.899581	0.208283	-0.438628	NA	ANAIM
G_45956	-0.394932	0.654322	-0.260944	NA	ANAIM
G_4596	-0.6437	0.34487	-0.343853	0.559871	ANAIM
G_45961	-1.27337	0.0428166	-0.288005	NA	ANAIM
G_45967	-1.48843	0.0503189	-0.528966	NA	ANAIM
G_45971	-0.29689	0.742007	-0.45672	NA	ANAIM
G_45972	-1.87092	0.0104274	-0.830801	NA	ANAIM
G_45974	-0.949829	0.15094	-0.693438	0.197773	ANAIM
G_45977	-1.17844	0.127751	-0.420484	0.461654	ANAIM
G_45980	-1.42683	0.0116321	-0.554563	0.301114	ANAIM
G_45986	-2.17964	0.00268261	-0.772413	NA	ANAIM
G_45989	-1.37085	0.0744673	-0.400727	NA	ANAIM
G_46	-0.945193	0.167427	-0.573251	0.308542	ANAIM
G_4600	-0.347351	0.626873	-0.0684427	NA	ANAIM
G_46001	-1.379	0.0614061	-0.625	NA	ANAIM
G_46003	-1.58852	1.3e-05	-1.14217	0.000767657	ANAIM
G_46007	-1.10719	0.0550863	-0.48605	0.368868	ANAIM
G_46008	-2.39317	0.00339627	-0.460695	NA	ANAIM
G_46009	-0.934614	0.230393	-0.189701	NA	ANAIM
G_46012	-0.741711	0.355993	-0.698817	NA	ANAIM
G_46014	-1.2035	0.128299	-0.428282	NA	ANAIM
G_46016	-0.753095	0.161077	-0.236084	NA	ANAIM
G_46017	-1.34182	0.0308235	-0.610389	0.262883	ANAIM
G_46019	-1.01029	0.186599	-0.539947	NA	ANAIM
G_4602	-0.491881	0.572023	-0.366064	NA	ANAIM
G_46020	-1.99932	0.000204783	-0.775753	0.1293	ANAIM
G_46023	-0.911717	0.22428	-0.306307	NA	ANAIM
G_46024	-1.88094	0.00710081	-0.618941	NA	ANAIM
G_46025	-1.10309	0.162782	-0.519194	NA	ANAIM
G_46026	-1.24805	0.112089	-0.409454	NA	ANAIM
G_46034	-0.435523	0.364897	-0.0586109	NA	ANAIM
G_46037	-0.822303	0.292216	-0.289459	NA	ANAIM
G_46038	-1.48993	0.0513101	-0.748058	NA	ANAIM
G_46039	-0.18292	0.837541	-0.175313	NA	ANAIM
G_46040	-1.03294	0.187181	-0.142377	NA	ANAIM
G_46041	-1.33879	0.0746661	-0.580215	NA	ANAIM
G_46046	-0.95629	0.152996	-0.718515	0.184117	ANAIM
G_46049	-1.12123	0.158258	-0.441791	NA	ANAIM
G_4605	-0.461096	0.602301	-0.289143	NA	ANAIM
G_46052	-0.954089	0.19599	-0.239076	NA	ANAIM
G_4606	-0.184667	0.829121	-0.137196	0.844301	ANAIM
G_46060	-0.603009	0.242015	-0.092947	NA	ANAIM
G_46062	-1.20248	0.10347	-0.282148	NA	ANAIM
G_46069	-1.3736	0.0351322	-0.449425	0.434154	ANAIM
G_46072	-1.03715	0.189893	-0.749532	NA	ANAIM
G_46076	-0.223933	0.66104	-0.0565119	NA	ANAIM
G_46080	-0.795674	0.175831	-0.10588	NA	ANAIM
G_46081	-1.43858	0.0471728	-0.359191	NA	ANAIM
G_46085	-1.02139	0.118739	-0.23844	NA	ANAIM
G_46089	-1.68114	0.024228	-0.580273	NA	ANAIM
G_46092	-1.61974	0.0159366	-1.00656	0.0514111	ANAIM
G_46093	-0.569393	0.314603	-0.155081	NA	ANAIM
G_46094	-0.305511	0.683537	-0.18928	NA	ANAIM
G_46099	-1.57611	0.00503513	-0.319534	0.57993	ANAIM
G_46110	-2.11728	0.00407874	-0.702452	0.194346	ANAIM
G_46113	-1.69064	0.00494629	-0.808889	0.125164	ANAIM
G_46114	-0.999385	0.199359	-0.253029	NA	ANAIM
G_46115	-2.16064	0.00564533	-0.555594	NA	ANAIM
G_46117	-1.69027	0.000644878	-0.778119	0.106575	ANAIM
G_46120	-1.23312	0.114637	-0.628137	NA	ANAIM
G_46123	-1.30796	0.0924404	-0.292375	NA	ANAIM
G_46124	-0.823633	0.295456	-0.438424	NA	ANAIM
G_46125	-0.885104	0.265858	-0.493718	NA	ANAIM
G_46126	-0.441211	0.618663	-0.339367	NA	ANAIM
G_46127	-1.29564	0.0417401	-0.448163	0.431681	ANAIM
G_46131	-0.403759	0.635739	-0.3291	NA	ANAIM
G_46137	-2.41884	0.00356322	-0.252644	NA	ANAIM
G_4614	-1.23514	0.0381215	-0.760668	0.145032	ANAIM
G_46140	-1.378	0.0511523	-0.656432	0.234947	ANAIM
G_46143	-1.72161	0.0231966	-0.448255	NA	ANAIM
G_46146	-0.452784	0.353619	-0.117512	NA	ANAIM
G_46156	-1.23301	0.043244	-0.764147	0.147923	ANAIM
G_46157	-0.431605	0.401987	-0.230803	NA	ANAIM
G_46159	-1.6477	0.0121127	-0.288432	NA	ANAIM
G_46160	-0.657146	0.421657	-0.459317	NA	ANAIM
G_46164	-0.494499	0.303954	-0.0426641	NA	ANAIM
G_46166	-1.13275	0.0871025	-0.409485	0.47833	ANAIM
G_46172	-0.768069	0.34373	-0.578593	NA	ANAIM
G_46181	-0.88741	0.264279	-0.392415	NA	ANAIM
G_46183	-0.868509	0.261157	-0.332028	0.579084	ANAIM
G_46185	-0.936822	0.215946	-0.442517	NA	ANAIM
G_46187	-0.0405573	0.964935	-0.526661	NA	ANAIM
G_46190	-0.833043	0.29786	-0.43928	NA	ANAIM
G_46193	-1.29117	0.0399569	-0.390091	0.496447	ANAIM
G_46197	-1.42649	0.0661441	-0.5725	NA	ANAIM
G_46199	-0.941815	0.223666	-0.255698	NA	ANAIM
G_4620	-0.712739	0.273381	-0.688183	0.194885	ANAIM
G_46201	-1.11047	0.114154	-0.179876	0.789755	ANAIM
G_46202	-0.776526	0.313027	-0.346513	0.562091	ANAIM
G_46203	-1.11569	0.0137608	-0.455093	0.334618	ANAIM
G_46209	-0.151376	0.776368	-0.180769	0.715273	ANAIM
G_46210	-1.13862	0.151757	-0.395518	NA	ANAIM
G_46213	-0.323896	0.720484	0.123212	NA	ANAIM
G_46215	-0.842546	0.251793	-0.502813	NA	ANAIM
G_46228	-0.804054	0.312781	-0.43006	NA	ANAIM
G_46231	-1.13402	0.149099	-0.487519	NA	ANAIM
G_46232	-1.08685	0.11303	-0.36492	0.539687	ANAIM
G_46238	-0.3217	0.720326	-0.560711	NA	ANAIM
G_46239	-0.997215	0.206448	-0.323008	0.577476	ANAIM
G_46240	-0.382765	0.665712	-0.677479	NA	ANAIM
G_46245	-0.520143	0.548393	-0.102384	NA	ANAIM
G_46246	-1.53893	0.04188	-0.882583	NA	ANAIM
G_46247	-0.466986	0.549203	-0.098957	NA	ANAIM
G_46248	-0.707817	0.373092	-0.145566	NA	ANAIM
G_46249	-0.846685	0.252553	-0.305315	0.617959	ANAIM
G_4625	-0.378437	0.607288	-0.282	0.638396	ANAIM
G_46250	-1.24125	0.10743	-0.303663	NA	ANAIM
G_46252	-1.39443	0.0119428	-0.552023	0.297514	ANAIM
G_46257	-1.36117	0.048207	-0.939083	0.0740224	ANAIM
G_46258	-1.42886	0.0120493	-0.704376	0.175428	ANAIM
G_46261	-0.402349	0.502351	-0.166236	NA	ANAIM
G_46262	-0.3314	0.716273	-0.323126	NA	ANAIM
G_46264	-0.80055	0.313794	-0.359811	NA	ANAIM
G_46267	-0.391788	0.664004	-0.134774	NA	ANAIM
G_46272	-0.654444	0.305483	-0.250076	NA	ANAIM
G_46273	-1.21691	0.111759	-0.492457	NA	ANAIM
G_46274	-0.928302	0.237702	-0.163348	NA	ANAIM
G_46277	-0.541919	0.526344	-0.103133	NA	ANAIM
G_46278	-1.37454	0.00452324	-0.72006	0.128448	ANAIM
G_4628	-0.0278351	0.977722	-0.153997	0.822266	ANAIM
G_46283	-1.21088	0.111251	-0.325647	NA	ANAIM
G_46288	-0.240028	0.757435	-0.192885	0.764587	ANAIM
G_46292	-0.762281	0.34402	-0.578831	NA	ANAIM
G_46293	-0.931035	0.228722	-0.158852	NA	ANAIM
G_46296	-0.561327	0.461857	-0.235684	0.714912	ANAIM
G_46297	-0.852623	0.287305	-0.218937	NA	ANAIM
G_46298	-0.297719	0.749995	-0.384235	NA	ANAIM
G_46299	-0.632465	0.408214	-0.411935	NA	ANAIM
G_463	-0.245411	0.743697	0.0872771	0.902852	ANAIM
G_46300	-1.47287	0.0270558	-0.303169	0.619121	ANAIM
G_46304	-0.644269	0.218593	-0.284548	NA	ANAIM
G_46305	-0.665984	0.409101	-0.387467	NA	ANAIM
G_46307	-0.471987	0.591347	-0.435061	NA	ANAIM
G_46309	-0.184702	0.845299	-0.00801046	0.991918	ANAIM
G_46310	-0.846545	0.0819383	-0.457091	0.340693	ANAIM
G_46311	-0.730566	0.246958	-0.199336	NA	ANAIM
G_46314	-0.73674	0.19693	-0.255249	0.653627	ANAIM
G_46320	-0.747257	0.263999	-0.224055	0.725042	ANAIM
G_46324	-0.548457	0.42933	-0.316433	NA	ANAIM
G_46329	-0.934434	0.242015	-0.351596	NA	ANAIM
G_46331	-2.77001	0.00175709	-0.431842	NA	ANAIM
G_46335	-0.930333	0.226792	-0.30436	NA	ANAIM
G_4634	-0.484513	0.458245	-0.236608	NA	ANAIM
G_46340	-0.684561	0.39609	0.0763937	0.915248	ANAIM
G_46341	-1.33148	0.0360535	-0.782631	0.144428	ANAIM
G_46342	-1.2292	0.0672426	-0.49066	0.392404	ANAIM
G_46344	-0.794032	0.298511	-0.269612	0.662409	ANAIM
G_46345	-1.4369	0.033766	-0.42858	0.462306	ANAIM
G_46346	-0.722454	0.374011	-0.154723	NA	ANAIM
G_4635	-0.550032	0.397747	-0.16089	0.805899	ANAIM
G_46363	-1.11245	0.160173	-0.262234	NA	ANAIM
G_46364	-1.17109	0.0662377	-0.498493	0.375644	ANAIM
G_46365	-0.814693	0.298305	-0.279575	NA	ANAIM
G_46366	-0.954243	0.20625	-0.360154	NA	ANAIM
G_46370	-0.789732	0.2523	-0.43953	0.444221	ANAIM
G_46371	-0.946897	0.231771	-0.368771	NA	ANAIM
G_46372	-0.507721	0.545715	-0.173302	NA	ANAIM
G_46375	-0.528275	0.532814	-0.381283	NA	ANAIM
G_46379	-0.685828	0.144405	-0.510412	0.255864	ANAIM
G_46382	-0.144954	0.882183	0.00331276	NA	ANAIM
G_46383	-1.30351	0.0399569	-0.235881	NA	ANAIM
G_46391	-1.38151	0.0441242	-0.527659	NA	ANAIM
G_46398	0.833708	0.0559701	0.769411	0.0559515	ANAIM
G_46399	-0.36299	0.608973	0.0822966	NA	ANAIM
G_4640	-0.492523	0.523761	-0.557558	NA	ANAIM
G_46400	-1.17774	0.137289	-0.280779	NA	ANAIM
G_46404	-0.786523	0.16065	-0.115726	NA	ANAIM
G_46411	-1.12803	0.140685	-0.625117	0.254728	ANAIM
G_46413	-1.22637	0.119058	-0.0314778	NA	ANAIM
G_46414	-1.39505	0.0363353	-0.45376	0.431681	ANAIM
G_46415	-0.998208	0.0936404	-0.535784	0.319182	ANAIM
G_46417	-0.788311	0.322479	-0.435393	NA	ANAIM
G_46420	-1.77003	0.000728391	-0.850736	0.0815455	ANAIM
G_46421	-0.736344	0.265913	-0.56644	0.306915	ANAIM
G_46425	-0.906204	0.168382	-0.35051	0.55132	ANAIM
G_4643	0.430475	0.435386	0.324514	0.527919	ANAIM
G_46431	-0.0843633	0.900209	-0.00758453	NA	ANAIM
G_46438	-0.880303	0.241436	-0.244778	0.700533	ANAIM
G_4644	-1.54521	0.0242081	-0.337909	NA	ANAIM
G_46441	-1.44382	0.0497377	-0.559088	NA	ANAIM
G_46445	-0.920627	0.19467	-0.421569	0.470468	ANAIM
G_46447	-0.658762	0.428422	-0.137395	NA	ANAIM
G_46450	-1.34577	0.00452324	-0.790049	0.0816815	ANAIM
G_46451	-1.20007	0.0579614	-0.419415	0.463795	ANAIM
G_46459	-0.787098	0.314866	-0.328579	NA	ANAIM
G_46462	-0.517663	0.524446	-0.176146	NA	ANAIM
G_46463	-0.583692	0.483891	-0.0810539	0.910967	ANAIM
G_46464	-0.269923	0.7146	-0.17028	NA	ANAIM
G_46470	-1.17998	0.098849	-0.496899	0.390207	ANAIM
G_46479	-0.812343	0.278888	-0.260704	NA	ANAIM
G_46481	-0.720897	0.379115	-0.364309	NA	ANAIM
G_46484	-0.566043	0.50807	-0.0326329	NA	ANAIM
G_46485	-0.880987	0.271641	-0.135144	NA	ANAIM
G_46488	-0.72767	0.185323	-0.097824	0.881582	ANAIM
G_4649	-0.480374	0.578109	-0.641384	NA	ANAIM
G_46490	-0.632812	0.311625	-0.39186	NA	ANAIM
G_46494	-0.218136	0.822738	-0.345223	NA	ANAIM
G_46497	-1.33574	0.0614061	-0.138505	0.844301	ANAIM
G_46498	-0.845565	0.278987	-0.396907	0.490695	ANAIM
G_46500	-1.45677	0.0608011	-0.543095	NA	ANAIM
G_46502	0.0507591	0.961353	-0.121133	NA	ANAIM
G_46507	-1.48644	0.0532914	-0.36247	NA	ANAIM
G_46511	-0.655667	0.423459	-0.368384	NA	ANAIM
G_46517	-0.358549	0.689647	-0.148571	NA	ANAIM
G_46519	-0.192765	0.704897	-0.116166	NA	ANAIM
G_46521	-0.493266	0.499823	-0.173023	NA	ANAIM
G_46522	-1.07392	0.0859706	-0.244688	0.692078	ANAIM
G_46528	-0.873002	0.256388	-0.34738	NA	ANAIM
G_46531	-0.0853934	0.933271	-0.171382	NA	ANAIM
G_46532	-0.25165	0.760509	0.0684781	NA	ANAIM
G_46533	-0.783579	0.273934	-0.351274	0.558054	ANAIM
G_46535	-0.458086	0.547505	0.0385941	NA	ANAIM
G_46537	-0.36562	0.649747	-0.0544739	NA	ANAIM
G_4654	-0.388558	0.580578	-0.378833	0.502627	ANAIM
G_46542	-0.872157	0.27712	-0.439808	NA	ANAIM
G_46545	-0.348388	0.517436	-0.114341	NA	ANAIM
G_46548	-0.758718	0.162092	-0.221124	0.698032	ANAIM
G_4655	-0.0547751	0.934432	-0.287367	0.570213	ANAIM
G_46550	-0.672816	0.401716	-0.225092	NA	ANAIM
G_46553	-0.718417	0.302511	-0.202418	NA	ANAIM
G_46557	-0.731578	0.155409	-0.380044	0.448788	ANAIM
G_46558	-0.179632	0.75461	-0.251683	0.613176	ANAIM
G_46559	0.843507	0.037376	1.36772	1.81e-05	ANAIM
G_46560	-0.479319	0.494249	-0.335164	0.569614	ANAIM
G_46565	-0.903751	0.0944375	-0.202653	0.731088	ANAIM
G_46567	-1.24609	0.112605	-0.320547	NA	ANAIM
G_46568	-0.409925	0.408945	-0.06432	NA	ANAIM
G_46570	-0.574725	0.471658	-0.111308	NA	ANAIM
G_46574	-1.36533	0.0572343	-0.444786	0.443235	ANAIM
G_46582	-0.335884	0.713152	-0.238284	NA	ANAIM
G_46583	-1.07673	0.14552	-0.532055	0.349845	ANAIM
G_46586	-1.08988	0.0194212	-0.342272	0.489662	ANAIM
G_46588	-0.592737	0.436851	-0.411173	0.481737	ANAIM
G_46591	-0.991912	0.0878776	-0.434327	NA	ANAIM
G_46594	-0.590075	0.429942	-0.574444	0.310235	ANAIM
G_46595	-0.707531	0.20842	-0.0455114	0.948387	ANAIM
G_46599	-0.704789	0.301322	-0.365347	0.535227	ANAIM
G_46600	-0.415466	0.453278	-0.266299	NA	ANAIM
G_46602	-1.09432	0.13323	-0.547268	0.334282	ANAIM
G_46605	-1.04089	0.157614	-0.36487	NA	ANAIM
G_46609	-1.23932	0.0120829	-0.579789	0.233055	ANAIM
G_46612	-0.408791	0.628551	-0.415432	NA	ANAIM
G_46615	-1.37975	0.0159019	-0.172488	0.788191	ANAIM
G_46616	-0.120646	0.901735	-0.131329	NA	ANAIM
G_46622	-0.424055	0.623333	-0.19114	NA	ANAIM
G_46628	-0.843013	0.189287	-0.19424	0.763227	ANAIM
G_4663	-0.763815	0.346036	-0.326702	NA	ANAIM
G_46631	-0.801545	0.271694	-0.346922	NA	ANAIM
G_46632	-0.89977	0.260437	-0.673297	NA	ANAIM
G_46635	-0.710317	0.372149	-0.248218	NA	ANAIM
G_46641	-1.00546	0.103655	-0.357652	0.534034	ANAIM
G_46643	-1.03688	0.184732	-0.108711	NA	ANAIM
G_46646	-0.332968	0.625509	-0.0723667	NA	ANAIM
G_46647	-0.90047	0.202349	-0.231202	0.720443	ANAIM
G_46648	-1.17547	0.137966	-0.425646	NA	ANAIM
G_46649	-0.638408	0.423881	-0.0536904	NA	ANAIM
G_46657	-0.909192	0.226343	-0.164654	NA	ANAIM
G_46659	-0.690464	0.339188	-0.379555	NA	ANAIM
G_46660	-0.394183	0.651361	-0.12832	NA	ANAIM
G_46661	-0.340187	0.572996	-0.0234176	NA	ANAIM
G_46664	-0.509023	0.327874	-0.0387587	NA	ANAIM
G_46668	-0.770308	0.342622	-0.0254662	NA	ANAIM
G_46670	-0.937721	0.198138	-0.457333	NA	ANAIM
G_46674	-0.909234	0.254601	-0.161724	NA	ANAIM
G_46678	-0.617194	0.43977	-0.0935415	0.897992	ANAIM
G_4668	-1.39518	0.0257262	-0.93935	0.0663367	ANAIM
G_46686	-1.03035	0.189379	-0.34827	NA	ANAIM
G_46688	-0.465787	0.470507	0.240343	0.686672	ANAIM
G_46689	-1.04312	0.189379	-0.127318	NA	ANAIM
G_4669	-0.378835	0.675237	-0.202752	NA	ANAIM
G_46700	-0.904806	0.221964	-0.0561418	NA	ANAIM
G_46701	-1.65836	0.032573	-0.428314	NA	ANAIM
G_46706	-0.429257	0.611054	-0.223916	NA	ANAIM
G_4671	-0.246194	0.760685	-0.254055	0.68357	ANAIM
G_46710	-0.365347	0.597334	-0.196591	NA	ANAIM
G_46712	-0.417269	0.609937	-0.147971	NA	ANAIM
G_46713	-0.565612	0.439172	-0.250045	0.692559	ANAIM
G_46719	-1.4071	0.00663115	-0.501087	0.332993	ANAIM
G_46725	-1.03375	0.190851	-0.397385	NA	ANAIM
G_46729	-0.916946	0.162511	-0.423233	NA	ANAIM
G_4673	-0.309825	0.686856	-0.141463	NA	ANAIM
G_46734	-0.419529	0.628482	-0.244669	NA	ANAIM
G_46735	-0.510701	0.301077	-0.0551503	NA	ANAIM
G_46740	-0.592928	0.479034	-0.333018	NA	ANAIM
G_46741	-0.862803	0.245382	-0.33285	0.583015	ANAIM
G_46742	-0.551965	0.459394	-0.137932	0.844348	ANAIM
G_46743	-0.841561	0.247994	-0.295398	NA	ANAIM
G_46746	-1.24307	0.0720681	-0.101652	0.889092	ANAIM
G_46752	-0.878614	0.16425	-0.136459	NA	ANAIM
G_46756	-0.390061	0.39191	-0.0340621	NA	ANAIM
G_46757	-0.871668	0.176404	-0.388499	0.49524	ANAIM
G_46760	-1.44749	0.0489173	-0.389487	NA	ANAIM
G_46761	-0.342432	0.652243	-0.0960421	NA	ANAIM
G_46764	-0.952163	0.227864	-0.780225	NA	ANAIM
G_46765	-0.347337	0.613185	-0.438384	NA	ANAIM
G_46766	-0.847005	0.226673	-0.428388	0.461654	ANAIM
G_4678	-0.114568	0.886579	0.117298	0.862844	ANAIM
G_46782	-0.72765	0.30295	-0.350899	0.557311	ANAIM
G_46784	-0.694895	0.399714	-0.159577	NA	ANAIM
G_46785	-0.872749	0.276981	-0.323685	NA	ANAIM
G_4679	-1.04063	0.0799894	-0.457573	NA	ANAIM
G_46790	-0.976822	0.214146	-0.350396	NA	ANAIM
G_46793	-0.861903	0.113456	-0.220536	0.702581	ANAIM
G_46794	-0.906705	0.0384299	-0.398832	0.388714	ANAIM
G_46795	-0.520607	0.448898	-0.289095	0.628311	ANAIM
G_46796	-0.953523	0.158909	-0.565517	0.313733	ANAIM
G_46797	-1.12201	0.118832	-0.183503	0.784407	ANAIM
G_46803	-0.746076	0.347991	-0.129497	NA	ANAIM
G_46805	-1.17181	0.0421234	-0.666286	0.197044	ANAIM
G_46807	-0.858475	0.285395	-0.189316	NA	ANAIM
G_46809	-0.634072	0.439574	-0.071524	NA	ANAIM
G_46810	-0.970667	0.0986384	-0.348482	0.536407	ANAIM
G_46813	-0.127464	0.89998	0.0241074	NA	ANAIM
G_4682	-1.35617	0.0792917	-0.384338	NA	ANAIM
G_46821	-2.6428	7.83e-05	-0.859187	NA	ANAIM
G_46824	-0.87889	0.13258	-0.204556	NA	ANAIM
G_46826	-2.0077	0.00934307	-0.585683	NA	ANAIM
G_46827	-0.892032	0.262471	-0.307128	NA	ANAIM
G_46829	-0.637923	0.44166	-0.210815	NA	ANAIM
G_46831	-0.711371	0.373524	-0.42286	NA	ANAIM
G_46833	-0.809572	0.291187	-0.25005	NA	ANAIM
G_46836	-0.966959	0.192031	-0.428988	NA	ANAIM
G_46837	-0.380172	0.665712	-0.168509	NA	ANAIM
G_4684	-0.485961	0.335606	-0.529117	0.249193	ANAIM
G_46840	-0.835312	0.298518	-0.485725	NA	ANAIM
G_46846	-0.547779	0.512809	-0.312655	NA	ANAIM
G_46847	-0.786765	0.1834	-0.445648	0.407431	ANAIM
G_46850	-0.983988	0.16123	-0.400282	NA	ANAIM
G_46857	-0.841495	0.272643	-0.460808	NA	ANAIM
G_46858	-0.0928691	0.928346	-0.0750391	NA	ANAIM
G_46859	-0.593555	0.473428	-0.368106	NA	ANAIM
G_46860	-1.74917	0.0158183	-0.189509	NA	ANAIM
G_46863	-0.884356	0.233682	-0.445601	NA	ANAIM
G_46867	-0.926431	0.221162	-0.0953481	0.896514	ANAIM
G_46868	-0.824929	0.193385	-0.370442	0.516486	ANAIM
G_46871	-0.610432	0.455119	-0.506424	NA	ANAIM
G_46874	-0.589539	0.398705	-0.33063	0.57883	ANAIM
G_46876	-0.961598	0.02784	-0.498395	0.26456	ANAIM
G_46878	-1.03458	0.189943	-0.225211	NA	ANAIM
G_4688	-0.518269	0.455126	-0.191663	NA	ANAIM
G_46880	-0.00745746	0.9949	0.0862568	NA	ANAIM
G_46882	-0.966288	0.141965	-0.253398	0.682229	ANAIM
G_46885	-1.02785	0.159165	-0.255065	NA	ANAIM
G_46886	-0.837078	0.285395	-0.312317	NA	ANAIM
G_46888	-0.224051	0.810396	0.00279958	0.997506	ANAIM
G_46892	0.590875	0.480542	0.308555	NA	ANAIM
G_46894	-0.906378	0.187601	-0.457653	0.426211	ANAIM
G_46897	-0.47952	0.584596	-0.499599	NA	ANAIM
G_46900	-0.840729	0.255842	-0.391943	NA	ANAIM
G_46901	-1.10999	0.143529	-0.24157	NA	ANAIM
G_46905	-0.638945	0.226627	-0.0683087	NA	ANAIM
G_46908	-0.585928	0.485369	-0.126886	NA	ANAIM
G_46911	-0.599569	0.259117	-0.128744	0.834463	ANAIM
G_4692	-0.300404	0.740354	-0.278222	NA	ANAIM
G_46921	-1.53351	0.0219658	-0.373435	0.528773	ANAIM
G_46926	-1.87233	0.00325005	-0.805002	0.137239	ANAIM
G_46929	-0.0036663	0.998095	-0.374537	NA	ANAIM
G_46934	-0.613553	0.462373	-0.300841	NA	ANAIM
G_46935	-0.241777	0.780792	-0.0306487	NA	ANAIM
G_46939	-0.998764	0.0905779	-0.301543	0.599491	ANAIM
G_46941	-0.964419	0.225873	-0.381288	NA	ANAIM
G_46942	-1.39429	0.0473773	-0.431909	0.458603	ANAIM
G_46944	-0.122622	0.710414	-0.0247889	NA	ANAIM
G_46945	-0.379326	0.567222	-0.394433	0.47095	ANAIM
G_46954	-0.097843	0.921389	-0.441741	0.446116	ANAIM
G_46956	-0.534442	0.535397	-0.347614	NA	ANAIM
G_46959	-0.894041	0.149099	-0.341213	0.553223	ANAIM
G_4696	-0.240227	0.796012	-0.204414	0.753945	ANAIM
G_46963	-0.883476	0.0475273	-0.0610004	0.918426	ANAIM
G_46965	-0.481024	0.546042	-0.494564	NA	ANAIM
G_46969	-0.548395	0.418278	-0.2076	0.745318	ANAIM
G_46973	-0.962591	0.206446	-0.181466	0.785134	ANAIM
G_46978	-0.762019	0.0774336	-0.373764	0.405001	ANAIM
G_46980	-1.22065	0.0959401	-0.387915	0.509353	ANAIM
G_46982	-0.0706391	0.941545	-0.0640351	0.908213	ANAIM
G_46984	0.144903	0.886579	-0.594708	NA	ANAIM
G_46987	-0.681905	0.368759	-0.197264	NA	ANAIM
G_46989	-0.34017	0.708317	-0.172607	NA	ANAIM
G_4699	-0.00318533	0.998293	0.030033	NA	ANAIM
G_46992	-0.577114	0.491085	-0.25569	NA	ANAIM
G_46993	-0.652778	0.388776	-0.272412	0.660649	ANAIM
G_46994	-0.404584	0.649747	-0.0195547	NA	ANAIM
G_46997	-1.10045	0.140693	-0.585909	NA	ANAIM
G_47000	-1.10024	0.143928	-0.69687	NA	ANAIM
G_47001	-0.767871	0.177345	-0.331316	0.546157	ANAIM
G_47002	-3.30599	0.00129317	-0.369022	NA	ANAIM
G_47003	-0.870278	0.180305	-0.257449	0.673487	ANAIM
G_47004	-0.823157	0.128208	-0.342157	0.518611	ANAIM
G_47008	0.227972	0.804328	-0.00769311	NA	ANAIM
G_47009	-0.672666	0.387498	-0.468412	NA	ANAIM
G_47013	-0.479018	0.511722	-0.181222	NA	ANAIM
G_47020	-0.26468	0.649747	-0.145796	NA	ANAIM
G_47031	-0.393818	0.599807	-0.317207	0.595495	ANAIM
G_47033	-0.785242	0.270795	-0.689159	0.209422	ANAIM
G_47034	-0.265871	0.778567	-0.350086	NA	ANAIM
G_47035	-0.363641	0.676337	-0.141074	NA	ANAIM
G_47036	-0.790212	0.328046	-0.171449	NA	ANAIM
G_47037	-1.10766	0.14457	-0.207959	NA	ANAIM
G_47039	-0.365023	0.653801	-0.137254	NA	ANAIM
G_47040	-1.29616	0.0986384	-0.669122	NA	ANAIM
G_47043	-0.707452	0.390013	-0.350013	NA	ANAIM
G_47052	-0.480614	0.583975	-0.0639139	NA	ANAIM
G_47054	-0.536292	0.46042	-0.310529	0.606039	ANAIM
G_47057	-0.112267	0.90101	-0.205838	0.753274	ANAIM
G_47065	-0.249989	0.791994	-0.18111	NA	ANAIM
G_47067	-1.88375	0.013793	-0.247189	NA	ANAIM
G_47072	-0.00119377	0.999595	-0.838754	0.120544	ANAIM
G_47079	-0.609947	0.469173	-0.24385	NA	ANAIM
G_47080	0.0147396	0.964399	-0.0364783	NA	ANAIM
G_47088	-1.31709	0.094396	-0.448512	NA	ANAIM
G_47091	-0.846595	0.255434	-0.239969	NA	ANAIM
G_47092	-1.32668	0.0345979	-0.387223	0.501189	ANAIM
G_47097	-1.02224	0.196926	-0.310048	NA	ANAIM
G_47098	-0.66129	0.425324	-0.10419	NA	ANAIM
G_47101	-1.51056	0.0145546	-0.377478	0.513666	ANAIM
G_47106	-1.61857	0.000564431	-0.71646	0.13042	ANAIM
G_47114	-1.62114	0.0257988	-0.652618	NA	ANAIM
G_47115	-0.358273	0.432881	-0.116396	NA	ANAIM
G_47116	-0.266932	0.765385	-0.361621	NA	ANAIM
G_47120	-0.347903	0.488872	-0.0416185	NA	ANAIM
G_47127	-0.320957	0.725114	-0.203738	NA	ANAIM
G_47130	-0.770287	0.228472	-0.157816	NA	ANAIM
G_47132	-0.221944	0.819057	-0.287408	NA	ANAIM
G_47133	-0.972538	0.221964	-0.770511	NA	ANAIM
G_47135	-0.794134	0.324282	-0.350687	NA	ANAIM
G_47140	-0.711493	0.367721	-0.224979	0.726239	ANAIM
G_47144	-0.887991	0.265848	-0.637188	NA	ANAIM
G_47145	0.0787363	0.923261	0.0221017	0.977763	ANAIM
G_47148	-0.923398	0.184663	-0.376434	NA	ANAIM
G_47153	-0.660645	0.337761	-0.452598	0.428209	ANAIM
G_47158	-0.611594	0.330128	-0.446338	0.414673	ANAIM
G_47159	-0.945194	0.0677626	-0.439344	0.390207	ANAIM
G_47161	-0.434258	0.622094	0.191717	NA	ANAIM
G_47165	-26.9965	1.45e-08	-0.0886935	NA	ANAIM
G_47166	-1.05988	0.168492	-0.168227	NA	ANAIM
G_47167	-0.817509	0.215189	-0.257822	0.674399	ANAIM
G_47168	-0.701104	0.314866	-0.165933	0.8071	ANAIM
G_47174	-1.34732	0.0493885	-0.285818	NA	ANAIM
G_47175	-0.659478	0.351937	-0.139807	0.84179	ANAIM
G_47176	-0.138017	0.71648	-0.072994	NA	ANAIM
G_47180	-0.73089	0.361962	-0.106356	NA	ANAIM
G_47181	-1.17314	0.129507	-0.566602	NA	ANAIM
G_47188	-0.583814	0.473428	-0.27911	0.647772	ANAIM
G_47192	-0.688075	0.321086	-0.526293	0.350472	ANAIM
G_47195	-0.502982	0.562054	-0.583803	0.271867	ANAIM
G_47196	-0.364883	0.685475	-0.679475	NA	ANAIM
G_47202	-0.763221	0.271641	-0.198824	NA	ANAIM
G_47207	-0.492187	0.544136	-0.342806	NA	ANAIM
G_47213	-0.47293	0.566733	-0.423215	NA	ANAIM
G_47217	-0.674449	0.414632	-0.448805	NA	ANAIM
G_47218	-0.574592	0.374972	-0.225335	0.715769	ANAIM
G_4722	-1.45985	0.0310723	-0.308352	NA	ANAIM
G_47220	-0.104151	0.921512	-0.325656	NA	ANAIM
G_47222	-0.812982	0.237702	-0.280174	0.64749	ANAIM
G_4723	-0.563023	0.419375	-0.402016	0.483958	ANAIM
G_47233	-0.303303	0.559612	-0.189588	0.715608	ANAIM
G_47234	-0.418107	0.638309	-0.43735	NA	ANAIM
G_47235	-0.548461	0.493611	-0.216161	NA	ANAIM
G_47241	-1.17832	0.0583834	-0.518988	0.349537	ANAIM
G_47243	-0.664531	0.361419	-0.125639	0.858331	ANAIM
G_47244	-0.637674	0.427255	-0.32115	NA	ANAIM
G_47246	-0.808488	0.308303	-0.139058	NA	ANAIM
G_47261	-0.686056	0.405643	-0.207069	NA	ANAIM
G_47269	-0.664633	0.288322	-0.40602	0.466148	ANAIM
G_47272	-0.782736	0.221162	-0.311533	0.596365	ANAIM
G_47273	-0.951898	0.219163	-0.463483	NA	ANAIM
G_47276	0.333865	0.509457	0.480513	0.277472	ANAIM
G_47277	-0.177122	0.828081	0.089422	0.901131	ANAIM
G_47279	-0.537761	0.255353	-0.415959	0.366335	ANAIM
G_4728	-0.464705	0.591089	-0.485613	NA	ANAIM
G_47289	-0.1138	0.899911	-0.390261	0.503328	ANAIM
G_473	-0.451499	0.477999	-0.13285	0.840421	ANAIM
G_4731	-0.205963	0.829589	-0.62377	NA	ANAIM
G_47312	-0.0985763	0.913607	-0.0666657	NA	ANAIM
G_47314	0.0103796	0.992287	-0.14389	NA	ANAIM
G_47318	-0.927944	0.240695	-0.271757	NA	ANAIM
G_47320	-0.179181	0.86018	-0.167875	NA	ANAIM
G_47324	-1.33805	0.00178466	-0.496454	0.278713	ANAIM
G_47325	-0.736417	0.171143	-0.385382	0.45558	ANAIM
G_47328	-0.293849	0.608896	-0.118622	0.843928	ANAIM
G_47333	-0.827282	0.193385	-0.592821	0.271098	ANAIM
G_47336	-0.733396	0.315146	-0.299617	0.625634	ANAIM
G_4734	-0.41043	0.627522	-0.402939	NA	ANAIM
G_47340	0.48392	0.417129	-0.262717	0.639583	ANAIM
G_47348	-1.03954	0.180226	-0.647193	NA	ANAIM
G_47351	-0.358819	0.662622	-0.262569	0.674399	ANAIM
G_47354	-0.594041	0.336131	-0.596344	0.253013	ANAIM
G_47371	-0.51657	0.257671	-0.47414	0.276525	ANAIM
G_47374	-0.442504	0.599394	-0.391504	0.503328	ANAIM
G_47379	-0.526713	0.530481	-0.299094	NA	ANAIM
G_4738	-0.335036	0.710756	-0.314616	NA	ANAIM
G_47387	-0.283638	0.711586	-0.37974	0.509994	ANAIM
G_47389	-0.418323	0.612999	-0.385188	0.513567	ANAIM
G_47391	-0.770782	0.209589	-0.452176	0.409978	ANAIM
G_47392	-0.457448	0.604186	-0.130355	NA	ANAIM
G_47397	-0.41587	0.575007	-0.320197	0.591839	ANAIM
G_47398	-1.10747	0.163323	-0.0797444	NA	ANAIM
G_47407	-0.340134	0.686801	-0.144435	NA	ANAIM
G_47408	-0.642572	0.228076	-0.414554	0.411625	ANAIM
G_47410	-0.870809	0.229916	-0.162516	NA	ANAIM
G_47411	-0.911697	0.199879	-0.486133	NA	ANAIM
G_47413	-0.671341	0.336061	-0.3466	0.559871	ANAIM
G_47417	-0.451479	0.596617	-0.566328	NA	ANAIM
G_47418	-0.503197	0.556146	-0.340793	NA	ANAIM
G_47422	-0.342822	0.625655	-0.0765327	0.913589	ANAIM
G_4743	-0.423782	0.633693	-0.335633	NA	ANAIM
G_47431	-0.436786	0.430347	-0.650267	0.167332	ANAIM
G_47432	0.0841419	0.933271	-0.359147	NA	ANAIM
G_4744	-0.591012	0.427361	-0.625238	0.261508	ANAIM
G_47442	-0.236866	0.665712	-0.343872	0.468103	ANAIM
G_47447	-0.389688	0.536052	-0.362751	0.499887	ANAIM
G_47450	-0.145311	0.764836	-0.170494	0.714005	ANAIM
G_47451	-0.362895	0.633691	0.0735359	0.918875	ANAIM
G_4746	-0.024405	0.97734	0.21339	0.72266	ANAIM
G_47460	-0.154369	0.863557	-0.441135	NA	ANAIM
G_47463	-0.471143	0.589832	-0.206566	NA	ANAIM
G_47465	-0.443767	0.346144	-0.193825	NA	ANAIM
G_47473	-0.695149	0.33798	-0.256177	0.684116	ANAIM
G_47479	-0.45291	0.499678	0.120732	0.857916	ANAIM
G_47480	-0.527505	0.525409	-0.231778	NA	ANAIM
G_47483	-1.00059	0.0944375	-0.602311	0.25345	ANAIM
G_47484	-0.733913	0.319319	-0.500221	0.386112	ANAIM
G_47485	-0.597332	0.422001	-0.38491	0.51288	ANAIM
G_47486	-0.595918	0.470952	-0.0967098	NA	ANAIM
G_47490	-0.444093	0.516373	-0.308945	0.596365	ANAIM
G_47493	-0.171949	0.846067	-0.176455	0.792934	ANAIM
G_47495	0.00938484	0.990816	-0.224026	NA	ANAIM
G_47497	-0.346754	0.702114	-0.192057	NA	ANAIM
G_47498	-0.850688	0.211587	-0.861763	0.102325	ANAIM
G_47503	-0.0700558	0.93535	-0.164343	0.805546	ANAIM
G_47511	-0.279432	0.728615	-0.310939	NA	ANAIM
G_47513	-0.585273	0.33883	-0.614226	0.233687	ANAIM
G_47517	-0.632597	0.393177	-0.124598	NA	ANAIM
G_47527	-0.657118	0.264941	-0.506702	0.333694	ANAIM
G_47533	-0.140658	0.88353	-0.364214	NA	ANAIM
G_47534	-0.361656	0.670817	-0.164652	NA	ANAIM
G_47537	0.0119931	0.989452	-0.105895	NA	ANAIM
G_47538	-1.10638	0.104819	-0.578421	0.30473	ANAIM
G_47542	-0.865275	0.170038	-0.194554	0.761391	ANAIM
G_47547	-0.188201	0.66095	-0.195327	0.636969	ANAIM
G_47549	-0.821644	0.304331	-0.269315	NA	ANAIM
G_47551	-0.240226	0.783978	-0.00340202	0.996943	ANAIM
G_47554	-0.847577	0.231949	-0.409053	0.483762	ANAIM
G_47555	-0.0351042	0.970727	-0.171384	0.797486	ANAIM
G_47559	-0.824243	0.212339	-0.428381	0.453138	ANAIM
G_47560	-0.412893	0.635746	-0.332013	NA	ANAIM
G_47568	-0.226349	0.797037	-0.518697	0.366335	ANAIM
G_47569	-0.924219	0.23482	-0.338949	NA	ANAIM
G_4757	-0.256114	0.714746	-0.156313	NA	ANAIM
G_47570	-0.261852	0.752181	0.0956135	0.896447	ANAIM
G_47571	-0.492174	0.418845	-0.615618	0.223595	ANAIM
G_47574	-0.0973807	0.919331	0.0407114	0.958709	ANAIM
G_47577	-0.373054	0.67545	-0.156339	NA	ANAIM
G_4758	-0.416554	0.596898	-0.322133	0.594657	ANAIM
G_47581	-0.17245	0.799837	-0.0694381	NA	ANAIM
G_47591	0.00856343	0.986332	0.0266661	0.954099	ANAIM
G_47592	-0.865946	0.261928	-0.346493	NA	ANAIM
G_47597	-0.427382	0.606013	-0.242885	NA	ANAIM
G_47599	-0.343109	0.676824	-0.331769	0.584083	ANAIM
G_47602	-0.978587	0.190665	-0.316763	NA	ANAIM
G_47607	-0.115833	0.876902	-0.133429	NA	ANAIM
G_4761	-0.354459	0.618663	-0.143113	0.832385	ANAIM
G_47613	-0.669915	0.380649	-0.364255	NA	ANAIM
G_47615	-0.0690169	0.947201	-0.111957	NA	ANAIM
G_47618	-0.748965	0.261827	-0.237113	0.705882	ANAIM
G_47620	-0.26001	0.653801	-0.361656	0.464703	ANAIM
G_47621	-0.465795	0.353061	-0.0586352	NA	ANAIM
G_47622	-0.155372	0.87747	-0.603972	NA	ANAIM
G_47624	-0.366661	0.667174	-0.0132595	NA	ANAIM
G_47630	-0.621226	0.308128	-0.162862	0.799018	ANAIM
G_47633	-0.634042	0.271518	-0.794596	0.0986462	ANAIM
G_47641	-0.432325	0.5954	-0.172503	0.799786	ANAIM
G_47643	-0.308434	0.733163	-0.15462	NA	ANAIM
G_47646	-0.343204	0.600676	-0.0534156	0.938608	ANAIM
G_47647	-0.488628	0.409101	-0.143259	0.820046	ANAIM
G_47649	-0.596618	0.419072	-0.160649	0.814916	ANAIM
G_47651	0.0348276	0.968273	-0.285324	0.625989	ANAIM
G_47657	-0.277883	0.652373	-0.158254	0.791248	ANAIM
G_47658	-0.138458	0.831892	-0.195113	NA	ANAIM
G_47665	-0.140549	0.872938	-0.39862	0.490695	ANAIM
G_47667	-0.555466	0.512329	-0.256044	NA	ANAIM
G_47668	0.0572633	0.952417	-0.0289187	NA	ANAIM
G_47669	-0.520733	0.294724	-0.228946	NA	ANAIM
G_47670	0.0782425	0.940521	-0.269546	NA	ANAIM
G_47674	-0.326035	0.469979	-0.0959501	NA	ANAIM
G_47676	-0.218751	0.793127	-0.24571	0.697784	ANAIM
G_47677	-0.343635	0.516373	-0.372767	0.434154	ANAIM
G_47678	-0.163314	0.802995	-0.00691073	NA	ANAIM
G_47679	0.177052	0.852686	0.0639641	NA	ANAIM
G_47681	0.0489519	0.958053	-0.0541451	NA	ANAIM
G_47682	-0.63588	0.377283	-0.354752	0.551748	ANAIM
G_47683	0.860263	0.1875	1.34861	0.00364787	ANAIM
G_47685	-0.400199	0.531719	-0.176403	NA	ANAIM
G_47689	-0.311219	0.731281	-0.333083	NA	ANAIM
G_47696	-0.239536	0.697126	-0.0401293	0.952204	ANAIM
G_47698	-1.10154	0.15665	-0.358306	0.539687	ANAIM
G_47700	-0.798813	0.18717	0.411106	0.453707	ANAIM
G_47702	-0.532248	0.444727	-0.550958	0.32092	ANAIM
G_47703	-0.230733	0.77264	-0.30636	0.608154	ANAIM
G_47709	-0.146692	0.864313	-0.0480289	NA	ANAIM
G_47712	-0.540344	0.530715	-0.219566	NA	ANAIM
G_47714	-0.828683	0.266615	-0.268736	NA	ANAIM
G_47715	-0.332251	0.665848	-0.515034	0.361475	ANAIM
G_47718	-0.34787	0.700068	-0.13809	NA	ANAIM
G_47719	-0.60849	0.457317	-0.246256	NA	ANAIM
G_47720	-0.0404381	0.968617	-0.143645	NA	ANAIM
G_47722	-0.825451	0.266838	-0.355602	NA	ANAIM
G_47727	-0.46018	0.553205	-0.286346	NA	ANAIM
G_47730	-0.464997	0.530955	-0.227761	NA	ANAIM
G_47734	-1.0979	0.0674502	-0.607758	0.252959	ANAIM
G_47738	-24.0581	4.31e-16	-0.166886	NA	ANAIM
G_4774	-0.180741	0.857338	-0.258104	NA	ANAIM
G_47741	-0.841762	0.23499	-0.422304	0.469318	ANAIM
G_47745	-0.434322	0.565944	-0.14857	0.830553	ANAIM
G_47748	-0.462746	0.553205	-0.283108	0.645538	ANAIM
G_47755	-0.572572	0.408214	-0.213352	0.740288	ANAIM
G_47757	-0.577645	0.37747	-0.586987	0.273663	ANAIM
G_47760	-0.421419	0.637169	-0.44673	NA	ANAIM
G_47765	-0.0625548	0.946389	0.118037	0.868783	ANAIM
G_47768	-0.356932	0.609937	-0.00287958	NA	ANAIM
G_47771	-0.0185091	0.986079	0.0897328	0.903105	ANAIM
G_47772	-0.488126	0.42933	-0.145381	NA	ANAIM
G_47773	0.376522	0.547887	-0.193381	0.747356	ANAIM
G_47774	1.04229	0.0504832	0.399295	0.447221	ANAIM
G_47775	-0.277072	0.603263	-0.308123	0.518729	ANAIM
G_47776	-0.251274	0.683284	-0.24248	0.65674	ANAIM
G_47778	-0.19327	0.807504	-0.347232	0.55132	ANAIM
G_47786	-1.0485	0.094396	-0.451252	0.420996	ANAIM
G_47787	-0.0715508	0.933271	-0.115216	0.868656	ANAIM
G_47789	-0.231379	0.773822	-0.19816	NA	ANAIM
G_47795	-1.16846	0.0524636	-0.777153	0.137259	ANAIM
G_47797	-0.230142	0.806195	-0.123531	NA	ANAIM
G_47799	-0.756221	0.20842	-0.363468	0.513172	ANAIM
G_478	-0.195543	0.702954	-0.302017	0.503177	ANAIM
G_47800	0.0114027	0.988538	0.0524612	0.934956	ANAIM
G_47802	0.164502	0.869077	-0.380023	0.510424	ANAIM
G_47806	-0.725312	0.359177	-0.192446	NA	ANAIM
G_47808	-0.478505	0.512329	-0.122492	NA	ANAIM
G_4781	-1.50915	0.0471859	-0.547744	NA	ANAIM
G_47811	0.0147177	0.987705	-0.0434465	0.952529	ANAIM
G_47814	-0.241764	0.797836	-0.214068	NA	ANAIM
G_47817	-0.709757	0.375088	-0.302039	NA	ANAIM
G_47823	-0.607368	0.471463	-0.0561878	NA	ANAIM
G_47824	-0.138525	0.890887	-0.286668	NA	ANAIM
G_47829	-0.802763	0.269625	-0.310076	0.610513	ANAIM
G_4783	-0.461721	0.589237	-0.415075	NA	ANAIM
G_47831	-0.0111486	0.992247	-0.196494	NA	ANAIM
G_47832	-0.29285	0.720484	-0.35551	NA	ANAIM
G_47833	-0.746233	0.252959	-0.236958	0.703874	ANAIM
G_47835	-0.611975	0.425324	-0.382497	NA	ANAIM
G_47836	-1.21254	0.125046	-0.441142	NA	ANAIM
G_47839	-0.901923	0.259117	-0.470245	NA	ANAIM
G_47840	-1.00141	0.196036	-0.691082	NA	ANAIM
G_47841	-1.0335	0.119078	-0.316273	0.597556	ANAIM
G_47842	0.00872936	0.992206	0.00376636	NA	ANAIM
G_47843	-0.804325	0.136851	-0.447312	0.384028	ANAIM
G_47844	-0.359213	0.556336	-0.386601	0.458603	ANAIM
G_47848	-0.530075	0.499654	-0.336431	NA	ANAIM
G_47851	-0.394823	0.645961	-0.178665	0.790092	ANAIM
G_47856	-0.811837	0.220874	-0.264035	0.664773	ANAIM
G_47857	-1.01664	0.052647	-0.835539	0.0723416	ANAIM
G_47858	-0.11719	0.905675	-0.172941	NA	ANAIM
G_47859	0.0809772	0.923111	-0.0305161	0.968001	ANAIM
G_47860	-0.194981	0.827886	-0.142358	NA	ANAIM
G_47861	-0.663164	0.354981	-0.398008	0.494152	ANAIM
G_47862	-0.349402	0.66222	-0.343181	0.568132	ANAIM
G_47864	-0.368945	0.583455	-0.0394186	0.957964	ANAIM
G_47868	-0.741166	0.362075	-0.0745681	NA	ANAIM
G_47869	-0.356857	0.595555	-0.171169	0.786793	ANAIM
G_4787	-0.750201	0.335259	-0.587342	NA	ANAIM
G_47870	-1.10949	0.0966084	-0.357289	0.547066	ANAIM
G_47873	-0.919718	0.0224491	-0.514329	0.215094	ANAIM
G_4788	-0.206946	0.801322	-0.388174	0.502851	ANAIM
G_47881	-0.829343	0.10743	-0.619538	0.19337	ANAIM
G_47882	-0.494071	0.500142	-0.200842	0.758767	ANAIM
G_47883	-0.445021	0.385746	-0.553252	0.225078	ANAIM
G_47885	1.41708	0.024228	1.85006	2.64e-05	ANAIM
G_47888	-0.249131	0.641958	0.0644839	0.913789	ANAIM
G_47891	-0.43248	0.605302	-0.291992	0.634324	ANAIM
G_47895	-0.440125	0.581795	-0.0915234	0.901229	ANAIM
G_47897	-0.548017	0.340696	-0.168753	0.780307	ANAIM
G_47898	-0.448638	0.587925	-0.286322	0.640756	ANAIM
G_47899	-0.990705	0.182583	0.236516	0.714005	ANAIM
G_479	-0.213169	0.803934	-0.430049	NA	ANAIM
G_4790	-0.897185	0.262173	-0.411218	NA	ANAIM
G_47903	-0.541945	0.524046	-0.308433	0.600763	ANAIM
G_47905	-0.20227	0.826339	-0.10874	0.881582	ANAIM
G_47907	-0.232549	0.807504	-0.0679655	NA	ANAIM
G_47908	-0.679895	0.202856	-0.431939	0.395469	ANAIM
G_47909	-0.280408	0.756454	-0.57859	NA	ANAIM
G_47916	-0.576789	0.393356	-0.244165	0.693757	ANAIM
G_47918	-0.602158	0.475631	-0.247957	NA	ANAIM
G_47921	-0.563736	0.343532	-0.0487771	NA	ANAIM
G_47926	-0.777647	0.168492	-0.515615	0.318966	ANAIM
G_47927	-0.330527	0.596894	-0.288635	0.597556	ANAIM
G_47928	-0.376254	0.547479	-0.231897	0.687635	ANAIM
G_47930	-0.10705	0.87271	-0.110923	0.856128	ANAIM
G_47935	0.515644	0.371558	0.419967	0.418897	ANAIM
G_47936	-0.804694	0.293251	-0.450316	0.43579	ANAIM
G_4794	-0.530908	0.341434	-0.41002	0.424408	ANAIM
G_47941	-0.313857	0.720059	-0.00218568	NA	ANAIM
G_47946	-0.325374	0.69978	-0.101286	0.890031	ANAIM
G_47947	-0.843332	0.208273	-0.557115	0.319207	ANAIM
G_4795	0.101047	0.848476	0.00814554	0.990802	ANAIM
G_47952	-0.327464	0.689567	-0.289037	0.637813	ANAIM
G_47954	-0.786822	0.258444	-0.288057	0.636764	ANAIM
G_47959	-1.18647	0.0329793	-0.688325	0.175563	ANAIM
G_4796	-0.999406	0.175831	-0.401398	0.492482	ANAIM
G_47963	-0.500697	0.48402	-0.38352	0.507006	ANAIM
G_4797	-0.739267	0.274148	-0.291893	0.628826	ANAIM
G_47971	0.17082	0.866201	0.0140316	NA	ANAIM
G_47973	-0.261005	0.782269	-0.381886	NA	ANAIM
G_47974	-0.342583	0.703373	-0.335756	NA	ANAIM
G_47978	-1.44341	0.0646462	-0.182038	NA	ANAIM
G_47979	-0.326573	0.69935	-0.317429	NA	ANAIM
G_47980	-0.620145	0.426453	-0.206565	NA	ANAIM
G_47981	0.142582	0.882656	-0.00609614	NA	ANAIM
G_47983	-0.789347	0.123871	-0.270666	0.609154	ANAIM
G_47988	-0.357537	0.609937	-0.360603	0.524764	ANAIM
G_47992	-0.418794	0.567658	-0.44117	0.438209	ANAIM
G_47995	0.00835168	0.993914	-0.0294788	NA	ANAIM
G_4800	-0.548137	0.470666	-0.270883	NA	ANAIM
G_48000	-0.248668	0.793844	-0.0466873	NA	ANAIM
G_48001	0.141986	0.870163	0.600029	0.274709	ANAIM
G_48002	-0.392851	0.628551	-0.0186795	0.982435	ANAIM
G_48012	-0.647271	0.399956	-0.270913	0.661926	ANAIM
G_48013	-1.13356	0.123567	-0.58926	NA	ANAIM
G_48020	-0.784723	0.332978	-0.314411	NA	ANAIM
G_48027	-0.11391	0.910025	-0.0576225	NA	ANAIM
G_48029	-0.331102	0.713903	-0.33905	NA	ANAIM
G_48036	-0.445226	0.579631	-0.462696	0.424306	ANAIM
G_4804	-0.344596	0.694005	-0.384238	0.509353	ANAIM
G_48043	-0.891632	0.261793	0.00878853	NA	ANAIM
G_48045	-0.235376	0.806214	-0.249973	NA	ANAIM
G_48049	-0.0601004	0.928346	-0.192535	NA	ANAIM
G_48051	-0.252626	0.715771	-0.0737193	0.914672	ANAIM
G_48058	-0.853803	0.201051	-0.725679	0.178749	ANAIM
G_48059	-0.214438	0.816108	-0.440812	NA	ANAIM
G_48062	-0.243906	0.749995	-0.285001	0.632319	ANAIM
G_48064	-0.435981	0.566458	-0.231198	NA	ANAIM
G_48067	-0.0413911	0.968392	0.0380346	NA	ANAIM
G_48068	-0.207531	0.828391	-0.132424	NA	ANAIM
G_48072	-0.203281	0.827886	-0.184096	NA	ANAIM
G_48073	0.0372725	0.971208	0.242176	NA	ANAIM
G_48079	-0.451783	0.576849	-0.124823	NA	ANAIM
G_4808	-0.660937	0.419867	-0.166832	NA	ANAIM
G_48080	-0.437813	0.511558	-0.24173	0.687635	ANAIM
G_48084	-0.527825	0.311977	-0.390528	0.430967	ANAIM
G_48087	-0.375803	0.577754	-0.144685	0.826372	ANAIM
G_48090	-0.209402	0.806214	-0.245416	0.698973	ANAIM
G_48096	-0.4007	0.607235	-0.245959	0.698011	ANAIM
G_4810	-0.14226	0.869761	-0.281875	NA	ANAIM
G_48102	-0.862495	0.228843	-0.17473	NA	ANAIM
G_48103	-0.944804	0.228843	-0.346098	NA	ANAIM
G_48105	-0.370769	0.590087	-0.102772	0.881854	ANAIM
G_48107	-0.502064	0.386211	-0.379602	0.470787	ANAIM
G_4811	-0.263504	0.780906	-0.114889	NA	ANAIM
G_48112	-0.0137839	0.987676	0.0511041	0.942207	ANAIM
G_48113	-0.453512	0.606834	-0.336429	NA	ANAIM
G_48115	-0.104162	0.920253	-0.379745	0.509353	ANAIM
G_48119	-0.118148	0.875634	-0.0894982	0.895999	ANAIM
G_48120	0.0754719	0.923386	0.0800695	0.908213	ANAIM
G_48123	-0.638118	0.396315	-0.399935	0.494152	ANAIM
G_48125	-1.0213	0.157894	-0.0211978	0.979955	ANAIM
G_48128	-0.76102	0.346411	-0.423421	NA	ANAIM
G_4813	-0.222377	0.792298	-0.0571027	NA	ANAIM
G_48131	-0.276999	0.767809	-0.178701	NA	ANAIM
G_48132	-0.29423	0.731476	-0.197344	0.76498	ANAIM
G_48133	-0.335368	0.604186	-0.209783	0.724843	ANAIM
G_48134	-0.227215	0.814974	-0.560932	NA	ANAIM
G_4814	-0.771693	0.280409	-0.400585	0.492482	ANAIM
G_48140	-0.325454	0.720484	-0.349992	NA	ANAIM
G_48141	0.0725544	0.92653	0.0379507	0.958626	ANAIM
G_48145	-0.431851	0.536065	-0.16147	0.807252	ANAIM
G_48149	-0.621175	0.307356	-0.518478	0.329505	ANAIM
G_48156	-0.110156	0.899817	-0.211793	NA	ANAIM
G_48160	0.0819771	0.898334	-0.143674	0.798553	ANAIM
G_48164	-0.397261	0.653118	-0.349299	NA	ANAIM
G_48167	-0.251368	0.731038	-0.250398	0.675702	ANAIM
G_48168	0.635319	0.443552	-0.0128505	NA	ANAIM
G_48179	-0.241124	0.769234	-0.229013	NA	ANAIM
G_4818	-0.815106	0.265613	0.00300011	NA	ANAIM
G_48181	-0.207533	0.759758	-0.420725	0.422812	ANAIM
G_48182	-0.52909	0.493376	-0.56654	0.317713	ANAIM
G_48184	0.0264192	0.97642	0.0312442	0.966951	ANAIM
G_48185	0.0366218	0.949619	-0.0755008	0.893563	ANAIM
G_48187	-0.557436	0.457514	-0.232063	0.71882	ANAIM
G_48189	0.0565721	0.877409	0.0844652	0.819518	ANAIM
G_4819	-0.8461	0.291195	-0.479693	NA	ANAIM
G_48191	-0.409681	0.487441	-0.2923	0.589316	ANAIM
G_48192	-0.125046	0.871942	0.0624134	0.92825	ANAIM
G_48193	-0.121782	0.877327	0.130125	0.844733	ANAIM
G_48194	-0.483258	0.549609	-0.323677	NA	ANAIM
G_48196	-0.11208	0.837565	-0.0188117	NA	ANAIM
G_48198	-0.287612	0.711608	-0.288007	0.634418	ANAIM
G_48199	-0.329384	0.715968	-0.189551	NA	ANAIM
G_48201	-0.270105	0.517763	-0.116037	NA	ANAIM
G_48202	-0.579645	0.368935	-0.162336	0.804791	ANAIM
G_48206	-0.454784	0.605044	-0.0768087	NA	ANAIM
G_48207	-0.813257	0.285395	-0.211661	NA	ANAIM
G_48211	-0.0895835	0.922219	-0.14107	0.839872	ANAIM
G_48212	-0.603018	0.469415	-0.378127	NA	ANAIM
G_48213	-1.01094	0.189167	-0.607709	NA	ANAIM
G_48214	-0.302825	0.745448	-0.365181	NA	ANAIM
G_48215	-0.197263	0.775877	-0.198321	0.742105	ANAIM
G_48219	0.0593742	0.942111	-0.170306	NA	ANAIM
G_48220	-0.160243	0.865912	0.0591006	NA	ANAIM
G_48221	1.26778	1.71e-05	1.40415	1.13e-07	ANAIM
G_48225	-0.20569	0.820117	-0.631654	0.255864	ANAIM
G_48226	-0.468718	0.323502	-0.0697655	NA	ANAIM
G_4823	-0.189152	0.644776	-0.0122808	NA	ANAIM
G_48231	-0.0359647	0.973837	0.0952053	NA	ANAIM
G_48235	-0.2555	0.780124	-0.2732	NA	ANAIM
G_48236	0.143653	0.847622	0.761877	0.122877	ANAIM
G_48237	-0.395147	0.58208	-0.532209	NA	ANAIM
G_48239	0.05633	0.957353	0.00686083	NA	ANAIM
G_48240	-0.565706	0.408081	-0.413995	0.468103	ANAIM
G_48242	-0.27982	0.668623	-0.338655	0.532878	ANAIM
G_48243	-0.566479	0.486525	-0.386173	NA	ANAIM
G_48246	0.0138099	0.986949	-0.277349	0.619121	ANAIM
G_48247	-0.335055	0.664648	-0.297599	0.622467	ANAIM
G_48249	-0.230601	0.79643	-0.0257324	0.97555	ANAIM
G_48250	0.14192	0.88616	-0.20884	NA	ANAIM
G_48252	-0.270002	0.772557	-0.0979612	NA	ANAIM
G_48253	-0.432998	0.591336	-0.115152	0.872642	ANAIM
G_48254	-1.05892	0.118663	-0.36002	NA	ANAIM
G_48259	-0.359469	0.422409	-0.0567393	NA	ANAIM
G_48260	-0.488325	0.565742	-0.215308	0.738645	ANAIM
G_48263	-0.960005	0.2287	-0.290137	NA	ANAIM
G_48264	-0.506785	0.547902	-0.191804	NA	ANAIM
G_48265	-0.93412	0.242113	-0.0699287	NA	ANAIM
G_48270	0.0931627	0.875471	0.127402	0.816239	ANAIM
G_48273	0.0322471	0.973815	-0.0185427	0.982435	ANAIM
G_48274	-0.59392	0.381906	-0.369598	0.522787	ANAIM
G_48275	-0.11546	0.893382	0.0103169	0.990874	ANAIM
G_48281	-0.305791	0.691167	-0.169422	0.800974	ANAIM
G_48287	0.259667	0.781511	0.00738203	NA	ANAIM
G_4829	0.167661	0.852942	-0.0945455	0.897217	ANAIM
G_48291	-0.130193	0.698686	-0.025862	NA	ANAIM
G_48292	-0.286478	0.758475	-0.0661922	NA	ANAIM
G_48295	-0.318404	0.651242	-0.271828	0.642947	ANAIM
G_48298	-0.440353	0.616031	-0.0146712	NA	ANAIM
G_48299	-0.245614	0.680716	-0.362156	0.470578	ANAIM
G_48302	-0.257311	0.756156	-0.14068	0.841033	ANAIM
G_48309	-0.0667373	0.938011	-0.332473	0.5698	ANAIM
G_48311	0.0286324	0.972965	-0.045714	0.948947	ANAIM
G_48312	0.210316	0.800047	0.173268	0.796277	ANAIM
G_48319	-0.364763	0.623391	-0.0389078	NA	ANAIM
G_48328	0.136357	0.868844	0.0467528	0.949411	ANAIM
G_4833	-0.695671	0.399693	-0.220183	NA	ANAIM
G_48330	0.712443	0.325907	0.656755	0.234486	ANAIM
G_48331	-0.591773	0.466975	0.0378469	NA	ANAIM
G_48332	0.421052	0.619295	-0.174147	NA	ANAIM
G_48333	-0.242609	0.747853	0.00778959	0.991918	ANAIM
G_48335	-0.880093	0.268451	-0.056283	NA	ANAIM
G_4834	-1.04303	0.18807	-0.692285	NA	ANAIM
G_48340	-0.396006	0.585401	-0.095744	0.894373	ANAIM
G_48343	-0.277989	0.742753	-0.109051	0.881264	ANAIM
G_4835	-0.872749	0.231124	-0.400176	0.494152	ANAIM
G_48350	0.14162	0.889294	0.0322266	NA	ANAIM
G_48352	-0.274849	0.760509	-0.0521783	NA	ANAIM
G_48357	-0.267867	0.768156	0.186502	0.777985	ANAIM
G_48358	-0.206818	0.811477	-0.460971	0.424408	ANAIM
G_48362	-0.243722	0.779097	-0.0110519	NA	ANAIM
G_48366	0.0107195	0.990476	0.0628686	0.926215	ANAIM
G_48367	0.0792219	0.928212	-0.0701609	0.92294	ANAIM
G_48370	-0.248871	0.794543	-0.0731861	NA	ANAIM
G_48372	0.114737	0.906495	-0.114368	NA	ANAIM
G_48374	-0.291824	0.755309	-0.114881	NA	ANAIM
G_48376	0.100788	0.922695	0.223132	NA	ANAIM
G_48378	-0.204363	0.827342	-0.251447	0.691302	ANAIM
G_4838	-0.0541321	0.902283	-0.0984991	NA	ANAIM
G_48380	-0.0395911	0.971839	-0.0351918	NA	ANAIM
G_48384	-0.51206	0.550343	-0.132243	NA	ANAIM
G_48386	-0.921069	0.244212	-0.193308	NA	ANAIM
G_48387	-1.36423	0.0767834	-0.579333	NA	ANAIM
G_48388	-0.0912312	0.924108	-0.115724	NA	ANAIM
G_48389	-0.0805044	0.938395	-0.00759389	NA	ANAIM
G_48391	-0.896727	0.194649	-0.122098	0.863381	ANAIM
G_48394	-0.125232	0.902638	-0.349977	NA	ANAIM
G_48395	-0.409196	0.637289	-0.0912283	0.90039	ANAIM
G_484	-0.629568	0.414021	-0.0840369	0.909992	ANAIM
G_4840	-0.594767	0.287702	-0.602159	0.220101	ANAIM
G_48400	-0.146895	0.878336	-0.189004	NA	ANAIM
G_48401	0.395368	0.549609	-0.140835	0.831066	ANAIM
G_48402	-0.263874	0.740247	0.287808	0.634813	ANAIM
G_48404	-0.0914688	0.929172	0.00624141	NA	ANAIM
G_48405	-0.615743	0.421297	-0.291883	NA	ANAIM
G_48408	0.319562	0.727419	0.302953	NA	ANAIM
G_48412	-0.129535	0.842863	-0.0119747	0.988619	ANAIM
G_48416	0.86305	0.0196503	0.468887	0.231385	ANAIM
G_48418	0.162708	0.871796	-0.174614	NA	ANAIM
G_48427	-0.220652	0.799219	-0.42927	0.461983	ANAIM
G_48429	-0.639852	0.334864	-0.167804	NA	ANAIM
G_48430	-0.372648	0.607252	-0.443156	NA	ANAIM
G_48431	-0.446712	0.5765	-0.342203	NA	ANAIM
G_48432	0.0293722	0.979027	-0.05544	NA	ANAIM
G_48437	0.0740708	0.933178	0.103165	0.885094	ANAIM
G_48438	-0.48704	0.44246	-0.243261	0.680604	ANAIM
G_48443	-0.188205	0.846517	-0.0700026	NA	ANAIM
G_48447	-0.780965	0.334084	-0.183356	NA	ANAIM
G_48449	-0.415249	0.395404	-0.182142	NA	ANAIM
G_48455	0.624544	0.440087	-0.0507812	NA	ANAIM
G_4846	-0.572895	0.133644	-0.541948	0.148126	ANAIM
G_48460	0.186997	0.820813	-0.0924882	0.897992	ANAIM
G_48461	-0.518466	0.531963	-0.293835	NA	ANAIM
G_48462	0.301677	0.686217	0.10131	0.887149	ANAIM
G_48464	-0.891905	0.158909	-0.314304	0.592338	ANAIM
G_48469	-1.24654	0.0491603	-0.578374	0.294175	ANAIM
G_48472	-0.2393	0.781724	-0.197737	NA	ANAIM
G_48473	-0.319756	0.682645	-0.0827789	0.910433	ANAIM
G_48476	-0.301954	0.691823	0.158852	0.814188	ANAIM
G_48478	-0.256572	0.762709	-0.0987543	NA	ANAIM
G_4848	-0.723254	0.291067	-0.608491	NA	ANAIM
G_48480	-0.544646	0.41428	-0.027272	0.972607	ANAIM
G_48484	-0.230374	0.724565	-0.0183698	0.980505	ANAIM
G_48487	-0.823743	0.271712	-0.110448	NA	ANAIM
G_48489	-0.606777	0.38884	-0.0675778	NA	ANAIM
G_4849	-0.657466	0.301848	-0.24169	0.692559	ANAIM
G_48491	-0.721068	0.378576	-0.361268	NA	ANAIM
G_48495	-0.521973	0.322462	0.0649903	NA	ANAIM
G_485	-0.0268875	0.980969	-0.16882	NA	ANAIM
G_4850	-0.200449	0.833942	-0.254245	NA	ANAIM
G_48502	-0.502322	0.510118	-0.066535	0.927746	ANAIM
G_48507	-0.27911	0.765385	-0.0202707	NA	ANAIM
G_48508	-0.617016	0.461969	-0.105732	NA	ANAIM
G_4851	-1.03455	0.183773	-0.456756	NA	ANAIM
G_48512	-0.406859	0.562722	-0.133374	0.844717	ANAIM
G_48520	-0.768618	0.34374	-0.528737	NA	ANAIM
G_48521	0.264295	0.740499	0.182968	0.781626	ANAIM
G_48525	-0.0147532	0.986949	0.0250354	0.97477	ANAIM
G_48528	0.0883323	0.919505	0.177912	0.785522	ANAIM
G_48540	0.166822	0.86794	0.143325	NA	ANAIM
G_48545	-0.280286	0.754741	-0.146215	NA	ANAIM
G_4855	-0.571307	0.500901	-0.160984	NA	ANAIM
G_48552	-0.0983068	0.903654	0.133105	0.843928	ANAIM
G_48554	0.0305107	0.968366	0.113582	0.857403	ANAIM
G_48556	-0.372126	0.643468	0.00869185	NA	ANAIM
G_48557	-0.336148	0.679333	-0.151326	NA	ANAIM
G_48559	0.338797	0.694352	0.116851	0.870145	ANAIM
G_48561	-0.0244959	0.980289	0.0401634	0.958713	ANAIM
G_48564	0.00323434	0.997972	-0.0389572	NA	ANAIM
G_48569	0.046082	0.963419	-0.0313034	0.968635	ANAIM
G_4857	-0.675064	0.367041	-0.711001	0.194885	ANAIM
G_48571	-0.343508	0.667643	-0.293444	NA	ANAIM
G_48574	-0.0487108	0.944852	0.104186	0.866426	ANAIM
G_48575	0.614105	0.465679	-0.10582	NA	ANAIM
G_48580	0.0975854	0.905884	0.189901	0.764798	ANAIM
G_48581	-0.632781	0.449552	-0.273005	NA	ANAIM
G_48586	-0.609431	0.393177	-0.45773	0.424868	ANAIM
G_48588	0.423107	0.343086	0.450788	0.28711	ANAIM
G_4859	-0.742061	0.124595	-0.474673	0.313733	ANAIM
G_48591	0.0558114	0.933843	0.400065	0.409309	ANAIM
G_48592	-0.359356	0.690787	-0.198312	NA	ANAIM
G_48597	-0.555969	0.480383	-0.0349192	NA	ANAIM
G_48601	-0.105805	0.919441	0.197567	NA	ANAIM
G_48609	0.148465	0.866148	0.196165	0.764587	ANAIM
G_48613	0.368513	0.634258	0.162919	0.811603	ANAIM
G_48615	-0.310421	0.6446	-0.186983	0.76208	ANAIM
G_4862	-0.372498	0.664624	-0.426023	NA	ANAIM
G_48620	-0.129613	0.886082	-0.0460151	0.951551	ANAIM
G_48623	0.00949764	0.990476	0.0101373	0.990626	ANAIM
G_48644	-0.180866	0.85003	-0.0496679	NA	ANAIM
G_48654	0.160527	0.873545	-0.239869	NA	ANAIM
G_48655	-0.500785	0.505617	-0.0896092	0.903105	ANAIM
G_4866	0.0263975	0.980741	-0.41149	NA	ANAIM
G_48662	-0.535922	0.489761	-0.131519	NA	ANAIM
G_48666	-0.189634	0.62387	-0.0191377	NA	ANAIM
G_48669	0.501321	0.231949	0.365983	0.390705	ANAIM
G_48674	0.0657777	0.949619	0.0288696	NA	ANAIM
G_48676	-0.153921	0.864953	-0.059926	0.934945	ANAIM
G_48678	-0.0755845	0.929655	-0.132534	0.845378	ANAIM
G_48683	0.20276	0.715779	0.0434234	0.943844	ANAIM
G_48685	0.150429	0.876349	0.171352	NA	ANAIM
G_48689	-0.250969	0.765385	-0.26239	NA	ANAIM
G_4869	-0.535548	0.270259	-0.618687	0.16554	ANAIM
G_48691	-0.0782808	0.933843	0.0365419	NA	ANAIM
G_48692	0.0123695	0.986871	0.0826034	0.893229	ANAIM
G_48696	-0.133384	0.895393	-0.141376	NA	ANAIM
G_48697	-1.12558	0.0700463	-0.0999114	NA	ANAIM
G_4870	-0.646794	0.208097	-0.0814968	NA	ANAIM
G_48706	0.527643	0.539312	0.497178	NA	ANAIM
G_48708	-0.639491	0.44394	-0.178528	NA	ANAIM
G_48712	0.501928	0.23928	0.352799	0.412876	ANAIM
G_48713	0.161157	0.839603	0.116196	0.865845	ANAIM
G_48715	-0.0174995	0.943468	0.00557019	NA	ANAIM
G_48723	-0.147506	0.839886	-0.0725825	0.914358	ANAIM
G_48724	-0.26529	0.699876	0.257543	0.657525	ANAIM
G_48727	0.11502	0.889282	0.229193	0.711343	ANAIM
G_48728	-0.586605	0.355448	-0.38411	0.490482	ANAIM
G_4873	-1.08443	0.158285	-0.580162	NA	ANAIM
G_48730	-0.00174794	0.999184	-0.0725763	0.921209	ANAIM
G_48733	-0.212825	0.81411	-0.0440808	NA	ANAIM
G_48739	-0.735032	0.309019	-0.281747	NA	ANAIM
G_48740	0.497627	0.565538	0.0721358	NA	ANAIM
G_48745	-0.81587	0.18717	-0.0731424	NA	ANAIM
G_48748	-0.368514	0.614682	-0.158824	NA	ANAIM
G_48749	-0.00234715	0.998761	-0.0233258	NA	ANAIM
G_48754	-0.050955	0.929299	0.141147	0.780181	ANAIM
G_48755	-0.144316	0.880769	-0.170935	0.802177	ANAIM
G_48762	0.360118	0.550343	0.24305	0.660649	ANAIM
G_48763	0.37465	0.676337	0.206752	NA	ANAIM
G_48765	-0.319238	0.717975	-0.237903	NA	ANAIM
G_48769	0.0151436	0.984584	0.411567	0.406137	ANAIM
G_4877	-0.382981	0.596189	-0.193452	0.763694	ANAIM
G_48773	-0.160171	0.7695	-0.0255884	NA	ANAIM
G_48776	0.975308	0.0248348	0.816058	0.0434128	ANAIM
G_48779	0.086854	0.92843	0.0200174	0.980578	ANAIM
G_48780	-1.60675	0.0358995	-0.461157	NA	ANAIM
G_48782	0.151909	0.848691	0.407243	0.465181	ANAIM
G_48784	-0.231553	0.806396	-0.0263488	NA	ANAIM
G_4879	-0.617859	0.452269	-0.345258	NA	ANAIM
G_48793	-0.393163	0.59539	-0.0560845	NA	ANAIM
G_48798	-0.439598	0.58208	-0.153219	NA	ANAIM
G_48802	0.0725355	0.91866	0.478399	0.330181	ANAIM
G_48805	-0.399175	0.510591	-0.247473	NA	ANAIM
G_48807	0.485019	0.456255	0.469383	0.390948	ANAIM
G_48809	-0.15435	0.860401	-0.197385	NA	ANAIM
G_48813	0.929061	0.240103	0.239118	NA	ANAIM
G_48817	-0.074271	0.935168	0.052896	0.943729	ANAIM
G_48820	0.94997	0.0314222	1.29487	0.000240743	ANAIM
G_48821	0.250679	0.790683	0.19691	0.758613	ANAIM
G_48832	-0.228216	0.811477	-0.126086	NA	ANAIM
G_48834	-0.446773	0.487441	0.128515	0.844733	ANAIM
G_48839	-0.450354	0.610963	-0.0488946	NA	ANAIM
G_48841	-0.402661	0.653332	-0.0805548	NA	ANAIM
G_48844	-0.194339	0.838689	0.0201324	0.980505	ANAIM
G_48848	-0.327743	0.703371	-0.0689166	NA	ANAIM
G_48851	-0.354036	0.67313	-0.0245797	NA	ANAIM
G_48853	0.0356785	0.974137	-0.114602	NA	ANAIM
G_48857	-0.156626	0.8048	0.0199658	0.977763	ANAIM
G_48865	-0.509152	0.530407	0.0354688	NA	ANAIM
G_48866	0.277342	0.768113	0.0671711	NA	ANAIM
G_48873	0.140367	0.869016	0.283812	0.636145	ANAIM
G_48874	-0.511947	0.465346	-0.101695	NA	ANAIM
G_48875	0.236673	0.739933	0.232133	0.698973	ANAIM
G_48876	0.0525226	0.957131	0.342589	0.570707	ANAIM
G_48879	0.25915	0.728943	0.327273	0.574538	ANAIM
G_48881	0.0300001	0.974339	-0.0196605	0.980578	ANAIM
G_48885	-0.444387	0.489358	-0.33453	NA	ANAIM
G_4889	-0.386689	0.601909	-0.422783	0.458603	ANAIM
G_48893	-0.177126	0.795786	-0.186361	NA	ANAIM
G_48897	-0.14532	0.860813	-0.146524	NA	ANAIM
G_48902	0.200375	0.804265	0.0231801	0.977463	ANAIM
G_48906	-0.427417	0.617861	-0.196046	NA	ANAIM
G_4891	-0.0810326	0.905059	-0.0822997	0.896871	ANAIM
G_48911	0.205085	0.819603	0.140352	NA	ANAIM
G_48914	-0.686205	0.406203	-0.0471467	NA	ANAIM
G_48917	0.226429	0.606834	0.141611	0.76075	ANAIM
G_48926	0.169237	0.853387	0.171441	NA	ANAIM
G_48927	0.00329735	0.99584	0.299946	0.469318	ANAIM
G_48931	0.502837	0.345293	0.225918	0.676175	ANAIM
G_48932	0.271996	0.772765	-0.0468392	NA	ANAIM
G_48935	-0.0762317	0.936222	0.188325	0.777283	ANAIM
G_48946	0.118588	0.896431	-0.176808	0.792934	ANAIM
G_48950	-0.217915	0.820683	-0.127107	NA	ANAIM
G_48956	-0.104729	0.914092	-0.0459729	NA	ANAIM
G_48957	-0.0136984	0.990789	0.0541594	NA	ANAIM
G_48959	-0.365379	0.588722	0.174344	0.782478	ANAIM
G_48960	-0.523014	0.515557	0.0657165	NA	ANAIM
G_48962	-0.432226	0.618663	-0.322009	NA	ANAIM
G_48963	-0.123919	0.902638	0.0519505	NA	ANAIM
G_48964	0.480419	0.549609	0.0194744	NA	ANAIM
G_4897	-0.781942	0.21848	-0.439022	0.433196	ANAIM
G_48977	-0.0804382	0.927519	-0.0148621	NA	ANAIM
G_48978	-0.326985	0.715813	-0.117275	NA	ANAIM
G_48979	-0.630624	0.213146	-0.0556103	NA	ANAIM
G_48981	-0.0897113	0.895393	0.17655	0.756969	ANAIM
G_48983	0.245745	0.740247	0.00653107	0.993166	ANAIM
G_48989	-0.394226	0.611568	-0.180769	0.786915	ANAIM
G_48991	-0.336269	0.685286	-0.102907	NA	ANAIM
G_48994	-0.0713661	0.944456	0.138347	NA	ANAIM
G_48996	0.456309	0.435306	0.553235	0.265649	ANAIM
G_48997	0.0436247	0.954315	0.0358982	0.958713	ANAIM
G_49003	-0.237579	0.79974	0.118332	NA	ANAIM
G_49012	0.321646	0.72376	-0.0988621	NA	ANAIM
G_49013	-0.281075	0.745716	0.0535801	0.943729	ANAIM
G_49017	-0.057982	0.94506	-0.191147	0.763354	ANAIM
G_49018	-0.079236	0.933843	-0.0252868	0.97593	ANAIM
G_49019	0.183825	0.843112	0.127414	0.857403	ANAIM
G_49020	-0.0803043	0.937223	-0.215421	NA	ANAIM
G_49022	-0.445596	0.454602	-0.343331	0.520532	ANAIM
G_49025	0.0882718	0.924609	0.306349	0.613265	ANAIM
G_49028	0.041742	0.965541	-0.175813	NA	ANAIM
G_4903	-0.33047	0.469173	-0.143557	NA	ANAIM
G_49031	0.443541	0.562283	-0.020056	0.980578	ANAIM
G_49036	-0.0190652	0.986332	0.177497	0.792934	ANAIM
G_4904	-0.270473	0.671185	-0.682084	0.163411	ANAIM
G_49040	0.372576	0.680434	0.0519223	NA	ANAIM
G_49041	-0.0159992	0.988001	0.11544	NA	ANAIM
G_49042	0.0543981	0.943193	0.0610299	0.927273	ANAIM
G_49043	-0.124557	0.891864	0.270461	NA	ANAIM
G_49048	-0.371779	0.679846	-0.0968635	NA	ANAIM
G_4905	-1.04798	0.144823	-0.152786	NA	ANAIM
G_49059	-0.13728	0.893382	-0.228753	NA	ANAIM
G_49060	0.0266062	0.980289	0.108531	0.881264	ANAIM
G_49062	0.127992	0.875538	0.0478817	0.948454	ANAIM
G_49063	0.260542	0.687712	0.558226	0.265649	ANAIM
G_49067	0.854682	0.264711	0.403697	NA	ANAIM
G_4907	-0.394171	0.516097	0.00554611	NA	ANAIM
G_49070	0.213842	0.827886	0.262109	NA	ANAIM
G_49071	-0.075694	0.940521	0.191607	0.772266	ANAIM
G_49075	0.0555052	0.943963	0.266228	0.639625	ANAIM
G_49076	0.273547	0.653332	0.352498	0.490953	ANAIM
G_49077	0.945799	0.186249	0.423113	0.469318	ANAIM
G_49079	-0.0723482	0.944852	0.120902	NA	ANAIM
G_49082	-0.487162	0.563539	-0.1569	NA	ANAIM
G_49084	0.0148073	0.979389	0.238501	0.575598	ANAIM
G_49085	0.485251	0.519587	0.49036	0.39227	ANAIM
G_49087	0.670862	0.411334	0.310281	NA	ANAIM
G_4909	-0.585037	0.457514	-0.427672	NA	ANAIM
G_49090	-0.437347	0.595047	-0.0561863	NA	ANAIM
G_49091	0.485071	0.575741	0.281912	NA	ANAIM
G_49094	-0.399041	0.555465	-0.0778173	NA	ANAIM
G_49096	-0.0482251	0.955031	0.341204	0.555175	ANAIM
G_49100	0.630784	0.326001	0.635402	0.22996	ANAIM
G_49101	0.0399172	0.949263	0.444714	0.325379	ANAIM
G_49104	0.266637	0.73542	0.375866	0.518728	ANAIM
G_49105	-1.47268	0.0273558	-0.0701239	NA	ANAIM
G_49106	0.453476	0.608275	0.455397	NA	ANAIM
G_49110	0.285077	0.69492	0.499798	0.364779	ANAIM
G_49111	0.342021	0.475878	0.502237	0.236764	ANAIM
G_49115	0.255941	0.731384	0.214752	0.73317	ANAIM
G_49116	0.29022	0.75613	0.439489	NA	ANAIM
G_4912	-0.185884	0.733163	-0.056493	NA	ANAIM
G_49122	0.21032	0.806195	0.356923	0.549963	ANAIM
G_49123	0.452202	0.574051	0.401396	0.492482	ANAIM
G_49124	-0.290507	0.685208	0.350613	0.539687	ANAIM
G_49127	0.170033	0.825067	0.250312	0.674318	ANAIM
G_49128	0.19182	0.761968	0.201846	0.721359	ANAIM
G_4913	-0.657907	0.422409	-0.348918	NA	ANAIM
G_49131	0.306002	0.596765	0.481061	0.320356	ANAIM
G_49133	-0.0751452	0.941863	-0.100224	NA	ANAIM
G_49134	-0.0152779	0.984768	0.27324	0.608915	ANAIM
G_49135	0.153037	0.875929	0.118977	NA	ANAIM
G_49136	-0.169578	0.866148	-0.00972911	NA	ANAIM
G_49139	0.158456	0.868905	0.186989	NA	ANAIM
G_49141	-0.822319	0.259117	-0.210553	0.748921	ANAIM
G_49142	0.381927	0.5868	0.533207	0.327353	ANAIM
G_49148	0.296816	0.688962	0.486079	0.384221	ANAIM
G_49151	-0.207607	0.832019	-0.0535854	NA	ANAIM
G_49155	-0.358718	0.677108	-0.192319	NA	ANAIM
G_49156	-0.0903818	0.9163	0.289632	0.626234	ANAIM
G_4916	-0.00349729	0.998228	-0.13357	NA	ANAIM
G_49161	0.0523645	0.958053	0.202476	0.759223	ANAIM
G_49162	0.240522	0.786762	0.331407	0.58452	ANAIM
G_49164	0.569178	0.496514	0.595807	NA	ANAIM
G_49170	-0.0461928	0.958053	0.265619	0.660649	ANAIM
G_49171	-0.168324	0.866066	0.277481	NA	ANAIM
G_49175	-0.00499953	0.99509	0.512741	0.307965	ANAIM
G_49179	0.149558	0.849309	0.565793	0.287573	ANAIM
G_4918	0.268772	0.720903	-0.346429	0.551686	ANAIM
G_49180	0.650602	0.326581	0.467203	0.405001	ANAIM
G_49181	-0.312522	0.719287	0.119961	NA	ANAIM
G_49185	-0.423393	0.633953	-0.0598845	NA	ANAIM
G_49188	0.340123	0.678106	0.0207403	0.980499	ANAIM
G_49189	0.126787	0.855675	-0.0600341	NA	ANAIM
G_4919	-0.330436	0.639537	-0.0759875	0.913814	ANAIM
G_49196	0.105308	0.827886	0.288104	0.472611	ANAIM
G_49198	0.622609	0.304992	0.538659	0.309514	ANAIM
G_492	-0.61351	0.281571	-0.42533	0.415203	ANAIM
G_4920	-0.454912	0.476656	-0.226273	0.705882	ANAIM
G_49200	0.849981	0.20268	0.444292	0.437151	ANAIM
G_49206	-0.0710742	0.926771	-0.142158	NA	ANAIM
G_49209	-0.0440792	0.967997	-0.0554788	NA	ANAIM
G_49210	0.746566	0.0441242	0.645215	0.0742419	ANAIM
G_49214	0.140602	0.890864	-0.139867	NA	ANAIM
G_49217	-0.281047	0.729689	0.156339	0.820402	ANAIM
G_49219	-0.0156395	0.988513	0.0931951	0.899305	ANAIM
G_49222	0.421932	0.567051	0.717856	0.18248	ANAIM
G_49226	0.246104	0.669243	0.481612	0.308841	ANAIM
G_49229	-0.344455	0.704147	-0.103083	NA	ANAIM
G_49232	-0.0400383	0.967426	-0.0592249	NA	ANAIM
G_49233	0.499819	0.429422	0.72661	0.15498	ANAIM
G_49235	0.246103	0.789589	-0.0647696	NA	ANAIM
G_49236	0.277163	0.669371	0.442709	0.396357	ANAIM
G_49237	0.386354	0.533147	0.270239	0.628311	ANAIM
G_49238	-0.515565	0.550473	-0.182395	NA	ANAIM
G_49239	0.448672	0.361395	0.62622	0.153634	ANAIM
G_49240	-0.238775	0.785366	0.0409585	0.958626	ANAIM
G_49241	0.0386766	0.968783	0.248061	0.696296	ANAIM
G_49242	0.460476	0.590504	0.0406816	NA	ANAIM
G_49248	0.274831	0.757101	0.343986	0.568132	ANAIM
G_4925	-0.407359	0.649103	-0.316646	NA	ANAIM
G_49251	0.333586	0.598742	0.553607	0.271753	ANAIM
G_49253	0.0291599	0.975083	0.136913	0.842928	ANAIM
G_49255	0.282247	0.745884	0.365146	0.541211	ANAIM
G_49257	-0.497618	0.56745	-0.0216735	NA	ANAIM
G_49259	0.285395	0.74764	0.198462	0.763783	ANAIM
G_4926	-0.481147	0.581716	-0.426065	NA	ANAIM
G_49261	0.107093	0.910655	0.358548	NA	ANAIM
G_49263	-0.328118	0.713819	0.00337442	NA	ANAIM
G_49264	0.105205	0.90267	0.274018	0.651041	ANAIM
G_49265	0.0677078	0.946389	0.217323	NA	ANAIM
G_49268	0.460407	0.60075	0.32966	NA	ANAIM
G_49272	0.0100582	0.992702	0.168933	NA	ANAIM
G_49275	0.0300556	0.973815	0.355015	0.539722	ANAIM
G_49277	0.570072	0.436809	0.568193	0.313733	ANAIM
G_49278	0.32185	0.633693	0.315363	0.576435	ANAIM
G_49282	-1.03657	0.189759	-0.271966	NA	ANAIM
G_49284	0.516628	0.529156	0.274314	0.657525	ANAIM
G_49286	-0.167874	0.819476	0.390485	0.471673	ANAIM
G_49287	-7.65e-05	1	0.445428	0.411298	ANAIM
G_49295	-0.224773	0.81224	0.090058	NA	ANAIM
G_49296	0.290975	0.737014	0.299486	0.625634	ANAIM
G_49300	0.0244636	0.97441	-0.0518897	NA	ANAIM
G_49303	0.72231	0.243539	1.13451	0.0151845	ANAIM
G_49305	-0.374323	0.665057	-0.0928629	NA	ANAIM
G_49307	-0.0465789	0.945567	-0.00382727	NA	ANAIM
G_49311	0.0820968	0.935768	0.128288	NA	ANAIM
G_49313	-0.233607	0.767976	0.124348	0.857451	ANAIM
G_49314	-0.135792	0.873452	0.0314043	0.967849	ANAIM
G_49315	-0.164338	0.870089	0.0842535	NA	ANAIM
G_49318	0.0589773	0.952838	0.178101	NA	ANAIM
G_49319	0.385129	0.669657	0.0424197	NA	ANAIM
G_49323	0.268133	0.725041	0.410248	0.470955	ANAIM
G_49332	0.501657	0.466989	0.489482	0.381392	ANAIM
G_49334	0.506993	0.559917	0.334673	NA	ANAIM
G_49335	0.299023	0.685207	0.189066	NA	ANAIM
G_49336	-0.228604	0.767472	-0.0414261	NA	ANAIM
G_49337	0.0896529	0.926014	0.175312	0.796277	ANAIM
G_49338	0.00630004	0.99584	0.117157	NA	ANAIM
G_49341	0.50646	0.558193	0.247194	NA	ANAIM
G_49343	0.139243	0.889006	0.251361	NA	ANAIM
G_49351	0.216445	0.792905	0.416129	0.47095	ANAIM
G_49358	0.231138	0.784859	0.372315	NA	ANAIM
G_49359	-0.102787	0.922022	0.124515	NA	ANAIM
G_4936	-0.407982	0.577754	-0.595609	0.275927	ANAIM
G_49365	-0.0805734	0.912714	-0.0106395	NA	ANAIM
G_4937	-0.632638	0.305514	0.154692	0.813191	ANAIM
G_49371	-0.705451	0.39038	0.00839655	NA	ANAIM
G_49380	-0.285369	0.714766	-0.185	NA	ANAIM
G_49385	-0.224565	0.817493	0.00952762	NA	ANAIM
G_49388	-0.229309	0.812445	-0.0300587	NA	ANAIM
G_4939	0.112871	0.91266	0.148981	NA	ANAIM
G_49390	0.224125	0.817475	0.431858	NA	ANAIM
G_49394	0.179055	0.83679	0.421943	NA	ANAIM
G_494	0.101373	0.919065	-0.0391169	NA	ANAIM
G_49409	-0.431632	0.611899	-0.11261	NA	ANAIM
G_49410	-0.0586987	0.934258	0.0831201	NA	ANAIM
G_49411	-0.0714686	0.927507	0.101709	NA	ANAIM
G_49412	0.0709319	0.938011	0.100689	NA	ANAIM
G_49415	-0.0127487	0.989797	0.211271	0.741541	ANAIM
G_49418	-0.0147359	0.990133	0.171385	NA	ANAIM
G_49419	0.00245805	0.998806	0.16093	NA	ANAIM
G_49421	0.589239	0.347269	0.364966	0.513648	ANAIM
G_49422	-0.207779	0.832462	0.0863142	NA	ANAIM
G_49428	-0.174036	0.847766	-0.0552316	0.94205	ANAIM
G_49429	0.163492	0.862885	0.150132	0.830553	ANAIM
G_49431	-0.419691	0.534829	-0.197968	NA	ANAIM
G_49432	-0.186762	0.846517	0.116526	NA	ANAIM
G_49436	-0.213993	0.827273	-0.0778708	NA	ANAIM
G_49443	-0.196123	0.844399	-0.0958427	NA	ANAIM
G_4945	-0.180026	0.857768	-0.0898045	NA	ANAIM
G_49450	-1.17596	0.0893215	-0.448761	0.438469	ANAIM
G_49455	0.121929	0.886147	-0.112807	NA	ANAIM
G_49457	0.199943	0.800658	0.319595	0.587613	ANAIM
G_49458	-0.0426287	0.968617	0.171341	NA	ANAIM
G_49461	1.54731	4.74e-05	1.66457	2.8e-07	ANAIM
G_49462	0.0797703	0.938416	0.0225961	NA	ANAIM
G_49467	0.177637	0.848929	0.470745	NA	ANAIM
G_49469	-0.0241485	0.974856	0.0295625	NA	ANAIM
G_4947	0.129989	0.852217	0.0845771	0.897106	ANAIM
G_49470	0.139722	0.890982	-0.0212994	NA	ANAIM
G_49474	0.0651522	0.935002	0.482679	0.368696	ANAIM
G_49475	0.147751	0.88353	-0.0135763	NA	ANAIM
G_49476	0.685889	0.149424	1.07952	0.00460697	ANAIM
G_49480	-0.206388	0.832637	0.148595	NA	ANAIM
G_49481	0.62361	0.398721	0.492777	0.39227	ANAIM
G_49482	0.743088	0.324922	0.640042	NA	ANAIM
G_49484	0.130072	0.894912	0.28028	0.647772	ANAIM
G_49485	-0.32917	0.715729	0.0845697	NA	ANAIM
G_49486	1.08758	0.141663	0.886662	0.0942341	ANAIM
G_49488	-0.174757	0.863872	-0.104741	NA	ANAIM
G_49489	-0.10654	0.917789	0.0184324	NA	ANAIM
G_4949	-0.581249	0.411969	-0.36455	0.536407	ANAIM
G_49492	0.386735	0.529318	0.515263	0.313472	ANAIM
G_49497	-0.0208006	0.982775	0.399039	0.48832	ANAIM
G_49499	0.0842963	0.934914	0.155939	NA	ANAIM
G_49505	0.297287	0.700046	-0.122411	NA	ANAIM
G_49506	-0.0845276	0.933237	0.0537677	NA	ANAIM
G_49507	-0.0386558	0.972355	0.130511	NA	ANAIM
G_49510	-0.489451	0.574033	-0.170215	NA	ANAIM
G_49512	-0.288262	0.740787	0.225698	NA	ANAIM
G_49513	-0.0490627	0.941593	0.191922	0.724956	ANAIM
G_49514	0.315445	0.710756	0.0691022	NA	ANAIM
G_49522	0.376343	0.651338	0.162632	0.813915	ANAIM
G_49524	0.0109206	0.992461	0.0637342	NA	ANAIM
G_49526	0.342898	0.699481	0.216764	NA	ANAIM
G_49533	-0.367268	0.683051	-0.0695442	NA	ANAIM
G_49536	-0.439627	0.542004	0.150712	0.825244	ANAIM
G_49537	0.276497	0.743115	0.0976463	0.894825	ANAIM
G_49538	0.429067	0.627786	0.46798	NA	ANAIM
G_4954	-0.571669	0.503007	0.066085	NA	ANAIM
G_49541	-0.00616941	0.993914	0.17558	0.765718	ANAIM
G_49547	-0.125803	0.688502	-0.0519685	NA	ANAIM
G_49548	-0.288472	0.728222	0.0175613	0.98416	ANAIM
G_49549	-0.113563	0.882183	0.297568	0.598766	ANAIM
G_4955	-1.0155	0.200018	-0.732388	NA	ANAIM
G_49550	-0.120486	0.900986	0.0613215	NA	ANAIM
G_49557	-0.444499	0.590831	0.189972	NA	ANAIM
G_4956	-0.20848	0.832242	-0.306818	NA	ANAIM
G_49560	-0.419734	0.377966	-0.0353935	NA	ANAIM
G_49565	0.294696	0.729689	0.317876	NA	ANAIM
G_49571	0.237697	0.802221	0.23452	NA	ANAIM
G_49587	-0.419633	0.349063	-0.111606	NA	ANAIM
G_49588	0.0869871	0.931623	0.106982	NA	ANAIM
G_49596	-0.0556016	0.948527	0.204955	0.747356	ANAIM
G_49599	-0.0682335	0.947201	-0.0620409	NA	ANAIM
G_496	-0.436125	0.524819	-0.350772	0.540651	ANAIM
G_49615	-0.00262591	0.998388	0.0387841	0.958866	ANAIM
G_49620	-0.120238	0.906948	-0.166725	NA	ANAIM
G_49627	0.0948972	0.879349	0.186433	0.726979	ANAIM
G_49628	0.0625148	0.947476	0.271579	0.660763	ANAIM
G_4963	-0.922981	0.224794	-0.386072	NA	ANAIM
G_49630	-0.293732	0.634658	0.0362168	NA	ANAIM
G_49634	-0.140642	0.860425	0.0349241	0.961897	ANAIM
G_49640	-0.360389	0.683195	0.0995159	NA	ANAIM
G_49641	0.0556435	0.957677	0.0469944	NA	ANAIM
G_49642	-0.133305	0.88995	-0.0193084	0.981672	ANAIM
G_49643	-0.160976	0.802316	0.228006	0.674399	ANAIM
G_49645	0.309244	0.54282	0.584027	0.173806	ANAIM
G_49648	0.135648	0.887161	-0.144326	NA	ANAIM
G_49652	0.0531944	0.959102	-0.0942327	NA	ANAIM
G_49653	-0.552139	0.438787	-0.135717	0.844733	ANAIM
G_49657	-0.102939	0.914706	0.125067	NA	ANAIM
G_49660	0.0135931	0.971839	-0.0466317	NA	ANAIM
G_49665	0.548923	0.523937	0.342563	NA	ANAIM
G_49669	-0.828173	0.292137	-0.184338	NA	ANAIM
G_49675	-0.00387514	0.997648	0.124184	0.858536	ANAIM
G_49676	-0.339987	0.679868	0.0887029	0.904504	ANAIM
G_49684	-0.209367	0.820522	-0.264136	NA	ANAIM
G_49688	0.209587	0.792695	0.236719	0.705099	ANAIM
G_4969	0.442119	0.566383	0.166867	0.806539	ANAIM
G_49691	-0.251191	0.767976	-0.0959831	NA	ANAIM
G_49695	-0.0507728	0.957131	0.0820904	0.91143	ANAIM
G_49696	0.0497183	0.962424	-0.0145148	NA	ANAIM
G_49697	-0.576233	0.486525	-0.230295	NA	ANAIM
G_49700	-0.409543	0.643513	0.015808	NA	ANAIM
G_49703	-0.128558	0.875425	0.0203504	0.980067	ANAIM
G_49707	0.135383	0.865173	0.256313	0.662825	ANAIM
G_49709	0.15392	0.871272	0.222254	NA	ANAIM
G_49716	-0.00191413	0.998432	0.264241	0.619121	ANAIM
G_49719	0.0828557	0.936098	0.0432263	NA	ANAIM
G_49721	0.472169	0.590392	0.0994828	NA	ANAIM
G_49722	0.0807217	0.918555	0.41582	0.438613	ANAIM
G_49725	-0.0527111	0.955031	-0.0201851	NA	ANAIM
G_49727	-0.506616	0.490774	-0.182954	0.78288	ANAIM
G_49728	0.140056	0.884746	0.0869424	NA	ANAIM
G_49730	0.375418	0.471195	0.457922	0.325379	ANAIM
G_49732	-0.793831	0.303383	-0.184268	NA	ANAIM
G_49734	0.0476464	0.957131	0.06858	0.924377	ANAIM
G_49736	0.208826	0.719081	0.307191	0.539202	ANAIM
G_49740	0.331848	0.559612	0.244542	0.643373	ANAIM
G_49744	-0.265745	0.728198	0.229452	0.715346	ANAIM
G_49750	-0.91633	0.119058	-0.0872098	NA	ANAIM
G_49752	-0.313852	0.726885	-0.172581	NA	ANAIM
G_49753	-0.808134	0.267222	0.00687895	0.993115	ANAIM
G_49754	-0.251162	0.758496	0.235087	NA	ANAIM
G_4976	-0.534691	0.508472	-0.301239	NA	ANAIM
G_49760	-0.199056	0.823935	-0.134127	0.847795	ANAIM
G_49761	0.0198307	0.979287	0.0586605	0.927003	ANAIM
G_49765	0.0233806	0.974339	0.146737	0.801295	ANAIM
G_49769	-0.485798	0.531859	-0.177883	NA	ANAIM
G_49774	-0.0142194	0.98995	0.172461	NA	ANAIM
G_49786	-0.272047	0.765337	-0.00813421	NA	ANAIM
G_49787	0.206479	0.831635	0.116497	NA	ANAIM
G_49790	-0.0969404	0.871316	-0.0449642	0.940182	ANAIM
G_49791	-0.3177	0.6965	-0.144521	NA	ANAIM
G_49792	-0.65558	0.431181	-0.188728	NA	ANAIM
G_49794	-0.841305	0.290371	0.0254252	NA	ANAIM
G_49796	-0.305789	0.716273	-0.208047	0.752669	ANAIM
G_49797	0.715308	0.115008	0.453085	0.315312	ANAIM
G_498	-0.579252	0.493859	-0.251764	NA	ANAIM
G_49800	-0.0683819	0.926477	0.0557966	0.932066	ANAIM
G_49803	0.0974054	0.881505	0.451981	0.344838	ANAIM
G_49806	0.138205	0.884158	0.0643036	NA	ANAIM
G_4981	-0.789168	0.111683	-0.577794	0.213323	ANAIM
G_49812	-0.14882	0.881329	0.130422	NA	ANAIM
G_49813	0.67584	0.401453	-0.020148	NA	ANAIM
G_49815	0.65733	0.120741	0.459926	0.274709	ANAIM
G_49823	0.165365	0.87064	-0.0260132	NA	ANAIM
G_49824	-0.245709	0.78386	0.00394916	NA	ANAIM
G_49827	-0.23289	0.806033	0.0839235	NA	ANAIM
G_49830	-0.298718	0.735854	0.0155245	NA	ANAIM
G_49831	0.286416	0.580558	0.374791	0.41324	ANAIM
G_49833	0.0324387	0.973837	0.266277	0.668036	ANAIM
G_49839	0.515904	0.549203	0.307686	NA	ANAIM
G_4984	-0.338518	0.707079	-0.270717	0.651713	ANAIM
G_49840	0.0682763	0.939598	0.0892805	0.902852	ANAIM
G_49841	-0.605308	0.412812	-0.00225602	NA	ANAIM
G_49842	-0.498034	0.566714	-0.0823061	NA	ANAIM
G_49849	-0.230112	0.715813	0.0633693	0.923211	ANAIM
G_4985	0.528224	0.445829	0.436686	0.44058	ANAIM
G_49851	-0.302172	0.601604	-0.180429	0.749303	ANAIM
G_49852	0.0928212	0.921998	0.0708162	0.923734	ANAIM
G_49859	-0.311493	0.625655	-0.163778	NA	ANAIM
G_49866	0.159023	0.858309	0.122306	0.862764	ANAIM
G_49867	-0.173166	0.797229	-0.0137439	0.98688	ANAIM
G_49868	0.0424476	0.961191	0.0518885	0.943729	ANAIM
G_4987	0.184211	0.841512	-0.250818	0.693757	ANAIM
G_49872	0.469093	0.448819	0.420216	0.433196	ANAIM
G_49877	1.02742	0.00150961	1.40804	2.51e-07	ANAIM
G_49881	0.39523	0.530955	0.31207	0.573534	ANAIM
G_49885	0.59402	0.425315	0.821043	0.128448	ANAIM
G_49886	0.0913028	0.925796	0.0493963	NA	ANAIM
G_4989	-2.00689	0.00943227	-0.3754	NA	ANAIM
G_49895	0.0838697	0.879923	0.358737	0.405001	ANAIM
G_49898	-0.166708	0.846067	0.0842913	0.908692	ANAIM
G_49899	-0.694386	0.378692	-0.0433352	NA	ANAIM
G_499	-0.429454	0.629264	-0.31064	NA	ANAIM
G_49900	-0.458373	0.604317	-0.0982816	NA	ANAIM
G_49903	-0.138502	0.865912	-0.0576077	0.935408	ANAIM
G_49906	-0.481127	0.553153	-0.224258	NA	ANAIM
G_49908	-0.268174	0.748614	-0.0881624	NA	ANAIM
G_49909	0.630124	0.267222	0.816266	0.0844037	ANAIM
G_49910	-0.979069	0.11303	-0.199381	NA	ANAIM
G_49911	0.321564	0.629238	0.289989	0.608154	ANAIM
G_49913	-0.335622	0.713333	-0.138474	NA	ANAIM
G_49914	-0.247742	0.762657	0.255802	NA	ANAIM
G_49917	-0.268269	0.771297	-0.0398829	NA	ANAIM
G_49918	-0.385761	0.608053	-0.186018	NA	ANAIM
G_49920	0.0213233	0.984651	0.12938	0.855123	ANAIM
G_49923	0.652646	0.433625	0.300549	NA	ANAIM
G_49925	-0.491341	0.57371	-0.0712013	NA	ANAIM
G_49928	0.0170342	0.986332	0.229866	0.715608	ANAIM
G_49929	-0.484862	0.579368	-0.236789	NA	ANAIM
G_4993	-0.598491	0.475161	-0.345971	NA	ANAIM
G_49931	-0.0891833	0.929299	0.0600784	NA	ANAIM
G_49933	-0.543818	0.526637	0.132522	NA	ANAIM
G_49944	0.321497	0.71696	0.183343	NA	ANAIM
G_49945	0.190743	0.848691	-0.0758669	NA	ANAIM
G_49946	-0.539682	0.530701	-0.543472	NA	ANAIM
G_49951	0.55397	0.51473	0.407173	NA	ANAIM
G_49956	0.160556	0.871102	0.206857	NA	ANAIM
G_4996	-0.934782	0.160173	-0.353398	0.549356	ANAIM
G_49964	0.174645	0.800373	0.317165	0.560354	ANAIM
G_49967	-0.468881	0.577754	-0.0534512	NA	ANAIM
G_4997	-0.57511	0.435621	-0.322658	0.593436	ANAIM
G_49970	0.35688	0.567113	0.396023	0.451533	ANAIM
G_49971	-0.45597	0.606277	-0.0910211	NA	ANAIM
G_49973	-0.0191945	0.985297	0.254433	0.686483	ANAIM
G_49976	-1.09299	0.138197	-0.263748	NA	ANAIM
G_49984	-0.546869	0.410859	-0.0943501	0.894825	ANAIM
G_49985	0.0217296	0.980285	0.0445206	0.950491	ANAIM
G_4999	-0.482122	0.229195	-0.405929	0.313472	ANAIM
G_49991	0.000147742	1	0.299958	0.621015	ANAIM
G_49992	-0.673981	0.392375	-0.128646	NA	ANAIM
G_49995	-1.38655	0.063546	-0.0652482	NA	ANAIM
G_49999	-0.0770232	0.941498	0.0478849	NA	ANAIM
G_50	-2.1036	2.47e-06	-1.19827	0.00357067	ANAIM
G_500	-0.406033	0.611899	-0.238996	NA	ANAIM
G_5000	-1.01562	0.195695	-0.528611	NA	ANAIM
G_50004	-0.487258	0.577485	-0.197471	NA	ANAIM
G_50007	-0.0880456	0.927371	-0.0476834	0.949801	ANAIM
G_50011	-0.370768	0.680422	0.176599	NA	ANAIM
G_50013	-0.0731486	0.93776	0.13392	0.847472	ANAIM
G_50014	-0.866267	0.277605	-0.219069	NA	ANAIM
G_50019	-0.634262	0.445901	-0.0976428	NA	ANAIM
G_5002	-1.05004	0.139881	-0.341048	0.572816	ANAIM
G_50021	0.397211	0.422933	0.403282	0.382944	ANAIM
G_50022	1.38051	0.00227282	1.03693	0.0110819	ANAIM
G_50029	1.01325	0.0063308	0.825755	0.0196601	ANAIM
G_50030	-0.592464	0.434881	-0.151115	NA	ANAIM
G_50040	0.114996	0.897032	0.267247	0.663015	ANAIM
G_50041	0.00324589	0.998293	0.15695	NA	ANAIM
G_50043	0.120009	0.894652	0.173845	0.796615	ANAIM
G_50045	0.0958133	0.927181	-0.484161	NA	ANAIM
G_50046	0.0639071	0.939942	0.092084	0.896823	ANAIM
G_50048	0.0937453	0.876774	0.210777	0.674583	ANAIM
G_50049	-0.673303	0.337594	-0.0605733	NA	ANAIM
G_5005	-0.67466	0.236279	-0.0820716	NA	ANAIM
G_50051	-0.0852198	0.934913	0.0626625	NA	ANAIM
G_50052	-0.147938	0.879896	0.0546752	NA	ANAIM
G_50058	0.267506	0.691167	0.0832553	0.903508	ANAIM
G_50061	-0.28399	0.710622	0.171215	0.796637	ANAIM
G_50064	0.24923	0.730899	0.13797	0.837622	ANAIM
G_50067	0.309559	0.615064	0.512168	0.307965	ANAIM
G_50069	0.309243	0.672627	0.410959	0.466148	ANAIM
G_5007	-0.102211	0.922219	-0.336103	NA	ANAIM
G_50072	-0.0695184	0.947201	-0.280245	NA	ANAIM
G_50076	0.210796	0.822148	-0.0143753	NA	ANAIM
G_50079	-0.0151199	0.988538	-0.00618706	0.993869	ANAIM
G_50080	-0.338713	0.675727	-0.188654	0.776174	ANAIM
G_50089	0.0232515	0.980678	0.237622	0.705099	ANAIM
G_5009	-0.40861	0.406244	-0.59755	0.169631	ANAIM
G_50090	0.629536	0.380445	0.38258	0.513666	ANAIM
G_50092	-0.515877	0.388429	-0.172306	NA	ANAIM
G_50095	-0.414427	0.643468	0.133635	NA	ANAIM
G_50099	-0.137879	0.892853	-0.077675	NA	ANAIM
G_50102	-0.288483	0.756813	-0.279801	NA	ANAIM
G_50104	-0.0456713	0.964408	-0.209992	NA	ANAIM
G_5011	-0.613308	0.460395	0.65318	0.22261	ANAIM
G_50110	-0.25506	0.740892	0.428067	0.449621	ANAIM
G_50114	-0.589126	0.364424	-0.0836961	0.907601	ANAIM
G_50115	-0.777749	0.32264	-0.0698462	NA	ANAIM
G_50124	0.199129	0.787425	0.424582	0.438613	ANAIM
G_50125	0.391105	0.438846	0.175707	0.744601	ANAIM
G_50126	-0.00580651	0.996365	0.153098	NA	ANAIM
G_50129	0.549079	0.394061	0.451174	0.410757	ANAIM
G_5013	0.174668	0.863962	0.181759	NA	ANAIM
G_50131	0.0251571	0.973169	0.215332	0.696296	ANAIM
G_50136	0.249148	0.66176	0.468785	0.319376	ANAIM
G_50145	-0.025839	0.980278	0.329166	0.586399	ANAIM
G_50146	-0.451696	0.589832	-0.157222	NA	ANAIM
G_50148	-0.00679769	0.994378	0.0269548	0.973274	ANAIM
G_50151	-0.755007	0.337952	-0.29352	NA	ANAIM
G_50152	-0.299951	0.717745	-0.110172	0.880252	ANAIM
G_50153	-0.128675	0.881505	0.174546	0.793247	ANAIM
G_50154	-0.319775	0.592748	-0.000829429	NA	ANAIM
G_50157	0.191247	0.839143	-0.0102797	NA	ANAIM
G_50159	-0.466868	0.555498	-0.122552	0.863404	ANAIM
G_50161	0.0312666	0.978236	0.053649	NA	ANAIM
G_50162	-0.107321	0.917022	-0.0209652	NA	ANAIM
G_5017	-1.00815	0.173574	-0.687564	0.210944	ANAIM
G_50171	-0.56834	0.505838	-0.222782	NA	ANAIM
G_50174	-0.128202	0.892953	0.348448	0.562365	ANAIM
G_50176	0.0761005	0.899657	0.353935	0.438209	ANAIM
G_50177	0.407832	0.593328	0.257335	0.679223	ANAIM
G_50181	-0.0261108	0.979389	0.0730413	0.920956	ANAIM
G_50184	-0.495096	0.409101	-0.0362486	0.958713	ANAIM
G_50185	-0.00228758	0.998838	0.203481	0.75824	ANAIM
G_50187	-0.150942	0.869057	0.00161705	0.998677	ANAIM
G_50190	-0.298621	0.678724	0.0360836	0.960824	ANAIM
G_50192	-0.212208	0.761968	-0.084867	NA	ANAIM
G_50193	0.158154	0.875425	0.252952	NA	ANAIM
G_50196	0.678561	0.412692	0.0564422	NA	ANAIM
G_50197	0.182042	0.83042	0.214585	0.741139	ANAIM
G_502	-0.127107	0.878765	0.0283295	0.971023	ANAIM
G_50200	0.073612	0.931623	0.166262	0.802464	ANAIM
G_50201	-0.115115	0.899756	0.129806	0.853529	ANAIM
G_50202	0.11511	0.907936	-0.156342	NA	ANAIM
G_50209	-0.0957648	0.923062	0.19515	NA	ANAIM
G_5021	-0.0602377	0.954244	-0.10975	NA	ANAIM
G_50214	-0.293975	0.745755	-0.0322534	NA	ANAIM
G_5022	-0.398218	0.635743	0.00905601	NA	ANAIM
G_50221	0.132183	0.86724	0.116218	0.863404	ANAIM
G_50223	-0.408735	0.612327	0.081551	0.912225	ANAIM
G_50224	0.17948	0.776748	0.243353	0.648681	ANAIM
G_50228	0.089474	0.902638	0.194016	0.744799	ANAIM
G_50231	0.14829	0.878938	0.11231	NA	ANAIM
G_50232	-0.060689	0.924001	-0.16525	NA	ANAIM
G_50234	-0.22746	0.761043	0.127196	0.849785	ANAIM
G_50235	-0.307297	0.683195	-0.020961	NA	ANAIM
G_50236	-0.528052	0.303704	-0.278747	NA	ANAIM
G_50238	-0.0598731	0.945574	0.0667015	0.92584	ANAIM
G_50241	-0.312511	0.698115	-0.0222561	NA	ANAIM
G_50242	-0.578411	0.229795	-0.203166	NA	ANAIM
G_50245	-0.41424	0.625784	0.024774	NA	ANAIM
G_50246	-0.0923737	0.929042	-0.0755928	NA	ANAIM
G_50251	0.524539	0.272274	0.381006	0.413562	ANAIM
G_50252	-0.484052	0.530481	0.108039	NA	ANAIM
G_5026	-0.257387	0.677872	-0.459619	0.361068	ANAIM
G_50261	0.00571807	0.991938	0.112889	0.805899	ANAIM
G_50262	-0.0665358	0.949263	-0.0797165	NA	ANAIM
G_50268	0.927729	0.0881809	0.876498	0.0598082	ANAIM
G_5027	-0.413313	0.617537	-0.324761	NA	ANAIM
G_5028	-0.297463	0.692246	-0.189774	0.769573	ANAIM
G_50281	0.0786748	0.93306	-0.24206	NA	ANAIM
G_50284	-0.187636	0.722713	-0.0940027	NA	ANAIM
G_50286	-0.487676	0.576685	-0.199431	NA	ANAIM
G_50291	-0.243815	0.758357	0.139433	0.840421	ANAIM
G_50299	-0.357926	0.679438	-0.0836835	NA	ANAIM
G_503	-0.523506	0.511713	-0.357304	0.55132	ANAIM
G_50304	0.433217	0.592693	0.0933826	NA	ANAIM
G_50306	-0.27536	0.76098	-0.0299817	NA	ANAIM
G_50308	0.0166408	0.988801	0.199215	NA	ANAIM
G_50312	0.152944	0.791317	0.406288	0.380826	ANAIM
G_50315	0.064415	0.950396	-0.00262347	NA	ANAIM
G_50317	0.135055	0.878662	0.167671	0.805217	ANAIM
G_50322	0.347075	0.687106	-0.129476	NA	ANAIM
G_50326	0.0144292	0.986871	0.338268	0.539214	ANAIM
G_5033	-0.352376	0.696227	-0.357579	NA	ANAIM
G_50330	0.179946	0.851019	0.0675459	0.926215	ANAIM
G_50332	0.570504	0.471195	0.21356	0.745318	ANAIM
G_50341	0.129127	0.849177	0.276789	0.601074	ANAIM
G_50344	-0.582348	0.48211	0.120342	NA	ANAIM
G_5035	-0.573647	0.454636	-0.480247	NA	ANAIM
G_50352	-0.0727194	0.920278	0.1072	0.864938	ANAIM
G_50358	-0.157983	0.868844	0.0344926	0.96542	ANAIM
G_5036	0.126667	0.901735	-0.0119295	NA	ANAIM
G_50363	-0.271122	0.748863	-0.243175	0.703539	ANAIM
G_50364	0.417303	0.624687	0.274882	NA	ANAIM
G_50365	-0.270716	0.756932	-0.245193	NA	ANAIM
G_50366	-0.150858	0.868905	0.0695107	0.924377	ANAIM
G_50367	0.297411	0.710622	0.207682	0.750956	ANAIM
G_50374	0.117227	0.895927	0.643968	0.240549	ANAIM
G_50375	0.133616	0.871608	0.0235776	NA	ANAIM
G_50379	-0.109062	0.914706	0.122614	NA	ANAIM
G_50387	-0.321944	0.662609	0.159029	0.812668	ANAIM
G_50388	0.186624	0.653118	0.202739	0.613122	ANAIM
G_5039	0.156059	0.86724	0.00541273	0.994397	ANAIM
G_50392	-0.535193	0.523956	-0.108884	NA	ANAIM
G_50393	-0.201525	0.66351	-0.0845313	0.869747	ANAIM
G_50396	-0.155167	0.873637	0.00838528	NA	ANAIM
G_50397	0.260326	0.732936	0.149179	0.826372	ANAIM
G_50405	0.0624034	0.939788	0.0628095	0.928573	ANAIM
G_50407	-0.00609092	0.996161	-0.273723	NA	ANAIM
G_50414	-0.307948	0.679438	0.107089	0.880252	ANAIM
G_50420	-0.381432	0.644374	-0.414222	NA	ANAIM
G_50423	0.110702	0.892831	-0.0511621	0.943729	ANAIM
G_50424	-0.238418	0.627786	0.0847365	0.879302	ANAIM
G_50426	0.285626	0.686856	0.308773	0.592408	ANAIM
G_50428	-0.167841	0.789783	-0.0414981	0.949747	ANAIM
G_50431	0.103738	0.921512	0.154013	NA	ANAIM
G_50432	-0.699998	0.374124	-0.0800625	0.912415	ANAIM
G_50433	-0.387557	0.538529	-0.0892551	NA	ANAIM
G_50437	-0.514191	0.421438	-0.0980177	NA	ANAIM
G_50438	-0.0476383	0.958471	0.261291	0.672766	ANAIM
G_50452	-0.679732	0.308427	-0.17905	NA	ANAIM
G_50457	-0.181602	0.791886	0.0754564	0.910967	ANAIM
G_50460	-0.438155	0.587273	-0.181565	NA	ANAIM
G_50461	-0.108249	0.913887	0.0141999	NA	ANAIM
G_50475	-0.589055	0.476992	-0.202924	NA	ANAIM
G_50481	-0.568586	0.383655	-0.0817976	NA	ANAIM
G_50484	0.232783	0.687591	0.124637	0.833991	ANAIM
G_50485	0.52039	0.533162	0.17423	NA	ANAIM
G_50491	-0.479801	0.562662	-0.138628	0.843928	ANAIM
G_50500	-0.784993	0.303182	0.103877	NA	ANAIM
G_50501	-0.402384	0.638453	-0.143712	NA	ANAIM
G_50503	-0.101979	0.862555	-0.132122	NA	ANAIM
G_50510	0.331555	0.641256	0.395566	0.478581	ANAIM
G_50514	-0.514187	0.37946	-0.0149489	0.985455	ANAIM
G_50522	-0.581001	0.465598	-0.0140832	NA	ANAIM
G_50525	-0.150579	0.875832	-0.234357	NA	ANAIM
G_50526	0.18137	0.825095	0.00427065	0.995555	ANAIM
G_50536	-0.589016	0.486332	-0.229452	NA	ANAIM
G_50538	-0.24151	0.72402	-0.0290175	0.968635	ANAIM
G_50539	-0.252125	0.760148	-0.173393	NA	ANAIM
G_5054	-0.181396	0.655701	-0.0773083	NA	ANAIM
G_50542	-0.712079	0.365017	-0.334255	NA	ANAIM
G_50544	-0.823924	0.199372	-0.390649	0.492079	ANAIM
G_50547	-0.812083	0.205342	0.0181243	NA	ANAIM
G_50549	0.0112806	0.992009	-0.220621	NA	ANAIM
G_50551	-0.010917	0.992385	0.0665072	NA	ANAIM
G_50552	-0.189449	0.828292	0.00889726	0.991662	ANAIM
G_50553	-0.200653	0.717574	0.104677	0.856258	ANAIM
G_50556	0.135464	0.865351	-0.0455803	0.949788	ANAIM
G_50559	0.121005	0.906495	0.0486495	NA	ANAIM
G_5056	-0.584519	0.453148	-0.154725	0.823889	ANAIM
G_50561	-0.25457	0.742579	0.0134629	0.98868	ANAIM
G_50563	-0.872047	0.244393	-0.412453	NA	ANAIM
G_50569	-0.662964	0.421657	-0.184717	NA	ANAIM
G_50572	-0.10875	0.873697	0.187003	0.744799	ANAIM
G_50576	-0.199733	0.829298	-0.131482	NA	ANAIM
G_50581	0.137987	0.861377	-0.0393684	0.958019	ANAIM
G_50583	-0.272846	0.741458	-0.120352	0.86599	ANAIM
G_50587	-0.16762	0.865037	0.109036	NA	ANAIM
G_50588	-0.281166	0.709922	0.139285	0.839788	ANAIM
G_50589	-0.591515	0.370276	-0.280599	NA	ANAIM
G_5059	-0.49768	0.525475	-0.447853	NA	ANAIM
G_50592	-0.404811	0.512549	-0.188273	0.75508	ANAIM
G_50594	-0.752656	0.341185	0.0419387	NA	ANAIM
G_50595	-0.371533	0.616979	-0.223577	0.724956	ANAIM
G_50599	-0.445677	0.581716	-0.2776	0.653736	ANAIM
G_5060	-0.200096	0.780794	-0.228173	NA	ANAIM
G_50602	-0.47061	0.570124	-0.164117	NA	ANAIM
G_50603	0.189955	0.831635	0.0591959	0.93639	ANAIM
G_50609	-1.46259	0.0421234	-0.264209	0.672062	ANAIM
G_50615	-0.16017	0.873545	-0.128711	NA	ANAIM
G_50620	0.0452116	0.949007	0.151801	0.797486	ANAIM
G_50621	-0.140677	0.874179	-0.319394	0.595793	ANAIM
G_50622	-0.241738	0.689536	-0.119968	NA	ANAIM
G_50625	-0.23111	0.810546	-0.225681	NA	ANAIM
G_50626	-0.552484	0.403186	-0.175239	0.787123	ANAIM
G_50628	0.414729	0.311157	0.243874	0.574279	ANAIM
G_50638	-1.04529	0.114745	-0.156843	NA	ANAIM
G_50640	-0.951717	0.230362	-0.209082	NA	ANAIM
G_50641	-0.0439371	0.949502	-0.0392422	0.952384	ANAIM
G_50646	-0.344449	0.546648	0.0698173	0.912415	ANAIM
G_50650	-0.653561	0.39928	-0.184772	NA	ANAIM
G_50654	-0.865847	0.136742	-0.677296	0.182872	ANAIM
G_50659	0.176551	0.862133	-0.0712183	NA	ANAIM
G_50661	-0.319946	0.672183	-0.229021	0.716664	ANAIM
G_50664	0.274902	0.688265	0.985192	0.0370731	ANAIM
G_50667	-1.55929	0.0420397	-0.447591	NA	ANAIM
G_50669	-0.880036	0.257367	-0.233628	NA	ANAIM
G_50671	-0.747297	0.293136	-0.270009	0.661926	ANAIM
G_50675	-0.742582	0.322049	-0.264339	NA	ANAIM
G_50679	-0.136068	0.88553	0.100637	NA	ANAIM
G_50680	-0.550653	0.268451	-0.0343279	NA	ANAIM
G_50681	-0.92346	0.245779	-0.16604	NA	ANAIM
G_50685	-0.428007	0.566995	-0.151837	0.825474	ANAIM
G_50686	-0.159152	0.83061	-0.360394	0.51084	ANAIM
G_50692	-0.266732	0.778025	-0.2855	NA	ANAIM
G_50695	-0.427404	0.6318	-0.111973	NA	ANAIM
G_50697	-0.371915	0.571809	-0.169852	NA	ANAIM
G_50698	-0.156256	0.842364	-0.0693055	0.921313	ANAIM
G_50699	-0.795568	0.29841	-0.228608	NA	ANAIM
G_50703	-0.0394659	0.955786	0.142279	0.813109	ANAIM
G_50706	0.0201756	0.982121	0.0512316	0.943729	ANAIM
G_50714	-0.176774	0.862156	-0.0435619	NA	ANAIM
G_50715	-0.281084	0.607134	-0.0887571	NA	ANAIM
G_50717	0.201456	0.745138	0.0885109	0.888469	ANAIM
G_5072	-0.63182	0.165308	-0.318924	0.492482	ANAIM
G_50723	-0.0419768	0.968803	0.274124	0.653627	ANAIM
G_50724	-0.605856	0.472326	-0.348811	NA	ANAIM
G_50725	-0.176112	0.824038	-0.0950418	NA	ANAIM
G_50726	-0.113605	0.901082	0.0701555	0.924327	ANAIM
G_50727	-0.559905	0.276087	-0.0723378	0.909192	ANAIM
G_50728	-0.136328	0.894552	-0.110424	NA	ANAIM
G_50729	-0.153855	0.870874	-0.0507895	NA	ANAIM
G_50733	-0.103299	0.878919	0.0933814	0.882469	ANAIM
G_50735	-1.147	0.146682	-0.4149	NA	ANAIM
G_50736	-0.364893	0.667591	-0.20075	0.761575	ANAIM
G_50737	-0.214094	0.750073	-0.0621754	0.925597	ANAIM
G_50738	-0.649973	0.401681	-0.261265	0.676107	ANAIM
G_50739	-0.2782	0.734193	-0.136922	NA	ANAIM
G_50740	-0.396359	0.418278	-0.345038	0.457797	ANAIM
G_50748	-0.162798	0.862222	-0.00438123	NA	ANAIM
G_50751	0.0523094	0.941599	-0.00903562	0.990874	ANAIM
G_50753	-0.970715	0.220011	-0.137299	NA	ANAIM
G_50754	-0.395451	0.313324	-0.303624	0.449766	ANAIM
G_50757	0.194145	0.828212	0.1385	NA	ANAIM
G_50758	-0.114898	0.911585	-0.0716384	NA	ANAIM
G_50761	-0.127745	0.847742	-0.0237688	0.973605	ANAIM
G_50766	-0.135964	0.782158	-0.10662	0.833991	ANAIM
G_50767	-0.00473486	0.997368	-0.0595791	NA	ANAIM
G_5077	-0.776864	0.16705	-0.439507	0.402921	ANAIM
G_50770	-0.263274	0.760685	-0.255502	NA	ANAIM
G_50773	-0.0821854	0.93306	-0.0807895	NA	ANAIM
G_50774	-0.330101	0.55453	-0.0183787	0.979197	ANAIM
G_50775	-0.703569	0.283031	-0.162952	0.8071	ANAIM
G_50777	-0.194483	0.83509	-0.298608	0.625726	ANAIM
G_50778	-0.446822	0.613932	-0.38742	NA	ANAIM
G_50779	-0.454453	0.440003	-0.0780736	NA	ANAIM
G_50782	-0.0884242	0.93086	0.0376104	NA	ANAIM
G_50784	-0.659269	0.288322	-0.193028	0.758836	ANAIM
G_50788	-0.304	0.729076	-0.126511	0.857451	ANAIM
G_50794	-0.736352	0.354264	-0.38099	NA	ANAIM
G_50795	-0.357661	0.681928	-0.199988	NA	ANAIM
G_50799	0.0130548	0.990714	-0.0701547	0.924377	ANAIM
G_50802	-1.17529	0.0158874	-0.576389	0.228406	ANAIM
G_50803	-0.566295	0.451824	-0.215816	NA	ANAIM
G_50808	0.017271	0.986871	0.250692	0.691115	ANAIM
G_50814	-0.000450251	1	-0.243311	NA	ANAIM
G_50817	-0.422322	0.573712	-0.211631	0.744799	ANAIM
G_50825	-0.171719	0.865037	0.0192467	NA	ANAIM
G_50833	-0.573792	0.485171	-0.113933	NA	ANAIM
G_50835	0.0964787	0.924108	0.0159048	NA	ANAIM
G_50837	-0.574603	0.419867	-0.138527	NA	ANAIM
G_50844	-0.857229	0.238273	-0.195598	0.767159	ANAIM
G_5085	-0.224772	0.753475	-0.397155	0.468392	ANAIM
G_50852	-0.486948	0.500971	-0.00505794	0.994636	ANAIM
G_50853	-1.3089	0.0959895	-0.379792	NA	ANAIM
G_50858	-0.138945	0.865912	-0.13834	NA	ANAIM
G_50859	-0.215248	0.822148	0.0566666	NA	ANAIM
G_5086	-0.362517	0.638251	-0.274932	0.65344	ANAIM
G_50861	-0.33992	0.705673	-0.0354107	NA	ANAIM
G_50866	-0.0538013	0.933794	0.0622234	0.918356	ANAIM
G_50869	-0.404417	0.59865	-0.263893	0.67014	ANAIM
G_50871	-0.390383	0.569204	-0.327675	0.569341	ANAIM
G_50872	-0.824497	0.205999	-0.227275	NA	ANAIM
G_50873	0.0273403	0.975716	0.529583	0.328972	ANAIM
G_50876	-0.273663	0.731313	0.0436113	0.953866	ANAIM
G_50878	-0.397038	0.631493	-0.197741	NA	ANAIM
G_5088	-0.461067	0.438365	-0.233673	0.682569	ANAIM
G_50880	-0.266432	0.666307	-0.233007	0.67253	ANAIM
G_50887	-0.0241244	0.982121	-0.152316	0.827896	ANAIM
G_50890	-0.0151287	0.988241	-0.208369	NA	ANAIM
G_50891	-0.365741	0.640449	-0.106444	NA	ANAIM
G_50895	-0.696561	0.399193	-0.391716	NA	ANAIM
G_50896	-0.673276	0.381953	-0.460123	NA	ANAIM
G_50899	-1.2584	0.0968723	-0.241058	NA	ANAIM
G_50902	-0.69133	0.337418	-0.261615	NA	ANAIM
G_50906	-0.607065	0.449909	-0.263522	0.670999	ANAIM
G_50911	-0.272406	0.758563	-0.453657	NA	ANAIM
G_50913	0.629862	0.452339	-0.0872805	NA	ANAIM
G_50918	-0.821649	0.280031	-0.33808	NA	ANAIM
G_50921	-0.616794	0.446123	-0.305169	NA	ANAIM
G_50922	0.206452	0.833761	-0.199788	NA	ANAIM
G_50926	-0.455441	0.486525	-0.114478	NA	ANAIM
G_50932	0.192127	0.839327	0.0538846	NA	ANAIM
G_50935	-0.377337	0.576446	-0.00251385	0.997556	ANAIM
G_50936	-0.838863	0.0441242	-0.341865	0.444213	ANAIM
G_50938	-0.190024	0.822738	-0.150014	0.829052	ANAIM
G_50939	-0.454103	0.557066	-0.274384	0.657525	ANAIM
G_50940	0.644226	0.343448	0.945451	0.0637465	ANAIM
G_50941	-0.91337	0.204746	-0.319076	0.598988	ANAIM
G_50942	-0.554787	0.33239	-0.207816	0.72349	ANAIM
G_50943	-0.745075	0.360789	-0.53758	NA	ANAIM
G_50946	-0.104008	0.921512	0.00796212	NA	ANAIM
G_50948	-0.581327	0.420664	-0.489719	0.39227	ANAIM
G_50949	-0.472444	0.51567	0.020209	0.980505	ANAIM
G_50950	-0.625566	0.454636	-0.316873	NA	ANAIM
G_50951	-0.274418	0.540098	-0.171505	0.714005	ANAIM
G_50954	-0.216264	0.763563	-0.0994346	0.884371	ANAIM
G_50959	-0.133157	0.843962	-0.00161341	NA	ANAIM
G_50960	-0.384005	0.377283	-0.0784482	NA	ANAIM
G_50961	-0.514017	0.493376	-0.0300167	0.969497	ANAIM
G_50962	-0.591508	0.442341	-0.310604	0.609984	ANAIM
G_50967	-0.328883	0.667644	-0.135102	0.844733	ANAIM
G_50969	0.0737142	0.929396	-0.0745393	0.915543	ANAIM
G_5097	0.233756	0.774825	-0.0669113	0.92628	ANAIM
G_50971	-0.131126	0.898015	-0.272899	NA	ANAIM
G_50973	-0.455193	0.605952	-0.135797	NA	ANAIM
G_5098	-0.142819	0.848665	-0.215388	0.718571	ANAIM
G_50983	-0.45136	0.537292	0.0815092	0.910967	ANAIM
G_50997	-0.435956	0.389908	-0.273897	0.584324	ANAIM
G_50998	-0.804398	0.262173	-0.311412	0.608513	ANAIM
G_51	-0.735342	0.251339	-0.359795	NA	ANAIM
G_51002	-0.513596	0.53858	-0.26004	NA	ANAIM
G_51003	-0.302104	0.696227	-0.171724	NA	ANAIM
G_51006	-0.388996	0.644354	-0.0479738	NA	ANAIM
G_51007	-0.0851885	0.929299	-0.086319	0.908213	ANAIM
G_51008	-0.0190264	0.986871	-0.151224	NA	ANAIM
G_5101	-0.392496	0.498782	-0.317163	0.547468	ANAIM
G_51010	-0.350875	0.698028	-0.183935	NA	ANAIM
G_51013	-0.219034	0.822738	0.0364803	NA	ANAIM
G_51015	-0.617683	0.458565	-0.202812	NA	ANAIM
G_51019	0.125792	0.896162	-0.136942	0.844733	ANAIM
G_51020	-0.636385	0.349721	-0.31628	0.595495	ANAIM
G_51027	0.167384	0.86724	-0.0566472	NA	ANAIM
G_51028	-0.176691	0.860813	-0.139732	NA	ANAIM
G_51031	-0.503132	0.287673	-0.226653	0.647772	ANAIM
G_51033	-0.635536	0.432763	-0.0528937	NA	ANAIM
G_5104	-0.862142	0.162042	-0.756807	0.145032	ANAIM
G_51043	-0.297233	0.693284	-0.0848491	NA	ANAIM
G_51044	-0.960318	0.0739626	-0.391348	0.456975	ANAIM
G_51045	-0.781636	0.267222	0.0229488	NA	ANAIM
G_51047	-0.836751	0.239073	-0.228335	0.724523	ANAIM
G_51049	0.13541	0.886082	0.00845008	NA	ANAIM
G_51050	-0.767728	0.283792	-0.24767	NA	ANAIM
G_51053	0.515845	0.539391	0.291948	NA	ANAIM
G_51056	-0.0661819	0.92142	-0.101548	0.864938	ANAIM
G_51058	-0.497005	0.54954	-0.184146	0.781626	ANAIM
G_51059	-0.127337	0.900899	-0.152422	NA	ANAIM
G_51061	0.0545487	0.923062	-0.0402226	0.94328	ANAIM
G_51062	-0.691153	0.232463	-0.067335	0.921209	ANAIM
G_51072	-0.635739	0.337761	-0.404139	0.476514	ANAIM
G_51074	0.102411	0.909279	0.0619512	0.931851	ANAIM
G_51078	-0.410899	0.605794	-0.204404	NA	ANAIM
G_51082	-0.665022	0.255379	-0.324363	0.558599	ANAIM
G_51089	0.334393	0.685328	0.165355	NA	ANAIM
G_51090	-0.640549	0.423839	-0.196077	0.764587	ANAIM
G_51091	0.0381961	0.969507	0.656779	0.233687	ANAIM
G_51093	-0.269166	0.730216	0.0056169	0.994397	ANAIM
G_51104	0.00948008	0.992919	-0.325057	NA	ANAIM
G_51106	-0.428305	0.592748	-0.0312998	0.968635	ANAIM
G_5111	-0.795643	0.318532	-0.36646	NA	ANAIM
G_51116	-0.299225	0.707079	-0.141869	0.839788	ANAIM
G_51118	-1.27897	0.101213	-0.333235	NA	ANAIM
G_51119	-1.21152	0.123461	-0.55343	NA	ANAIM
G_5112	0.221625	0.759758	0.348226	0.536065	ANAIM
G_51121	-0.995029	0.183541	-0.300611	NA	ANAIM
G_51125	0.192531	0.84042	-0.0455981	NA	ANAIM
G_51126	-0.235009	0.705801	-0.216617	0.699838	ANAIM
G_51129	-0.233671	0.808518	-0.85771	NA	ANAIM
G_51130	-0.56339	0.439278	-0.138944	NA	ANAIM
G_51139	-0.28121	0.764686	-0.227269	NA	ANAIM
G_51145	0.0841503	0.884978	-0.0194865	0.976347	ANAIM
G_51148	-0.196969	0.799837	-0.412793	0.464066	ANAIM
G_51161	-1.44846	0.0479165	-0.215274	NA	ANAIM
G_51171	-0.130986	0.894664	0.0510597	NA	ANAIM
G_51172	-0.0147737	0.989567	0.110098	0.880252	ANAIM
G_51178	-0.506973	0.235554	-0.502717	0.218644	ANAIM
G_51181	-0.558865	0.408574	0.105971	0.881264	ANAIM
G_51182	-0.64111	0.377283	-0.137914	NA	ANAIM
G_51183	1.06605	0.00291726	1.19753	9.83e-05	ANAIM
G_51184	-0.446336	0.60651	0.140141	NA	ANAIM
G_51185	-0.50324	0.530481	-0.000215837	0.999688	ANAIM
G_51186	-0.274797	0.733708	-0.157626	0.818798	ANAIM
G_51188	-0.465713	0.468226	-0.0713228	NA	ANAIM
G_51189	-0.0335094	0.975616	0.128797	NA	ANAIM
G_5119	-0.560435	0.502312	-0.437184	NA	ANAIM
G_51191	-0.469482	0.318545	-0.212106	0.670999	ANAIM
G_51192	-0.791724	0.322665	-0.179953	NA	ANAIM
G_51195	-0.00504528	0.997275	-0.0816439	NA	ANAIM
G_51197	-0.577919	0.490514	-0.344698	NA	ANAIM
G_51198	-0.437739	0.603194	-0.114412	NA	ANAIM
G_51200	-0.0741688	0.932456	-0.0383944	0.958774	ANAIM
G_51202	-0.322686	0.712376	-0.24764	NA	ANAIM
G_51203	-0.65212	0.353043	-0.157792	0.818161	ANAIM
G_51204	-0.61925	0.226627	-0.409786	0.405001	ANAIM
G_51208	-0.512743	0.435566	0.0719808	0.918365	ANAIM
G_51216	-0.341375	0.669288	-0.150584	0.829052	ANAIM
G_51219	-0.330458	0.670355	-0.0745983	0.918356	ANAIM
G_51220	-0.199812	0.833474	-0.198504	NA	ANAIM
G_51221	-0.234118	0.75461	-0.00796287	0.991918	ANAIM
G_51222	-0.611445	0.450495	-0.282892	NA	ANAIM
G_51225	-0.328788	0.679377	0.0775653	NA	ANAIM
G_51226	-0.298552	0.746229	-0.139082	NA	ANAIM
G_51228	-0.667335	0.349091	-0.0774279	0.915248	ANAIM
G_51229	-0.336803	0.681983	-0.443502	NA	ANAIM
G_51231	-0.350454	0.635475	-0.300699	0.612579	ANAIM
G_51232	-0.533566	0.395234	-0.45441	0.401581	ANAIM
G_51234	-0.0478534	0.964337	-0.155322	NA	ANAIM
G_51235	-0.444728	0.609937	-0.191397	NA	ANAIM
G_51237	-0.634185	0.428331	-0.187062	0.77722	ANAIM
G_51239	0.389122	0.441013	0.340952	0.472243	ANAIM
G_51240	0.102317	0.891864	-0.0490853	0.943729	ANAIM
G_51247	0.57269	0.483891	0.102095	NA	ANAIM
G_51248	0.259921	0.776363	-0.160099	NA	ANAIM
G_51254	-0.20329	0.68409	-0.00767565	0.990874	ANAIM
G_51256	-0.13717	0.87271	0.106668	0.881582	ANAIM
G_51260	0.0898267	0.928947	-0.124578	NA	ANAIM
G_51262	-0.499779	0.54954	-0.185828	NA	ANAIM
G_51263	-0.171713	0.860446	-0.0580142	NA	ANAIM
G_51266	-0.745898	0.260383	-0.210666	0.744601	ANAIM
G_5127	0.228615	0.70394	0.0825357	0.896823	ANAIM
G_51276	-0.432975	0.530201	0.0672683	0.924377	ANAIM
G_5128	-0.446474	0.614264	0.0697012	NA	ANAIM
G_51283	0.702354	0.329858	-0.242425	0.704066	ANAIM
G_51286	-0.457806	0.564928	-0.0484924	NA	ANAIM
G_51287	-0.340326	0.6446	-0.210738	0.742096	ANAIM
G_51295	-0.0782541	0.934528	-0.122181	NA	ANAIM
G_51298	-0.797909	0.205386	-0.235274	0.702581	ANAIM
G_51299	0.0127019	0.991486	-0.229376	NA	ANAIM
G_51300	0.00940023	0.971355	0.00389307	NA	ANAIM
G_51301	-0.112523	0.871272	0.0231435	0.975106	ANAIM
G_51309	-0.401693	0.491666	-0.169371	0.774638	ANAIM
G_51310	-0.362981	0.668933	0.0278783	NA	ANAIM
G_51312	-0.434071	0.624209	-0.438733	NA	ANAIM
G_51313	-0.692297	0.380703	-0.16421	NA	ANAIM
G_51321	-0.00644217	0.992009	-0.0162804	0.979165	ANAIM
G_51327	-0.492462	0.573253	-0.234606	NA	ANAIM
G_51335	-0.56427	0.418489	-0.172213	0.796277	ANAIM
G_51341	-0.431559	0.62387	-0.103949	NA	ANAIM
G_51342	-0.405055	0.614519	-0.00913531	NA	ANAIM
G_51343	-0.979491	0.168744	-0.293432	NA	ANAIM
G_51348	0.278775	0.678232	0.0810541	0.907032	ANAIM
G_5135	-0.519821	0.406757	-0.282093	0.623552	ANAIM
G_51353	-0.618368	0.461113	-0.239885	NA	ANAIM
G_51355	-0.0231858	0.984115	-0.232929	NA	ANAIM
G_51356	-0.290052	0.653801	-0.00482089	0.99459	ANAIM
G_51362	-0.451244	0.400018	-0.293828	0.5698	ANAIM
G_51363	-0.771967	0.287351	-0.30372	NA	ANAIM
G_51369	-0.612433	0.442358	-0.391439	0.503177	ANAIM
G_51370	-0.251806	0.705924	-0.0180003	0.98125	ANAIM
G_51371	-0.413007	0.423839	-0.181327	0.739776	ANAIM
G_51374	0.0269995	0.977979	0.063082	0.930076	ANAIM
G_51376	-0.540342	0.454602	-0.0701706	0.923819	ANAIM
G_5138	-0.694176	0.393177	-0.298496	NA	ANAIM
G_51381	-0.388655	0.638309	-0.0960434	0.8965	ANAIM
G_51382	0.331134	0.632338	-0.0968414	0.888469	ANAIM
G_51383	0.2154	0.811828	0.128201	NA	ANAIM
G_51384	-0.786378	0.301521	-0.229165	NA	ANAIM
G_51386	-0.617992	0.336906	-0.372803	0.509353	ANAIM
G_51388	-0.0448971	0.957922	-0.123164	0.857336	ANAIM
G_51389	-0.0962795	0.912047	-0.0582859	NA	ANAIM
G_5139	-0.598926	0.35767	-0.465629	0.401581	ANAIM
G_51391	-0.728024	0.168744	-0.456218	0.364779	ANAIM
G_51402	-0.382034	0.638716	-0.354438	NA	ANAIM
G_51404	0.84145	0.217009	1.00209	0.0497758	ANAIM
G_5141	-0.542513	0.387498	-0.268022	0.644283	ANAIM
G_51415	-0.289425	0.747521	-0.000223295	NA	ANAIM
G_51416	-0.261363	0.768481	-0.296139	NA	ANAIM
G_51418	-0.0254551	0.982121	-0.289173	NA	ANAIM
G_5142	-0.71658	0.319597	-0.455358	0.431137	ANAIM
G_51427	-0.394665	0.643513	-0.52035	NA	ANAIM
G_51429	-0.537004	0.529567	-0.0354373	NA	ANAIM
G_51430	-0.136916	0.857708	-0.100617	0.881854	ANAIM
G_51434	-0.884818	0.120741	-0.134922	NA	ANAIM
G_51437	-0.757489	0.0712347	-0.39086	0.372436	ANAIM
G_51438	-0.394052	0.633706	-0.236413	NA	ANAIM
G_51443	-0.977998	0.124271	-0.626082	0.246226	ANAIM
G_51445	-0.620889	0.432239	0.03388	NA	ANAIM
G_51446	-0.680025	0.342642	-0.396188	0.496857	ANAIM
G_51449	-0.975714	0.10816	-0.322072	0.577577	ANAIM
G_51451	-0.870976	0.26844	-0.470342	NA	ANAIM
G_51454	0.227292	0.805176	0.036826	NA	ANAIM
G_51457	-0.406604	0.636034	-0.11573	NA	ANAIM
G_51462	-1.04195	0.190689	-0.223075	NA	ANAIM
G_51463	-2.01487	0.00613944	-0.55721	NA	ANAIM
G_51465	-0.916861	0.211347	-0.580085	NA	ANAIM
G_51466	-0.918984	0.213322	-0.751114	0.170941	ANAIM
G_51480	-0.301688	0.690787	-0.475571	0.400159	ANAIM
G_51486	-0.121889	0.905675	0.0391841	NA	ANAIM
G_51487	-0.276678	0.768303	-0.198305	NA	ANAIM
G_5149	-0.934207	0.242113	-0.324558	NA	ANAIM
G_51493	-1.4778	0.0521983	-0.164561	NA	ANAIM
G_5150	0.0342985	0.957424	-0.21182	NA	ANAIM
G_51505	-0.491084	0.469173	-0.325792	0.576205	ANAIM
G_51506	-1.0294	0.184306	-0.18824	0.774264	ANAIM
G_51507	-0.714945	0.373996	-0.470855	NA	ANAIM
G_51508	-0.785022	0.158681	-0.255979	0.647772	ANAIM
G_5151	-0.749121	0.343366	-0.292976	NA	ANAIM
G_51510	-0.0762473	0.936656	-0.157933	NA	ANAIM
G_51517	-0.48459	0.544134	-0.210049	0.74974	ANAIM
G_51518	-0.896303	0.262173	-0.522775	NA	ANAIM
G_51520	-0.555848	0.266326	-0.244324	NA	ANAIM
G_51522	-0.5109	0.508272	-0.365934	0.53989	ANAIM
G_51524	-0.730166	0.225909	-0.447071	0.409978	ANAIM
G_51526	-0.922451	0.232696	-0.0461241	NA	ANAIM
G_5153	-0.284989	0.717897	-0.616733	0.262883	ANAIM
G_51530	-0.344419	0.616296	-0.119731	0.857916	ANAIM
G_51531	-0.226552	0.804156	-0.161184	NA	ANAIM
G_51532	-0.49214	0.340704	-0.0199882	0.97758	ANAIM
G_51537	-0.181674	0.846424	-0.260938	NA	ANAIM
G_51539	-0.383536	0.56781	-0.496895	0.356163	ANAIM
G_51545	-0.762532	0.256195	-0.425273	0.457797	ANAIM
G_51546	-0.351715	0.686801	-0.424736	NA	ANAIM
G_51548	0.197592	0.829775	-0.104446	0.886199	ANAIM
G_5155	-2.40691	0.00254651	-0.484723	NA	ANAIM
G_51553	-0.53382	0.458489	-0.28313	0.640756	ANAIM
G_51560	-1.18137	0.0573893	-0.276668	NA	ANAIM
G_51561	0.000562689	1	-24.8025	NA	ANAIM
G_51565	-1.00343	0.194355	-0.135518	NA	ANAIM
G_51566	-0.656087	0.209589	-0.542265	0.261275	ANAIM
G_51568	-1.13341	0.137093	-0.187012	NA	ANAIM
G_5157	-0.17619	0.855743	-0.0443223	NA	ANAIM
G_51570	-0.979679	0.118213	-0.0559569	NA	ANAIM
G_51572	-0.580736	0.395494	0.0719933	0.920254	ANAIM
G_51573	-0.95321	0.194016	-0.142101	NA	ANAIM
G_51574	-0.611618	0.453525	-0.325302	NA	ANAIM
G_51577	-0.149962	0.881474	-0.0247607	NA	ANAIM
G_51579	-1.07749	0.0959174	-0.3182	0.593289	ANAIM
G_51580	-0.282259	0.761297	-0.145524	NA	ANAIM
G_51584	-0.29259	0.753634	-0.266603	NA	ANAIM
G_51591	0.134868	0.89262	-0.254072	NA	ANAIM
G_51596	-0.31982	0.717897	-0.113886	0.872864	ANAIM
G_51597	-0.050091	0.961928	0.210905	NA	ANAIM
G_51598	-0.480428	0.347991	-0.665852	0.1397	ANAIM
G_51601	-0.747476	0.302657	-0.306698	NA	ANAIM
G_51602	-0.411492	0.508475	-0.203535	0.733926	ANAIM
G_51604	0.344106	0.698561	0.241323	NA	ANAIM
G_51608	0.2932	0.751285	0.24211	NA	ANAIM
G_51609	-0.283181	0.730216	-0.0330823	NA	ANAIM
G_51612	0.0659036	0.941727	-0.0236958	0.977463	ANAIM
G_51615	-1.041	0.14297	-0.547478	NA	ANAIM
G_51618	-0.903034	0.255831	-0.238907	NA	ANAIM
G_51620	-0.103994	0.908148	-0.199503	NA	ANAIM
G_51621	-0.587352	0.389494	-0.211226	NA	ANAIM
G_51622	-0.292568	0.653118	-0.406232	0.442851	ANAIM
G_51626	-0.165742	0.86821	0.100969	NA	ANAIM
G_51628	-0.133894	0.778567	-0.0287272	NA	ANAIM
G_5163	-0.411334	0.634775	-0.335958	0.573534	ANAIM
G_51630	-0.340148	0.638651	-0.226903	0.715769	ANAIM
G_51631	-0.398943	0.328947	-0.231108	0.59393	ANAIM
G_51632	-0.291287	0.649747	-0.173686	NA	ANAIM
G_51633	-0.222289	0.7533	-0.129632	0.843928	ANAIM
G_51638	0.175016	0.800572	0.189821	0.752666	ANAIM
G_51639	-0.456617	0.554677	-0.121041	0.864938	ANAIM
G_5164	-0.143321	0.887981	-0.40197	NA	ANAIM
G_51641	-0.910264	0.146386	-0.400611	0.476701	ANAIM
G_51644	-0.0349907	0.974856	-0.124471	NA	ANAIM
G_51649	-0.282566	0.51055	-0.460094	0.230676	ANAIM
G_51651	-0.873074	0.218255	-0.27453	0.657836	ANAIM
G_51655	-0.484536	0.388365	-0.186303	0.749265	ANAIM
G_51661	0.0728476	0.923111	-0.378723	NA	ANAIM
G_51662	-0.224515	0.778465	-0.170315	NA	ANAIM
G_51668	-0.174796	0.836749	-0.45161	0.42898	ANAIM
G_51669	-0.737325	0.319632	-0.203805	0.758171	ANAIM
G_51676	-0.780231	0.28047	-0.248101	0.696889	ANAIM
G_51677	0.235803	0.795722	0.221997	0.732976	ANAIM
G_51683	-0.584547	0.462966	-0.167693	NA	ANAIM
G_51685	-0.66486	0.205428	-0.0676514	NA	ANAIM
G_51687	-0.430207	0.596816	-0.159534	NA	ANAIM
G_51690	0.0862273	0.93306	-0.0352411	NA	ANAIM
G_51693	0.25529	0.778084	-0.209587	NA	ANAIM
G_51694	-0.123307	0.887379	0.011121	NA	ANAIM
G_517	-0.307656	0.600333	-0.198637	0.723841	ANAIM
G_51701	-1.35156	0.0728714	-0.113179	NA	ANAIM
G_51703	-1.16667	0.0817205	-0.305256	0.613363	ANAIM
G_51710	-0.565759	0.357299	0.0962674	0.88835	ANAIM
G_51713	-0.745022	0.295303	0.0462259	0.951541	ANAIM
G_51715	-0.296204	0.618926	-0.220262	NA	ANAIM
G_51717	-0.0188657	0.986871	-0.263362	NA	ANAIM
G_51720	-0.0418088	0.964692	-0.171402	NA	ANAIM
G_51724	-0.244564	0.725202	-0.125867	NA	ANAIM
G_51730	-0.528985	0.439689	-0.112888	0.871221	ANAIM
G_51738	-0.672171	0.231448	-0.664861	0.177242	ANAIM
G_51742	-0.258221	0.78494	-0.29025	NA	ANAIM
G_51743	-0.285895	0.703284	0.00216765	0.998101	ANAIM
G_51744	-0.683722	0.128925	-0.301259	0.520646	ANAIM
G_51745	-0.430259	0.62387	-0.182931	NA	ANAIM
G_51749	-0.776756	0.303383	-0.40994	NA	ANAIM
G_5175	0.0646815	0.925338	0.00840734	0.991103	ANAIM
G_51753	0.0749625	0.942728	-0.185074	NA	ANAIM
G_51758	1.41891	1.11e-05	1.55025	6.09e-08	ANAIM
G_51763	-0.13602	0.886036	-0.218589	NA	ANAIM
G_51764	-0.270413	0.705505	-0.286714	0.623232	ANAIM
G_51773	-0.215317	0.76173	-0.177332	0.775439	ANAIM
G_51776	-0.27969	0.599129	-0.194675	0.708096	ANAIM
G_51778	-0.237348	0.79974	-0.0757745	NA	ANAIM
G_5178	-0.00614772	0.993528	0.177706	0.745318	ANAIM
G_51781	-0.354259	0.610109	-0.113658	0.86806	ANAIM
G_51783	-0.95937	0.189893	-0.0944574	NA	ANAIM
G_51789	-0.512857	0.472529	-0.131379	0.84888	ANAIM
G_51791	-0.694393	0.291245	-0.175267	NA	ANAIM
G_51794	-0.279947	0.725557	0.0404712	0.958626	ANAIM
G_51795	-0.299334	0.74618	-0.283586	NA	ANAIM
G_51799	-0.606483	0.179071	-0.44243	0.319376	ANAIM
G_5180	-0.170907	0.791955	-0.0392629	NA	ANAIM
G_51801	-0.971854	0.164684	-0.309276	0.61049	ANAIM
G_51807	-0.597257	0.255842	-0.26458	NA	ANAIM
G_5181	-0.421507	0.557066	-0.408477	NA	ANAIM
G_51811	-0.84541	0.284516	-0.325201	NA	ANAIM
G_51813	-0.430517	0.48784	-0.293525	0.59908	ANAIM
G_51817	-0.529711	0.529689	-0.156131	NA	ANAIM
G_51820	-0.57343	0.500748	-0.186661	NA	ANAIM
G_51833	-0.723764	0.208997	-0.235771	0.686483	ANAIM
G_51836	-0.19231	0.845969	-0.278163	NA	ANAIM
G_51838	0.274598	0.765509	-0.0270899	NA	ANAIM
G_51840	-1.26704	0.0521983	-0.00582431	NA	ANAIM
G_5185	-0.544344	0.376599	-0.324022	0.565293	ANAIM
G_51850	-0.53009	0.515533	-0.463039	0.421881	ANAIM
G_51852	-0.36188	0.662713	-0.0522885	NA	ANAIM
G_51854	-0.665543	0.421751	-0.210171	NA	ANAIM
G_51860	0.327686	0.711488	-0.0625493	NA	ANAIM
G_51861	-0.0292008	0.978418	-0.032896	NA	ANAIM
G_51862	-0.0134947	0.990816	-0.0877887	NA	ANAIM
G_51864	-0.617907	0.404516	-0.415057	NA	ANAIM
G_51865	-0.694289	0.395172	-0.69748	NA	ANAIM
G_51868	-0.734721	0.362239	-0.479051	NA	ANAIM
G_51869	-0.836749	0.246827	-0.298294	NA	ANAIM
G_51874	-0.372379	0.643551	-0.211725	0.74688	ANAIM
G_51876	0.001447	0.999514	-0.289297	NA	ANAIM
G_51877	-0.680187	0.175622	-0.325083	0.517015	ANAIM
G_51881	-0.0397747	0.970409	-0.23709	0.711343	ANAIM
G_51884	-0.394015	0.369406	-0.058519	0.915248	ANAIM
G_51885	-0.353189	0.675994	-0.356975	NA	ANAIM
G_51887	-0.895346	0.257556	-0.27163	NA	ANAIM
G_51893	-0.952614	0.0766741	-0.350907	0.509353	ANAIM
G_51900	-1.87474	0.0135477	-0.351479	NA	ANAIM
G_51907	-0.563825	0.479847	-0.226912	NA	ANAIM
G_51909	-1.08231	0.162092	-0.442296	NA	ANAIM
G_51914	-0.430067	0.495472	-0.326519	0.557654	ANAIM
G_51916	-1.21246	0.119569	-0.419296	NA	ANAIM
G_51917	-0.16993	0.86724	-0.135508	NA	ANAIM
G_51918	-1.40529	0.0723402	-0.255144	NA	ANAIM
G_51921	-0.621391	0.431339	-0.203547	0.757435	ANAIM
G_51922	-0.736435	0.280636	-0.608394	0.267682	ANAIM
G_51923	-0.846742	0.291573	-0.249315	NA	ANAIM
G_51936	-1.40177	0.0735979	-0.55252	NA	ANAIM
G_51937	-0.81942	0.157768	-0.635257	0.210944	ANAIM
G_51940	-0.694036	0.372953	-0.367442	NA	ANAIM
G_51944	-0.778516	0.235657	-0.363708	0.532841	ANAIM
G_51947	0.352228	0.662713	0.145327	0.836113	ANAIM
G_51950	0.358814	0.675009	0.0308862	NA	ANAIM
G_51951	-0.787394	0.301521	-0.570486	NA	ANAIM
G_51953	-1.0223	0.193385	-0.564929	NA	ANAIM
G_51955	-0.341162	0.649016	-0.543621	0.327226	ANAIM
G_5196	-1.04376	0.15383	-0.504961	NA	ANAIM
G_51962	-0.507295	0.474638	-0.0663616	0.926396	ANAIM
G_51963	-1.15655	0.0512433	-0.621512	0.238707	ANAIM
G_51969	0.0604283	0.949619	-0.224096	NA	ANAIM
G_51971	-1.10209	0.13862	-0.461604	NA	ANAIM
G_51974	-0.298952	0.747334	-0.480776	NA	ANAIM
G_51979	-0.808821	0.310515	-0.567517	NA	ANAIM
G_51986	-0.321994	0.724565	-0.300848	NA	ANAIM
G_51987	-0.689028	0.377209	-0.218583	0.737588	ANAIM
G_51995	-0.727699	0.360138	-0.109359	NA	ANAIM
G_51999	-0.845842	0.251339	-0.691884	NA	ANAIM
G_52	-1.15526	0.14452	-0.387541	NA	ANAIM
G_5200	0.370516	0.681063	-0.0392358	NA	ANAIM
G_52003	-0.236021	0.714449	0.206048	0.72349	ANAIM
G_52004	-0.955587	0.0395069	-0.316479	0.521509	ANAIM
G_52005	-0.473558	0.590504	-0.152722	NA	ANAIM
G_52012	-0.953444	0.229723	-0.380828	NA	ANAIM
G_52013	-1.05896	0.050208	-0.947087	0.0403721	ANAIM
G_52021	-0.496413	0.538983	-0.351348	NA	ANAIM
G_52029	-0.340703	0.708651	-0.296083	NA	ANAIM
G_5203	-0.791442	0.303373	-0.437162	NA	ANAIM
G_52031	-0.290808	0.631025	-0.225187	NA	ANAIM
G_52035	-0.341973	0.630449	-0.128903	NA	ANAIM
G_52036	-0.675158	0.337761	-0.328965	NA	ANAIM
G_52045	-0.837989	0.253078	-0.156725	NA	ANAIM
G_52051	-1.0698	0.104098	-0.783319	0.144973	ANAIM
G_52057	-0.329587	0.685947	-0.29081	0.635316	ANAIM
G_52058	-1.28082	0.0577093	-0.836059	0.119446	ANAIM
G_52059	-0.586317	0.245947	-0.1582	NA	ANAIM
G_52061	-0.873352	0.2523	-0.392723	NA	ANAIM
G_52066	-1.02721	0.124271	-0.473768	0.405001	ANAIM
G_5208	-0.7705	0.253071	-0.598177	0.276891	ANAIM
G_52080	-3.16545	0.00211874	-0.381881	NA	ANAIM
G_52082	0.132136	0.897231	-0.301027	NA	ANAIM
G_52089	-0.82743	0.197788	-0.473345	0.398472	ANAIM
G_52092	-0.799514	0.309323	-0.528819	NA	ANAIM
G_52093	-0.0225242	0.972725	-0.0769749	NA	ANAIM
G_52097	-0.207437	0.822738	-0.141089	NA	ANAIM
G_52098	-0.706385	0.360744	-0.216678	NA	ANAIM
G_5210	-0.235663	0.653801	-0.0463305	0.937443	ANAIM
G_52100	-0.378195	0.653118	-0.299201	NA	ANAIM
G_52101	-0.426305	0.590831	0.000247528	0.999688	ANAIM
G_52102	-0.810686	0.21284	-0.561373	0.309951	ANAIM
G_52108	-1.25306	0.00405182	-0.8413	0.0440442	ANAIM
G_5211	-1.72743	0.0259861	-0.279249	NA	ANAIM
G_52110	-0.173994	0.78612	-0.398782	0.429381	ANAIM
G_52111	-0.622304	0.408945	-0.185698	NA	ANAIM
G_52112	-0.860091	0.171179	-0.440276	0.43041	ANAIM
G_52113	0.248593	0.761724	0.0393498	0.958713	ANAIM
G_52118	-0.0319678	0.970534	-0.420906	0.440303	ANAIM
G_52120	-0.371794	0.524046	-0.41728	0.407431	ANAIM
G_52123	-0.679055	0.202791	-0.604802	0.20864	ANAIM
G_52125	-0.459203	0.440003	-0.643515	0.19337	ANAIM
G_52131	-0.627412	0.190643	-0.493426	0.278946	ANAIM
G_52133	-0.154001	0.878938	-0.170596	NA	ANAIM
G_52137	-0.620971	0.459012	-0.414467	NA	ANAIM
G_52139	-0.967215	0.200707	-0.600818	NA	ANAIM
G_5214	-0.625489	0.165042	-0.752356	0.0601514	ANAIM
G_52141	-0.0264464	0.97074	-0.210964	NA	ANAIM
G_52146	-1.04946	0.186479	-0.677149	NA	ANAIM
G_52149	-0.945803	0.21859	-0.254394	NA	ANAIM
G_52151	-0.560433	0.438128	-0.146879	NA	ANAIM
G_52152	-0.636085	0.447048	-0.391238	NA	ANAIM
G_52155	-0.784965	0.307459	-0.454257	NA	ANAIM
G_52156	-1.14976	0.12896	-0.28119	NA	ANAIM
G_52157	-0.683738	0.0261378	-0.477382	0.145032	ANAIM
G_52160	-0.683919	0.355448	-0.170076	0.803514	ANAIM
G_52167	-0.410384	0.577072	-0.322729	0.586558	ANAIM
G_5217	-0.458164	0.60443	-0.336126	NA	ANAIM
G_52170	-0.576144	0.416498	-0.35045	0.553907	ANAIM
G_52171	-0.00320657	0.998051	-0.0877978	NA	ANAIM
G_52174	-0.478659	0.475351	-0.37944	0.499892	ANAIM
G_52177	-0.619046	0.461626	-0.338798	NA	ANAIM
G_52178	-1.41131	0.0688373	-0.84001	NA	ANAIM
G_5218	-0.229705	0.795537	-0.312438	0.607631	ANAIM
G_52180	0.168383	0.868542	-0.0123819	NA	ANAIM
G_52185	-1.0311	0.134376	-0.645442	0.241943	ANAIM
G_52187	-0.459098	0.564219	-0.295474	NA	ANAIM
G_5219	-0.161605	0.872401	-0.338702	NA	ANAIM
G_52190	-0.647251	0.321086	-0.709669	0.180319	ANAIM
G_52193	-0.63149	0.438544	-0.561823	NA	ANAIM
G_52198	-0.415965	0.625123	-0.267208	NA	ANAIM
G_522	0.098368	0.923862	-0.210662	NA	ANAIM
G_5220	-0.23779	0.731893	0.252173	0.661926	ANAIM
G_52200	-0.455783	0.42919	-0.581915	0.234486	ANAIM
G_52202	-0.206772	0.580759	-0.0378703	NA	ANAIM
G_52207	-0.890037	0.265937	-0.338164	NA	ANAIM
G_52208	-0.402587	0.563803	-0.360275	0.528199	ANAIM
G_52216	-0.931515	0.124616	-0.358447	NA	ANAIM
G_52217	-0.906497	0.168389	-0.427366	NA	ANAIM
G_5222	-0.844893	0.217009	-0.417543	0.47095	ANAIM
G_52221	-0.108262	0.915699	0.131889	NA	ANAIM
G_52222	-0.295436	0.750513	-0.279879	NA	ANAIM
G_52226	-0.895778	0.263313	-0.269308	NA	ANAIM
G_52228	-0.264367	0.719544	-0.428015	0.443235	ANAIM
G_52231	-0.477561	0.533949	-0.495768	NA	ANAIM
G_52237	-0.723922	0.237309	-0.281309	0.628826	ANAIM
G_52239	-1.09278	0.0952598	-0.615327	0.262883	ANAIM
G_5224	-0.687805	0.406035	-0.172188	NA	ANAIM
G_52243	-0.25943	0.588722	-0.289517	0.5124	ANAIM
G_52247	-1.05181	0.129077	-0.350259	0.558234	ANAIM
G_52248	-0.869663	0.191338	-0.262147	NA	ANAIM
G_52253	-0.670581	0.376141	-0.602011	NA	ANAIM
G_52260	-0.381454	0.438687	-0.0686296	NA	ANAIM
G_52269	-0.225087	0.675909	-0.157618	0.765718	ANAIM
G_5228	-0.486493	0.48587	-0.463704	0.408154	ANAIM
G_52282	-0.733989	0.36112	-0.290732	NA	ANAIM
G_52289	-0.527147	0.530227	-0.371639	NA	ANAIM
G_5229	-0.599299	0.225599	-0.52656	0.25345	ANAIM
G_52298	-0.867742	0.269692	-0.484744	NA	ANAIM
G_523	-0.135241	0.858309	-0.174166	0.778203	ANAIM
G_5230	0.258285	0.740354	0.10315	0.885039	ANAIM
G_52302	-0.981704	0.196954	-0.247209	NA	ANAIM
G_52303	-0.111937	0.895932	-0.10409	0.883497	ANAIM
G_52305	-0.199868	0.674118	-0.276854	0.519945	ANAIM
G_52306	-1.01952	0.198728	-0.760928	NA	ANAIM
G_52307	-0.559833	0.485335	-0.766353	NA	ANAIM
G_5231	-0.626344	0.202892	-0.00559079	NA	ANAIM
G_52314	-0.618959	0.461626	-0.172519	NA	ANAIM
G_52316	-0.981295	0.090232	-0.234954	NA	ANAIM
G_52318	-0.834995	0.29841	-0.496432	NA	ANAIM
G_52319	0.0536547	0.95941	-0.228247	NA	ANAIM
G_52321	-0.317475	0.687106	-0.148735	0.830553	ANAIM
G_52322	-0.211175	0.726459	-0.0956506	NA	ANAIM
G_52327	-0.889908	0.260183	-0.319	NA	ANAIM
G_52339	-0.275932	0.751941	-0.327894	NA	ANAIM
G_5234	-0.101542	0.854715	-0.33711	0.437417	ANAIM
G_52340	-1.56684	0.0296459	-0.376258	NA	ANAIM
G_52341	0.12584	0.871102	1.0538	0.0230055	ANAIM
G_52349	-1.51311	0.0520314	-0.32138	NA	ANAIM
G_52350	-1.20433	0.114545	-0.58765	NA	ANAIM
G_52351	-1.05349	0.0634589	-0.468258	0.383422	ANAIM
G_52354	-0.415889	0.364001	-0.15623	NA	ANAIM
G_52358	-0.152695	0.875471	-0.181588	NA	ANAIM
G_52362	-0.271288	0.711608	-0.301855	NA	ANAIM
G_52365	-0.731366	0.371319	-0.596993	NA	ANAIM
G_52368	-0.839635	0.296912	-0.645145	NA	ANAIM
G_52371	-0.600002	0.469797	-0.203413	NA	ANAIM
G_52373	-0.865124	0.279499	0.0865094	0.902852	ANAIM
G_52375	-0.525705	0.541552	-0.636816	NA	ANAIM
G_52378	0.0662743	0.943963	-0.222164	0.732614	ANAIM
G_52384	-0.82366	0.305483	-0.539148	NA	ANAIM
G_52387	0.396752	0.504233	0.855133	0.0609711	ANAIM
G_52388	-0.921218	0.18433	-0.507147	0.374254	ANAIM
G_5239	-0.429608	0.553153	-0.230344	NA	ANAIM
G_52391	-0.191998	0.784577	-0.111828	0.865743	ANAIM
G_52394	-0.502207	0.532631	-0.444563	0.443372	ANAIM
G_52397	-0.610104	0.362836	-0.602025	0.265943	ANAIM
G_52399	0.287173	0.703634	0.190981	0.767088	ANAIM
G_52401	-0.297481	0.640868	-0.0776869	0.908692	ANAIM
G_52406	-0.290867	0.756143	-0.310862	NA	ANAIM
G_52408	-0.750104	0.133486	0.0935172	0.881008	ANAIM
G_52415	-1.12751	0.0474917	-0.659283	0.197734	ANAIM
G_52417	0.327186	0.594007	-0.205203	0.72344	ANAIM
G_52421	-0.793127	0.31298	-0.541816	NA	ANAIM
G_52424	-0.537287	0.531687	-0.4723	NA	ANAIM
G_52425	-0.723094	0.291371	-0.294962	0.626488	ANAIM
G_52429	-0.202526	0.711488	-0.166444	0.754549	ANAIM
G_5243	-0.573683	0.438614	-0.169832	0.803514	ANAIM
G_52430	0.526866	0.384269	0.227099	0.700679	ANAIM
G_52432	-0.425299	0.621411	0.01849	NA	ANAIM
G_52433	-0.111679	0.865859	-0.0820976	0.895999	ANAIM
G_52434	-1.36846	0.0706576	-0.63296	NA	ANAIM
G_52435	-0.197622	0.792298	-0.214628	0.729492	ANAIM
G_5244	-0.639357	0.391398	-0.174601	NA	ANAIM
G_52447	-0.629601	0.342622	-0.457281	0.414294	ANAIM
G_52448	-0.754817	0.214376	-0.69016	0.182786	ANAIM
G_52449	-0.402041	0.542656	-0.420112	0.44058	ANAIM
G_52452	-0.630975	0.43589	-0.348687	NA	ANAIM
G_52457	-0.429513	0.594007	-0.306068	0.616306	ANAIM
G_52459	-0.539842	0.256679	-0.454678	0.319576	ANAIM
G_52463	0.0406953	0.968617	-0.210125	NA	ANAIM
G_52468	-0.931486	0.190915	-0.648746	NA	ANAIM
G_5247	-1.01179	0.137093	-0.432459	0.453707	ANAIM
G_52470	-0.301366	0.746552	-0.357735	NA	ANAIM
G_52475	-0.459169	0.400508	-0.244734	0.647541	ANAIM
G_52479	-0.503586	0.43968	-0.319246	0.579816	ANAIM
G_52480	-0.875802	0.272798	0.0153867	NA	ANAIM
G_52482	-1.02338	0.164684	-0.384891	NA	ANAIM
G_52483	-0.110715	0.882656	-0.239894	0.678794	ANAIM
G_52487	0.0125152	0.990816	-0.181238	NA	ANAIM
G_52489	0.590266	0.446123	0.667141	0.227688	ANAIM
G_52492	-0.768892	0.306764	-0.558567	0.325233	ANAIM
G_52495	-0.308552	0.655683	-0.0423355	0.953093	ANAIM
G_52498	-0.558889	0.409101	-0.205309	NA	ANAIM
G_525	-0.349177	0.692943	-0.22353	NA	ANAIM
G_52502	-0.355244	0.438787	-0.154527	NA	ANAIM
G_52505	-0.708616	0.256341	-0.552024	0.307761	ANAIM
G_52511	0.245121	0.682144	0.119986	0.843928	ANAIM
G_52512	0.435023	0.307389	0.147449	0.764587	ANAIM
G_52515	-1.00474	0.164865	-0.452982	NA	ANAIM
G_52516	-0.698548	0.253203	-0.256076	NA	ANAIM
G_52523	-0.541543	0.462946	-0.486999	0.39598	ANAIM
G_52524	-0.800367	0.296912	-0.546623	0.332547	ANAIM
G_52526	-1.00809	0.094323	-0.0937009	NA	ANAIM
G_5253	-0.634604	0.428057	-0.257124	NA	ANAIM
G_52530	-0.260617	0.685947	-0.530342	0.294347	ANAIM
G_52541	-0.366798	0.604503	-0.152519	0.819102	ANAIM
G_52543	-0.565271	0.397026	-0.5369	0.327818	ANAIM
G_5255	-0.288368	0.625509	0.298584	0.566422	ANAIM
G_52553	-0.557284	0.4921	-0.357367	NA	ANAIM
G_52555	-0.963983	0.224232	-0.469098	NA	ANAIM
G_52557	-0.360736	0.426073	0.0361792	0.949801	ANAIM
G_52558	-0.283011	0.721631	-0.325322	0.587125	ANAIM
G_52560	-0.574427	0.491947	-0.277168	NA	ANAIM
G_52561	-0.433652	0.544134	-0.398875	0.483958	ANAIM
G_52562	0.0363049	0.973377	-0.276335	NA	ANAIM
G_52565	-1.20718	0.111791	-0.940392	0.0702955	ANAIM
G_52578	-0.767778	0.340022	-0.532982	NA	ANAIM
G_5258	-0.894174	0.106282	-0.536689	0.294175	ANAIM
G_52580	-0.399281	0.526176	-0.470166	0.371299	ANAIM
G_52584	-0.0137126	0.98965	-0.25646	0.681928	ANAIM
G_52588	-0.388079	0.553205	-0.49642	0.349537	ANAIM
G_52590	0.430446	0.533166	-0.00130389	NA	ANAIM
G_52594	-0.963492	0.10743	-0.72852	0.160731	ANAIM
G_52596	-0.524216	0.490774	-0.366817	0.539202	ANAIM
G_52598	-0.375535	0.668369	-0.451801	NA	ANAIM
G_52600	-0.296019	0.618663	-0.430085	0.390246	ANAIM
G_52601	-0.475314	0.465716	-0.333285	0.558054	ANAIM
G_52604	-0.273386	0.723782	0.184469	0.777985	ANAIM
G_52605	0.397004	0.659175	0.121261	NA	ANAIM
G_52610	-0.380976	0.611054	-0.319425	0.592338	ANAIM
G_52612	-0.835574	0.284784	-0.424945	NA	ANAIM
G_52613	-0.288981	0.702932	-0.10435	0.883493	ANAIM
G_52614	-0.739814	0.344436	-0.375736	NA	ANAIM
G_52622	-0.524397	0.297924	-0.119181	NA	ANAIM
G_52623	-1.00215	0.131124	-0.279596	NA	ANAIM
G_52625	-0.902256	0.259117	-0.214361	NA	ANAIM
G_52626	-0.598312	0.358123	-0.253906	NA	ANAIM
G_52627	-0.984034	0.184337	-0.438164	0.45068	ANAIM
G_52629	0.529004	0.539515	0.247419	NA	ANAIM
G_52630	-1.27146	0.0785351	-0.646152	NA	ANAIM
G_52634	0.427561	0.611542	0.120031	NA	ANAIM
G_52638	-0.394244	0.518538	-0.436932	0.401045	ANAIM
G_52640	-0.215638	0.599129	-0.0922066	NA	ANAIM
G_52641	-0.626114	0.39002	-0.350361	NA	ANAIM
G_5265	-1.16538	0.135652	-0.203251	NA	ANAIM
G_52654	-0.0223333	0.980289	-0.102314	NA	ANAIM
G_5266	-0.359463	0.625947	-0.127553	0.85299	ANAIM
G_52660	-0.143538	0.845816	-0.322194	0.558636	ANAIM
G_52664	0.0254339	0.982121	-0.150435	NA	ANAIM
G_52669	-0.644305	0.422853	-0.320672	0.593289	ANAIM
G_52672	-0.39914	0.628482	-0.213436	NA	ANAIM
G_52674	-0.823327	0.204704	-0.321774	0.586316	ANAIM
G_52677	-0.45477	0.590688	-0.00749527	0.992375	ANAIM
G_5268	-0.23066	0.800047	-0.222722	NA	ANAIM
G_52681	-0.809278	0.256245	-0.513054	NA	ANAIM
G_52682	-0.360766	0.62038	-0.207413	0.745318	ANAIM
G_52683	-0.623882	0.183372	-0.472091	0.297514	ANAIM
G_5269	-0.266214	0.749084	-0.133373	0.848233	ANAIM
G_52694	-0.299327	0.745452	-0.443018	NA	ANAIM
G_52695	-1.47535	0.0529019	-0.502576	NA	ANAIM
G_52696	-0.675875	0.374011	-0.539389	0.342919	ANAIM
G_52697	-0.0250679	0.979389	-0.249544	NA	ANAIM
G_5270	-0.34064	0.412692	-0.108351	NA	ANAIM
G_52703	-0.564215	0.305846	-0.43732	0.39227	ANAIM
G_52705	-1.1893	0.0589928	-0.388451	0.497119	ANAIM
G_52706	-0.587579	0.487358	-0.481387	NA	ANAIM
G_52710	0.0695751	0.937014	-0.109489	0.878586	ANAIM
G_52711	-0.805485	0.164363	-0.0913884	NA	ANAIM
G_52713	-0.469332	0.592916	-0.514048	NA	ANAIM
G_52715	-0.962692	0.18797	-0.24372	NA	ANAIM
G_52716	-0.241337	0.783743	-0.113172	0.875649	ANAIM
G_52719	-1.30859	0.0784702	-0.316474	NA	ANAIM
G_5272	-0.796102	0.175982	-0.21829	0.717743	ANAIM
G_52723	-0.382577	0.641447	-0.361371	NA	ANAIM
G_52727	-0.890346	0.238044	-0.487506	NA	ANAIM
G_52728	-0.673738	0.399261	-0.197346	0.763256	ANAIM
G_52729	-0.550312	0.371917	-0.210145	0.730915	ANAIM
G_52732	-0.550231	0.484145	-0.165771	0.809307	ANAIM
G_52734	-0.837364	0.175032	-0.359313	0.527292	ANAIM
G_52739	-0.377262	0.542532	-0.50784	0.322304	ANAIM
G_52741	-0.363807	0.60785	-0.178413	NA	ANAIM
G_52747	-0.0614366	0.950021	-0.17578	NA	ANAIM
G_52748	-0.11714	0.875425	-0.306137	0.583417	ANAIM
G_52749	-0.792911	0.31108	-0.298648	NA	ANAIM
G_52752	-0.107861	0.886396	-0.30277	NA	ANAIM
G_52755	0.208959	0.811765	-0.119799	NA	ANAIM
G_52756	-0.196961	0.82482	-0.339807	NA	ANAIM
G_52758	-1.20009	0.129478	-0.423174	NA	ANAIM
G_5276	0.000355667	1	-0.431733	NA	ANAIM
G_52760	-0.540743	0.511607	-0.284495	NA	ANAIM
G_52762	-0.724065	0.155405	-0.536559	0.259747	ANAIM
G_52766	-0.256448	0.622094	-0.466825	0.29006	ANAIM
G_52767	-0.598956	0.434024	-0.515124	NA	ANAIM
G_52770	0.127767	0.897458	-0.210126	NA	ANAIM
G_52771	-0.0899302	0.918937	-0.186623	0.774638	ANAIM
G_5278	-0.988924	0.21284	-0.425725	NA	ANAIM
G_52780	-0.0631475	0.951696	-0.613353	NA	ANAIM
G_52781	-0.150755	0.871422	0.0102665	NA	ANAIM
G_52782	-0.642595	0.199413	-0.36803	0.454027	ANAIM
G_52783	-0.685829	0.207401	-0.131059	NA	ANAIM
G_52788	-0.985693	0.214569	-0.540225	NA	ANAIM
G_52789	-1.16724	0.136914	-0.32472	NA	ANAIM
G_52790	-0.412451	0.419072	-0.361445	0.44875	ANAIM
G_52792	-0.476565	0.543514	-0.269543	NA	ANAIM
G_52793	-0.905518	0.209054	-0.347954	NA	ANAIM
G_52794	-0.262966	0.767773	-0.06324	NA	ANAIM
G_528	-0.229834	0.7772	-0.116278	0.869484	ANAIM
G_52800	-0.58279	0.311977	-0.333306	0.540651	ANAIM
G_5281	-0.284299	0.745843	-0.180152	0.789517	ANAIM
G_52810	-0.432192	0.538058	-0.458283	0.410757	ANAIM
G_52812	-0.391308	0.557066	-0.280683	0.627516	ANAIM
G_52813	-0.399493	0.593692	-0.401314	0.485735	ANAIM
G_52816	-1.03231	0.083355	-0.180478	NA	ANAIM
G_52820	-0.579051	0.255842	-0.628293	0.17261	ANAIM
G_52823	-1.09399	0.0949137	-0.671717	0.214906	ANAIM
G_52826	-0.66273	0.423839	-0.271429	NA	ANAIM
G_52827	-0.532851	0.325637	-0.351452	0.492482	ANAIM
G_52829	-0.715078	0.38336	-0.38884	NA	ANAIM
G_5283	-1.22079	0.105195	-0.164275	0.809708	ANAIM
G_52831	-0.558753	0.461969	-0.508606	NA	ANAIM
G_52834	-0.363979	0.581795	-0.272047	0.635184	ANAIM
G_52836	-0.465458	0.579482	-0.590045	NA	ANAIM
G_52841	-0.143433	0.875609	-0.403919	0.489661	ANAIM
G_52842	-0.558456	0.46843	-0.391348	0.505309	ANAIM
G_52844	-1.114	0.157614	-0.610353	NA	ANAIM
G_52847	-0.587956	0.311534	-0.502932	0.331438	ANAIM
G_52849	-0.29136	0.739964	-0.261623	NA	ANAIM
G_52852	-0.0935025	0.911697	-0.212565	NA	ANAIM
G_52857	-1.02851	0.171663	-0.60067	NA	ANAIM
G_52859	-1.13704	0.0461453	-0.702527	0.170941	ANAIM
G_52860	-0.567426	0.39045	-0.573275	0.2891	ANAIM
G_52861	1.0476	0.0690876	0.953582	0.0464851	ANAIM
G_52862	-0.539801	0.38933	-0.493104	0.35996	ANAIM
G_52864	-0.730251	0.317916	-0.238074	0.711343	ANAIM
G_52866	-0.59795	0.327948	-0.37306	0.496857	ANAIM
G_52867	-1.01377	0.132043	-0.544179	0.332083	ANAIM
G_52868	-0.561139	0.408766	-0.464998	0.406172	ANAIM
G_52871	-0.14084	0.875153	-0.265253	0.668735	ANAIM
G_52875	-0.433978	0.34374	-0.205557	0.672766	ANAIM
G_52877	-0.905017	0.222075	-0.373441	NA	ANAIM
G_52879	-0.186719	0.813526	-0.485116	0.384225	ANAIM
G_52888	-1.51332	0.0507336	-0.566837	NA	ANAIM
G_5289	-0.584453	0.489909	-0.388976	NA	ANAIM
G_52891	-1.28415	0.0650616	-0.692891	0.207562	ANAIM
G_52892	-0.872142	0.210909	-0.418508	0.471673	ANAIM
G_52893	-0.466412	0.580024	-0.546111	NA	ANAIM
G_52899	-0.897246	0.246296	-0.358066	NA	ANAIM
G_5290	-0.876556	0.267222	-0.299603	0.612579	ANAIM
G_52901	-0.463344	0.571809	-0.148873	NA	ANAIM
G_52903	-0.618263	0.220011	-0.482085	0.313733	ANAIM
G_5291	-1.20798	0.116808	-0.401612	NA	ANAIM
G_52911	-0.146037	0.863741	-0.157623	0.814793	ANAIM
G_52916	-0.241507	0.792279	-0.347915	NA	ANAIM
G_52918	-0.556681	0.351971	-0.387563	NA	ANAIM
G_52919	-0.374225	0.508482	-0.365156	0.469197	ANAIM
G_52920	0.200772	0.789279	0.72215	0.16643	ANAIM
G_52926	-0.465091	0.354945	-0.207435	0.694955	ANAIM
G_52928	-0.910919	0.247092	-0.732907	NA	ANAIM
G_5293	-1.26702	0.0957048	-0.420163	NA	ANAIM
G_52933	-0.566122	0.461218	-0.262781	0.674399	ANAIM
G_52934	-0.538886	0.39288	-0.527027	0.323358	ANAIM
G_52938	-0.671828	0.272776	-0.405236	0.462782	ANAIM
G_52943	-0.169635	0.851019	-0.601487	0.281182	ANAIM
G_52944	-0.707293	0.385594	-0.621794	NA	ANAIM
G_52951	-0.913487	0.121947	-0.539859	0.310785	ANAIM
G_52952	-0.467289	0.512363	-0.260693	NA	ANAIM
G_52954	-0.62488	0.453076	-0.427391	NA	ANAIM
G_52956	-0.150816	0.872938	-0.35039	NA	ANAIM
G_52958	-0.265086	0.567299	-0.110057	NA	ANAIM
G_52962	0.384892	0.566733	1.06137	0.023342	ANAIM
G_52964	-0.360596	0.61378	-0.132302	0.844733	ANAIM
G_52966	-0.520247	0.360469	-0.288115	0.596365	ANAIM
G_52967	-1.38291	0.0524224	-0.956579	0.0681589	ANAIM
G_52969	-0.387161	0.653118	-0.553423	NA	ANAIM
G_5297	0.118925	0.858253	0.677896	0.139315	ANAIM
G_52977	-0.61288	0.234367	-0.436294	0.374523	ANAIM
G_5298	-0.437812	0.612914	-0.248248	NA	ANAIM
G_52987	-0.455888	0.556336	-0.595435	0.28711	ANAIM
G_52989	-0.721937	0.281836	-0.732401	0.17261	ANAIM
G_52992	-0.226619	0.749995	-0.512809	0.332547	ANAIM
G_52995	-0.695581	0.308884	-0.298649	0.620987	ANAIM
G_52996	-0.419175	0.218194	-0.281128	0.438613	ANAIM
G_52999	-0.364492	0.684588	-0.390981	NA	ANAIM
G_530	-0.856518	0.104278	-0.611838	0.205679	ANAIM
G_53000	-0.953086	0.194166	-0.272193	NA	ANAIM
G_53001	0.224436	0.818111	-0.169347	NA	ANAIM
G_53008	-0.251501	0.754193	-0.230512	NA	ANAIM
G_53011	-0.458816	0.591347	-0.405521	NA	ANAIM
G_53012	-0.769153	0.220011	-0.261112	NA	ANAIM
G_53026	-0.717392	0.349259	-0.266832	NA	ANAIM
G_53027	-0.698232	0.396576	-0.548198	NA	ANAIM
G_53028	-0.522952	0.540623	-0.332498	NA	ANAIM
G_53029	-0.588163	0.30814	0.00340846	NA	ANAIM
G_53033	-0.876511	0.19834	-0.419308	0.469318	ANAIM
G_53035	-0.593514	0.475977	-0.705085	NA	ANAIM
G_53038	-0.345516	0.592693	-0.165073	NA	ANAIM
G_53039	-0.62556	0.340721	-0.368032	0.520532	ANAIM
G_53042	-0.358245	0.438161	-0.307443	0.48999	ANAIM
G_53047	0.0501865	0.961433	0.160035	NA	ANAIM
G_53048	-0.667459	0.421751	-0.809624	NA	ANAIM
G_5305	-1.65931	0.011373	-0.734695	NA	ANAIM
G_53051	-0.7215	0.244749	-0.513646	0.34236	ANAIM
G_53052	-0.862731	0.137121	-0.681249	0.179974	ANAIM
G_53053	-0.325717	0.722158	-0.260273	NA	ANAIM
G_53055	-0.455731	0.480281	0.017802	0.982366	ANAIM
G_53057	-0.574837	0.465936	-0.36256	0.544782	ANAIM
G_53058	-1.12225	0.138781	-0.575265	NA	ANAIM
G_53064	-1.64484	0.0325965	-0.361423	NA	ANAIM
G_53067	-0.827254	0.304398	-0.450827	NA	ANAIM
G_53069	-0.474996	0.507843	-0.368255	0.527292	ANAIM
G_53070	0.132923	0.884536	0.109546	NA	ANAIM
G_53072	-0.264625	0.738741	-0.446367	0.434808	ANAIM
G_53073	-0.986369	0.211461	-0.503133	NA	ANAIM
G_53078	-0.654143	0.430347	-0.423611	NA	ANAIM
G_5308	0.244642	0.711608	-0.291304	0.598273	ANAIM
G_53080	-0.518207	0.532024	-0.202755	NA	ANAIM
G_53082	-0.650423	0.413118	-0.290011	NA	ANAIM
G_53083	-0.629834	0.448898	-0.140693	NA	ANAIM
G_53084	-0.337366	0.689105	-0.0330785	0.966504	ANAIM
G_53085	-0.622803	0.406203	-0.378136	0.522828	ANAIM
G_53090	-0.75398	0.354418	-0.523771	NA	ANAIM
G_53092	-0.0670237	0.928212	-0.0438926	NA	ANAIM
G_53097	-0.840256	0.185607	-0.480176	0.390099	ANAIM
G_53098	-0.508284	0.558393	-0.377536	NA	ANAIM
G_53099	-0.62462	0.416038	-0.283007	NA	ANAIM
G_5310	-0.194488	0.76477	0.133938	0.829088	ANAIM
G_53101	-0.855191	0.27712	-0.555161	NA	ANAIM
G_53103	-0.78697	0.326001	-0.231883	NA	ANAIM
G_53106	0.00191939	0.99917	-0.16401	NA	ANAIM
G_53111	-0.421559	0.605302	-0.294212	0.63165	ANAIM
G_53114	-0.240042	0.75344	-0.320034	0.585315	ANAIM
G_53115	-0.497739	0.565538	-0.205296	NA	ANAIM
G_53117	-0.519095	0.547887	-0.331183	NA	ANAIM
G_5312	0.329105	0.486632	0.0910605	0.86905	ANAIM
G_53125	-0.173774	0.720484	-0.332402	0.432458	ANAIM
G_53128	-0.097393	0.909189	-0.398848	0.482285	ANAIM
G_5313	0.74613	0.222984	0.730174	0.159013	ANAIM
G_53132	-1.00972	0.198138	-0.387671	NA	ANAIM
G_53144	-0.658729	0.208642	-0.53721	0.265649	ANAIM
G_53146	-0.322438	0.590169	-0.103089	0.870211	ANAIM
G_53149	-0.589226	0.482297	-0.325629	NA	ANAIM
G_5315	0.10244	0.890864	0.0303703	0.966398	ANAIM
G_53151	-0.559733	0.308278	-0.539076	0.272757	ANAIM
G_53152	-0.390097	0.664719	-0.371035	NA	ANAIM
G_53154	-0.824773	0.189379	-0.384593	0.494289	ANAIM
G_53157	-0.0225226	0.927091	-0.002848	NA	ANAIM
G_53158	-0.729502	0.350905	-0.279102	NA	ANAIM
G_53161	-0.413131	0.510118	-0.487784	0.350455	ANAIM
G_53163	-0.362041	0.664299	-0.0340638	NA	ANAIM
G_53165	-0.122482	0.843955	-0.301861	0.539687	ANAIM
G_53168	-0.572247	0.487387	-0.504668	NA	ANAIM
G_53169	-0.611802	0.418845	-0.331987	NA	ANAIM
G_53170	-0.958532	0.0880099	-0.81565	0.0918863	ANAIM
G_53171	-0.224602	0.730216	-0.361674	0.490482	ANAIM
G_53174	-0.614144	0.464862	-0.29634	NA	ANAIM
G_53176	-1.10639	0.0921835	-0.378795	NA	ANAIM
G_53184	-0.258366	0.784546	-0.113317	NA	ANAIM
G_53186	-0.536803	0.317629	-0.247347	0.645641	ANAIM
G_53187	-0.662796	0.419109	-0.578901	NA	ANAIM
G_53188	-0.554264	0.484145	-0.238462	NA	ANAIM
G_53192	-0.107239	0.855675	-0.206506	0.674551	ANAIM
G_53195	-0.0544845	0.859143	-0.0218639	NA	ANAIM
G_53198	0.227968	0.760078	0	NA	ANAIM
G_53202	-0.043225	0.963972	0.0390127	0.958866	ANAIM
G_5321	-0.742809	0.301077	-0.431504	0.457797	ANAIM
G_53211	-0.296908	0.636836	-0.341426	0.519197	ANAIM
G_53213	-0.47222	0.484877	-0.594349	0.265649	ANAIM
G_53214	-0.234052	0.662547	-0.101406	NA	ANAIM
G_53218	-0.205151	0.835291	-0.336589	NA	ANAIM
G_53219	-0.412733	0.405643	-0.411165	0.373825	ANAIM
G_5322	-0.60937	0.287673	-0.180791	0.764587	ANAIM
G_53221	-0.910844	0.0743619	-0.920074	0.0369711	ANAIM
G_53222	-1.17998	0.111275	-0.679272	NA	ANAIM
G_53226	-0.879928	0.138197	-0.570871	0.276926	ANAIM
G_53228	-0.620264	0.261827	-0.494336	0.32802	ANAIM
G_53229	-1.12556	0.153179	-0.328555	NA	ANAIM
G_53230	0.0613692	0.945205	-0.0642531	NA	ANAIM
G_53232	-0.920919	0.224505	-0.370656	NA	ANAIM
G_53239	-0.613352	0.46662	-0.451951	NA	ANAIM
G_53240	-0.714254	0.382709	-0.55422	NA	ANAIM
G_53247	-0.137646	0.890846	-0.231338	NA	ANAIM
G_53248	-0.397407	0.649747	-0.532709	0.341401	ANAIM
G_53253	-0.614262	0.463194	-0.443485	NA	ANAIM
G_53256	-0.503404	0.561579	-0.257465	NA	ANAIM
G_53258	-0.753382	0.354738	-0.309281	NA	ANAIM
G_53259	-0.80101	0.214146	-0.573521	0.294175	ANAIM
G_53266	-1.31882	0.0857527	-0.702026	NA	ANAIM
G_53270	-1.20093	0.117031	-0.595834	NA	ANAIM
G_53271	-0.48075	0.583797	-0.363993	NA	ANAIM
G_53273	-0.867565	0.226587	-0.75071	NA	ANAIM
G_53275	-0.483073	0.441067	-0.315228	0.576323	ANAIM
G_53276	-0.471652	0.589613	-0.214357	NA	ANAIM
G_53280	-0.674791	0.414021	-0.628388	NA	ANAIM
G_53283	-0.986998	0.119058	-0.518324	0.34876	ANAIM
G_53285	-0.522462	0.435613	-0.22149	NA	ANAIM
G_53293	-1.00213	0.187181	-0.673412	NA	ANAIM
G_53295	-0.823649	0.0819383	-0.511458	0.266416	ANAIM
G_53296	0.304351	0.727467	0.243641	NA	ANAIM
G_53297	-0.19974	0.591602	-0.0845738	NA	ANAIM
G_53299	-0.431687	0.594387	-0.190332	NA	ANAIM
G_53301	-0.530102	0.483682	-0.423057	NA	ANAIM
G_53303	-0.924488	0.240975	-0.500982	NA	ANAIM
G_53304	-0.278883	0.618688	-0.100201	NA	ANAIM
G_53305	-0.232121	0.727413	-0.291019	0.598243	ANAIM
G_53307	-0.437959	0.264336	-0.430229	0.264048	ANAIM
G_53310	-0.79408	0.206215	-0.466787	0.40033	ANAIM
G_53312	-0.362114	0.688265	-0.496764	NA	ANAIM
G_53318	-0.799319	0.302347	-0.436963	NA	ANAIM
G_53319	-0.552744	0.391115	-0.735883	0.15748	ANAIM
G_53323	-0.357276	0.675027	-0.325248	NA	ANAIM
G_53327	-0.782377	0.120943	-0.589643	0.208661	ANAIM
G_53330	-0.161054	0.870108	-0.0649148	NA	ANAIM
G_53331	-1.05663	0.175606	-0.464835	NA	ANAIM
G_53332	-0.874192	0.124375	-0.141172	NA	ANAIM
G_53338	-1.36432	0.0817013	-0.470629	NA	ANAIM
G_53342	-0.482492	0.511699	-0.287349	0.6361	ANAIM
G_53343	-0.331686	0.620111	-0.321368	0.568132	ANAIM
G_53344	-0.491737	0.531877	0.0217836	0.979116	ANAIM
G_53345	-0.193058	0.787427	0.0776037	NA	ANAIM
G_53346	-0.507031	0.554493	-0.155351	NA	ANAIM
G_53353	-0.745575	0.352346	0.0740536	NA	ANAIM
G_53354	-0.391546	0.661031	-0.35485	NA	ANAIM
G_53357	-1.1796	0.13469	-0.32777	NA	ANAIM
G_53363	-0.319788	0.609022	-0.401276	0.440612	ANAIM
G_53365	-1.12131	0.0935699	-0.732833	0.176688	ANAIM
G_5337	-0.223925	0.797372	-0.227995	0.725042	ANAIM
G_53376	-0.570481	0.489761	-0.232105	NA	ANAIM
G_53377	-0.617358	0.328334	-0.504788	0.352586	ANAIM
G_53379	-0.073732	0.933345	-0.33875	0.566778	ANAIM
G_53381	-0.502054	0.555436	-0.606928	NA	ANAIM
G_53385	-0.561576	0.499347	-0.51024	NA	ANAIM
G_53386	-0.600762	0.454345	-0.160172	0.814916	ANAIM
G_53391	-0.372731	0.401716	-0.0864812	NA	ANAIM
G_53393	-0.966829	0.224448	-0.501443	NA	ANAIM
G_53398	-0.135648	0.859538	-0.20805	0.732614	ANAIM
G_53407	-2.27124	7.48e-05	-0.877075	0.0865916	ANAIM
G_53410	-0.861952	0.273328	-0.661932	NA	ANAIM
G_53414	-0.350143	0.692246	-0.339099	NA	ANAIM
G_5342	-0.10516	0.912046	-0.332051	NA	ANAIM
G_53424	0.101258	0.832242	-0.111392	0.813915	ANAIM
G_53425	-0.187809	0.810402	-0.406858	0.470578	ANAIM
G_53428	-0.255282	0.709874	-0.275763	0.628826	ANAIM
G_53430	-1.04465	0.171068	-0.606009	0.272803	ANAIM
G_53432	0.0791971	0.934914	-0.324974	NA	ANAIM
G_53437	-0.0061496	0.995557	-0.472614	NA	ANAIM
G_53445	-0.748727	0.271641	-0.383351	0.509353	ANAIM
G_5345	-0.174684	0.806396	-0.196111	0.74688	ANAIM
G_53453	1.25941	0.00181379	1.44113	1.74e-05	ANAIM
G_53454	-1.05644	0.18455	-0.549821	NA	ANAIM
G_53455	-0.972988	0.183192	-0.721077	0.189909	ANAIM
G_5346	-0.26376	0.769952	-0.185714	NA	ANAIM
G_53461	-0.794153	0.174538	-0.478777	0.368868	ANAIM
G_53464	-0.244949	0.670817	-0.529162	0.25345	ANAIM
G_53467	-0.597079	0.462389	-0.529546	NA	ANAIM
G_53469	-0.996345	0.149671	-0.784232	0.149446	ANAIM
G_53470	-0.956003	0.0416921	-0.69558	0.119379	ANAIM
G_53472	-0.357118	0.616367	-0.540156	0.322304	ANAIM
G_53473	0.0474375	0.962772	-0.144925	NA	ANAIM
G_53474	-0.767207	0.221896	-0.583427	0.276525	ANAIM
G_53476	-0.880731	0.135652	-0.592203	0.254728	ANAIM
G_5348	-0.227575	0.781443	0.10406	0.885094	ANAIM
G_53480	-1.11753	0.117203	-0.641447	0.248971	ANAIM
G_53481	-0.283552	0.749894	-0.468674	NA	ANAIM
G_53483	-0.816061	0.245845	-0.214841	NA	ANAIM
G_53485	-0.359461	0.643946	-0.469514	0.410757	ANAIM
G_53488	-1.16885	0.133486	-0.368983	NA	ANAIM
G_5349	-0.410816	0.639455	-0.339273	NA	ANAIM
G_53490	-0.671109	0.281133	-0.615063	0.242343	ANAIM
G_53492	-0.0157867	0.988015	-0.209897	0.748641	ANAIM
G_53496	-1.14657	0.136742	-0.853405	NA	ANAIM
G_535	-0.341847	0.70553	-0.288769	NA	ANAIM
G_53501	-0.157841	0.84441	-0.157853	NA	ANAIM
G_53503	-0.704415	0.365835	-0.614155	0.267682	ANAIM
G_53517	-0.177676	0.811917	-0.24062	NA	ANAIM
G_53518	-0.738773	0.286918	-0.432762	0.453138	ANAIM
G_53520	-0.83995	0.193385	-0.483529	0.390099	ANAIM
G_53521	-2.26255	0.00246852	-1.08916	NA	ANAIM
G_53522	-0.647714	0.429076	-0.207604	NA	ANAIM
G_53524	-1.52554	0.0241728	-0.641174	NA	ANAIM
G_53528	-0.429924	0.586948	-0.247503	NA	ANAIM
G_5353	-0.598444	0.478903	-0.525698	NA	ANAIM
G_53535	-1.05187	0.18455	-0.745251	NA	ANAIM
G_53539	-0.521101	0.460257	-0.5669	0.307965	ANAIM
G_53549	-0.820745	0.301521	-0.563105	NA	ANAIM
G_53553	-0.464379	0.403721	-0.643396	0.175428	ANAIM
G_53556	-0.499996	0.566458	-0.525859	NA	ANAIM
G_53561	-1.02667	0.183688	-0.549037	NA	ANAIM
G_53564	-0.990479	0.187226	-0.413011	NA	ANAIM
G_53565	-0.826394	0.259117	-0.483096	NA	ANAIM
G_53566	-1.06699	0.166463	-0.457402	NA	ANAIM
G_53569	-0.600785	0.3645	-0.238798	NA	ANAIM
G_53572	-0.879334	0.186479	-0.586779	NA	ANAIM
G_53585	-0.566703	0.44542	-0.159289	0.817233	ANAIM
G_53588	-0.669942	0.193385	-0.473327	0.331438	ANAIM
G_53589	-0.367846	0.647339	-0.170017	NA	ANAIM
G_53595	-0.834658	0.294975	-0.361471	NA	ANAIM
G_53598	-0.376059	0.677636	-0.0825176	NA	ANAIM
G_53599	-1.27391	0.0448672	-0.806217	0.128448	ANAIM
G_536	0.184054	0.831892	0.0356381	0.962863	ANAIM
G_53601	-0.57439	0.486472	-0.739244	0.171546	ANAIM
G_53605	-0.505358	0.510118	-0.249622	NA	ANAIM
G_53607	0.241123	0.710622	0.0905491	0.891074	ANAIM
G_53608	-0.852474	0.140693	-0.503711	0.338056	ANAIM
G_53614	-0.437148	0.531963	-0.24155	0.695388	ANAIM
G_53615	-0.782736	0.200241	-0.588277	0.265649	ANAIM
G_53625	-0.773442	0.329599	-0.48704	NA	ANAIM
G_53628	-0.895622	0.255831	-0.471478	NA	ANAIM
G_53629	-0.0464904	0.956694	-0.168713	NA	ANAIM
G_53632	-0.636656	0.416038	-0.586915	NA	ANAIM
G_53634	-1.13043	0.140823	-0.598385	NA	ANAIM
G_53635	-0.62528	0.410945	-0.307875	0.613265	ANAIM
G_53638	-0.740019	0.195663	-0.658401	0.189321	ANAIM
G_53640	-0.618551	0.454345	-0.262872	NA	ANAIM
G_53641	-0.534792	0.511558	-0.321564	NA	ANAIM
G_53644	-0.398892	0.508225	-0.171631	0.774638	ANAIM
G_53645	-1.07037	0.124869	-0.807932	0.137793	ANAIM
G_53646	-1.68484	0.0198089	-0.714595	NA	ANAIM
G_53647	-0.889811	0.232914	-0.64618	NA	ANAIM
G_53650	-1.01044	0.201257	-0.209217	NA	ANAIM
G_53654	-0.622901	0.341649	-0.421398	0.453707	ANAIM
G_5366	-0.624198	0.1675	-0.286294	0.545421	ANAIM
G_53660	-0.700791	0.395083	-0.458912	NA	ANAIM
G_53661	-0.811705	0.293565	-0.0805622	NA	ANAIM
G_53662	-0.484286	0.408977	-0.337225	NA	ANAIM
G_53667	-0.392174	0.578413	-0.131698	NA	ANAIM
G_53669	-0.100946	0.863788	-0.113255	NA	ANAIM
G_53670	-0.625586	0.234529	-0.133185	NA	ANAIM
G_53673	-0.525449	0.393356	-0.510347	0.332547	ANAIM
G_53675	-0.805955	0.221964	-0.537516	0.332958	ANAIM
G_53676	-0.122509	0.722776	-0.0511436	NA	ANAIM
G_53681	-0.231773	0.796413	-0.107766	NA	ANAIM
G_53683	0.0551414	0.957311	-0.267986	NA	ANAIM
G_53685	-0.189887	0.816319	-0.23549	NA	ANAIM
G_5369	-0.302957	0.654322	-0.458118	0.393739	ANAIM
G_53695	-0.351745	0.62387	-0.254141	NA	ANAIM
G_5370	-0.312863	0.515533	-0.376618	0.39356	ANAIM
G_53700	-1.50372	0.0491267	-0.745775	NA	ANAIM
G_53701	0.869585	0.275904	0.310989	NA	ANAIM
G_53703	-0.638569	0.444781	-0.183194	NA	ANAIM
G_53709	-0.0283106	0.94961	0.000265309	NA	ANAIM
G_53713	-1.29876	0.0811528	-0.451367	0.433615	ANAIM
G_53714	-0.690392	0.277089	-0.681496	0.194803	ANAIM
G_53715	-1.17385	0.0944375	-0.461785	NA	ANAIM
G_53716	-1.0516	0.177422	-0.638977	NA	ANAIM
G_53722	-0.121889	0.900277	-0.0522489	NA	ANAIM
G_53724	-0.284017	0.719287	-0.230377	0.718457	ANAIM
G_53729	0.674876	0.415499	0.254746	NA	ANAIM
G_5373	-0.604196	0.317491	-0.621325	0.227152	ANAIM
G_53732	-2.75107	7.58e-17	-1.42487	1.21e-05	ANAIM
G_53734	-2.22697	0.000382202	-0.937505	0.0723347	ANAIM
G_53736	-1.35711	0.0589928	-0.931114	0.0767258	ANAIM
G_53738	-0.650902	0.400633	-0.442645	NA	ANAIM
G_53739	-0.626383	0.358444	-0.611363	0.262952	ANAIM
G_5374	-0.409721	0.434192	-0.710641	0.105898	ANAIM
G_53740	0.253205	0.739761	-0.269461	NA	ANAIM
G_53755	-0.307254	0.740707	-0.318714	NA	ANAIM
G_53756	0.41923	0.633693	-0.224494	NA	ANAIM
G_5376	-0.467368	0.394416	-0.112606	NA	ANAIM
G_53760	0.348386	0.650832	0.0131176	0.988887	ANAIM
G_53763	-0.684564	0.328283	-0.508384	NA	ANAIM
G_53765	-0.360696	0.564219	-0.585259	0.242343	ANAIM
G_53768	0.269078	0.650571	-0.0343611	0.958713	ANAIM
G_5377	-0.406668	0.633845	0.144548	0.837003	ANAIM
G_53770	-0.457564	0.599807	-0.0639604	NA	ANAIM
G_53774	0.203586	0.810231	0.138647	0.843576	ANAIM
G_53776	-0.314931	0.690841	-0.0334202	0.966044	ANAIM
G_53777	-0.203308	0.83715	-0.213733	NA	ANAIM
G_53779	-0.308263	0.722158	-0.32378	NA	ANAIM
G_5378	-0.0624642	0.911697	-0.212909	0.64249	ANAIM
G_53784	-0.439565	0.493859	-0.620749	0.22818	ANAIM
G_53790	-0.485524	0.567502	-0.269107	NA	ANAIM
G_53793	-0.138171	0.875509	-0.177365	NA	ANAIM
G_53798	-0.198404	0.842441	-0.246844	NA	ANAIM
G_5380	-0.338053	0.567554	-0.484318	0.32802	ANAIM
G_53800	-0.991778	0.191338	-0.806926	NA	ANAIM
G_53801	-0.517403	0.549609	-0.389211	NA	ANAIM
G_53804	-0.0670061	0.948926	-0.264216	NA	ANAIM
G_53805	-0.800727	0.321086	-0.401512	NA	ANAIM
G_53806	-1.4549	0.0359816	-0.50305	0.382372	ANAIM
G_53810	-0.951398	0.0700463	-0.554388	0.262952	ANAIM
G_53813	-0.531428	0.493365	-0.453885	NA	ANAIM
G_53815	-0.516263	0.417709	-0.604199	0.248135	ANAIM
G_53817	-1.02714	0.196505	-0.753866	NA	ANAIM
G_53818	-0.600436	0.379798	-0.517108	0.355386	ANAIM
G_53820	-0.345436	0.680951	-0.384412	0.51462	ANAIM
G_53821	-0.864531	0.281153	-0.705549	NA	ANAIM
G_53824	-0.510877	0.458343	-0.361884	0.532731	ANAIM
G_53827	-0.624097	0.432574	-0.121299	NA	ANAIM
G_53829	-0.44544	0.557066	-0.531751	0.346345	ANAIM
G_5383	-0.490619	0.537835	-0.139513	0.843576	ANAIM
G_53836	-0.189932	0.828081	-0.201079	0.76082	ANAIM
G_53842	0.124616	0.875309	0.0264161	0.973323	ANAIM
G_53847	-0.182641	0.82264	-0.350975	0.547939	ANAIM
G_5385	-0.178027	0.83061	-0.29365	0.625726	ANAIM
G_53857	-0.0597688	0.955031	-0.11522	NA	ANAIM
G_5386	-1.02297	0.13435	-0.453977	0.43041	ANAIM
G_53861	0.0836662	0.927714	0.0168488	NA	ANAIM
G_53863	-0.351797	0.693238	-0.0674096	NA	ANAIM
G_53864	0.238565	0.78612	0.0184509	0.982649	ANAIM
G_53870	-0.357754	0.680434	-0.327716	NA	ANAIM
G_53873	0.136065	0.871102	0.0604564	0.932066	ANAIM
G_53877	0.188859	0.839642	-0.153428	NA	ANAIM
G_53878	-0.259156	0.749143	-0.28526	0.638752	ANAIM
G_53879	-0.124468	0.895932	-0.282847	0.646927	ANAIM
G_53888	-0.459859	0.491666	-0.284669	0.627516	ANAIM
G_53889	-0.5584	0.268207	-0.461578	0.331438	ANAIM
G_53890	-0.171674	0.847766	-0.18905	NA	ANAIM
G_53892	0.0424644	0.962631	0.0456537	0.951541	ANAIM
G_53898	-0.470263	0.555436	-0.242951	NA	ANAIM
G_53902	0.594316	0.342642	0.0553615	0.937443	ANAIM
G_53903	-0.993134	0.205886	-0.283926	NA	ANAIM
G_53904	-0.113185	0.882656	-0.371586	0.495426	ANAIM
G_53906	0.0502316	0.934914	0.00804674	0.990874	ANAIM
G_53907	-0.905882	0.257403	-0.218725	NA	ANAIM
G_5391	-0.858586	0.128535	-0.637326	0.202952	ANAIM
G_53911	-0.385095	0.653794	-0.27574	NA	ANAIM
G_53920	-0.435105	0.562665	-0.286244	0.637673	ANAIM
G_53923	0.00956723	0.992009	-0.140449	0.836379	ANAIM
G_53925	-0.070822	0.945724	-0.403696	NA	ANAIM
G_53928	-0.343939	0.581563	0.0474137	NA	ANAIM
G_53930	-0.440179	0.539854	-0.558984	0.313066	ANAIM
G_53932	0.30569	0.511722	0.0916185	0.865009	ANAIM
G_53937	-0.44947	0.603214	-0.380455	NA	ANAIM
G_53947	0.0444924	0.962583	-0.241111	0.705482	ANAIM
G_53949	-0.607187	0.415499	-0.197185	NA	ANAIM
G_53951	-0.557879	0.508223	-0.330602	NA	ANAIM
G_53953	-0.615819	0.461626	-0.38451	NA	ANAIM
G_53955	-0.359154	0.439172	-0.275726	0.547425	ANAIM
G_53956	-1.01579	0.188189	-0.576239	NA	ANAIM
G_53957	-0.314381	0.679789	-0.190634	NA	ANAIM
G_53958	0.0843703	0.917599	0.121398	0.856679	ANAIM
G_53961	-1.06133	0.151003	-0.774386	NA	ANAIM
G_53965	-0.108603	0.886082	-0.279936	0.620342	ANAIM
G_53969	-1.02664	0.175242	-0.544698	NA	ANAIM
G_53971	-0.153	0.823847	-0.280134	0.606062	ANAIM
G_53973	-0.809697	0.313749	-0.319291	NA	ANAIM
G_53976	-0.502618	0.314772	-0.0761997	NA	ANAIM
G_53977	0.626265	0.0954124	0.393596	0.316218	ANAIM
G_53979	-0.526329	0.529567	-0.214151	NA	ANAIM
G_5398	-0.0513573	0.956561	-0.108808	0.881264	ANAIM
G_53981	-0.0375599	0.961928	-0.329263	0.55132	ANAIM
G_53986	-0.727769	0.352188	-0.419382	NA	ANAIM
G_53987	-0.772361	0.162092	-0.593442	0.231397	ANAIM
G_53988	-0.750628	0.353346	-0.537395	NA	ANAIM
G_53989	0.138605	0.865912	-0.145474	0.829088	ANAIM
G_5399	-1.12716	0.153019	-0.553863	NA	ANAIM
G_53993	-0.0297595	0.971208	0.0707592	0.916669	ANAIM
G_53994	-0.157859	0.851157	-0.141089	0.838144	ANAIM
G_53995	0.236884	0.782478	-0.0854861	0.908692	ANAIM
G_53996	-0.698149	0.346047	-0.563319	NA	ANAIM
G_53999	0.00661688	0.9949	-0.0649616	0.929099	ANAIM
G_5400	-0.9986	0.186893	-0.264558	NA	ANAIM
G_54002	-0.370096	0.680434	-0.344242	NA	ANAIM
G_54003	-0.656987	0.328993	-0.451328	0.426157	ANAIM
G_54006	-0.244842	0.79759	-0.276042	NA	ANAIM
G_54007	-0.182856	0.812445	-0.324616	0.574647	ANAIM
G_54010	-0.567421	0.438161	-0.0622893	NA	ANAIM
G_54011	-0.0675464	0.944852	-0.132086	NA	ANAIM
G_54014	-0.651083	0.282216	-0.346502	0.536407	ANAIM
G_54019	-0.134814	0.761043	-0.0752041	0.878437	ANAIM
G_5402	-0.255793	0.734193	-0.23745	0.701088	ANAIM
G_54022	-1.2152	0.119569	-0.552813	NA	ANAIM
G_54023	-0.583582	0.401681	-0.202824	NA	ANAIM
G_54029	-0.056581	0.949619	0.0548193	0.941687	ANAIM
G_5403	0.149805	0.865859	0.04768	NA	ANAIM
G_54031	-0.649475	0.409767	-0.565405	0.316941	ANAIM
G_54032	-0.339035	0.483887	-0.384604	0.391445	ANAIM
G_54034	0.0831656	0.916349	-0.146344	0.820754	ANAIM
G_54035	-0.839095	0.255199	-0.754219	NA	ANAIM
G_54036	0.411646	0.32746	0.0601927	0.911776	ANAIM
G_54037	-0.101226	0.921246	0.0158907	NA	ANAIM
G_54040	-0.330757	0.600676	-0.130571	0.838562	ANAIM
G_54042	-0.0547742	0.958558	-0.0672482	NA	ANAIM
G_54047	-0.135329	0.880242	-0.0902264	NA	ANAIM
G_5405	-0.550885	0.476984	-0.30417	0.619124	ANAIM
G_54050	0.0197587	0.984584	-0.25108	NA	ANAIM
G_54055	-0.435589	0.624209	-0.152881	NA	ANAIM
G_54056	-0.460986	0.602278	-0.2117	NA	ANAIM
G_54057	0.468376	0.432239	-0.0824464	0.902852	ANAIM
G_54058	-0.339508	0.693798	-0.0446118	NA	ANAIM
G_54059	-0.215367	0.821033	-0.379584	NA	ANAIM
G_54065	-0.269136	0.776018	-0.154496	NA	ANAIM
G_54066	-0.141768	0.845468	-0.251414	0.65653	ANAIM
G_54069	-0.283659	0.717362	-0.0722329	0.921014	ANAIM
G_54083	-0.49208	0.573537	-0.522041	NA	ANAIM
G_54085	-0.045626	0.953191	-0.245533	0.67014	ANAIM
G_5409	-0.869425	0.158376	-0.596824	0.26276	ANAIM
G_54090	-0.0108766	0.992411	-0.361932	NA	ANAIM
G_54093	-0.627574	0.339586	-0.191886	0.764587	ANAIM
G_54097	-0.60182	0.423881	-0.60334	0.280247	ANAIM
G_54103	-0.469061	0.525003	-0.340135	NA	ANAIM
G_54106	-0.179351	0.852012	-0.230317	NA	ANAIM
G_54113	0.943231	0.221964	0.492666	NA	ANAIM
G_54115	-0.590987	0.240975	-0.225397	NA	ANAIM
G_54116	-0.205364	0.819891	-0.279187	NA	ANAIM
G_54117	-0.719486	0.373778	-0.503892	NA	ANAIM
G_5412	-0.148522	0.88353	-0.100216	NA	ANAIM
G_54126	-0.68792	0.405301	-0.180546	NA	ANAIM
G_54127	-0.0820257	0.935373	-0.102519	0.887446	ANAIM
G_54128	-0.845358	0.268451	-0.285835	NA	ANAIM
G_54130	-0.721173	0.35964	-0.522232	NA	ANAIM
G_54131	0.539863	0.210978	1.06851	0.00177321	ANAIM
G_54134	0.188918	0.845969	-0.17798	NA	ANAIM
G_54145	-0.442877	0.530079	-0.146326	NA	ANAIM
G_54146	-0.721163	0.357866	-0.649032	NA	ANAIM
G_54148	0.300603	0.676337	0.105507	0.880252	ANAIM
G_54149	-0.252935	0.614827	-0.29627	0.516236	ANAIM
G_54157	-0.254841	0.762644	-0.299919	0.623801	ANAIM
G_54158	-0.501945	0.529646	-0.480721	0.404696	ANAIM
G_5416	-0.875008	0.274481	-0.345371	NA	ANAIM
G_54162	0.226658	0.794532	0.000544387	0.999688	ANAIM
G_54163	-0.311049	0.680128	-0.190485	NA	ANAIM
G_54169	-2.17203	0.00658988	-0.389827	NA	ANAIM
G_54173	0.8869	0.187601	1.41446	0.00249925	ANAIM
G_54174	-0.191003	0.797037	-0.102877	0.881582	ANAIM
G_54177	-0.0983601	0.895175	-0.282361	0.612083	ANAIM
G_54185	-0.260568	0.592916	-0.456739	0.277472	ANAIM
G_54186	-0.302098	0.612352	-0.34102	0.50514	ANAIM
G_54189	0.109237	0.897703	-0.00704167	0.992864	ANAIM
G_54195	-0.523523	0.493525	-0.397064	NA	ANAIM
G_54196	-0.444074	0.511335	-0.218737	0.72461	ANAIM
G_542	-0.35437	0.667254	-0.125131	NA	ANAIM
G_54200	-1.00921	0.165755	-0.269595	NA	ANAIM
G_54209	-0.348335	0.623808	-0.364568	0.520532	ANAIM
G_5421	-0.47012	0.565944	-0.333871	NA	ANAIM
G_54211	-0.0596208	0.948926	-0.486186	NA	ANAIM
G_54212	-0.258495	0.742579	-0.260225	0.671704	ANAIM
G_54213	-0.823224	0.285434	-0.479461	NA	ANAIM
G_54217	-0.583793	0.417326	-0.312565	NA	ANAIM
G_54218	-0.420239	0.553205	-0.378697	0.506306	ANAIM
G_54219	0.123087	0.903654	0.19044	NA	ANAIM
G_5422	-0.452349	0.281485	-0.39729	0.337429	ANAIM
G_54221	-0.363855	0.45101	-0.345916	0.446455	ANAIM
G_54223	-1.7028	0.0175649	-0.0286551	NA	ANAIM
G_54225	-0.352508	0.674924	-0.223834	NA	ANAIM
G_54226	-0.482656	0.579631	-0.378577	NA	ANAIM
G_54228	-0.229563	0.78494	-0.30827	NA	ANAIM
G_54230	-0.745837	0.177401	-0.788795	0.0959262	ANAIM
G_54232	0.723151	0.0925105	0.458865	0.28731	ANAIM
G_54236	0.0262828	0.97348	0.100911	0.878233	ANAIM
G_54237	-0.48813	0.575464	-0.306039	NA	ANAIM
G_54253	-0.385411	0.632613	-0.544766	0.336487	ANAIM
G_54257	1.19243	2.56e-05	0.964725	0.000368595	ANAIM
G_54260	-0.0980112	0.924036	-0.553755	0.320901	ANAIM
G_54261	-0.213381	0.73645	-0.192443	0.739734	ANAIM
G_54263	0.0449346	0.958053	-0.00883585	0.991631	ANAIM
G_54265	-0.421366	0.628886	-0.313454	NA	ANAIM
G_54270	0.502736	0.560373	-0.210387	NA	ANAIM
G_54276	-0.264592	0.678165	-0.316675	NA	ANAIM
G_54277	0.27266	0.749366	-0.0731789	NA	ANAIM
G_54285	-0.662417	0.41679	-0.172505	NA	ANAIM
G_54292	-0.247145	0.784695	-0.065775	0.928573	ANAIM
G_54295	-0.433474	0.353346	-0.124609	NA	ANAIM
G_54296	-0.382984	0.498942	0.00841391	NA	ANAIM
G_54300	-0.406356	0.650571	-0.374029	NA	ANAIM
G_54302	-0.124375	0.902638	-0.205205	NA	ANAIM
G_54305	-0.171575	0.830942	0.0155306	0.98615	ANAIM
G_54313	0.263352	0.678983	0.0117467	0.988887	ANAIM
G_54315	-0.0300703	0.974995	0.011187	0.990721	ANAIM
G_54316	-0.853717	0.285395	-0.215407	NA	ANAIM
G_54318	-1.21827	0.121947	-0.287589	NA	ANAIM
G_5432	-0.381928	0.647648	-0.230765	NA	ANAIM
G_54321	-0.32411	0.66578	-0.259903	NA	ANAIM
G_54324	-0.154258	0.846517	-0.105356	0.880252	ANAIM
G_54326	-1.03935	0.186479	-0.566391	NA	ANAIM
G_54330	0.0176838	0.98553	-0.162791	0.807252	ANAIM
G_54331	0.0058701	0.993511	-0.235867	0.629437	ANAIM
G_54335	-0.312796	0.63539	-0.283204	0.614214	ANAIM
G_54342	-0.00215876	0.998293	-0.253159	0.635093	ANAIM
G_54350	-0.878805	0.273328	-0.231588	NA	ANAIM
G_54355	-0.615765	0.390913	-0.39557	NA	ANAIM
G_54357	-0.576344	0.488872	-0.51151	NA	ANAIM
G_54358	-0.735378	0.368139	-0.362092	NA	ANAIM
G_54362	-0.154778	0.803566	-0.243331	0.640756	ANAIM
G_54363	-0.631324	0.224081	-0.116703	NA	ANAIM
G_54364	-0.122411	0.875425	-0.247338	0.674399	ANAIM
G_54368	-0.146695	0.869761	-0.2628	0.672062	ANAIM
G_5437	-0.501965	0.545156	-0.465878	NA	ANAIM
G_54370	-0.0740467	0.941545	-0.0594963	NA	ANAIM
G_54373	-0.360167	0.471463	-0.127487	NA	ANAIM
G_54375	0.122399	0.847622	-0.0581363	0.924505	ANAIM
G_54377	-0.554504	0.322538	-0.295198	0.586345	ANAIM
G_5438	0.00791819	0.98995	-0.0711887	NA	ANAIM
G_54385	-0.537163	0.400797	-0.2857	0.623161	ANAIM
G_54390	-0.361858	0.667581	-0.246338	NA	ANAIM
G_54393	0.136694	0.84905	0.122778	0.846208	ANAIM
G_54395	-0.551347	0.513808	-0.0953262	NA	ANAIM
G_54396	-0.355105	0.690787	-0.273557	NA	ANAIM
G_54397	0.263308	0.75222	0.473128	0.409978	ANAIM
G_544	0.103992	0.88924	0.0111121	0.990264	ANAIM
G_54405	-0.178572	0.819701	-0.212551	0.735111	ANAIM
G_54408	-0.158591	0.875425	-0.135195	NA	ANAIM
G_54410	-0.745368	0.360785	-0.400667	NA	ANAIM
G_54417	-0.666771	0.338704	-0.372071	NA	ANAIM
G_54419	-0.0231901	0.982121	-0.22595	0.728474	ANAIM
G_54420	0.0852685	0.927419	0.302077	0.620342	ANAIM
G_54421	-0.556174	0.50807	-0.127544	NA	ANAIM
G_54424	-0.193447	0.832242	-0.394054	NA	ANAIM
G_54425	-0.552006	0.519899	-0.0894499	NA	ANAIM
G_54430	-0.638244	0.426731	-0.182835	NA	ANAIM
G_54437	-0.32747	0.69667	-0.166675	0.807879	ANAIM
G_54439	-0.371654	0.465406	-0.356368	0.449004	ANAIM
G_5444	-0.373975	0.630518	-0.252125	0.687635	ANAIM
G_54445	-0.298191	0.742579	-0.610051	0.265649	ANAIM
G_54446	0.015895	0.987705	-0.405196	NA	ANAIM
G_54447	-0.0873364	0.87064	-0.249461	0.570707	ANAIM
G_54448	-0.120328	0.848215	-0.0969967	0.870211	ANAIM
G_54457	0.0687298	0.923208	-0.144431	0.811118	ANAIM
G_54458	0.00491339	0.996887	-0.194983	0.768344	ANAIM
G_54459	-0.647127	0.414151	-0.282359	NA	ANAIM
G_54460	-0.1303	0.889447	-0.148499	0.832385	ANAIM
G_54466	0.49426	0.530053	0.230583	0.721861	ANAIM
G_54468	-0.504782	0.410945	-0.286478	0.612351	ANAIM
G_5447	-0.528212	0.491085	-0.493716	0.39227	ANAIM
G_54473	-0.413182	0.628049	-0.312224	NA	ANAIM
G_54478	-0.710051	0.354482	-0.354184	NA	ANAIM
G_5448	-0.579677	0.485687	-0.0517999	NA	ANAIM
G_54480	-0.316085	0.56745	-0.247548	NA	ANAIM
G_54484	-1.25376	0.101736	-0.424741	NA	ANAIM
G_54485	-0.0968168	0.924001	-0.627027	0.255217	ANAIM
G_54487	-0.0350871	0.972355	-0.241861	0.705099	ANAIM
G_5449	-0.315127	0.729274	-0.0945192	NA	ANAIM
G_54490	-0.0700491	0.916448	-0.29471	0.557765	ANAIM
G_54491	-0.28829	0.751447	-0.27344	NA	ANAIM
G_54492	-0.530195	0.395083	-0.453149	0.401045	ANAIM
G_54493	-0.245349	0.781294	-0.269946	NA	ANAIM
G_54494	-0.364931	0.640868	-0.253334	0.686483	ANAIM
G_54495	-1.24017	0.0703521	-0.721742	0.188129	ANAIM
G_54499	-0.0995434	0.903296	-0.283366	NA	ANAIM
G_5450	-0.430454	0.609686	-0.469775	NA	ANAIM
G_54501	0.281541	0.716042	-0.0332416	0.966044	ANAIM
G_54502	-0.80981	0.282216	-0.481745	NA	ANAIM
G_54503	-0.389075	0.653118	0.00271064	NA	ANAIM
G_54504	1.28088	2.06e-05	1.20414	1.26e-05	ANAIM
G_54506	-0.672314	0.415499	-0.3518	NA	ANAIM
G_54508	-0.348696	0.640449	-0.360751	0.536407	ANAIM
G_54515	-0.230288	0.765385	-0.232859	0.709035	ANAIM
G_54523	-0.232944	0.809303	-0.112341	NA	ANAIM
G_54525	-0.162139	0.842863	0.129237	0.848889	ANAIM
G_54526	-0.0773472	0.941303	0.00597319	NA	ANAIM
G_54530	0.061017	0.879896	0.0230487	NA	ANAIM
G_54533	-0.17771	0.860841	-0.0624876	NA	ANAIM
G_54537	0.202543	0.837556	0.235107	NA	ANAIM
G_54541	0.182821	0.655966	0.137962	0.74842	ANAIM
G_54542	-0.391381	0.577634	-0.100834	0.885688	ANAIM
G_54543	-0.212026	0.789675	-0.186982	0.774481	ANAIM
G_54546	-0.0136071	0.99009	0.0400879	0.958713	ANAIM
G_54547	0.0597146	0.94021	-0.409583	0.44875	ANAIM
G_54548	-0.443084	0.556336	-0.0445796	NA	ANAIM
G_54549	-0.311907	0.694579	-0.174672	NA	ANAIM
G_54553	0.538515	0.36119	0.346807	0.52212	ANAIM
G_54554	-0.221815	0.777127	-0.266047	0.660056	ANAIM
G_54555	-0.292907	0.677872	-0.0829097	NA	ANAIM
G_54556	-0.287111	0.703373	-0.162985	0.807252	ANAIM
G_54559	-0.687092	0.309369	-0.158803	0.814713	ANAIM
G_54563	-0.552274	0.369385	-0.186894	0.763256	ANAIM
G_54566	-0.343608	0.69882	-0.0547774	NA	ANAIM
G_54568	-0.0199063	0.982164	-0.0368651	0.959991	ANAIM
G_54574	0.1193	0.845816	-0.0660259	0.912415	ANAIM
G_54575	-0.636692	0.185555	-0.60684	0.173806	ANAIM
G_54576	-0.0719667	0.944052	-0.0734996	NA	ANAIM
G_54577	-0.114759	0.893961	0.0373166	0.960351	ANAIM
G_54581	-0.740941	0.21555	-0.397312	0.469318	ANAIM
G_54583	-0.459395	0.537571	-0.299925	0.620342	ANAIM
G_54585	-0.652303	0.434024	-0.363101	NA	ANAIM
G_54587	-0.28511	0.749084	-0.262041	NA	ANAIM
G_5459	-0.934818	0.224232	-0.337818	0.571952	ANAIM
G_54594	-0.434548	0.538983	-0.193672	0.763354	ANAIM
G_54595	-0.348693	0.634632	-0.245998	NA	ANAIM
G_54596	-0.387966	0.609855	-0.0314853	NA	ANAIM
G_54597	-0.495782	0.557066	-0.371624	0.526059	ANAIM
G_54598	0.321589	0.653118	0.184062	0.773876	ANAIM
G_54607	0.0978543	0.91014	0.0305165	0.968676	ANAIM
G_54609	-0.415521	0.627786	-0.0988826	NA	ANAIM
G_54614	-0.494922	0.493859	-0.205011	0.752938	ANAIM
G_54616	-0.703428	0.232493	-0.468571	0.381388	ANAIM
G_54617	-0.485274	0.471195	-0.294286	0.616379	ANAIM
G_54618	0.262149	0.518538	0.187217	0.653627	ANAIM
G_54619	-0.839952	0.235509	-0.794752	NA	ANAIM
G_54625	0.964745	0.222063	0.186837	NA	ANAIM
G_54629	-0.373777	0.679308	-0.217257	NA	ANAIM
G_5463	-0.152436	0.78612	-0.174773	NA	ANAIM
G_54630	0.375833	0.669153	0.0833315	NA	ANAIM
G_54643	-0.0064622	0.991664	-0.0227121	NA	ANAIM
G_54650	-0.0884964	0.927181	0.0660118	0.928573	ANAIM
G_54657	-0.699612	0.393356	-0.164362	NA	ANAIM
G_54659	-0.148865	0.867158	-0.268338	0.662438	ANAIM
G_54660	-0.040318	0.970621	-0.238288	NA	ANAIM
G_54661	-0.33443	0.689276	-0.205943	NA	ANAIM
G_54664	-0.1421	0.848167	-0.355173	0.511647	ANAIM
G_54666	0.0830073	0.936689	0.105244	NA	ANAIM
G_54669	-0.643368	0.422475	-0.192685	NA	ANAIM
G_54677	-0.564191	0.508456	-0.377471	NA	ANAIM
G_54678	-0.381014	0.638679	-0.0881941	NA	ANAIM
G_54679	0.0115502	0.989824	-0.0461323	NA	ANAIM
G_54684	-0.797171	0.175217	-0.143114	0.826372	ANAIM
G_54686	0.178159	0.809457	0.118085	0.858536	ANAIM
G_54688	0.214668	0.80238	0.163007	0.813191	ANAIM
G_54689	-0.690035	0.379251	-0.436258	NA	ANAIM
G_5469	-0.72579	0.235122	-0.483755	0.372776	ANAIM
G_54693	0.121768	0.904515	-0.0556716	NA	ANAIM
G_54695	0.359253	0.653118	-0.0892193	0.903563	ANAIM
G_54699	-0.343021	0.701061	-0.398031	NA	ANAIM
G_54701	-0.86456	0.255831	-0.410002	NA	ANAIM
G_54703	-0.439627	0.388365	-0.322854	0.507602	ANAIM
G_54705	0.417674	0.571152	0.148076	0.829722	ANAIM
G_54709	-0.93596	0.195667	-0.6116	0.273343	ANAIM
G_5471	-0.691687	0.394043	-0.485194	NA	ANAIM
G_54712	-0.771233	0.337332	-0.150799	NA	ANAIM
G_54715	0.106451	0.885327	-0.0777245	0.9089	ANAIM
G_54717	-0.603606	0.435613	-0.375826	NA	ANAIM
G_54734	-0.283997	0.721447	-0.284323	0.640263	ANAIM
G_54736	0.156169	0.875091	-0.0372679	NA	ANAIM
G_54737	-0.677055	0.395234	-0.522743	NA	ANAIM
G_54743	-0.803489	0.314039	-0.280269	NA	ANAIM
G_54748	0.236139	0.805747	-0.0854711	NA	ANAIM
G_54749	-0.171322	0.865912	0.0680139	NA	ANAIM
G_54751	0.162302	0.869596	0.00575529	NA	ANAIM
G_54760	1.21004	0.0499639	0.0676892	0.924377	ANAIM
G_54763	0.134853	0.808617	0.0329448	0.957631	ANAIM
G_54768	0.0122855	0.986332	-0.0587468	NA	ANAIM
G_54774	-0.266337	0.760876	-0.123061	NA	ANAIM
G_54782	-0.733525	0.368999	-0.285969	NA	ANAIM
G_54783	-0.336758	0.682799	0.0947867	0.897217	ANAIM
G_54786	-0.0668293	0.939942	0.29161	0.627932	ANAIM
G_54789	0.0250839	0.977615	0.0538015	0.940103	ANAIM
G_54799	0.0798953	0.925796	0.043271	0.953093	ANAIM
G_54804	-0.804185	0.11881	-0.1562	NA	ANAIM
G_54805	-0.391204	0.604967	-0.125665	0.857403	ANAIM
G_54806	-0.159189	0.811484	-0.12789	0.838144	ANAIM
G_54808	-0.70073	0.342703	-0.510659	NA	ANAIM
G_54812	0.440848	0.616207	0.142725	NA	ANAIM
G_54813	0.329523	0.555465	0.158486	0.780135	ANAIM
G_54817	0.156577	0.824873	0.204761	0.730007	ANAIM
G_54819	0.520891	0.282626	0.348704	0.4647	ANAIM
G_54823	-0.212624	0.824671	-0.288985	NA	ANAIM
G_54826	0.515569	0.243781	0.175266	0.726979	ANAIM
G_54828	-0.790925	0.319157	-0.568229	NA	ANAIM
G_54830	-1.13691	0.0672426	-0.135232	NA	ANAIM
G_54831	0.0916639	0.923416	-0.0462539	NA	ANAIM
G_54836	-0.893145	0.264569	-0.242791	NA	ANAIM
G_54837	0.601988	0.211051	0.277488	0.577858	ANAIM
G_54839	0.126219	0.875153	-0.03912	NA	ANAIM
G_54846	-0.280097	0.692943	-0.036758	0.959991	ANAIM
G_54851	-0.318983	0.641143	-0.0226447	0.977463	ANAIM
G_54853	-0.368079	0.683706	-0.378585	NA	ANAIM
G_54855	0.460709	0.597773	0.213509	NA	ANAIM
G_54863	0.837865	0.217009	0.292202	0.629662	ANAIM
G_54865	0.338138	0.452188	0.202978	0.660763	ANAIM
G_54867	-0.140143	0.870108	-0.116038	0.868991	ANAIM
G_54874	-1.13394	0.0527173	-0.656239	0.207483	ANAIM
G_5488	0.0747373	0.942403	0.0463857	NA	ANAIM
G_54880	-0.197327	0.820557	-0.204827	0.755339	ANAIM
G_54884	0.0655997	0.932956	-0.149773	0.814038	ANAIM
G_54888	-0.503435	0.561219	-0.322416	NA	ANAIM
G_54891	0.503428	0.473428	0.273086	0.651713	ANAIM
G_54893	-0.175112	0.792695	-0.393434	0.444799	ANAIM
G_54899	0.212608	0.811719	-0.0702073	NA	ANAIM
G_54904	0.470006	0.507807	0.386583	0.499775	ANAIM
G_54906	0.0643406	0.944052	-0.12534	NA	ANAIM
G_54908	0.813543	0.0545589	0.584163	0.166071	ANAIM
G_54909	0.166755	0.86794	-0.130357	NA	ANAIM
G_54910	-0.707773	0.389903	-0.572783	NA	ANAIM
G_54911	0.388877	0.414021	0.265467	0.575375	ANAIM
G_54913	-0.249513	0.751865	-0.11307	0.872474	ANAIM
G_54914	-0.429576	0.503423	-0.244363	NA	ANAIM
G_54918	-0.427548	0.590688	-0.338673	NA	ANAIM
G_54931	-0.0250792	0.971572	-0.00318101	NA	ANAIM
G_54933	-0.524503	0.534261	-0.280289	NA	ANAIM
G_54935	0.0290726	0.978792	-0.0406207	NA	ANAIM
G_54936	-0.579857	0.493714	-0.412921	NA	ANAIM
G_5494	-0.682402	0.337303	-0.289083	NA	ANAIM
G_54944	-0.265456	0.729076	-0.111863	0.873317	ANAIM
G_54945	0.877647	0.0739626	0.627698	0.176156	ANAIM
G_54953	0.590609	0.329966	0.359306	0.514146	ANAIM
G_54955	-0.270591	0.773497	-0.227296	NA	ANAIM
G_54957	-0.708347	0.387982	-0.394384	NA	ANAIM
G_5496	-0.760505	0.143545	-0.610583	0.197902	ANAIM
G_54961	-0.872412	0.276514	-0.236607	NA	ANAIM
G_54962	-0.287668	0.719337	-0.0458437	0.951558	ANAIM
G_54963	-0.00858847	0.990789	-0.0645315	0.915052	ANAIM
G_54964	-0.320615	0.714586	-0.38199	0.514973	ANAIM
G_54965	-0.326524	0.721631	-0.151962	NA	ANAIM
G_54968	0.00135938	0.999578	-0.0723076	NA	ANAIM
G_5497	-0.274774	0.768481	-0.463322	NA	ANAIM
G_54973	0.421519	0.385279	0.168896	0.74974	ANAIM
G_54977	-0.937491	0.234194	-0.131406	NA	ANAIM
G_54982	-0.457139	0.423839	0.00290515	0.997016	ANAIM
G_54983	-0.559836	0.509457	-0.514352	NA	ANAIM
G_54984	-0.291966	0.752538	-0.119202	NA	ANAIM
G_54985	-0.157587	0.871796	-0.167341	NA	ANAIM
G_54986	0.165982	0.848434	0.139887	0.841033	ANAIM
G_54995	-0.987929	0.183042	-0.375681	NA	ANAIM
G_54996	-0.457377	0.604317	-0.262082	NA	ANAIM
G_54998	-0.854403	0.269322	-0.0744549	NA	ANAIM
G_54999	-0.261104	0.777788	0.00183859	0.998397	ANAIM
G_55	-1.55173	0.0350768	-0.468462	NA	ANAIM
G_5500	-0.566621	0.340609	-0.30474	0.58582	ANAIM
G_55002	-0.282775	0.760188	-0.28442	NA	ANAIM
G_55004	-0.21635	0.791317	-0.126195	0.857264	ANAIM
G_55011	-0.298175	0.491666	-0.0763298	NA	ANAIM
G_55013	-0.717113	0.371917	-0.276684	NA	ANAIM
G_55017	-0.402515	0.653187	-0.319545	NA	ANAIM
G_55019	-0.697399	0.36114	-0.449841	NA	ANAIM
G_5502	-0.204713	0.779963	-0.277097	NA	ANAIM
G_55026	0.173687	0.784577	0.056758	0.929185	ANAIM
G_5503	-0.756659	0.351724	-0.450402	NA	ANAIM
G_55032	-0.33168	0.683494	-0.199181	0.763256	ANAIM
G_55036	-0.0820615	0.93365	-0.511769	0.372248	ANAIM
G_55039	-0.289307	0.643735	-0.169048	NA	ANAIM
G_55043	-0.419332	0.510118	-0.363552	0.504031	ANAIM
G_55046	0.0842684	0.923862	0.137477	0.842504	ANAIM
G_55053	-0.271982	0.719287	0.0482115	0.948593	ANAIM
G_55054	-0.287483	0.693258	-0.113019	0.870211	ANAIM
G_55058	-0.334711	0.418625	-0.105009	NA	ANAIM
G_5506	-0.547415	0.472083	-0.465523	NA	ANAIM
G_55061	0.0700473	0.938503	0.117937	NA	ANAIM
G_55065	-0.497018	0.255831	-0.360398	0.409978	ANAIM
G_55067	-0.303333	0.735964	-0.317608	NA	ANAIM
G_55070	-0.597616	0.383472	-0.244822	NA	ANAIM
G_55074	-0.61437	0.459012	-0.355948	NA	ANAIM
G_55077	-0.688897	0.374086	-0.180745	0.788191	ANAIM
G_55078	-0.138198	0.87098	0.0636048	0.929233	ANAIM
G_55079	0.0926361	0.925888	-0.0504799	NA	ANAIM
G_55080	-0.901148	0.226805	-0.396532	NA	ANAIM
G_55089	-0.670035	0.419375	-0.195185	NA	ANAIM
G_55096	-0.129636	0.892876	-0.140403	0.842314	ANAIM
G_55100	-0.0107172	0.991535	0.0533001	0.94328	ANAIM
G_55106	-0.191356	0.848691	0.237678	NA	ANAIM
G_55111	-0.430166	0.544484	0.00699625	0.992864	ANAIM
G_55118	-0.0426431	0.958559	-0.0510482	0.943514	ANAIM
G_55123	-0.155112	0.862555	0.0754792	0.918201	ANAIM
G_55128	0.0830127	0.915913	0.151242	0.813915	ANAIM
G_5513	-0.438168	0.28153	-0.455918	0.247495	ANAIM
G_55130	0.305817	0.740261	-0.149181	NA	ANAIM
G_55133	-0.382462	0.622094	-0.210404	0.74688	ANAIM
G_55134	0.624027	0.0397371	0.442069	0.170941	ANAIM
G_5514	-0.757452	0.332599	-0.652941	NA	ANAIM
G_55148	-0.00181081	0.99912	0.0660663	0.928573	ANAIM
G_55152	0.0332136	0.968113	0.198996	0.744842	ANAIM
G_55153	-0.382878	0.671185	-0.3215	NA	ANAIM
G_55157	-0.192749	0.848167	0.0780277	NA	ANAIM
G_55158	-0.584643	0.390587	-0.15825	NA	ANAIM
G_55162	-0.483871	0.455092	-0.118697	NA	ANAIM
G_55164	0.316715	0.604186	0.033987	0.960351	ANAIM
G_55165	-0.66695	0.410859	-0.335419	NA	ANAIM
G_5517	-0.603816	0.362124	-0.288288	0.628311	ANAIM
G_55170	-0.00292558	0.998388	-0.0701676	NA	ANAIM
G_55176	-0.432407	0.519587	-0.197147	NA	ANAIM
G_55177	-0.208874	0.777363	0.0570874	0.93498	ANAIM
G_55180	-0.193476	0.778602	0.0101937	0.990802	ANAIM
G_55184	-0.520189	0.548474	0.116968	0.857403	ANAIM
G_55185	-1.21905	0.0160767	-0.435978	0.396844	ANAIM
G_55186	-0.564961	0.453873	-0.281125	NA	ANAIM
G_55187	-0.0400041	0.947216	-0.0950991	NA	ANAIM
G_5519	-0.200007	0.757597	-0.601907	0.212626	ANAIM
G_55192	-0.850094	0.290718	-0.381298	NA	ANAIM
G_55194	0.205182	0.822748	0.263211	0.674072	ANAIM
G_55195	-0.440307	0.510289	0.0655494	0.924966	ANAIM
G_55200	-0.0347043	0.975297	-0.285545	NA	ANAIM
G_55204	-0.823818	0.137093	-0.0628802	NA	ANAIM
G_55209	-0.259439	0.757271	0.145919	0.835382	ANAIM
G_55211	0.149573	0.882183	0.0898978	NA	ANAIM
G_55213	-1.00891	0.0959895	-0.0560652	NA	ANAIM
G_55214	-0.620399	0.410559	0.136983	0.844733	ANAIM
G_5522	0.200443	0.805296	-0.051362	0.945431	ANAIM
G_55220	0.078142	0.931024	0.0468919	0.950142	ANAIM
G_55227	-0.199055	0.839984	-0.29827	NA	ANAIM
G_55228	-0.284775	0.729689	-0.145947	0.835382	ANAIM
G_55229	0.0896354	0.913887	-0.0629387	0.928573	ANAIM
G_55230	-0.0906098	0.924108	-0.152808	0.826506	ANAIM
G_55231	-0.268645	0.713702	-0.0750689	0.915052	ANAIM
G_55232	0.111747	0.894858	-0.473706	0.398205	ANAIM
G_55233	0.263571	0.766048	0.257492	0.68218	ANAIM
G_5524	-0.0917821	0.928212	-0.642883	NA	ANAIM
G_55240	0.146038	0.865362	-0.114168	NA	ANAIM
G_55241	-0.383397	0.66095	-0.201357	NA	ANAIM
G_55248	0.00591962	0.995247	-0.133714	0.845378	ANAIM
G_55249	-0.543597	0.469476	-0.304602	NA	ANAIM
G_5525	-0.417467	0.625947	-0.496457	NA	ANAIM
G_55251	0.186792	0.852187	0.017398	NA	ANAIM
G_55258	-0.232475	0.809082	-0.140633	NA	ANAIM
G_55261	-1.39402	0.0382494	-0.149498	NA	ANAIM
G_55263	0.07836	0.899104	0.177845	0.735674	ANAIM
G_55265	-0.276911	0.764686	0.00913766	NA	ANAIM
G_55266	-0.15306	0.865912	-0.208331	0.750956	ANAIM
G_55272	0.221328	0.795458	0.0607586	0.934119	ANAIM
G_55274	-0.368748	0.478304	-0.084617	0.888457	ANAIM
G_55280	-0.344058	0.704177	-0.246709	NA	ANAIM
G_55283	-0.171639	0.827886	0.0700671	0.921209	ANAIM
G_55286	-0.321638	0.655062	-0.252396	0.674793	ANAIM
G_55287	0.326546	0.691823	-0.0727955	NA	ANAIM
G_55289	-0.389656	0.665848	-0.0815965	NA	ANAIM
G_55290	-0.443462	0.604317	-0.246557	NA	ANAIM
G_55291	0.00802578	0.993528	-0.133618	0.844733	ANAIM
G_55292	-0.13403	0.858007	-0.0978315	0.883988	ANAIM
G_553	-0.190476	0.827886	-0.240588	0.705882	ANAIM
G_55303	-0.23662	0.78738	0.104328	NA	ANAIM
G_55305	-0.14496	0.837429	0.135665	0.830473	ANAIM
G_55310	-0.0822855	0.937014	-0.0325268	NA	ANAIM
G_55311	-0.167683	0.855031	-0.0110455	0.990802	ANAIM
G_55317	-0.391155	0.664648	0.0786888	NA	ANAIM
G_55320	-0.172912	0.86018	-0.0392976	NA	ANAIM
G_55322	-0.0550849	0.944251	0.132289	0.83981	ANAIM
G_55325	0.436478	0.458565	0.371155	0.477897	ANAIM
G_55327	-0.183524	0.833449	0.154881	0.822534	ANAIM
G_55328	-0.532515	0.49999	-0.256865	0.683997	ANAIM
G_55329	0.158337	0.875471	0.267867	NA	ANAIM
G_55331	-0.0345012	0.974112	-0.0431688	0.955284	ANAIM
G_55332	-0.218591	0.75994	-0.0971132	0.887446	ANAIM
G_55335	0.0356464	0.965756	-0.0796187	0.909208	ANAIM
G_55340	-0.00745323	0.992899	0.319938	0.556338	ANAIM
G_55341	-0.605048	0.412855	-0.294537	0.629662	ANAIM
G_55343	0.0272116	0.97402	0.0726199	0.915052	ANAIM
G_55344	-0.325076	0.563967	-0.108282	0.857451	ANAIM
G_55346	-0.664131	0.415982	-0.117128	NA	ANAIM
G_55348	0.160815	0.818925	-0.0747851	NA	ANAIM
G_5535	-0.810502	0.314034	0.00641757	NA	ANAIM
G_55352	-0.176682	0.836964	-0.0962558	NA	ANAIM
G_55354	-0.145765	0.871796	0.176046	NA	ANAIM
G_55356	0.0314513	0.974958	-0.0394637	0.958713	ANAIM
G_55359	0.124189	0.787425	0.0027738	0.99615	ANAIM
G_55360	0.0920295	0.902638	0.269514	0.631383	ANAIM
G_55362	-0.0248557	0.982042	0.0995428	0.89144	ANAIM
G_55363	0.453393	0.414806	0.332783	0.518765	ANAIM
G_55369	0.359926	0.689862	0.289669	0.613265	ANAIM
G_55373	-0.305324	0.723426	-0.0141733	NA	ANAIM
G_55374	-0.196	0.799546	0.126261	0.852345	ANAIM
G_55377	-0.69226	0.295764	-0.370704	0.520532	ANAIM
G_55381	-0.482482	0.470037	-0.1049	0.88101	ANAIM
G_55382	-0.204	0.827881	-0.0108615	0.990802	ANAIM
G_55383	-0.162574	0.842666	-0.171774	NA	ANAIM
G_55385	-0.257184	0.78612	-0.134045	NA	ANAIM
G_5539	-0.285193	0.673161	-0.366014	0.501415	ANAIM
G_55394	-1.38531	0.006048	-0.832063	0.0760022	ANAIM
G_55396	-1.67682	0.0169445	-0.825046	0.127998	ANAIM
G_55403	-0.160632	0.852012	-0.236689	NA	ANAIM
G_55410	0.0205508	0.984804	0.110932	NA	ANAIM
G_55411	0.358227	0.562054	0.447162	0.390017	ANAIM
G_55413	-0.168558	0.865912	0.13459	NA	ANAIM
G_55414	-0.157329	0.872938	0.174317	0.795159	ANAIM
G_55415	0.911202	0.0926881	0.686808	0.16412	ANAIM
G_55416	-0.0531463	0.948926	0.316349	0.584083	ANAIM
G_55419	-0.0883079	0.93255	-0.185475	NA	ANAIM
G_55420	-0.333246	0.631882	-0.0459519	0.949411	ANAIM
G_55422	-0.377368	0.673047	-0.00397511	NA	ANAIM
G_55425	-0.38511	0.665712	-0.263531	NA	ANAIM
G_55428	-0.0574777	0.955031	0.179566	NA	ANAIM
G_55429	-0.457982	0.561916	-0.197069	0.76498	ANAIM
G_55432	-0.0732754	0.941294	-0.126637	NA	ANAIM
G_55433	-0.0636914	0.941276	-0.0384176	0.958713	ANAIM
G_55439	0.178548	0.788289	0.262502	0.631383	ANAIM
G_55441	0.28512	0.676164	0.409374	0.448873	ANAIM
G_55444	-0.991162	0.194265	-0.14035	NA	ANAIM
G_55449	0.62037	0.30295	0.660214	0.194885	ANAIM
G_55450	-0.366803	0.684845	0.0777001	NA	ANAIM
G_55452	-0.229779	0.695214	0.209736	0.6991	ANAIM
G_55453	-0.112885	0.907181	-0.0823688	0.911352	ANAIM
G_55454	-0.186699	0.852942	-0.0746541	NA	ANAIM
G_55455	-0.369074	0.6446	-0.246389	0.698032	ANAIM
G_55456	-0.404036	0.638651	0.119005	NA	ANAIM
G_55457	-0.847286	0.277351	0.0600455	NA	ANAIM
G_55465	0.0099757	0.99174	0.0747234	0.91627	ANAIM
G_55467	-0.49987	0.537017	-0.214219	NA	ANAIM
G_55469	-0.123088	0.894912	-0.328168	NA	ANAIM
G_55470	-0.170257	0.829688	-0.0994916	NA	ANAIM
G_55471	0.0173843	0.986949	0.0375555	0.960824	ANAIM
G_55475	0.495225	0.523981	0.471999	0.412429	ANAIM
G_55476	-0.169059	0.809518	-0.220124	0.706343	ANAIM
G_55478	-0.291596	0.653801	0.124579	0.845378	ANAIM
G_5548	0.0909592	0.91266	-0.16893	NA	ANAIM
G_55480	0.299474	0.664648	0.293053	0.608413	ANAIM
G_55482	0.569417	0.415499	0.2143	0.739776	ANAIM
G_55485	-0.428659	0.628886	-0.15141	NA	ANAIM
G_55486	-0.0613049	0.952977	-0.0981756	NA	ANAIM
G_55495	0.177401	0.837458	0.165238	0.807879	ANAIM
G_55496	0.845683	0.124924	0.658549	0.182872	ANAIM
G_55497	-0.0780757	0.940521	-0.0817892	NA	ANAIM
G_55499	-0.300701	0.731384	-0.13089	NA	ANAIM
G_555	-0.165474	0.867158	-0.0992053	NA	ANAIM
G_5550	-0.668329	0.390541	-0.277897	0.652539	ANAIM
G_55504	-0.332265	0.690586	-0.0485513	NA	ANAIM
G_55506	0.710306	0.310931	0.0134301	0.988862	ANAIM
G_55507	-0.129871	0.87064	0.031591	0.966398	ANAIM
G_55510	0.585209	0.374558	0.0263326	0.973961	ANAIM
G_55514	0.126211	0.86018	-0.00726664	0.991918	ANAIM
G_55519	-0.14267	0.88676	-0.105582	0.881854	ANAIM
G_55520	0.0815001	0.93535	-0.314743	NA	ANAIM
G_55521	-0.822103	0.301133	-0.386296	NA	ANAIM
G_55522	0.479692	0.1834	0.509626	0.149446	ANAIM
G_55525	-0.476213	0.588126	-0.115057	NA	ANAIM
G_55529	-0.697796	0.391969	-0.152286	NA	ANAIM
G_55532	0.511591	0.525395	-0.00242791	NA	ANAIM
G_55534	-0.366444	0.666269	-0.186018	0.780307	ANAIM
G_55539	0.315507	0.631134	0.412786	0.43879	ANAIM
G_55540	-0.364671	0.593337	-0.0811712	0.908692	ANAIM
G_55542	-0.0240171	0.982121	0.119184	NA	ANAIM
G_55543	0.513596	0.460175	0.399692	0.483787	ANAIM
G_55547	-0.733672	0.369385	-0.225784	NA	ANAIM
G_55556	-0.873787	0.274916	-0.314068	NA	ANAIM
G_55561	0.115482	0.910655	0.0815905	NA	ANAIM
G_55562	-0.631174	0.382846	0.0302523	0.969434	ANAIM
G_55563	-0.432993	0.585333	-0.198295	NA	ANAIM
G_55564	-0.40557	0.479847	0.0493869	0.94092	ANAIM
G_55565	-0.141386	0.877063	-0.289669	0.63666	ANAIM
G_55566	-0.495544	0.559014	-0.179661	NA	ANAIM
G_55567	-0.410872	0.534407	-0.194732	0.754613	ANAIM
G_55570	-0.650972	0.409207	-0.15815	NA	ANAIM
G_55573	0.313901	0.732934	0.0543528	NA	ANAIM
G_55576	-0.203704	0.811477	-0.202438	NA	ANAIM
G_55579	0.0411431	0.97056	0.0757582	NA	ANAIM
G_55580	0.43053	0.592748	0.180954	0.788505	ANAIM
G_55582	1.17629	0.0214549	0.998995	0.0239362	ANAIM
G_55584	0.517069	0.515596	0.242465	0.704839	ANAIM
G_55587	-0.428174	0.625185	-0.209454	0.744799	ANAIM
G_55594	-0.252856	0.789675	-0.120704	NA	ANAIM
G_55597	0.158923	0.832262	-0.103758	0.880198	ANAIM
G_55598	0.7285	0.284488	0.883527	0.0883408	ANAIM
G_55604	-0.812282	0.268823	0.00545384	0.994397	ANAIM
G_55606	0.1813	0.724565	0.204348	0.668735	ANAIM
G_55611	-0.180675	0.7695	0.0742753	0.907886	ANAIM
G_55612	-0.209	0.722777	0.128348	0.828923	ANAIM
G_55619	-0.650926	0.335281	-0.0875618	0.904016	ANAIM
G_55620	-0.0812714	0.935874	-0.181391	NA	ANAIM
G_55623	-0.267445	0.681591	0.13832	0.828743	ANAIM
G_55624	-0.187286	0.832493	-0.141162	0.841033	ANAIM
G_55625	-0.161141	0.787923	-0.151136	NA	ANAIM
G_5563	-0.522279	0.30546	-0.125352	NA	ANAIM
G_55634	-0.221867	0.819701	-0.1757	NA	ANAIM
G_55635	-0.601284	0.376141	-0.432832	0.444799	ANAIM
G_55638	1.66205	0.00255673	2.29917	4.94e-08	ANAIM
G_55643	-0.873496	0.153154	-0.23364	0.701134	ANAIM
G_55645	0.697409	0.396502	0.282951	NA	ANAIM
G_55647	-0.993618	0.196954	-0.199186	NA	ANAIM
G_55649	0.263608	0.678755	0.142942	0.818161	ANAIM
G_55650	-0.0990168	0.874406	-0.0437397	NA	ANAIM
G_55652	-0.426824	0.57426	-0.0299439	0.969497	ANAIM
G_55653	-0.384376	0.610232	-0.124336	0.857916	ANAIM
G_55654	-0.40688	0.615902	-0.116979	0.870211	ANAIM
G_55655	-0.313613	0.696733	-0.0385483	0.959887	ANAIM
G_55656	-0.490056	0.539312	-0.157599	NA	ANAIM
G_55659	-0.158162	0.867158	-0.126814	NA	ANAIM
G_55661	-0.449154	0.415982	-0.152749	0.796277	ANAIM
G_55664	-0.589567	0.447874	-0.140032	NA	ANAIM
G_55665	-0.284504	0.673344	-0.0523082	0.940379	ANAIM
G_55666	-0.497445	0.419868	-0.213393	0.72344	ANAIM
G_55669	-0.237742	0.703284	0.0395875	0.953093	ANAIM
G_55675	-0.654537	0.34573	-0.0654375	0.928564	ANAIM
G_55678	-0.316827	0.689536	-0.353183	NA	ANAIM
G_55682	-0.738527	0.365835	-0.347909	NA	ANAIM
G_55683	-0.829479	0.143052	-0.0763556	NA	ANAIM
G_55684	-0.0794734	0.936656	-0.0156337	NA	ANAIM
G_55686	-0.473145	0.343311	-0.224454	0.661926	ANAIM
G_5569	-0.170702	0.865859	-0.0134953	NA	ANAIM
G_55690	0.0981686	0.923062	0.0943903	NA	ANAIM
G_55694	-0.406714	0.650299	-0.565855	NA	ANAIM
G_557	-0.258019	0.668419	-0.179798	0.753563	ANAIM
G_55703	-0.946524	0.130349	-0.462264	0.405001	ANAIM
G_55707	-0.635718	0.176404	-0.221411	0.660763	ANAIM
G_55712	-0.188905	0.759758	-0.173921	0.759687	ANAIM
G_55713	0.742127	0.0686082	0.447924	0.283688	ANAIM
G_55717	0.673824	0.33108	0.458106	0.423144	ANAIM
G_55718	-0.701065	0.37945	-0.392616	NA	ANAIM
G_5572	-0.635618	0.157719	-0.540131	0.20738	ANAIM
G_55721	-0.080016	0.930163	-0.186918	NA	ANAIM
G_55725	-1.33501	0.087361	-0.344864	NA	ANAIM
G_55728	-1.209	0.124271	-0.0980487	NA	ANAIM
G_55730	-0.784564	0.332989	-0.253929	NA	ANAIM
G_55731	-0.0675387	0.945205	-0.28758	NA	ANAIM
G_55735	-1.11939	0.125713	-0.41938	NA	ANAIM
G_55738	-0.414828	0.638453	-0.166661	NA	ANAIM
G_55739	-0.55098	0.515533	-0.105997	NA	ANAIM
G_55740	-0.936914	0.128925	-0.425149	0.444568	ANAIM
G_55741	-0.431188	0.583455	-0.427785	0.463045	ANAIM
G_55742	0	1	0.0113347	NA	ANAIM
G_55745	-1.68067	0.0239569	-0.288083	NA	ANAIM
G_55748	-0.708439	0.343311	-0.0545251	NA	ANAIM
G_55759	-0.509174	0.475023	-0.0166574	0.984802	ANAIM
G_5576	-0.121101	0.901671	-0.342551	NA	ANAIM
G_55761	-27.9782	3.83e-06	-0.0843128	NA	ANAIM
G_55767	-0.324804	0.586773	-0.213363	0.704735	ANAIM
G_55768	-0.307137	0.65469	-0.133518	NA	ANAIM
G_55771	-0.562625	0.482326	0.0985672	0.893507	ANAIM
G_55772	-0.123393	0.902638	-0.343759	0.555642	ANAIM
G_55776	-0.384303	0.344614	0.147377	0.753563	ANAIM
G_55779	-1.15343	0.145289	-0.0440576	0.95098	ANAIM
G_55782	-0.0959571	0.926632	-0.245937	NA	ANAIM
G_55790	-1.10154	0.10743	-0.345462	NA	ANAIM
G_55794	-0.239554	0.730963	-0.110143	NA	ANAIM
G_55796	-0.273548	0.506449	-0.0606997	NA	ANAIM
G_55799	-0.382017	0.627786	-0.402238	0.489668	ANAIM
G_55800	-0.118887	0.907543	-0.344532	NA	ANAIM
G_55801	-0.432264	0.622256	-0.210006	NA	ANAIM
G_55802	-0.541058	0.447594	-0.138634	0.8422	ANAIM
G_55809	-0.358935	0.609937	-0.142955	0.832185	ANAIM
G_5581	-0.489973	0.530246	-0.327003	0.589421	ANAIM
G_55816	-0.258531	0.774829	-0.0285099	0.971903	ANAIM
G_55817	-0.696653	0.39616	-0.215479	NA	ANAIM
G_55819	-0.720936	0.336131	-0.146997	NA	ANAIM
G_5582	-0.0564225	0.957131	-0.203763	NA	ANAIM
G_55822	-0.468605	0.573306	-0.272282	NA	ANAIM
G_55825	-0.613086	0.251339	-0.420588	0.404276	ANAIM
G_55827	-0.0990804	0.853056	-0.0682771	NA	ANAIM
G_55828	-0.428558	0.625655	0.0612066	NA	ANAIM
G_5583	-0.319377	0.727319	-0.294415	NA	ANAIM
G_55837	-0.873374	0.217659	-0.091952	NA	ANAIM
G_55838	-0.351961	0.683051	-0.0483801	NA	ANAIM
G_55839	-0.737601	0.257874	-0.117885	NA	ANAIM
G_55844	-1.15508	0.145475	-0.49834	NA	ANAIM
G_55846	-0.266665	0.638651	-0.143547	NA	ANAIM
G_5585	-0.242043	0.666701	-0.089854	0.881854	ANAIM
G_55850	0.962823	0.118488	1.30496	0.00412915	ANAIM
G_55851	-0.563947	0.489358	-0.228425	0.72259	ANAIM
G_55852	-0.789087	0.234194	-0.378873	0.51191	ANAIM
G_55853	-0.954295	0.222586	-0.696376	NA	ANAIM
G_55857	-0.636334	0.352346	-0.207713	0.747646	ANAIM
G_55859	-0.727619	0.276385	-0.651284	0.228406	ANAIM
G_55860	-0.430917	0.360469	-0.047869	0.934874	ANAIM
G_55861	-0.365875	0.664648	-0.224493	NA	ANAIM
G_55863	-0.731003	0.367191	-0.0944223	NA	ANAIM
G_55868	-0.591335	0.453914	-0.262342	NA	ANAIM
G_55871	-0.77166	0.259971	-0.352022	NA	ANAIM
G_55874	-1.07907	0.17339	-0.430263	NA	ANAIM
G_55883	-0.158501	0.865362	-0.211346	0.747498	ANAIM
G_55885	-0.277456	0.637636	-0.0945225	NA	ANAIM
G_55888	-0.469838	0.385907	-0.410996	0.408027	ANAIM
G_55890	-1.03941	0.0625577	-0.648014	0.199994	ANAIM
G_55892	-0.841479	0.285623	-0.113445	NA	ANAIM
G_55893	-0.370689	0.681983	-0.362767	NA	ANAIM
G_55895	-1.92205	0.000115369	-1.16395	0.00822005	ANAIM
G_55896	-0.954784	0.221625	-0.306304	NA	ANAIM
G_55899	-0.591989	0.374827	0.0115333	NA	ANAIM
G_55900	-1.06539	0.153179	-0.164456	NA	ANAIM
G_55903	-1.19418	0.0970445	-0.436445	0.453138	ANAIM
G_55906	-1.40934	0.0256975	-0.593948	0.279716	ANAIM
G_55907	-0.158619	0.875091	0.2075	NA	ANAIM
G_55908	-0.968973	0.196954	-0.144009	NA	ANAIM
G_55909	-0.302791	0.744233	-0.147635	NA	ANAIM
G_55912	-0.666273	0.338072	-0.122253	0.862146	ANAIM
G_55913	-1.06302	0.107414	-0.500629	0.376843	ANAIM
G_55914	-0.448768	0.569313	-0.00611491	0.993971	ANAIM
G_55915	-0.298391	0.740247	-0.0381051	NA	ANAIM
G_55917	-0.558852	0.513325	-0.395065	NA	ANAIM
G_55922	-0.276944	0.710955	-0.0887917	NA	ANAIM
G_55923	-0.325159	0.717574	-0.0995429	NA	ANAIM
G_55924	-0.397846	0.355733	-0.171684	NA	ANAIM
G_55925	-0.242355	0.79774	-0.114365	NA	ANAIM
G_55926	-0.938075	0.114687	-0.392897	0.476514	ANAIM
G_55928	-0.904391	0.21004	-0.483842	0.401815	ANAIM
G_55932	-0.667353	0.342774	-0.309323	NA	ANAIM
G_55939	-0.0775179	0.78447	-0.0311914	NA	ANAIM
G_55944	-0.826871	0.293496	-0.421364	NA	ANAIM
G_55949	-1.08391	0.149099	-0.450432	NA	ANAIM
G_5595	0.00146678	0.999184	0.00763975	0.991918	ANAIM
G_55953	-0.711703	0.385418	-0.294665	NA	ANAIM
G_55954	-0.660938	0.426453	-0.0191348	NA	ANAIM
G_55956	-0.986246	0.208348	-0.155737	NA	ANAIM
G_55957	-0.525566	0.511722	-0.224938	NA	ANAIM
G_55958	-0.725703	0.309043	-0.373094	0.529072	ANAIM
G_55960	-0.539766	0.525003	-0.233395	NA	ANAIM
G_55963	-0.795783	0.324642	-0.380838	NA	ANAIM
G_55967	-1.53164	0.0473773	-0.289654	NA	ANAIM
G_5597	-0.880783	0.222942	-0.489654	NA	ANAIM
G_55973	-0.785528	0.3302	-0.513716	NA	ANAIM
G_55977	-0.224036	0.76477	-0.141534	NA	ANAIM
G_55978	-0.82647	0.285395	-0.243625	NA	ANAIM
G_55979	0.165938	0.859107	0.487962	0.398205	ANAIM
G_5598	-0.418822	0.588033	-0.372593	0.528199	ANAIM
G_55983	-0.925471	0.0295704	-0.603604	0.157861	ANAIM
G_55984	-0.312514	0.676337	-0.314719	NA	ANAIM
G_55985	-0.853023	0.237302	-0.14322	0.839788	ANAIM
G_55986	-1.0147	0.0827911	-0.330318	0.560207	ANAIM
G_55987	-0.876035	0.23431	-0.558427	NA	ANAIM
G_55989	-2.50649	0.00505417	-0.448474	NA	ANAIM
G_55997	-0.770763	0.128015	-0.580793	0.215656	ANAIM
G_55998	-0.577518	0.494435	-0.326574	NA	ANAIM
G_55999	-0.77187	0.234142	-0.518487	0.349537	ANAIM
G_56001	-1.14646	0.137435	-0.142096	NA	ANAIM
G_56007	-1.22768	0.1183	-0.545964	NA	ANAIM
G_56011	-0.977056	0.0276911	-0.447145	0.331438	ANAIM
G_56013	-1.02356	0.114745	-0.339229	0.566431	ANAIM
G_56016	-1.56934	0.000147754	-0.856597	0.0375625	ANAIM
G_56029	-1.58533	0.03686	-0.323836	NA	ANAIM
G_56033	-0.794954	0.322606	-0.0394656	NA	ANAIM
G_56036	-0.362604	0.399956	-0.107607	NA	ANAIM
G_56042	-0.438081	0.602796	-0.477921	NA	ANAIM
G_56044	-0.587009	0.259187	-0.0795805	NA	ANAIM
G_5605	-0.736885	0.361476	-0.353683	NA	ANAIM
G_56055	-1.02859	0.194265	-0.276294	NA	ANAIM
G_56058	-0.702568	0.390288	0.0056303	NA	ANAIM
G_56062	-1.37236	0.0226629	-0.418261	0.458603	ANAIM
G_56067	-0.73532	0.320892	-0.217276	NA	ANAIM
G_56069	-0.26187	0.780628	-0.0318809	NA	ANAIM
G_56070	-0.760498	0.319597	-0.541931	NA	ANAIM
G_56076	-0.409149	0.627623	-0.315657	NA	ANAIM
G_56079	-1.45066	0.00401489	-0.590763	0.235061	ANAIM
G_56082	-0.361029	0.68611	-0.287701	NA	ANAIM
G_56085	-0.612979	0.459394	-0.213216	NA	ANAIM
G_56096	-1.07379	0.0970445	-0.363353	0.535434	ANAIM
G_56098	-0.636291	0.435274	-0.246066	0.693865	ANAIM
G_5610	-0.392341	0.66286	-0.336983	NA	ANAIM
G_56100	-0.470225	0.276823	0.234385	0.609124	ANAIM
G_56102	-1.00168	0.0103374	-0.314569	0.476701	ANAIM
G_56108	-1.48192	0.0194212	-0.366166	0.533888	ANAIM
G_56111	-0.872225	0.152264	-0.357254	0.527545	ANAIM
G_56113	-0.348775	0.677921	-0.219235	NA	ANAIM
G_56118	-0.548913	0.521911	-0.202923	NA	ANAIM
G_56120	-0.508733	0.554313	-0.266195	NA	ANAIM
G_56122	-0.71851	0.336794	-0.441871	0.446116	ANAIM
G_56137	-0.986545	0.21225	-0.210578	NA	ANAIM
G_56138	-0.843176	0.291046	-0.237799	NA	ANAIM
G_5614	-0.71266	0.385687	-0.248288	NA	ANAIM
G_56142	-0.627572	0.401561	-0.197139	NA	ANAIM
G_56145	-0.400926	0.648792	-0.236617	NA	ANAIM
G_56146	-0.990094	0.145961	-0.453956	NA	ANAIM
G_5616	0.113766	0.891726	0.177179	0.784704	ANAIM
G_56160	-1.12912	0.153019	-0.0233798	NA	ANAIM
G_56166	-0.626912	0.454665	-0.225634	NA	ANAIM
G_56178	-0.182001	0.753664	-0.0178504	NA	ANAIM
G_5618	-0.60257	0.228722	-0.13771	NA	ANAIM
G_56181	-0.144801	0.877471	-0.312704	NA	ANAIM
G_56183	-0.401384	0.654322	-0.179155	NA	ANAIM
G_5619	-0.474571	0.539515	-0.167786	0.805899	ANAIM
G_56197	-1.23856	0.11049	0.0556186	NA	ANAIM
G_56203	-0.617225	0.262173	-0.162722	NA	ANAIM
G_56205	-1.01393	0.101153	-0.584997	0.27707	ANAIM
G_56208	-1.51134	0.0379759	-0.279407	NA	ANAIM
G_56209	-0.656141	0.423563	-0.417844	NA	ANAIM
G_5621	-0.312455	0.716378	-0.312749	0.606723	ANAIM
G_56212	-1.33456	0.0428166	-0.599127	0.279716	ANAIM
G_56214	-0.517159	0.443528	-0.0447244	NA	ANAIM
G_56219	-0.452371	0.573306	-0.256664	NA	ANAIM
G_56222	-0.684136	0.408945	-0.169249	NA	ANAIM
G_56225	-0.233391	0.802549	-0.191048	0.771471	ANAIM
G_56228	-1.69314	0.0189098	-0.650478	NA	ANAIM
G_56229	-0.976802	0.21891	-0.257267	NA	ANAIM
G_5623	-0.716636	0.336663	-0.245361	0.700533	ANAIM
G_56230	-1.20499	0.0974532	-0.253997	NA	ANAIM
G_56231	-1.03321	0.151145	-0.418655	0.472611	ANAIM
G_56234	-0.713879	0.385033	-0.148789	NA	ANAIM
G_56242	-1.14159	0.150302	-0.217163	NA	ANAIM
G_56246	-1.04253	0.160192	-0.167229	NA	ANAIM
G_56247	-0.3195	0.524759	-0.153134	NA	ANAIM
G_56249	-0.648819	0.43507	-0.544532	NA	ANAIM
G_5625	-0.68522	0.397759	-0.364081	NA	ANAIM
G_56253	-0.463398	0.540238	-0.151496	NA	ANAIM
G_56263	-0.866637	0.246991	-0.167707	NA	ANAIM
G_56268	-1.07573	0.104789	-0.321681	0.591839	ANAIM
G_56269	-1.12178	0.133939	-0.363959	NA	ANAIM
G_56273	-1.07529	0.0994522	-0.294506	0.625726	ANAIM
G_56274	-0.542902	0.447059	-0.431489	0.452299	ANAIM
G_56280	-0.415205	0.438787	-0.173349	0.758171	ANAIM
G_56281	-0.878372	0.265848	-0.263221	NA	ANAIM
G_56288	-0.765044	0.212558	-0.438543	0.426252	ANAIM
G_56294	-1.12465	0.143052	-0.0997501	0.89007	ANAIM
G_56296	-0.699759	0.291868	-0.357669	0.540272	ANAIM
G_56301	-1.28367	0.0491603	-0.677359	0.212626	ANAIM
G_56309	-0.724463	0.338583	-0.21878	0.738284	ANAIM
G_56310	-0.906788	0.166244	-0.366614	0.529091	ANAIM
G_56311	-0.602777	0.475023	-0.191284	NA	ANAIM
G_56313	-0.852961	0.222942	-0.312714	0.605364	ANAIM
G_56314	-1.08939	0.083844	-0.507841	0.363433	ANAIM
G_56317	-0.833487	0.168492	-0.312006	0.586966	ANAIM
G_56321	-0.259701	0.705505	-0.112347	NA	ANAIM
G_56325	-1.52131	0.0183432	-0.670956	0.218615	ANAIM
G_56330	-0.0110774	0.99224	0.0794015	0.912415	ANAIM
G_56334	-1.12487	0.0776952	-0.535744	0.333812	ANAIM
G_56340	-1.05708	0.143968	-0.416311	0.476102	ANAIM
G_56341	-1.24726	8.48e-08	-0.826688	0.000561334	ANAIM
G_56342	0.594718	0.0598063	0.601064	0.0499878	ANAIM
G_56345	-0.302287	0.531963	0.0090778	NA	ANAIM
G_5635	-0.773858	0.285395	-0.102242	NA	ANAIM
G_56354	-0.768604	0.297645	-0.244921	0.701134	ANAIM
G_56358	-0.53437	0.506332	-0.441377	0.446116	ANAIM
G_56369	-1.08684	0.0693371	-0.332819	NA	ANAIM
G_56370	-0.192406	0.848167	-0.0108219	NA	ANAIM
G_56372	-0.00881466	0.993902	-0.166902	NA	ANAIM
G_56374	-0.0686568	0.94522	-0.114495	NA	ANAIM
G_56377	-0.686478	0.222284	-0.0339924	0.960919	ANAIM
G_56378	-0.818796	0.247098	-0.15055	0.829088	ANAIM
G_56379	-1.37684	0.0722719	-0.443247	NA	ANAIM
G_56381	-1.11675	0.0214152	-0.548032	0.253342	ANAIM
G_56385	-0.338009	0.633234	-0.240594	0.693067	ANAIM
G_56387	-1.0903	0.0213993	-0.478202	0.322304	ANAIM
G_56388	-0.378447	0.618839	-0.0294473	NA	ANAIM
G_56389	-0.470378	0.590688	-0.149242	NA	ANAIM
G_56395	-1.15003	0.0261988	-0.475538	0.352931	ANAIM
G_56401	-0.88967	0.261157	-0.134574	0.843928	ANAIM
G_56402	-0.652179	0.434024	-0.10017	NA	ANAIM
G_56403	-1.14221	0.116098	-0.1373	0.844733	ANAIM
G_56404	-0.34423	0.662622	-0.135444	NA	ANAIM
G_56406	-0.828085	0.29077	-0.138746	NA	ANAIM
G_56407	-1.23374	0.087774	-0.571463	0.313733	ANAIM
G_56408	-0.470788	0.572589	-0.486485	NA	ANAIM
G_56411	-1.36105	0.0413195	-0.804623	0.137985	ANAIM
G_56414	-0.621362	0.449409	0.131569	NA	ANAIM
G_56418	-0.933818	0.186314	-0.362587	0.5442	ANAIM
G_56421	-0.915348	0.2523	-0.566742	NA	ANAIM
G_56422	-0.250261	0.79239	-0.449498	NA	ANAIM
G_56424	-1.25741	0.0214927	-0.387757	0.4736	ANAIM
G_56429	-1.15826	0.0589928	-0.590794	0.273399	ANAIM
G_56433	0.178637	0.789183	-0.0779679	0.907584	ANAIM
G_56435	-0.607604	0.452188	-0.0160401	NA	ANAIM
G_56439	-0.473107	0.264352	-0.18597	0.695388	ANAIM
G_56440	-0.849441	0.183149	-0.253283	0.676388	ANAIM
G_56442	-0.177243	0.650828	0.00328365	NA	ANAIM
G_56443	-0.656619	0.306053	-0.24224	0.692679	ANAIM
G_56447	-1.06335	0.150837	-0.398686	0.49524	ANAIM
G_56448	-0.684111	0.296031	-0.539509	0.32736	ANAIM
G_56450	-1.01601	0.200513	-0.363603	NA	ANAIM
G_56451	-0.986042	0.190939	-0.539695	NA	ANAIM
G_56455	-0.608664	0.452718	-0.505457	NA	ANAIM
G_56457	-0.31503	0.693284	-0.0953445	0.896514	ANAIM
G_56460	-0.679134	0.346442	-0.349969	NA	ANAIM
G_56463	-0.481828	0.569313	0.00534897	0.994397	ANAIM
G_56465	-1.03976	0.187298	-0.570682	NA	ANAIM
G_56467	-0.908802	0.210002	-0.355899	0.552917	ANAIM
G_56468	-1.05292	0.176584	-0.170285	0.796984	ANAIM
G_56470	-0.388061	0.607288	-0.692335	0.199795	ANAIM
G_56471	-0.811676	0.308884	-0.271987	NA	ANAIM
G_56473	-1.05099	0.0157376	-0.276021	0.573534	ANAIM
G_56475	-1.23177	0.0534921	-0.652797	0.228406	ANAIM
G_56478	-0.816442	0.157614	-0.338627	0.540651	ANAIM
G_56479	-0.687571	0.402842	-0.113309	NA	ANAIM
G_56480	-0.27884	0.730064	-0.186654	NA	ANAIM
G_56483	-0.743036	0.35902	-0.361262	NA	ANAIM
G_56484	-0.966479	0.187134	-0.044005	NA	ANAIM
G_56485	-1.47359	0.0224425	-0.272003	0.658072	ANAIM
G_56486	-0.539529	0.530955	-0.57979	NA	ANAIM
G_5649	-0.797628	0.236103	-0.18099	0.784407	ANAIM
G_56493	-0.438819	0.383731	-0.14833	0.79017	ANAIM
G_56496	-0.71562	0.380599	-0.487831	NA	ANAIM
G_56504	0.129579	0.884536	0.000770876	NA	ANAIM
G_56508	-0.578475	0.487252	-0.493455	NA	ANAIM
G_56511	-0.709534	0.196375	-0.247428	0.657525	ANAIM
G_56513	-0.546144	0.517763	-0.0272887	NA	ANAIM
G_56515	-0.278723	0.662352	-0.0112172	0.989854	ANAIM
G_56525	-0.911444	0.0759386	-0.389859	0.444213	ANAIM
G_56527	-0.485443	0.512549	-0.0802685	NA	ANAIM
G_56532	-0.435878	0.615841	-0.179998	NA	ANAIM
G_56535	0.241339	0.740841	-0.439526	0.424408	ANAIM
G_56537	-0.385199	0.573712	-0.00146038	NA	ANAIM
G_56538	-0.363119	0.553153	-0.13063	NA	ANAIM
G_56543	-0.900824	0.0935789	-0.389083	0.456975	ANAIM
G_56546	-0.990611	0.153179	-0.418485	0.471673	ANAIM
G_56551	-1.19908	0.0758543	-0.304085	0.617202	ANAIM
G_56554	-1.14659	0.0222637	-0.490088	0.327353	ANAIM
G_56555	-0.195112	0.802919	-0.277911	NA	ANAIM
G_56559	-1.09854	0.16065	-0.400481	NA	ANAIM
G_56563	-0.715381	0.128925	-0.245468	0.625825	ANAIM
G_56565	-0.561124	0.415441	-0.514649	0.356837	ANAIM
G_56569	-0.369659	0.648931	-0.109653	NA	ANAIM
G_56573	0.130652	0.894664	-0.380671	NA	ANAIM
G_56575	-0.740931	0.246151	-0.0547382	NA	ANAIM
G_56579	-1.34484	0.0834504	-0.428865	NA	ANAIM
G_56581	-1.18284	0.0173215	-0.344392	0.507039	ANAIM
G_56584	-0.167152	0.860745	-0.272294	NA	ANAIM
G_5659	-0.453576	0.60819	-0.138524	NA	ANAIM
G_56590	-0.324425	0.440748	-0.13971	NA	ANAIM
G_56592	-0.313184	0.64213	-0.293515	0.604166	ANAIM
G_56593	-0.783297	0.283792	-0.349824	0.560207	ANAIM
G_56594	-0.544576	0.141765	-0.276666	0.487096	ANAIM
G_5660	0.746627	0.21225	0.663793	0.195504	ANAIM
G_56602	-0.0352643	0.971945	-0.351863	NA	ANAIM
G_56608	-0.343785	0.693284	-0.223504	NA	ANAIM
G_5661	0.161166	0.872208	0.00553252	NA	ANAIM
G_56610	-0.614664	0.233568	-0.220131	0.686361	ANAIM
G_56613	-0.555636	0.488495	-0.358272	0.548862	ANAIM
G_56617	-0.685739	0.406026	-0.340133	0.549833	ANAIM
G_56620	-1.13051	0.0959895	-0.420624	0.469318	ANAIM
G_56629	0.240922	0.763769	-0.15965	0.814087	ANAIM
G_56640	-1.45562	0.054853	-0.540566	NA	ANAIM
G_56641	-1.06895	0.165005	-0.104823	NA	ANAIM
G_56643	-0.845188	0.292614	-0.396715	NA	ANAIM
G_56648	-0.636367	0.190617	-0.0182249	0.979116	ANAIM
G_56649	-0.848737	0.121182	-0.260133	0.640123	ANAIM
G_5665	0.0647045	0.948904	-0.121869	NA	ANAIM
G_56651	-0.406212	0.462438	-0.34441	0.493803	ANAIM
G_56653	-0.25783	0.540981	-0.110818	NA	ANAIM
G_56654	-0.276637	0.528345	-0.0667943	NA	ANAIM
G_56659	-0.159389	0.861377	-0.0923906	NA	ANAIM
G_5666	0.149285	0.76217	-0.008137	0.990802	ANAIM
G_56666	-0.290362	0.717574	-0.0815388	NA	ANAIM
G_56667	-1.42508	0.00842914	-0.214413	0.723545	ANAIM
G_5667	-0.350222	0.556586	-0.137026	0.823889	ANAIM
G_56673	-0.889741	0.261157	-0.313217	NA	ANAIM
G_56677	-0.25915	0.784073	0.00202291	NA	ANAIM
G_56678	-0.83367	0.297806	-0.229963	NA	ANAIM
G_56679	-1.49722	0.0084573	-0.519336	0.336556	ANAIM
G_56680	-0.425219	0.415499	-0.357658	0.464175	ANAIM
G_56682	-0.9985	0.193385	-0.367095	NA	ANAIM
G_56685	-1.16704	0.129834	-0.437957	NA	ANAIM
G_56691	-0.469038	0.564555	-0.162725	0.813711	ANAIM
G_56693	-1.00482	0.189379	-0.322131	NA	ANAIM
G_56703	-0.304067	0.743405	-0.541263	NA	ANAIM
G_56706	-0.517765	0.53918	-0.111921	NA	ANAIM
G_56707	-0.881332	0.164684	-0.212351	0.738141	ANAIM
G_56708	-0.747304	0.354418	-0.257842	NA	ANAIM
G_5671	-1.19358	0.049932	-0.202566	NA	ANAIM
G_56713	-0.977023	0.218255	-0.262478	NA	ANAIM
G_56718	-0.628224	0.408168	-0.215682	0.743617	ANAIM
G_5672	-0.401898	0.589832	0.0783984	0.913789	ANAIM
G_56720	-0.258163	0.784073	0.0648199	NA	ANAIM
G_56721	-0.427524	0.631496	-0.237389	0.687635	ANAIM
G_56723	-0.660759	0.346047	-0.511754	0.368206	ANAIM
G_56724	-1.58106	0.00390932	-0.712055	0.167062	ANAIM
G_56729	-0.181561	0.816319	-0.0159579	NA	ANAIM
G_56730	-0.262315	0.778244	0.0128672	NA	ANAIM
G_56731	-0.618389	0.384733	-0.305796	0.612579	ANAIM
G_56737	-0.673693	0.328712	-0.658335	0.227291	ANAIM
G_56741	-0.53245	0.477927	-0.0813665	0.912136	ANAIM
G_56744	-1.00648	0.124186	-0.396631	0.490154	ANAIM
G_56748	-0.985149	0.0610193	-0.278474	0.61088	ANAIM
G_56753	-2.73499	0.000134554	-0.835613	0.119025	ANAIM
G_56754	-2.10126	0.000260784	-0.98968	0.0474498	ANAIM
G_56755	0.176434	0.851939	0.146161	0.835436	ANAIM
G_56757	0.71843	0.232014	0.115506	0.863404	ANAIM
G_5676	-0.113315	0.912714	-0.386525	NA	ANAIM
G_56760	0.751409	0.0649911	0.441703	0.293802	ANAIM
G_56763	0.793156	0.221625	0.667243	0.212294	ANAIM
G_56767	0.581141	0.296912	0.498828	0.323496	ANAIM
G_56772	-0.346884	0.670817	-0.183917	NA	ANAIM
G_56774	0.0669559	0.948434	0.0536646	0.942304	ANAIM
G_56775	1.33448	7.55e-07	0.774879	0.00709852	ANAIM
G_56777	1.36547	0.00238587	0.855244	0.0460672	ANAIM
G_56781	-0.166029	0.858067	-0.182156	NA	ANAIM
G_56783	0.594317	0.219412	0.0519583	0.931851	ANAIM
G_56785	0.875577	0.048207	0.387243	0.403654	ANAIM
G_56786	0.541454	0.387498	0.278774	0.62883	ANAIM
G_56789	0.296104	0.700068	-0.0437885	0.953174	ANAIM
G_5679	0.486914	0.533949	0.13948	NA	ANAIM
G_56791	0.35912	0.435174	-0.0194207	0.975811	ANAIM
G_5680	-0.934891	0.162349	-0.239703	NA	ANAIM
G_56801	-0.474399	0.589832	-0.369114	NA	ANAIM
G_56802	-0.101957	0.921389	-0.478199	NA	ANAIM
G_56806	-0.347283	0.633867	-0.00218991	NA	ANAIM
G_56808	0.76847	0.206448	0.475615	0.383422	ANAIM
G_56816	0.363706	0.686294	0.117331	NA	ANAIM
G_56819	0.385125	0.669119	0.0195387	NA	ANAIM
G_56821	0.165272	0.767636	-0.143214	0.791672	ANAIM
G_56823	0.967854	0.140725	0.249622	0.687885	ANAIM
G_56824	0.223525	0.776788	0.0668626	0.925508	ANAIM
G_56830	0.552006	0.35734	0.364891	0.501415	ANAIM
G_56837	0.486682	0.433625	0.138084	0.832736	ANAIM
G_56839	-0.628801	0.212558	-0.123022	NA	ANAIM
G_56841	0.207601	0.820896	-0.0563113	NA	ANAIM
G_56843	0.306844	0.666659	0.224042	0.715769	ANAIM
G_56844	-0.689447	0.402913	-0.358877	NA	ANAIM
G_56846	0.124772	0.880063	-0.172202	0.792934	ANAIM
G_56848	0.17394	0.86018	0.200507	NA	ANAIM
G_5685	-0.0910056	0.929637	-0.222234	NA	ANAIM
G_56851	-0.258705	0.781687	-0.393659	NA	ANAIM
G_56857	-0.0903705	0.867842	-0.159943	NA	ANAIM
G_56861	-0.0812807	0.902638	-0.243055	NA	ANAIM
G_56862	0.992196	0.0587935	0.349939	0.507006	ANAIM
G_56864	0.490235	0.44935	0.149794	0.819518	ANAIM
G_56866	-0.15343	0.879502	0.0271685	NA	ANAIM
G_56867	0.6443	0.0619542	0.131384	0.765093	ANAIM
G_56868	0.857325	0.263263	0.294296	NA	ANAIM
G_5687	-0.173578	0.865037	0.152686	NA	ANAIM
G_56870	0.632397	0.18455	0.289658	0.555859	ANAIM
G_56872	0.179388	0.856107	-0.333944	NA	ANAIM
G_56873	0.149289	0.878459	0.193391	NA	ANAIM
G_56874	0.517257	0.546669	0.332025	NA	ANAIM
G_56876	0.294814	0.717897	0.21808	0.738393	ANAIM
G_56877	1.27219	0.0738898	0.531571	NA	ANAIM
G_56884	0.360107	0.589722	-0.0812894	0.907886	ANAIM
G_56885	0.149891	0.866984	0.0575847	0.937958	ANAIM
G_56888	1.04401	0.0471859	0.447532	0.38883	ANAIM
G_56891	0.276652	0.660469	0.0763056	0.9089	ANAIM
G_56899	0.338456	0.630305	0.163093	0.803458	ANAIM
G_569	1.03577	0.0439454	0.783344	0.0914768	ANAIM
G_56903	-0.057081	0.946389	-0.243772	NA	ANAIM
G_56904	0.144388	0.885407	0.0315669	NA	ANAIM
G_56908	-0.00311091	0.998293	-0.134495	0.847472	ANAIM
G_56909	0.112434	0.912047	-0.0773083	NA	ANAIM
G_5691	-1.00664	0.17502	-0.152227	NA	ANAIM
G_56910	0.110887	0.911861	0.113576	NA	ANAIM
G_56912	0.136753	0.889447	0.0528723	0.943844	ANAIM
G_56913	0.405582	0.628148	0.0175917	0.98416	ANAIM
G_56914	-1.22102	0.109698	-0.444698	NA	ANAIM
G_56919	0.0566183	0.955031	-0.165253	NA	ANAIM
G_56921	-0.00606513	0.994525	0.116011	0.861988	ANAIM
G_56923	0.372541	0.605044	0.228512	0.714912	ANAIM
G_56928	0.448514	0.255413	0.173262	0.699838	ANAIM
G_5693	-0.351663	0.670187	-0.0769032	NA	ANAIM
G_56931	0.158118	0.843801	0.0238485	0.976621	ANAIM
G_56932	0.122699	0.904259	-0.00833592	NA	ANAIM
G_56935	-0.626997	0.431361	-0.291168	NA	ANAIM
G_56936	0.150322	0.849772	0.160504	0.805899	ANAIM
G_56938	-0.734004	0.368418	-0.428707	NA	ANAIM
G_56939	0.248585	0.750243	0.119023	0.864572	ANAIM
G_56942	0.466616	0.365835	0.242306	0.639625	ANAIM
G_56943	-0.139136	0.889439	0.023109	NA	ANAIM
G_56945	0.699841	0.37945	0.117497	NA	ANAIM
G_56951	-0.244383	0.734193	-0.0111003	NA	ANAIM
G_56959	0.0691569	0.947476	-0.229516	NA	ANAIM
G_56960	0.195544	0.839364	0.0555071	NA	ANAIM
G_56965	0.692744	0.291046	0.32981	0.574538	ANAIM
G_56966	0.661263	0.264285	0.178776	0.773876	ANAIM
G_56969	-0.247151	0.783686	-0.00847311	0.991748	ANAIM
G_56974	-0.263412	0.780074	-0.185566	NA	ANAIM
G_56976	0.131933	0.885327	0.0807621	NA	ANAIM
G_56982	0.200387	0.705801	-0.0569174	0.922261	ANAIM
G_56983	0.572152	0.489453	0.24049	NA	ANAIM
G_56984	0.472183	0.396832	0.152295	0.799018	ANAIM
G_56993	0.916992	0.197297	0.5919	0.292776	ANAIM
G_56997	0.559599	0.285466	0.147533	0.803514	ANAIM
G_57004	-0.225696	0.730216	0.640614	0.191469	ANAIM
G_57005	-0.693801	0.329858	-0.248462	0.695388	ANAIM
G_5701	-0.337016	0.706672	-0.125214	NA	ANAIM
G_57015	-0.0672014	0.947466	-0.199719	NA	ANAIM
G_57017	0.338717	0.586773	0.0346478	0.960249	ANAIM
G_57019	0.108486	0.904515	-0.102679	0.887755	ANAIM
G_57021	-0.47406	0.56399	-0.247911	NA	ANAIM
G_57024	1.38622	0.00010513	0.942042	0.00689356	ANAIM
G_57026	-0.213326	0.820683	-0.346755	0.560592	ANAIM
G_57027	1.10609	0.0513101	1.13607	0.0124791	ANAIM
G_57028	0.276144	0.719198	0.0224752	0.978117	ANAIM
G_57031	0.800094	0.209124	0.51624	0.349357	ANAIM
G_57033	0.601701	0.329606	0.601785	0.249035	ANAIM
G_5704	-0.393722	0.645655	-0.32713	NA	ANAIM
G_57041	-0.0646152	0.950131	-0.0255144	NA	ANAIM
G_57043	0.540463	0.351724	0.0825109	0.902852	ANAIM
G_57045	-0.842237	0.282216	-0.531816	NA	ANAIM
G_57047	0.695727	0.244842	0.282504	0.622946	ANAIM
G_57054	-0.076902	0.938011	-0.0979426	NA	ANAIM
G_57056	0.0764576	0.941738	-0.0699347	NA	ANAIM
G_57058	0.199695	0.839892	0.08957	NA	ANAIM
G_57060	-0.278777	0.761303	0.0417505	NA	ANAIM
G_57064	0.510678	0.376771	0.06031	0.927862	ANAIM
G_57067	-0.357574	0.633693	-0.274112	NA	ANAIM
G_57069	0.352378	0.538983	0.316448	0.540272	ANAIM
G_5707	-0.762465	0.33108	-0.336678	NA	ANAIM
G_57072	0.601129	0.265937	0.275315	0.608154	ANAIM
G_57083	0.73018	0.195321	0.310056	0.573534	ANAIM
G_57093	0.262799	0.696068	0.154178	0.808272	ANAIM
G_57094	0.433068	0.493192	-0.0386441	0.958019	ANAIM
G_57095	0.560884	0.218805	0.2089	0.674072	ANAIM
G_5710	-0.199466	0.823692	-0.264537	NA	ANAIM
G_57100	0.166757	0.837429	0.0935907	0.895999	ANAIM
G_57102	-0.147972	0.853605	-0.183604	NA	ANAIM
G_57106	-0.296656	0.533949	-0.111151	NA	ANAIM
G_57107	0.339505	0.63233	0.142249	0.832736	ANAIM
G_57109	-0.354068	0.582329	-0.102512	NA	ANAIM
G_57110	0.790901	0.0434745	0.399104	0.337257	ANAIM
G_57111	-0.145218	0.878938	-0.284794	NA	ANAIM
G_57118	-0.14033	0.882656	-0.207896	NA	ANAIM
G_57123	0.603191	0.163224	0.244391	0.599364	ANAIM
G_57126	0.848343	0.0595328	0.505744	0.26034	ANAIM
G_57128	-0.164906	0.86724	-0.208085	NA	ANAIM
G_5713	-0.768936	0.33339	-0.269901	NA	ANAIM
G_57133	0.318229	0.729943	0.196902	NA	ANAIM
G_57134	0.62417	0.342642	0.0795665	0.911776	ANAIM
G_57135	0.513748	0.54282	0.361626	NA	ANAIM
G_57138	0.108756	0.917693	-0.200473	NA	ANAIM
G_57139	0.0369018	0.972302	-0.0761442	0.917937	ANAIM
G_57141	1.08994	0.00314351	0.659585	0.0834494	ANAIM
G_57148	-0.155329	0.87518	-0.000289744	NA	ANAIM
G_57149	0.421635	0.60224	0.258883	NA	ANAIM
G_57158	0.705122	0.350875	0.3338	NA	ANAIM
G_57160	-0.129939	0.890864	-0.476792	0.408027	ANAIM
G_57161	-0.0680397	0.948401	-0.247339	NA	ANAIM
G_57163	-0.506595	0.559612	-0.222737	NA	ANAIM
G_57164	0.402318	0.49589	0.0781056	0.907328	ANAIM
G_57165	0.495628	0.486472	0.146447	0.832185	ANAIM
G_57169	0.1199	0.897933	-0.239899	NA	ANAIM
G_57172	-0.299736	0.691167	-0.275705	0.647772	ANAIM
G_57176	-0.663566	0.42376	-0.221237	NA	ANAIM
G_57183	0.565514	0.178257	0.140286	0.780038	ANAIM
G_57184	-0.717905	0.341771	-0.34745	NA	ANAIM
G_57187	0.634609	0.446167	0.276048	NA	ANAIM
G_57191	-0.24066	0.756793	-0.0945129	NA	ANAIM
G_57201	-0.738593	0.352431	-0.654943	NA	ANAIM
G_57207	-0.207648	0.828879	-0.285047	NA	ANAIM
G_57209	-0.17589	0.850572	-0.231594	0.720443	ANAIM
G_5721	-0.220091	0.745448	0.0488159	0.943729	ANAIM
G_57219	0.836369	0.160834	1.21865	0.00683095	ANAIM
G_57223	0.152065	0.839631	0.14892	0.817898	ANAIM
G_57225	0.721452	0.164869	0.346207	0.496447	ANAIM
G_57227	0.113116	0.876349	-0.116018	0.857403	ANAIM
G_5723	-0.789953	0.303822	-0.170443	NA	ANAIM
G_57234	0.147734	0.871796	-0.0824482	NA	ANAIM
G_57237	0.924431	0.0897028	0.272287	0.625634	ANAIM
G_57238	0.258639	0.7803	-0.0884422	NA	ANAIM
G_57239	-0.347829	0.700916	-0.250429	NA	ANAIM
G_5724	-0.0270197	0.980289	-0.0873429	0.905066	ANAIM
G_57242	0.135429	0.856107	-0.0998307	0.881854	ANAIM
G_57244	0.929698	0.148953	0.202811	0.753152	ANAIM
G_5725	-0.643454	0.206448	-0.113799	0.849785	ANAIM
G_57251	-0.135004	0.894664	-0.269641	NA	ANAIM
G_57255	0.160996	0.871422	-0.0460243	NA	ANAIM
G_57257	0.507474	0.404045	0.335737	0.543434	ANAIM
G_57258	-0.0871406	0.91798	-0.26927	0.651041	ANAIM
G_57259	0.174637	0.857903	0.113568	NA	ANAIM
G_57261	-0.667299	0.421833	-0.450179	NA	ANAIM
G_57267	0.00943169	0.993528	-0.0458848	NA	ANAIM
G_5727	-0.356587	0.609085	-0.607224	0.251132	ANAIM
G_57270	0.409283	0.378585	0.460602	0.28731	ANAIM
G_57272	-0.0139985	0.990133	-0.0781745	NA	ANAIM
G_57273	0.0624299	0.951622	-0.318233	NA	ANAIM
G_57276	0.0692639	0.947201	-0.276127	NA	ANAIM
G_57278	0.45319	0.434024	0.102253	0.87367	ANAIM
G_57280	0.414505	0.532906	0.169821	0.790227	ANAIM
G_57282	0.950453	0.13448	0.522886	0.342919	ANAIM
G_57285	0.379408	0.662547	0.169027	NA	ANAIM
G_57287	0.452405	0.407717	0.163448	0.77722	ANAIM
G_57288	0.228368	0.803516	-0.21347	NA	ANAIM
G_5729	-0.978178	0.216928	-0.345415	NA	ANAIM
G_57291	0.44122	0.597234	0.0781143	NA	ANAIM
G_57293	1.03236	0.0404996	0.601757	0.210371	ANAIM
G_57299	0.904229	0.111193	0.478645	0.365936	ANAIM
G_573	0.260874	0.760078	0.117936	NA	ANAIM
G_57300	0.72497	0.121947	0.436838	0.346106	ANAIM
G_57301	0.313021	0.625509	0.211243	0.719953	ANAIM
G_57308	0.808761	0.140051	0.425127	0.412876	ANAIM
G_57312	-0.160732	0.874144	-0.181801	NA	ANAIM
G_57314	0.166106	0.870163	-0.0764509	NA	ANAIM
G_57315	-0.113943	0.819701	-0.145363	NA	ANAIM
G_57322	-0.262465	0.762644	-0.134717	NA	ANAIM
G_57323	-0.277429	0.75461	-0.291484	NA	ANAIM
G_57328	-0.0528705	0.959096	-0.19785	NA	ANAIM
G_57329	-0.316412	0.681063	-0.138127	0.842785	ANAIM
G_57330	-0.00402273	0.997708	-0.158008	NA	ANAIM
G_57332	0.354897	0.53858	0.00482339	0.994397	ANAIM
G_57333	-0.823958	0.21225	-0.145789	NA	ANAIM
G_57334	0.19265	0.831338	0.000688942	0.999688	ANAIM
G_57336	0.873643	0.0728714	0.268573	0.604135	ANAIM
G_57339	0.649575	0.0454713	0.209344	0.586399	ANAIM
G_5734	-0.0881434	0.93306	-0.393138	NA	ANAIM
G_57341	0.449962	0.262173	0.119337	0.807879	ANAIM
G_57343	0.371006	0.613085	0.138576	NA	ANAIM
G_57345	0.712999	0.136736	0.222301	0.666571	ANAIM
G_57346	-0.0935585	0.923862	-0.0294025	NA	ANAIM
G_57347	0.638434	0.185329	0.276973	0.579744	ANAIM
G_5735	0.10642	0.917024	-0.0883885	NA	ANAIM
G_57350	-0.375885	0.577754	-0.285743	0.620987	ANAIM
G_57351	1.25911	0.00157267	0.963077	0.00952228	ANAIM
G_57354	0.150261	0.866663	-0.0380967	0.960249	ANAIM
G_57358	0.110017	0.90101	0.131547	0.84888	ANAIM
G_57359	0.383128	0.584236	0.229328	0.710284	ANAIM
G_57363	0.200641	0.792787	-0.0417843	0.955018	ANAIM
G_57366	-0.136731	0.671917	-0.05671	NA	ANAIM
G_57369	-0.0717333	0.944852	-0.16035	NA	ANAIM
G_57370	0.5729	0.211328	0.126711	0.819102	ANAIM
G_57374	1.74612	8.32e-07	1.72719	4.38e-08	ANAIM
G_57375	-0.331287	0.690787	-0.256574	NA	ANAIM
G_57376	0.846873	0.0601388	0.413306	0.373277	ANAIM
G_57378	0.055071	0.949619	-0.17328	0.793691	ANAIM
G_57383	0.265012	0.663745	0.228719	0.675822	ANAIM
G_57390	-0.24369	0.798305	-0.0496578	NA	ANAIM
G_57393	0.135133	0.849305	-0.146194	0.813915	ANAIM
G_57394	-0.0255221	0.961035	-0.0968051	NA	ANAIM
G_57397	-0.287445	0.694352	-0.307182	0.600236	ANAIM
G_57399	0.450337	0.383731	0.172911	0.755307	ANAIM
G_5740	-0.894893	0.121182	-0.242375	NA	ANAIM
G_57401	0.635788	0.210773	0.291353	0.573442	ANAIM
G_57402	0.129145	0.889795	0.0406884	0.958709	ANAIM
G_57403	1.05879	0.0240676	0.517019	0.27146	ANAIM
G_57404	-0.210709	0.703284	-0.0480189	NA	ANAIM
G_57406	0.707384	0.259807	0.46801	0.396357	ANAIM
G_57407	0.042476	0.968113	0.0393816	NA	ANAIM
G_57414	0.80702	0.0909971	0.227046	0.661926	ANAIM
G_57418	0.478913	0.404861	0.292373	0.589421	ANAIM
G_57420	0.826038	0.142941	0.513807	0.321854	ANAIM
G_57422	0.0344362	0.975083	0.0469778	NA	ANAIM
G_57432	0.493956	0.459278	0.365946	0.518683	ANAIM
G_57436	0.424629	0.538529	0.198375	0.754798	ANAIM
G_57437	0.504264	0.462946	0.185055	0.774842	ANAIM
G_57438	0.342781	0.655116	0.235628	0.710284	ANAIM
G_5744	0.150554	0.811856	-0.161355	0.777221	ANAIM
G_57441	0.827775	0.00994791	0.373407	0.307965	ANAIM
G_57443	0.427634	0.544545	0.174026	0.790447	ANAIM
G_57444	0.18171	0.842817	0.0114485	0.990626	ANAIM
G_57445	-0.254709	0.748257	-0.120394	0.863434	ANAIM
G_57447	1.21282	0.00040362	0.656221	0.0747138	ANAIM
G_57449	0.11708	0.902541	-0.163031	0.813613	ANAIM
G_5745	-0.923085	0.132765	-0.326083	0.573526	ANAIM
G_57452	0.0158795	0.988513	-0.192864	NA	ANAIM
G_57453	0.216385	0.820683	-0.0796667	NA	ANAIM
G_57454	-0.423904	0.633506	-0.409429	NA	ANAIM
G_57457	1.18166	0.0181057	0.725133	0.126177	ANAIM
G_57458	0.312403	0.661052	0.00146659	0.998708	ANAIM
G_57467	0.937823	0.0490194	0.394079	0.418512	ANAIM
G_57468	0.741446	0.140999	0.370182	0.456975	ANAIM
G_57469	1.09745	0.0443789	0.902182	0.0558979	ANAIM
G_57473	-0.096038	0.922241	-0.0805505	0.912573	ANAIM
G_57474	1.02844	0.0371223	0.505427	0.30255	ANAIM
G_57478	0.400481	0.641143	0.320683	0.595142	ANAIM
G_57481	-0.101195	0.922022	-0.077755	NA	ANAIM
G_57484	0.484712	0.34845	0.0144939	0.984675	ANAIM
G_57488	0.674832	0.175242	0.423539	0.382269	ANAIM
G_57496	0.890599	0.0331492	0.462211	0.287297	ANAIM
G_57500	-0.273586	0.760685	-0.0686086	NA	ANAIM
