## Supplementary material for "Large-scale CRISPRi and transcriptomics of *Staphylococcus epidermidis* identify genetic factors implicated in commensal-pathogen lifestyle versatility": STable59 (part 20 of 23)

### Sheet: STable59_All_CRISPRi_data (continued)
Guide_ID	Log2FC_Timepoint1	padj_Timepoint1	Log2FC_Timepoint2	padj_Timepoint2	Condition
G_57504	0.523872	0.436134	0.327941	0.574191	ANAIM
G_57506	0.430127	0.594745	0.0934274	0.899125	ANAIM
G_57508	0.44614	0.49896	-0.0082406	0.991748	ANAIM
G_57509	0.584622	0.315914	0.143809	0.821254	ANAIM
G_57513	-0.0260103	0.9818	-0.077996	NA	ANAIM
G_57516	0.0938284	0.927764	-0.192369	NA	ANAIM
G_57517	0.643547	0.363221	0.21993	0.734281	ANAIM
G_57530	-0.553746	0.500158	-0.196192	NA	ANAIM
G_57531	0.591439	0.379798	0.172277	0.794388	ANAIM
G_57532	-0.237907	0.784073	-0.471074	NA	ANAIM
G_57533	0.292254	0.688641	0.205837	0.745318	ANAIM
G_57535	-0.0541675	0.956561	-0.148472	0.832385	ANAIM
G_57536	0.14461	0.86909	0.104361	0.884421	ANAIM
G_57537	0.0578751	0.955163	0.0379453	NA	ANAIM
G_57539	0.597376	0.328673	0.380173	0.48832	ANAIM
G_5754	-0.74077	0.363221	-0.203564	NA	ANAIM
G_57548	1.1297	0.0181531	0.695245	0.132508	ANAIM
G_57549	-0.273362	0.772147	-0.190188	NA	ANAIM
G_5755	-0.36822	0.683265	-0.191714	NA	ANAIM
G_57552	0.245086	0.793283	-0.174975	NA	ANAIM
G_57553	0.198776	0.833958	0.134749	NA	ANAIM
G_57558	0.00301342	0.998293	-0.323585	0.59393	ANAIM
G_57560	0.332825	0.71426	-0.140892	NA	ANAIM
G_57561	0.263882	0.755957	0.174383	0.796984	ANAIM
G_57563	0.456399	0.59948	-0.00492993	NA	ANAIM
G_57567	1.18192	0.000719726	0.597556	0.118694	ANAIM
G_5757	-1.7742	0.0225817	-0.142324	NA	ANAIM
G_57571	0.915913	0.0162715	0.714099	0.054635	ANAIM
G_57577	0.0349746	0.964399	-0.0759697	0.910967	ANAIM
G_57578	0.958096	0.0355204	0.28594	0.56705	ANAIM
G_57579	0.286966	0.75994	-0.0519368	NA	ANAIM
G_57583	0.657709	0.0826487	0.212401	0.625634	ANAIM
G_57584	0.217523	0.820683	-0.195922	NA	ANAIM
G_57585	-1.51999	0.011373	-1.10332	0.0231312	ANAIM
G_57586	0.604724	0.307313	0.220013	0.712556	ANAIM
G_57590	0.378773	0.572589	0.181585	0.773012	ANAIM
G_57591	0.411474	0.342622	0.151357	0.759912	ANAIM
G_57594	0.956835	0.134657	0.446088	0.428945	ANAIM
G_57597	0.48132	0.55874	0.275227	NA	ANAIM
G_57598	0.866922	0.143534	0.213656	0.726979	ANAIM
G_57601	0.149478	0.880405	-0.0941348	NA	ANAIM
G_57608	-0.0162482	0.988241	0.0437772	NA	ANAIM
G_57612	0.350025	0.581795	0.216727	0.713026	ANAIM
G_57613	-0.35156	0.692246	-0.16027	NA	ANAIM
G_5762	0.061745	0.941863	0.0895366	0.899989	ANAIM
G_57623	-0.153164	0.878938	0.0129659	NA	ANAIM
G_57624	1.32283	0.00016522	0.894426	0.00958112	ANAIM
G_57625	0.0925589	0.9247	1.7e-05	1	ANAIM
G_57627	0.785775	0.0189098	0.472689	0.187501	ANAIM
G_57629	0.237727	0.75994	0.179795	NA	ANAIM
G_57630	0.0500194	0.961067	-0.0327502	NA	ANAIM
G_57631	0.53716	0.327001	0.323155	0.539687	ANAIM
G_57632	0.564492	0.505008	0.0776934	NA	ANAIM
G_57633	0.501443	0.517325	0.0404622	0.958713	ANAIM
G_57635	-0.339553	0.696889	-0.309691	NA	ANAIM
G_57636	0.296727	0.715813	0.0959554	0.895999	ANAIM
G_57641	0.466845	0.565742	0.239451	0.709192	ANAIM
G_57642	-0.290276	0.741408	-0.342395	0.570213	ANAIM
G_57644	1.0937	0.00330965	0.637533	0.0999816	ANAIM
G_5765	0.0862381	0.934154	-0.247991	NA	ANAIM
G_57650	0.400088	0.478486	0.155432	0.792049	ANAIM
G_57651	0.198509	0.831043	-0.0779242	NA	ANAIM
G_57653	-0.386294	0.557066	-0.000177841	NA	ANAIM
G_57655	-0.556983	0.453083	-0.187182	NA	ANAIM
G_57657	0.297517	0.694516	0.047384	0.949411	ANAIM
G_57663	0.122988	0.872664	0.178	0.774638	ANAIM
G_57666	0.447151	0.538163	0.279118	0.644165	ANAIM
G_57669	0.440357	0.586855	0.202334	0.760081	ANAIM
G_57670	0.507405	0.438817	0.163624	0.802465	ANAIM
G_57681	0.462731	0.552774	0.190504	0.774638	ANAIM
G_57683	0.599843	0.341843	0.130666	0.844733	ANAIM
G_57684	0.984725	0.0717746	0.350274	0.516959	ANAIM
G_57687	0.171661	0.834359	-0.0642591	0.928573	ANAIM
G_5769	-0.175366	0.804096	0.0888655	0.895999	ANAIM
G_57696	0.453977	0.544914	0.212939	0.744601	ANAIM
G_57699	1.12051	0.0260947	0.559233	0.25345	ANAIM
G_5770	-1.6658	0.0188128	-0.0731503	NA	ANAIM
G_57702	0.814941	0.0543075	1.161	0.000686613	ANAIM
G_57707	0.242643	0.798504	-0.0172555	NA	ANAIM
G_57711	0.650706	0.15729	0.23475	0.634418	ANAIM
G_57712	0.835494	0.10743	0.489434	0.324184	ANAIM
G_57715	0.096697	0.923386	-0.0718149	NA	ANAIM
G_57716	-0.0924875	0.917693	-0.125223	0.857403	ANAIM
G_57719	0.816731	0.154759	0.508198	0.331298	ANAIM
G_57720	0.721889	0.202933	0.24559	0.666059	ANAIM
G_57721	0.0426677	0.960323	-0.00781686	0.991918	ANAIM
G_57731	-0.016272	0.988241	-0.0979043	NA	ANAIM
G_57732	-0.228366	0.809318	-0.151247	NA	ANAIM
G_57733	0.391866	0.62589	0.0391898	NA	ANAIM
G_57734	-0.16258	0.871869	0.0150027	NA	ANAIM
G_57735	0.796872	0.0888426	0.380792	0.424306	ANAIM
G_57738	0.0675121	0.948581	-0.00377848	NA	ANAIM
G_57739	0.526788	0.419187	0.194358	0.758613	ANAIM
G_57743	0.394932	0.620745	0.197048	0.76498	ANAIM
G_57747	0.748267	0.353569	0.35487	NA	ANAIM
G_57750	0.475876	0.564276	0.305459	NA	ANAIM
G_57751	-0.110879	0.9107	-0.00127053	NA	ANAIM
G_57753	0.333057	0.715302	-0.0381058	NA	ANAIM
G_57758	0.952544	0.076662	0.724613	0.138012	ANAIM
G_57763	0.680906	0.0711095	0.560223	0.13802	ANAIM
G_57764	1.3655	0.00333314	0.886633	0.0431154	ANAIM
G_57770	0.0484558	0.961928	-0.0650718	NA	ANAIM
G_57775	-0.111526	0.90603	-0.0851234	NA	ANAIM
G_57777	0.902585	0.079832	0.46045	0.360733	ANAIM
G_57780	-0.377401	0.676065	-0.119274	NA	ANAIM
G_57787	-0.467232	0.592693	-0.0828296	NA	ANAIM
G_5779	-0.0409937	0.936656	0.0132176	NA	ANAIM
G_57790	0.520588	0.127453	0.265184	0.476701	ANAIM
G_57791	1.02029	0.172728	0.411442	0.479312	ANAIM
G_57792	0.818899	0.18455	0.408093	0.464255	ANAIM
G_57793	-0.492669	0.570384	-0.0741801	NA	ANAIM
G_57794	0.303422	0.7127	0.196949	0.76498	ANAIM
G_57795	0.0708122	0.945724	-0.0493847	NA	ANAIM
G_57800	-0.0769206	0.933843	-0.103982	NA	ANAIM
G_57801	-0.0193445	0.986871	0.309609	NA	ANAIM
G_57816	1.423	7.83e-05	1.0337	0.00263462	ANAIM
G_57817	0.539249	0.308884	0.288038	0.583834	ANAIM
G_57819	0.0359571	0.973008	-0.177592	0.792518	ANAIM
G_57825	0.61429	0.368715	0.25016	0.686672	ANAIM
G_57834	0.798699	0.314328	0.0642441	NA	ANAIM
G_57835	-0.161478	0.87015	-0.143944	NA	ANAIM
G_57840	0.263591	0.71272	0.236903	0.696296	ANAIM
G_57845	0.258762	0.784303	0.0514523	NA	ANAIM
G_57850	0.742676	0.340823	0.175716	NA	ANAIM
G_57851	-0.78086	0.256042	-0.507697	0.371863	ANAIM
G_57859	-0.0811873	0.887459	-0.00133235	NA	ANAIM
G_57861	-0.151542	0.856883	-0.289843	NA	ANAIM
G_57863	0.872763	0.0672426	0.544938	0.237947	ANAIM
G_57866	0.038372	0.972355	-0.138664	NA	ANAIM
G_57867	0.366262	0.625784	0.144777	0.833991	ANAIM
G_57869	0.306989	0.599165	0.0083351	0.991272	ANAIM
G_5787	-0.302324	0.728615	0.159111	NA	ANAIM
G_57870	0.294517	0.643946	0.211133	0.717622	ANAIM
G_57871	-0.144154	0.855269	-0.0529987	NA	ANAIM
G_57873	0.100903	0.889795	-0.0432087	0.949788	ANAIM
G_57875	-0.090126	0.930779	-0.0909347	NA	ANAIM
G_57876	0.51679	0.429513	0.237748	0.696296	ANAIM
G_57877	-0.348161	0.529358	-0.0134348	NA	ANAIM
G_5788	-0.306481	0.734567	-0.158035	NA	ANAIM
G_57880	0.125429	0.900209	-0.0854132	0.908213	ANAIM
G_57881	0.0639154	0.940521	-0.202413	0.750956	ANAIM
G_57882	-0.459866	0.603214	-0.276711	NA	ANAIM
G_57886	-0.259512	0.781724	-0.0296331	NA	ANAIM
G_57888	0.283828	0.514078	0.110641	0.823905	ANAIM
G_5789	-0.987504	0.211204	-0.296797	NA	ANAIM
G_579	-0.916398	0.240103	-0.102912	NA	ANAIM
G_57901	-0.592122	0.479958	-0.418864	NA	ANAIM
G_57902	-0.331571	0.661454	-0.337508	NA	ANAIM
G_57906	0.036036	0.973181	-0.0596032	NA	ANAIM
G_5791	-0.609487	0.447059	-0.148137	0.832185	ANAIM
G_57911	0.699949	0.335222	0.423226	0.468392	ANAIM
G_57912	-0.433792	0.556336	-0.574282	0.301709	ANAIM
G_57913	-0.765229	0.342622	-0.256512	NA	ANAIM
G_57915	0.291703	0.754193	-0.072739	NA	ANAIM
G_57916	0.602263	0.33552	0.26811	0.647285	ANAIM
G_57919	0.627275	0.259417	0.376117	0.472243	ANAIM
G_5792	-0.0311481	0.97306	-0.269643	0.653764	ANAIM
G_57920	0.49131	0.540238	0.276907	NA	ANAIM
G_57921	0.515579	0.459429	-0.0957914	0.894539	ANAIM
G_57922	0.438027	0.570094	0.18482	0.780912	ANAIM
G_57927	0.519005	0.461218	0.310811	0.601074	ANAIM
G_57928	0.863646	0.268137	0.0598502	NA	ANAIM
G_5793	-0.316561	0.690787	-0.015833	NA	ANAIM
G_57933	-0.084534	0.934914	-0.130817	NA	ANAIM
G_57935	0.643782	0.16065	0.239956	0.625724	ANAIM
G_57944	0.335815	0.706394	-0.209229	NA	ANAIM
G_57948	0.101655	0.923062	0.130376	NA	ANAIM
G_57952	0.583042	0.304717	0.255531	0.647541	ANAIM
G_57953	-0.716842	0.216632	-0.233744	NA	ANAIM
G_57955	-0.283295	0.730754	-0.18206	NA	ANAIM
G_57956	0.206728	0.819332	0.119591	NA	ANAIM
G_57959	1.00633	0.0589928	0.496576	0.331438	ANAIM
G_57962	0.149325	0.832261	0.0322626	NA	ANAIM
G_57969	-0.789216	0.32918	-0.431794	NA	ANAIM
G_57970	0.93871	0.087594	0.431505	0.411417	ANAIM
G_57978	0.169303	0.837458	-0.134582	0.844733	ANAIM
G_57983	0.449757	0.599129	0.189012	NA	ANAIM
G_57984	0.5829	0.268451	0.447738	0.366335	ANAIM
G_57991	-0.100445	0.914092	-0.0130119	0.988887	ANAIM
G_57993	0.585676	0.323051	0.147028	0.818798	ANAIM
G_57995	0.645767	0.186018	0.190843	0.724827	ANAIM
G_58	-1.31289	0.0582562	-0.572533	0.313077	ANAIM
G_58001	0.221805	0.763563	0.23213	0.702849	ANAIM
G_58002	-0.0286087	0.979208	-0.221159	NA	ANAIM
G_58010	0.584766	0.360824	0.308624	0.594801	ANAIM
G_58013	1.59979	3.19e-05	1.05613	0.00396887	ANAIM
G_58014	-2.0386	5.73e-06	-1.11917	0.00759686	ANAIM
G_58015	-0.982731	0.215946	-0.487095	NA	ANAIM
G_58020	-0.985451	0.087361	-0.575483	0.267596	ANAIM
G_58021	-0.550608	0.439483	-0.582357	0.294175	ANAIM
G_58022	-0.593998	0.478993	-0.269266	NA	ANAIM
G_58031	0.488796	0.531687	-0.0340402	NA	ANAIM
G_58037	0.651622	0.180941	0.410848	0.390705	ANAIM
G_58042	-0.0258965	0.979117	0.141401	0.83981	ANAIM
G_58043	-0.244662	0.797836	-0.0924031	NA	ANAIM
G_58044	-0.258381	0.754741	-0.154155	NA	ANAIM
G_58045	0.0091507	0.99355	-0.0744734	NA	ANAIM
G_58052	0.0394581	0.971208	0.181436	NA	ANAIM
G_58053	0.243511	0.696222	0.00508742	0.994397	ANAIM
G_58059	-0.0540469	0.950396	-0.187519	0.7743	ANAIM
G_58060	0.136957	0.892853	0.00355369	NA	ANAIM
G_58063	0.412691	0.644354	0.349068	NA	ANAIM
G_58066	0.304827	0.654322	-0.013953	0.987871	ANAIM
G_58070	0.166575	0.819701	-0.106799	0.872979	ANAIM
G_58071	-0.0854787	0.930923	-0.0586371	NA	ANAIM
G_58074	0.126198	0.810478	0.0887479	NA	ANAIM
G_58076	0.356171	0.623177	0.185321	0.774594	ANAIM
G_58077	-0.175727	0.85966	-0.166549	NA	ANAIM
G_58078	0.520869	0.290371	0.395948	0.404276	ANAIM
G_5808	-0.955392	0.163312	-0.250349	0.691553	ANAIM
G_58082	-0.272118	0.770707	0.0222486	NA	ANAIM
G_58083	0.776919	0.116878	0.276534	0.592408	ANAIM
G_58087	0.183511	0.733519	0.0825401	0.886875	ANAIM
G_58092	0.571428	0.440748	0.0546838	NA	ANAIM
G_58094	0.534113	0.476187	0.239904	0.707137	ANAIM
G_58096	-0.559208	0.513348	-0.347671	NA	ANAIM
G_58098	-2.00862	0.00187318	-0.696814	0.202237	ANAIM
G_58100	-0.283899	0.75994	-0.413952	NA	ANAIM
G_58101	-0.836006	0.222565	-0.28233	0.64371	ANAIM
G_58105	0.849933	0.16123	0.440165	0.422601	ANAIM
G_58106	0.43804	0.359037	0.259353	0.592338	ANAIM
G_58107	0.111736	0.911585	-0.0600376	NA	ANAIM
G_58108	-0.0259216	0.979843	-0.216225	0.741671	ANAIM
G_58110	-0.0293982	0.979287	-0.171265	NA	ANAIM
G_5812	-0.368387	0.662647	-0.323541	NA	ANAIM
G_58120	1.02929	0.194016	0.440878	NA	ANAIM
G_58123	0.456878	0.559612	0.0465016	NA	ANAIM
G_58125	-0.743435	0.295456	-0.0655481	NA	ANAIM
G_58126	0.717625	0.191202	0.317109	0.556365	ANAIM
G_58129	0.590263	0.374159	0.347653	0.549596	ANAIM
G_5813	-1.02225	0.196954	-0.352714	NA	ANAIM
G_58131	0.248632	0.75344	0.0229755	0.977719	ANAIM
G_58132	0.167236	0.856541	0.115383	0.872398	ANAIM
G_58133	-0.214044	0.827886	-0.0963242	NA	ANAIM
G_58134	0.160056	0.812722	-0.100201	NA	ANAIM
G_58136	0.0104868	0.992009	0.0993871	0.891321	ANAIM
G_58137	0.761707	0.136851	0.417055	0.4021	ANAIM
G_58139	0.902592	0.137435	0.461126	0.401045	ANAIM
G_5814	-0.429381	0.583455	-0.0134389	0.988862	ANAIM
G_58147	0.818892	0.094396	0.49186	0.303054	ANAIM
G_58158	-0.151935	0.879896	0.0465578	NA	ANAIM
G_58160	-0.218803	0.802221	-0.0785329	NA	ANAIM
G_58164	0.598707	0.416867	0.226868	0.726099	ANAIM
G_58168	-0.111298	0.91507	-0.0629065	NA	ANAIM
G_58169	0.278481	0.685947	0.0656068	0.924377	ANAIM
G_5817	-0.150126	0.870108	-0.102023	NA	ANAIM
G_58173	0.175628	0.860155	-0.239457	NA	ANAIM
G_58176	-0.273886	0.575912	-0.0655062	NA	ANAIM
G_58177	0.527419	0.343311	0.247222	0.653386	ANAIM
G_58178	-0.00101382	0.999748	-0.183785	NA	ANAIM
G_58179	0.742237	0.0472559	0.283792	0.494152	ANAIM
G_58183	0.222121	0.731893	0.0726773	0.912415	ANAIM
G_58184	-0.181994	0.829121	-0.0958064	NA	ANAIM
G_58185	-0.128997	0.899693	-0.120468	NA	ANAIM
G_58187	1.07556	0.123567	0.549851	0.331438	ANAIM
G_58190	0.33815	0.698115	-0.0715101	NA	ANAIM
G_58195	-0.266414	0.730064	-0.0270252	NA	ANAIM
G_58197	0.0466463	0.965098	-0.120327	NA	ANAIM
G_58199	0.675557	0.292028	0.275311	0.643174	ANAIM
G_58200	0.679133	0.207411	0.260926	0.632316	ANAIM
G_58205	0.441422	0.569567	0.0693724	NA	ANAIM
G_58213	-0.279983	0.730778	-0.316007	NA	ANAIM
G_58219	0.313828	0.623808	0.144363	0.819051	ANAIM
G_58221	1.1019	0.0511523	0.50867	0.336487	ANAIM
G_58222	0.0783032	0.940521	0.0563425	NA	ANAIM
G_5823	-0.592049	0.161109	-0.292063	0.509353	ANAIM
G_58241	0.505231	0.525395	0.20364	0.75824	ANAIM
G_58253	0.0253718	0.980849	0.188462	NA	ANAIM
G_58256	1.5303	6.09e-07	1.22222	2.27e-05	ANAIM
G_58259	-0.129233	0.882183	0.0420799	NA	ANAIM
G_58262	0.0769227	0.936134	0.114162	0.873736	ANAIM
G_58263	-0.63616	0.431361	-0.260429	NA	ANAIM
G_58266	-0.218713	0.806195	-0.181098	NA	ANAIM
G_58269	2.57747	0.00153927	1.04993	NA	ANAIM
G_58277	-0.364583	0.627698	0.031154	NA	ANAIM
G_58278	-0.0194805	0.986871	-0.107431	NA	ANAIM
G_58279	0.456236	0.478423	0.348459	0.534388	ANAIM
G_58284	0.740212	0.168492	0.426628	0.404276	ANAIM
G_58296	0.0529016	0.960167	-0.334466	NA	ANAIM
G_58297	0.1429	0.88676	-0.0900531	NA	ANAIM
G_58299	-0.431891	0.627024	-0.149291	NA	ANAIM
G_58307	0.613955	0.272277	0.299485	0.583032	ANAIM
G_58308	-0.0277737	0.980289	-0.0671311	NA	ANAIM
G_58309	-0.464878	0.560011	-0.251682	NA	ANAIM
G_5831	-0.544345	0.472663	-0.281413	NA	ANAIM
G_58316	0.917629	0.0308235	0.621839	0.142646	ANAIM
G_58317	-0.203561	0.732506	0.186335	0.737365	ANAIM
G_58319	0.851226	0.114031	0.410131	0.429381	ANAIM
G_5832	0.658411	0.426453	0.331049	NA	ANAIM
G_58320	0.546278	0.329795	0.221384	0.698011	ANAIM
G_58323	0.496643	0.503543	0.316894	0.598243	ANAIM
G_58326	-0.534867	0.385485	-0.0660598	NA	ANAIM
G_58328	0.735453	0.221889	0.40417	0.46247	ANAIM
G_58331	0.390521	0.591029	0.147614	0.829052	ANAIM
G_58332	-0.272371	0.67248	-0.148474	NA	ANAIM
G_58336	-0.309628	0.732988	-0.139412	NA	ANAIM
G_58337	-0.0502746	0.945176	0.233461	0.674324	ANAIM
G_5834	-0.794485	0.263847	-0.317276	NA	ANAIM
G_58340	0.0340361	0.975716	-0.187726	NA	ANAIM
G_58343	0.717155	0.332985	0.165319	NA	ANAIM
G_58348	-0.329902	0.71678	-0.246608	NA	ANAIM
G_58349	0.246393	0.686801	-0.0336914	0.960209	ANAIM
G_58354	0.221976	0.688288	0.25925	0.600763	ANAIM
G_58355	0.523853	0.519626	0.146457	NA	ANAIM
G_58356	-0.550732	0.520108	-0.193819	NA	ANAIM
G_58358	0.342883	0.67101	0.32962	0.585315	ANAIM
G_58359	0.744966	0.0794548	0.466186	0.276007	ANAIM
G_58360	-0.236791	0.8048	-0.0468648	NA	ANAIM
G_58361	0.182488	0.760452	0.136704	0.813915	ANAIM
G_58364	0.417502	0.434287	0.147346	0.798139	ANAIM
G_58367	1.69066	4.46e-10	1.27487	1.35e-06	ANAIM
G_58370	-1.44973	0.0629774	-0.198541	NA	ANAIM
G_58371	-0.404989	0.624484	-0.153027	NA	ANAIM
G_58372	0.0802274	0.928167	0.420008	0.464175	ANAIM
G_58375	0.538689	0.305992	0.257606	0.626488	ANAIM
G_58389	0.150739	0.879896	-0.0640117	NA	ANAIM
G_58394	0.742063	0.14017	1.22309	0.0016716	ANAIM
G_58395	0.302934	0.5685	0.220451	0.663015	ANAIM
G_58399	-0.459586	0.603487	-0.29237	NA	ANAIM
G_584	0.250062	0.787574	-0.108515	NA	ANAIM
G_5840	0.0998959	0.923862	0.0274774	NA	ANAIM
G_58404	0.40191	0.478903	0.866856	0.0499878	ANAIM
G_58405	0.328442	0.571507	0.162655	0.778605	ANAIM
G_58406	-0.288851	0.751865	-0.211996	NA	ANAIM
G_58410	-0.17068	0.80694	-0.0551475	NA	ANAIM
G_58413	0.472701	0.569317	0.0342338	0.965722	ANAIM
G_58416	-0.628229	0.452718	-0.170982	NA	ANAIM
G_58418	-0.127241	0.895175	-0.207007	NA	ANAIM
G_58421	-0.2409	0.780792	-0.224489	0.730753	ANAIM
G_58425	0.0677395	0.946077	-0.102391	NA	ANAIM
G_58427	0.335833	0.709434	0.0473251	NA	ANAIM
G_58428	0.658291	0.249834	0.231215	0.690562	ANAIM
G_58429	0.830441	0.137571	0.468999	0.368868	ANAIM
G_58431	0.281449	0.761871	0.12853	NA	ANAIM
G_58432	0.322369	0.707506	-0.175411	NA	ANAIM
G_58433	0.0956469	0.927181	0.0604405	NA	ANAIM
G_58435	0.482772	0.353744	0.24826	0.634418	ANAIM
G_58436	-0.531036	0.537786	-0.24547	NA	ANAIM
G_58439	-0.343676	0.687919	-0.206801	NA	ANAIM
G_58441	0.392508	0.583123	0.138381	0.83981	ANAIM
G_58442	0.702851	0.363741	0.0826982	NA	ANAIM
G_58444	-0.554737	0.438846	-0.307535	0.609197	ANAIM
G_5845	-1.46672	0.0400742	-0.181026	0.788191	ANAIM
G_58451	0.463116	0.571799	0.106479	0.883497	ANAIM
G_58454	0.282705	0.759579	0.124266	NA	ANAIM
G_58457	0.913363	0.00334826	0.610302	0.0612449	ANAIM
G_5846	-0.510009	0.509487	-0.189504	0.775439	ANAIM
G_58461	0.230635	0.77997	0.0236452	0.977463	ANAIM
G_5847	0.593144	0.447806	-0.404261	NA	ANAIM
G_58473	0.588513	0.407932	0.187573	NA	ANAIM
G_58476	0.118595	0.898516	-0.1016	NA	ANAIM
G_58480	0.898392	0.0288841	0.534788	0.201751	ANAIM
G_58483	-0.251447	0.792133	0.0115193	NA	ANAIM
G_58485	0.875102	0.0226397	0.501585	0.210194	ANAIM
G_58490	1.21904	0.0343099	0.561683	0.291573	ANAIM
G_58498	0.0632263	0.928157	-0.0121914	0.988619	ANAIM
G_58499	-0.128286	0.898568	-0.114228	NA	ANAIM
G_585	-0.115661	0.902339	-0.169369	0.804736	ANAIM
G_58504	-0.283788	0.762067	-0.167684	NA	ANAIM
G_58507	0.503028	0.471195	0.115108	0.869484	ANAIM
G_58510	0.428582	0.549203	0.118874	0.864242	ANAIM
G_58511	-0.0795694	0.93884	0.0354638	NA	ANAIM
G_58512	0.11487	0.902516	0.0926179	NA	ANAIM
G_58519	-0.578866	0.47385	-0.366926	NA	ANAIM
G_58522	-0.297948	0.711586	-0.150196	NA	ANAIM
G_58527	-0.0463684	0.964399	-0.161183	NA	ANAIM
G_58530	-0.000807015	0.99979	0.0604007	0.933246	ANAIM
G_58534	-0.0730153	0.871942	-0.0269617	NA	ANAIM
G_58543	0.758086	0.346093	0.441448	NA	ANAIM
G_5855	-0.353892	0.663628	-0.386299	0.51084	ANAIM
G_58551	-0.0526135	0.934528	-0.081726	NA	ANAIM
G_58552	0.0435864	0.95778	-0.0229017	NA	ANAIM
G_58554	0.38097	0.6446	0.0991019	0.893083	ANAIM
G_58560	-0.13766	0.88538	-0.0701168	NA	ANAIM
G_58561	0.209808	0.784073	-0.0849102	0.905903	ANAIM
G_58562	-0.204995	0.763965	-0.0958548	0.885688	ANAIM
G_58565	0.981054	0.0584281	0.461254	0.365007	ANAIM
G_58570	0.775711	0.339586	0.276534	NA	ANAIM
G_58571	-0.365094	0.653118	-0.322149	NA	ANAIM
G_58575	0.0465257	0.955097	-0.0516471	0.94328	ANAIM
G_58578	-0.366929	0.683265	-0.450651	NA	ANAIM
G_58579	-0.108776	0.88276	-0.00084118	0.999636	ANAIM
G_5858	-0.283381	0.759887	-0.0807441	NA	ANAIM
G_58581	0.120553	0.878938	-0.154704	0.813711	ANAIM
G_58582	-0.835634	0.290371	-0.256156	NA	ANAIM
G_58590	0.298266	0.7122	0.0159739	NA	ANAIM
G_58592	0.0329027	0.974118	-0.0922452	NA	ANAIM
G_58593	0.0131484	0.990476	-0.0107137	0.990874	ANAIM
G_58595	0.418496	0.581907	-0.137852	NA	ANAIM
G_58597	0.510762	0.216363	0.265863	0.545737	ANAIM
G_58598	0.209055	0.825918	-0.058213	NA	ANAIM
G_58604	0.868778	0.043222	0.707516	0.0823158	ANAIM
G_5861	-0.512194	0.550259	-0.186014	NA	ANAIM
G_58611	0.423343	0.590688	0.164068	0.811603	ANAIM
G_58614	0.688552	0.247098	0.33762	0.545737	ANAIM
G_58617	0.653095	0.188527	0.337353	0.492946	ANAIM
G_58625	-1.01023	0.202743	-0.447628	NA	ANAIM
G_58632	-0.180805	0.850829	0.0662205	NA	ANAIM
G_58638	0.169352	0.856883	0.191952	0.773876	ANAIM
G_5864	-0.382237	0.622094	-0.162762	NA	ANAIM
G_58642	0.0699272	0.944191	-0.0966832	NA	ANAIM
G_58643	-0.0832888	0.920459	0.0817454	0.908692	ANAIM
G_58648	0.611364	0.259418	0.422472	0.405074	ANAIM
G_58649	1.87442	1.98e-09	1.5677	8.58e-08	ANAIM
G_58650	0.108384	0.917943	-0.0981599	NA	ANAIM
G_58652	-0.10549	0.91972	-0.149954	NA	ANAIM
G_58655	-0.0772014	0.928075	0.0128013	0.988887	ANAIM
G_58657	1.04005	0.000142334	0.663632	0.0219393	ANAIM
G_5866	0.0837704	0.935168	-0.0969965	NA	ANAIM
G_58665	0.0876442	0.899756	0.0863362	0.893507	ANAIM
G_58666	0.118311	0.890864	0.00772528	NA	ANAIM
G_58667	-0.259625	0.688353	-0.0775485	NA	ANAIM
G_58670	0.0286189	0.950396	-0.058239	NA	ANAIM
G_58671	1.24627	0.0115933	1.48117	0.000129673	ANAIM
G_58679	0.114964	0.875425	-0.151889	0.807879	ANAIM
G_58681	0.270218	0.5868	0.0176512	0.978304	ANAIM
G_58682	-0.216396	0.805842	-0.121494	NA	ANAIM
G_58686	-0.631606	0.365755	-0.218924	NA	ANAIM
G_58687	-0.962478	0.226627	-0.364123	NA	ANAIM
G_58688	0.495333	0.570124	0.33202	NA	ANAIM
G_58690	0.328452	0.619453	0.0964176	0.887226	ANAIM
G_58695	0.192557	0.831892	-0.109845	0.880593	ANAIM
G_58698	-0.189406	0.847171	-0.313123	NA	ANAIM
G_58701	0.153001	0.848691	-0.155792	NA	ANAIM
G_58705	0.941878	0.0954578	0.589435	0.249685	ANAIM
G_58708	-0.799869	0.309323	-0.0974604	NA	ANAIM
G_5871	-0.432117	0.579157	0.0219121	0.978933	ANAIM
G_58710	0.736471	0.347531	0.510685	NA	ANAIM
G_58711	-0.0647332	0.94034	0.131005	0.846647	ANAIM
G_58715	0.123572	0.87271	-0.119692	0.857336	ANAIM
G_58717	-0.126026	0.902302	-0.2163	NA	ANAIM
G_5872	-0.370467	0.606092	-0.0787813	0.91232	ANAIM
G_58722	0.131771	0.894078	-0.034422	NA	ANAIM
G_58723	0.200221	0.826118	-0.0298629	0.969836	ANAIM
G_58726	-0.107018	0.879711	0.127052	0.839872	ANAIM
G_5873	0.342905	0.686915	0.191816	NA	ANAIM
G_58730	-0.355405	0.619649	-0.322628	0.58035	ANAIM
G_58735	0.456744	0.534261	0.240576	0.702581	ANAIM
G_58737	-0.345623	0.61378	-0.186963	0.764874	ANAIM
G_58739	0.285485	0.720484	0.16478	0.808642	ANAIM
G_58740	-0.485024	0.565944	-0.403422	NA	ANAIM
G_58751	0.0129001	0.990875	0.0797418	NA	ANAIM
G_58752	0.247331	0.653801	0.136999	0.807879	ANAIM
G_58753	-0.633022	0.367549	-0.489028	0.39227	ANAIM
G_58755	0.625205	0.0596622	0.396363	0.262883	ANAIM
G_58759	-0.242013	0.793127	-0.0201596	NA	ANAIM
G_58762	-0.166885	0.84441	0.184261	0.778872	ANAIM
G_58769	0.076609	0.941497	-0.00255233	NA	ANAIM
G_5877	-0.515173	0.548549	-0.39571	NA	ANAIM
G_58772	0.0687611	0.945613	0.0250558	NA	ANAIM
G_58775	-0.575424	0.459959	-0.431162	NA	ANAIM
G_58780	-0.15196	0.86724	0.123447	NA	ANAIM
G_58781	0.0817414	0.91866	0.0530804	0.940182	ANAIM
G_58784	-0.227652	0.798184	-0.0886505	NA	ANAIM
G_58787	-0.176205	0.860425	-0.271545	NA	ANAIM
G_58798	-0.174411	0.843887	0.0473102	0.949893	ANAIM
G_588	-0.482242	0.581795	-0.57696	NA	ANAIM
G_58805	-0.437742	0.615064	-0.436119	NA	ANAIM
G_58807	-0.112744	0.913887	-0.225117	NA	ANAIM
G_58808	-0.25413	0.711586	-0.252375	0.661926	ANAIM
G_58809	-0.153382	0.877335	-0.133179	NA	ANAIM
G_58810	0.20826	0.804065	0.291126	0.632661	ANAIM
G_58811	-0.451116	0.376028	-0.0628803	NA	ANAIM
G_58813	-0.109668	0.902638	-0.0689792	NA	ANAIM
G_58814	0.256578	0.553153	0.0183066	0.975515	ANAIM
G_58815	-0.893983	0.25566	-0.55364	NA	ANAIM
G_58817	0.0575387	0.956561	-0.0273153	NA	ANAIM
G_58819	0.500142	0.524857	0.276749	NA	ANAIM
G_58820	-0.0566549	0.945453	-0.106014	0.879426	ANAIM
G_58822	0.386503	0.646571	0.19723	NA	ANAIM
G_58823	-0.207153	0.830199	-0.0996059	NA	ANAIM
G_58824	-0.241491	0.693367	-0.0213081	NA	ANAIM
G_58825	0.101186	0.902587	0.330679	0.569341	ANAIM
G_58828	-0.109277	0.896716	-0.161224	NA	ANAIM
G_58833	-0.297077	0.737005	-0.0236672	NA	ANAIM
G_58836	-0.421034	0.544914	-0.418815	0.454549	ANAIM
G_58839	0.580504	0.289748	0.409655	0.423166	ANAIM
G_58840	0.0563307	0.951376	0.0685625	0.924966	ANAIM
G_58846	0.0436719	0.961916	-0.185149	0.778605	ANAIM
G_58849	-0.0829912	0.93306	-0.127825	0.857264	ANAIM
G_5885	-0.519717	0.502312	-0.391819	NA	ANAIM
G_58858	0.107345	0.913481	0.250671	NA	ANAIM
G_5886	-0.463855	0.553205	-0.0629711	NA	ANAIM
G_58860	0.399333	0.633726	0.185087	NA	ANAIM
G_58862	-0.127291	0.875425	-0.132185	0.844733	ANAIM
G_58863	-0.191034	0.848691	-0.0910885	NA	ANAIM
G_58865	0.665132	0.423524	0.424152	NA	ANAIM
G_58866	0.316743	0.722056	0.186554	NA	ANAIM
G_58867	-0.257223	0.755777	-0.302095	0.619224	ANAIM
G_5887	-0.410236	0.530955	-0.365754	NA	ANAIM
G_58870	0.200965	0.773497	-0.099043	0.882596	ANAIM
G_58871	-0.305818	0.739933	-0.0613468	NA	ANAIM
G_58876	0.393113	0.549609	0.0951704	0.88984	ANAIM
G_58879	0.028619	0.978072	-0.0590355	NA	ANAIM
G_58881	0.00794097	0.992702	-0.131579	NA	ANAIM
G_58889	0.540376	0.259807	0.420295	0.366335	ANAIM
G_58890	-0.226348	0.813355	-0.282484	NA	ANAIM
G_58891	0.159671	0.851019	0.0814061	0.910967	ANAIM
G_58893	-0.264584	0.729943	-0.216611	0.733926	ANAIM
G_58894	-0.36305	0.682551	-0.243446	NA	ANAIM
G_58897	-0.519815	0.533351	-0.233464	NA	ANAIM
G_58902	0.127719	0.872938	-0.0100693	0.990874	ANAIM
G_58906	-0.27324	0.733432	-0.282251	0.643597	ANAIM
G_5891	-0.645486	0.412812	-0.0674615	NA	ANAIM
G_58910	-0.0419834	0.957596	-0.228629	0.698973	ANAIM
G_58911	-0.400126	0.654607	-0.192157	NA	ANAIM
G_58913	-0.321769	0.660003	-0.332804	NA	ANAIM
G_58914	0.208701	0.774374	-0.10882	0.872398	ANAIM
G_58922	-0.29687	0.748504	-0.12777	NA	ANAIM
G_58923	-0.37273	0.649061	-0.214977	NA	ANAIM
G_58924	0.143465	0.888485	-0.0627422	NA	ANAIM
G_58933	-0.0683436	0.938395	-0.356806	0.543434	ANAIM
G_58934	0.329223	0.719081	0.277883	NA	ANAIM
G_58938	-0.147911	0.818897	-0.161825	0.778222	ANAIM
G_58940	-0.0517036	0.945613	-0.289552	0.599364	ANAIM
G_58941	0.282626	0.691201	0.241977	0.688362	ANAIM
G_58945	-0.163914	0.769055	-0.25575	0.597349	ANAIM
G_58949	-0.270037	0.77268	0.0296026	NA	ANAIM
G_58957	-0.079567	0.9247	0.091326	0.897191	ANAIM
G_5896	-0.791539	0.308303	-0.429973	0.455257	ANAIM
G_58962	-0.23328	0.694029	-0.123013	0.839788	ANAIM
G_58967	-0.740116	0.359394	-0.275734	NA	ANAIM
G_58969	0.077406	0.926014	-0.02155	0.978402	ANAIM
G_5897	-0.331933	0.612551	-0.295551	0.597942	ANAIM
G_58970	-0.0979552	0.912265	-0.00695952	NA	ANAIM
G_58971	-0.167563	0.867633	-0.162599	NA	ANAIM
G_58977	0.0368513	0.971839	0.0810881	NA	ANAIM
G_58978	-0.0103979	0.992094	-0.217299	NA	ANAIM
G_58991	-0.193341	0.82931	-0.368835	NA	ANAIM
G_58995	-0.372838	0.678983	-0.321638	NA	ANAIM
G_59002	-0.64996	0.415499	-0.0130462	NA	ANAIM
G_59003	-0.459364	0.602055	-0.208526	NA	ANAIM
G_59007	0.0356382	0.972362	-0.220181	NA	ANAIM
G_59011	0.423633	0.567658	0.0204645	0.980499	ANAIM
G_59016	-0.655208	0.409652	-0.390536	NA	ANAIM
G_59020	-0.328306	0.667591	-0.0279396	NA	ANAIM
G_59021	-0.244486	0.793543	-0.378266	NA	ANAIM
G_59025	-0.332534	0.675727	-0.359718	0.545366	ANAIM
G_59027	-0.211429	0.829582	-0.372152	NA	ANAIM
G_59029	0.00585344	0.996365	-0.0775489	NA	ANAIM
G_5903	-0.93042	0.239879	-0.213193	0.733916	ANAIM
G_59032	0.152577	0.819701	0.020343	0.977974	ANAIM
G_59044	-0.337199	0.711846	-0.149466	NA	ANAIM
G_59048	-0.415847	0.634632	-0.290963	NA	ANAIM
G_59055	0.396505	0.633693	-0.103601	NA	ANAIM
G_59056	-0.721002	0.197207	-0.0443651	NA	ANAIM
G_59062	-0.464856	0.588857	-0.121667	NA	ANAIM
G_59068	-0.472131	0.480383	-0.0573752	0.935401	ANAIM
G_59070	-0.267611	0.777034	0.0257428	NA	ANAIM
G_59071	-0.405244	0.633234	-0.166523	NA	ANAIM
G_59072	0.0836573	0.935882	-0.0291216	NA	ANAIM
G_59073	0.0513394	0.941277	0.0462046	0.943729	ANAIM
G_59074	-0.433991	0.617945	-0.0237704	NA	ANAIM
G_59078	0.11792	0.906639	-0.0178184	NA	ANAIM
G_59085	-0.766698	0.343973	-0.0916902	NA	ANAIM
G_5909	-0.310266	0.578109	-0.508557	0.275949	ANAIM
G_59090	-0.577501	0.329795	-0.541518	0.295706	ANAIM
G_59091	0.458054	0.478486	1.22338	0.00648641	ANAIM
G_59092	-0.229198	0.804096	-0.174997	NA	ANAIM
G_59094	0.0814917	0.933561	-0.156665	NA	ANAIM
G_59095	-0.0841021	0.93306	-0.0767444	0.916406	ANAIM
G_59096	-0.114011	0.894828	-0.201182	0.755393	ANAIM
G_59098	0.381776	0.655289	0.015002	NA	ANAIM
G_59099	-0.479686	0.530227	-0.336081	NA	ANAIM
G_591	0.210528	0.83061	0.169275	NA	ANAIM
G_5910	-0.441579	0.615064	-0.118732	NA	ANAIM
G_59101	0.39162	0.578109	0.192395	0.763256	ANAIM
G_59104	-1.07071	0.175744	-0.0522128	NA	ANAIM
G_59105	-0.221312	0.790973	-0.0708546	0.923211	ANAIM
G_59107	0.193547	0.833958	-0.130859	NA	ANAIM
G_59115	-0.147217	0.884974	-0.26967	NA	ANAIM
G_59119	-0.495619	0.558692	-0.0376387	NA	ANAIM
G_5912	0.827987	0.303982	0.156473	NA	ANAIM
G_59120	0.348584	0.584934	0.165202	0.789517	ANAIM
G_59125	-0.0497498	0.958053	-0.214266	NA	ANAIM
G_59126	0.0973565	0.901082	0.047375	0.947664	ANAIM
G_59128	0.424328	0.614468	0.14104	NA	ANAIM
G_59130	-0.519283	0.48784	-0.422822	0.467942	ANAIM
G_59131	0.491478	0.325637	0.233544	0.648976	ANAIM
G_59134	0.286199	0.676824	0.153126	0.813191	ANAIM
G_59138	-0.1038	0.921512	-0.00871347	NA	ANAIM
G_59145	1.0687	0.00482842	1.01918	0.00285368	ANAIM
G_59148	-0.21068	0.78603	-0.0897415	NA	ANAIM
G_59151	-0.274438	0.73964	-0.152496	0.826372	ANAIM
G_59154	-0.241744	0.756597	-0.235109	0.706832	ANAIM
G_59157	-0.372019	0.569977	-0.131651	0.841065	ANAIM
G_59164	0.149529	0.875425	0.0126611	NA	ANAIM
G_59168	-1.28475	0.103481	-0.468459	NA	ANAIM
G_5917	-0.502804	0.509373	-0.322649	0.59358	ANAIM
G_59175	-0.283475	0.757472	-0.237953	NA	ANAIM
G_59181	-0.475468	0.417326	-0.445754	0.390948	ANAIM
G_59182	-0.408649	0.511461	-0.104327	NA	ANAIM
G_59186	-0.735932	0.18455	-0.544074	0.278713	ANAIM
G_5919	-1.02736	0.194355	-0.391417	NA	ANAIM
G_59196	-1.41267	0.0349325	-0.793726	0.144428	ANAIM
G_59198	-0.171962	0.83061	-0.0502546	NA	ANAIM
G_59199	-1.51159	0.051872	-0.337236	NA	ANAIM
G_59201	-1.88251	0.0156916	-0.239391	NA	ANAIM
G_59202	-0.776366	0.218965	-0.385852	NA	ANAIM
G_59204	-0.756563	0.320814	-0.113865	NA	ANAIM
G_59205	-0.936231	0.107321	-0.563307	0.280247	ANAIM
G_59208	-1.42004	0.0333819	-0.742842	0.173806	ANAIM
G_5921	0.0285667	0.967715	0.086713	0.88813	ANAIM
G_59212	-1.90889	0.00124934	-0.905304	0.0768767	ANAIM
G_59217	-1.31725	0.079832	-0.522124	NA	ANAIM
G_5922	-0.383888	0.399364	-0.0259861	NA	ANAIM
G_59220	-1.12508	0.121947	-0.570942	0.313843	ANAIM
G_59222	-1.00723	0.177797	-0.360382	0.546157	ANAIM
G_59224	-1.39277	0.0756941	-0.463989	NA	ANAIM
G_59225	-1.42891	0.0300614	-0.758456	0.165777	ANAIM
G_59235	-2.12515	0.000251007	-0.901972	0.0772377	ANAIM
G_59239	-0.0350212	0.963972	0.0804818	0.905828	ANAIM
G_5924	-0.632895	0.353798	-0.322335	0.587724	ANAIM
G_59243	-0.813644	0.311177	-0.0424639	NA	ANAIM
G_59249	0.549079	0.226673	0.705222	0.082175	ANAIM
G_5925	-0.4267	0.58469	0.123796	NA	ANAIM
G_59250	-0.273875	0.511699	-0.117664	NA	ANAIM
G_59254	-0.125078	0.853605	-0.146615	0.805899	ANAIM
G_59255	-0.0920529	0.928044	-0.170197	NA	ANAIM
G_59258	-0.0495216	0.960455	-0.0829867	NA	ANAIM
G_59261	-0.433792	0.620667	-0.103001	NA	ANAIM
G_59263	-0.258239	0.768269	-0.159645	0.817623	ANAIM
G_59264	-0.204971	0.780794	0.0256861	0.974024	ANAIM
G_59265	0.39428	0.573472	0.11741	0.864242	ANAIM
G_59267	0.273827	0.383946	0.15532	0.658842	ANAIM
G_59268	0.227574	0.791997	-0.0586424	NA	ANAIM
G_59272	-0.402689	0.529022	-0.176295	0.775011	ANAIM
G_59275	-0.271628	0.772494	-0.164189	NA	ANAIM
G_59276	-0.65658	0.320699	-0.457413	0.414673	ANAIM
G_59280	-0.310271	0.639939	-0.102294	0.880198	ANAIM
G_59283	-0.433822	0.612474	-0.0818761	0.911052	ANAIM
G_59285	-0.0489189	0.956094	0.170598	0.797126	ANAIM
G_59287	1.68034	0.000129008	1.26512	0.00102752	ANAIM
G_59288	0.264747	0.707079	0.210422	0.732976	ANAIM
G_59294	-0.312291	0.734567	-0.199763	NA	ANAIM
G_59296	-0.326942	0.664648	-0.377125	NA	ANAIM
G_59304	-0.4202	0.618688	-0.184762	NA	ANAIM
G_59313	-0.163871	0.759217	-0.114794	0.833576	ANAIM
G_59315	-0.0678111	0.943118	-0.0327512	0.966865	ANAIM
G_59316	-0.100034	0.902638	-0.139583	0.836291	ANAIM
G_59318	-0.483783	0.580865	-0.457467	NA	ANAIM
G_59319	-0.344737	0.665811	-0.165751	NA	ANAIM
G_59320	-0.331091	0.706401	-0.502952	NA	ANAIM
G_59323	0.00490589	0.996856	-0.142719	NA	ANAIM
G_59325	-0.314953	0.591291	-0.147614	NA	ANAIM
G_59328	-0.256622	0.777188	-0.261591	NA	ANAIM
G_59335	-0.610688	0.459149	-0.287586	NA	ANAIM
G_59340	0	1	0.135573	NA	ANAIM
G_59341	-0.100342	0.92217	-0.191931	NA	ANAIM
G_59342	-0.374965	0.561118	-0.127638	NA	ANAIM
G_59345	-0.538594	0.506844	-0.13484	NA	ANAIM
G_59348	-0.166566	0.820743	-0.151352	0.813915	ANAIM
G_59350	-0.347475	0.48784	-0.156576	0.768055	ANAIM
G_59354	0.464037	0.493525	0.124902	0.854668	ANAIM
G_59356	-0.505125	0.461218	-0.174512	NA	ANAIM
G_59357	-0.425177	0.399784	-0.338957	0.478571	ANAIM
G_59359	0.122073	0.784752	0.0548147	0.912012	ANAIM
G_59361	-0.0853893	0.906639	-0.0745928	0.910967	ANAIM
G_59364	-0.217834	0.777204	-0.241707	0.694851	ANAIM
G_59372	-0.538688	0.423839	-0.421511	0.454027	ANAIM
G_59374	0.260728	0.771096	0.0144314	NA	ANAIM
G_59376	-0.389342	0.666123	-0.206091	NA	ANAIM
G_59379	-0.261439	0.680434	-0.0828481	0.90039	ANAIM
G_59380	-0.833989	0.279261	-0.148533	NA	ANAIM
G_59381	-0.158938	0.847171	-0.190622	0.765718	ANAIM
G_59382	0.3191	0.480383	0.0973887	0.853282	ANAIM
G_59391	0.15106	0.858594	0.080092	0.911776	ANAIM
G_59393	0.779871	0.187198	1.03587	0.0259005	ANAIM
G_59394	-0.699518	0.287702	-0.288753	0.628826	ANAIM
G_59395	0.183853	0.850785	-0.159996	NA	ANAIM
G_59396	-0.416447	0.641447	0.157678	NA	ANAIM
G_59397	0.0766403	0.938395	-0.00125709	NA	ANAIM
G_59398	-0.00296514	0.998293	-0.103587	NA	ANAIM
G_594	-0.666846	0.422075	-0.277939	NA	ANAIM
G_59405	0.0772673	0.940521	0.0363075	0.961243	ANAIM
G_59407	-0.0915067	0.929655	0.0981803	NA	ANAIM
G_59408	-0.0318082	0.977979	-0.342045	NA	ANAIM
G_59411	-0.176053	0.862582	-0.284827	NA	ANAIM
G_59415	-0.16352	0.867158	-0.0302454	NA	ANAIM
G_59418	-0.332263	0.65818	-0.123847	NA	ANAIM
G_59423	0.0782522	0.927381	-0.0110848	0.990626	ANAIM
G_59425	-0.172261	0.84042	-0.298646	0.621015	ANAIM
G_59427	-0.349506	0.569649	-0.296546	0.585714	ANAIM
G_59428	0.231041	0.809129	0.0141954	NA	ANAIM
G_59429	-0.0445494	0.948904	-0.0901854	0.885688	ANAIM
G_59430	0.512915	0.409931	0.122535	0.852577	ANAIM
G_59432	-0.845603	0.279704	-0.332459	0.575726	ANAIM
G_59433	-0.576837	0.494401	0.0129713	NA	ANAIM
G_59439	-0.684016	0.281827	-0.364567	0.521224	ANAIM
G_5944	-0.350213	0.647682	0.0617175	0.931851	ANAIM
G_59440	-0.364476	0.666373	-0.398462	0.495702	ANAIM
G_59443	-0.416784	0.361476	-0.501005	0.234655	ANAIM
G_59445	-0.32994	0.609986	-0.138917	0.829052	ANAIM
G_59446	-0.850656	0.282776	-0.329987	NA	ANAIM
G_59454	-0.280891	0.758496	0.0632226	0.930076	ANAIM
G_59455	-0.205966	0.723864	-0.140949	NA	ANAIM
G_59457	0.0203092	0.984768	0.0616934	NA	ANAIM
G_59458	0.388033	0.667591	0.195589	NA	ANAIM
G_5946	-0.420847	0.634422	-0.0360722	NA	ANAIM
G_59461	-0.992009	0.207199	-0.196354	NA	ANAIM
G_59463	-0.295777	0.751329	-0.0274584	NA	ANAIM
G_59467	-0.54665	0.463311	-0.198458	0.763518	ANAIM
G_59468	-0.44462	0.462456	-0.478738	0.356741	ANAIM
G_59478	-0.381356	0.624484	-0.124114	0.859539	ANAIM
G_59481	-0.390286	0.641447	-0.126385	NA	ANAIM
G_59484	-0.588664	0.326031	-0.113343	0.864572	ANAIM
G_59487	-0.0330196	0.971208	0.00364473	0.996321	ANAIM
G_59488	-0.895933	0.153602	-0.452136	0.41538	ANAIM
G_59489	-0.173078	0.856445	-0.0205489	NA	ANAIM
G_59492	-0.40311	0.466022	-0.325051	0.523251	ANAIM
G_59494	-0.249159	0.615564	-0.0511279	NA	ANAIM
G_59502	-0.151622	0.850443	-0.197395	0.755339	ANAIM
G_59508	-0.32321	0.679356	-0.438836	NA	ANAIM
G_59511	-0.186973	0.763291	-0.359516	0.472611	ANAIM
G_59513	-0.595547	0.472083	-0.314228	NA	ANAIM
G_59516	-0.510041	0.554073	-0.241824	NA	ANAIM
G_59518	-0.285679	0.727077	-0.242909	NA	ANAIM
G_5952	-0.805752	0.255167	-0.102035	0.888457	ANAIM
G_59520	-0.146382	0.88353	0.00315365	NA	ANAIM
G_59521	-0.958875	0.226927	-0.266035	NA	ANAIM
G_59524	-0.266429	0.777382	-0.15957	NA	ANAIM
G_59525	-0.377412	0.614999	-0.186922	0.775144	ANAIM
G_59526	0.0214831	0.981834	-0.13083	NA	ANAIM
G_59529	-0.536951	0.524751	-0.170634	NA	ANAIM
G_59530	0.544918	0.526741	0.370684	NA	ANAIM
G_59532	-0.362069	0.686801	-0.370003	NA	ANAIM
G_59536	-0.1105	0.875425	-0.112454	NA	ANAIM
G_59537	-0.666144	0.334781	-0.362488	0.5395	ANAIM
G_59538	-0.501605	0.505838	-0.263254	0.672062	ANAIM
G_59540	0.0751358	0.936546	-0.0928847	NA	ANAIM
G_59542	-0.322764	0.679082	-0.213982	NA	ANAIM
G_59549	-1.55372	0.0308235	-1.01069	NA	ANAIM
G_59550	-1.31534	0.0527173	-0.778235	0.154186	ANAIM
G_59552	-0.926094	0.207411	-0.418269	NA	ANAIM
G_59553	-0.837736	0.273328	-0.174679	NA	ANAIM
G_59555	-0.445576	0.525003	-0.236293	NA	ANAIM
G_59557	-1.87556	0.0128396	-0.708958	NA	ANAIM
G_59561	-0.212105	0.823692	-0.283581	NA	ANAIM
G_59563	-0.34463	0.67396	-0.542743	0.338056	ANAIM
G_59564	-0.462046	0.595237	-0.0563671	NA	ANAIM
G_59565	0.0279727	0.977979	-0.267852	NA	ANAIM
G_59568	-0.660769	0.384907	-0.236743	NA	ANAIM
G_5957	-0.635221	0.447084	-0.420192	NA	ANAIM
G_59571	0.0234608	0.982775	-0.0114135	NA	ANAIM
G_59573	-0.177855	0.797286	-0.241292	0.671424	ANAIM
G_59579	-0.640741	0.351971	-0.228328	0.720227	ANAIM
G_59582	-0.310432	0.629186	-0.0581863	NA	ANAIM
G_59585	-0.558561	0.39609	-0.147579	0.826372	ANAIM
G_59590	-0.464009	0.476742	-0.349181	0.536407	ANAIM
G_59600	-0.804666	0.309681	-0.367314	NA	ANAIM
G_59611	-0.692825	0.401716	-0.347387	NA	ANAIM
G_59614	-0.458602	0.59948	-0.213453	NA	ANAIM
G_59615	-0.761852	0.1192	-0.567434	0.21674	ANAIM
G_59620	-0.483949	0.578109	-0.400428	NA	ANAIM
G_59621	-0.358739	0.689044	-0.413884	NA	ANAIM
G_59623	-0.567524	0.19297	-0.443229	0.303427	ANAIM
G_59627	-0.712182	0.385774	-0.331633	NA	ANAIM
G_59628	-0.0804084	0.937753	-0.179203	0.785649	ANAIM
G_59632	-0.726754	0.20861	-0.556257	0.279486	ANAIM
G_59634	-0.33655	0.679438	-0.0650151	0.929185	ANAIM
G_59639	-0.627266	0.209589	-0.450808	0.346706	ANAIM
G_59640	-0.391221	0.638453	-0.173762	NA	ANAIM
G_59642	-0.64885	0.293427	-0.603755	0.249908	ANAIM
G_59644	-0.289275	0.757061	-0.351215	NA	ANAIM
G_59647	-0.690012	0.386226	-0.312889	NA	ANAIM
G_59651	-0.392108	0.559612	-0.257655	0.660649	ANAIM
G_59652	-0.805172	0.27011	-0.355049	NA	ANAIM
G_59654	-0.863926	0.19368	-0.332654	0.575422	ANAIM
G_59655	-0.204455	0.833857	-0.178565	NA	ANAIM
G_59656	-0.817217	0.291371	-0.346523	NA	ANAIM
G_59657	-0.525566	0.455119	-0.443263	0.435906	ANAIM
G_5966	-0.976743	0.216363	-0.370834	NA	ANAIM
G_59662	-0.143803	0.797372	0.000626784	0.999688	ANAIM
G_59663	-1.55313	0.0461126	-0.36242	NA	ANAIM
G_59664	-1.07328	0.176995	-0.423204	NA	ANAIM
G_59666	-0.595798	0.471195	-0.103419	NA	ANAIM
G_59670	0.0328885	0.959935	-0.0193329	NA	ANAIM
G_59672	0.71274	0.0750623	0.631718	0.10034	ANAIM
G_59674	-0.453451	0.608275	-0.450511	NA	ANAIM
G_59681	-0.840827	0.294144	-0.353125	NA	ANAIM
G_59684	-0.959676	0.163727	-0.228539	NA	ANAIM
G_59689	-0.772654	0.312612	-0.332282	NA	ANAIM
G_59691	-0.635505	0.423839	-0.477861	NA	ANAIM
G_59697	-1.00978	0.0876745	-0.784214	0.12309	ANAIM
G_59701	-0.471993	0.591087	0.0259292	NA	ANAIM
G_59707	-0.0245242	0.97724	-0.0276174	0.969881	ANAIM
G_59708	0.157224	0.763769	0.189813	0.696296	ANAIM
G_5971	-0.206397	0.778602	-0.190807	0.761212	ANAIM
G_59710	-0.413173	0.618663	-0.275898	NA	ANAIM
G_59712	-0.680647	0.344004	-0.46589	NA	ANAIM
G_59713	-0.345635	0.685286	-0.111535	NA	ANAIM
G_59715	-0.66432	0.412105	-0.37193	NA	ANAIM
G_59717	-1.06032	0.107414	-0.189197	NA	ANAIM
G_59720	-1.02022	0.147383	-0.397015	0.496889	ANAIM
G_59721	-0.847202	0.183014	-0.620777	0.247587	ANAIM
G_59722	-0.317675	0.730216	-0.307915	NA	ANAIM
G_59728	-0.868745	0.256725	-0.634869	NA	ANAIM
G_5973	-0.23335	0.800547	-0.440053	0.44431	ANAIM
G_59731	0.196554	0.84441	0.165666	NA	ANAIM
G_59732	-0.886734	0.195107	-0.485274	0.396357	ANAIM
G_59733	-1.06999	0.125433	-0.315772	0.601324	ANAIM
G_59735	-0.814999	0.251271	-0.452218	0.434253	ANAIM
G_59742	-0.208982	0.801322	-0.294635	0.627516	ANAIM
G_59744	-0.759698	0.308675	-0.556821	0.327226	ANAIM
G_59745	-0.66145	0.28631	-0.380266	0.493583	ANAIM
G_59748	-0.862944	0.281827	-0.202868	NA	ANAIM
G_59755	-0.0215874	0.985284	-0.119848	NA	ANAIM
G_59758	-0.0394136	0.971839	-0.201306	NA	ANAIM
G_59759	-0.193461	0.763291	-0.100952	NA	ANAIM
G_59760	0.0427157	0.956094	-0.183584	0.762631	ANAIM
G_59763	0.119265	0.890864	-0.136613	NA	ANAIM
G_59771	-0.574107	0.298518	-0.371693	0.472999	ANAIM
G_59772	-1.37198	0.00645221	-0.719205	0.1397	ANAIM
G_59774	-1.72758	0.0164214	-0.179357	NA	ANAIM
G_59776	-1.14576	0.135461	-0.37863	NA	ANAIM
G_59782	-0.896053	0.249344	-0.430368	NA	ANAIM
G_59783	-1.30835	0.0547178	-0.725402	0.185469	ANAIM
G_59788	-1.88332	0.00903909	-0.715157	0.190684	ANAIM
G_59789	-1.30906	0.0690876	-0.532787	0.349838	ANAIM
G_59796	-1.32555	0.00268261	-0.456602	0.336442	ANAIM
G_59801	0.792532	0.233736	0.373627	0.520532	ANAIM
G_59802	-0.394319	0.606277	-0.0010712	0.99957	ANAIM
G_59803	-0.100545	0.923111	-0.327351	NA	ANAIM
G_59804	-0.508351	0.54594	-0.348053	NA	ANAIM
G_59805	-0.189059	0.823692	-0.0640218	0.929582	ANAIM
G_59808	0.265184	0.744233	0.169698	0.8025	ANAIM
G_59809	0.352194	0.643946	0.155203	0.819848	ANAIM
G_5981	-0.844769	0.283324	-0.236764	NA	ANAIM
G_59812	-0.600871	0.464272	-0.0335575	NA	ANAIM
G_59815	-0.776875	0.293427	-0.127233	NA	ANAIM
G_59821	-0.086973	0.923062	-0.0576289	0.937385	ANAIM
G_59822	0.18173	0.745448	0.0210629	0.975419	ANAIM
G_59826	-0.66347	0.354005	-0.356139	0.550641	ANAIM
G_59835	-0.588575	0.47236	-0.478242	NA	ANAIM
G_59837	-0.907208	0.243619	-0.415333	NA	ANAIM
G_59841	-1.22939	0.112714	-1.01384	0.0434128	ANAIM
G_59847	-0.420021	0.565944	-0.321234	NA	ANAIM
G_59848	-1.36629	0.0778924	-0.203311	NA	ANAIM
G_59855	-0.632672	0.389237	-0.295739	NA	ANAIM
G_59856	-0.448519	0.471195	-0.123572	0.84888	ANAIM
G_59858	-0.892819	0.191865	-0.410813	NA	ANAIM
G_59861	-1.8134	0.00227282	-1.08473	0.0264459	ANAIM
G_59862	-1.16563	0.0936404	-0.708933	0.194885	ANAIM
G_59865	-1.52664	0.0203789	-0.959152	NA	ANAIM
G_59866	-0.558132	0.438647	-0.323457	NA	ANAIM
G_59867	-1.53683	0.00268261	-1.0155	0.0255784	ANAIM
G_59869	-0.436867	0.620305	-0.17005	NA	ANAIM
G_59874	-1.4424	0.0608954	-0.692309	NA	ANAIM
G_5988	-0.234357	0.791368	-0.13299	0.849149	ANAIM
G_59880	-0.283312	0.710581	-0.280637	0.640263	ANAIM
G_59882	-1.36265	0.0450009	-0.753229	0.168668	ANAIM
G_59885	-1.59026	0.0258664	-0.692256	0.207562	ANAIM
G_5989	-0.664966	0.423089	-0.110299	NA	ANAIM
G_59892	-0.76874	0.315914	-0.340322	NA	ANAIM
G_59895	-1.60565	0.0391719	-0.307154	NA	ANAIM
G_59902	-1.05412	0.0285927	-0.717999	0.117604	ANAIM
G_59904	-1.07204	0.171378	-0.558677	NA	ANAIM
G_59905	-1.31852	0.0596622	-0.507658	NA	ANAIM
G_59907	-1.4417	0.0205508	-0.914283	0.0752089	ANAIM
G_59909	-0.00334121	0.998228	-0.1258	0.858367	ANAIM
G_59921	-0.633575	0.439278	0.135901	NA	ANAIM
G_59924	-1.05673	0.171378	-0.753444	0.16412	ANAIM
G_59932	-1.48992	0.0534304	-0.558006	NA	ANAIM
G_59936	-1.4774	0.0533832	-0.707319	NA	ANAIM
G_59939	-1.15033	0.143534	-0.413803	NA	ANAIM
G_59942	-0.979052	0.206256	-0.668075	NA	ANAIM
G_59943	-1.07073	0.13948	-0.60595	0.278713	ANAIM
G_59945	-2.04071	0.00292625	-0.732316	0.182519	ANAIM
G_59955	-1.1062	0.124214	-0.74527	0.174541	ANAIM
G_59966	-1.66608	0.0159501	-0.516329	0.368696	ANAIM
G_59967	-1.46822	0.0596798	-0.533839	NA	ANAIM
G_59968	-0.30587	0.717897	-0.227339	NA	ANAIM
G_59970	-0.756509	0.324922	-0.636415	NA	ANAIM
G_59974	-1.49053	0.049932	-0.310673	NA	ANAIM
G_59976	-0.718012	0.186098	-0.114792	NA	ANAIM
G_59979	-1.60388	0.0280132	-0.596847	NA	ANAIM
G_59985	-2.08709	0.000416369	-0.867875	0.094041	ANAIM
G_59987	-1.48715	0.0551585	-0.0415559	NA	ANAIM
G_59989	-0.706594	0.381635	-0.288169	NA	ANAIM
G_59996	-1.00436	0.165042	-0.425495	NA	ANAIM
G_59997	-1.28813	0.0258819	-0.918202	0.0621866	ANAIM
G_60000	-1.65789	0.02784	-0.793076	0.136812	ANAIM
G_60001	-0.922684	0.0935789	-0.286388	NA	ANAIM
G_60002	-0.94359	0.0951608	-0.41082	NA	ANAIM
G_60004	-1.22542	0.115598	-0.501581	NA	ANAIM
G_60005	-1.5817	0.0249674	-0.823585	0.128448	ANAIM
G_60007	-0.9933	0.208642	-0.39187	NA	ANAIM
G_6001	-0.881609	0.185131	-0.541537	0.331438	ANAIM
G_60011	-1.37897	0.06667	-0.389697	NA	ANAIM
G_60012	-0.631406	0.449909	-0.368546	NA	ANAIM
G_60017	-0.668447	0.409763	-0.241827	NA	ANAIM
G_6002	-0.737104	0.356362	-0.266136	NA	ANAIM
G_60021	-0.478177	0.457305	-0.179998	NA	ANAIM
G_60023	-0.316142	0.685923	-0.25232	0.686672	ANAIM
G_60024	-1.469	0.0585476	-0.409249	NA	ANAIM
G_60027	-2.97761	1.4e-05	-0.922138	0.0798725	ANAIM
G_60030	-1.35007	0.017964	-1.06849	0.0236084	ANAIM
G_60031	-1.13632	0.136157	-0.704637	0.194803	ANAIM
G_60032	-1.24358	0.0982101	-0.417286	NA	ANAIM
G_60038	-2.19268	0.000174557	-1.20186	0.012025	ANAIM
G_60041	-0.827073	0.162349	-0.0887104	NA	ANAIM
G_60042	-2.01465	0.00143787	-0.98343	0.0559975	ANAIM
G_60044	-2.19362	0.00128236	-0.977064	NA	ANAIM
G_60048	-0.86093	0.269322	-0.31394	NA	ANAIM
G_60051	0.188506	0.849512	0.0110466	0.990626	ANAIM
G_60054	-0.6846	0.164431	-0.294912	NA	ANAIM
G_60058	0.0385207	0.971839	-0.361794	0.539687	ANAIM
G_60061	-1.21057	0.123801	-0.724755	NA	ANAIM
G_60063	-0.246704	0.755424	-0.0794836	0.912415	ANAIM
G_60069	0.233682	0.806065	-0.0290881	NA	ANAIM
G_60071	-1.82564	0.0189012	-0.465855	NA	ANAIM
G_60073	-0.707164	0.264569	-0.634088	0.231347	ANAIM
G_60077	-2.28999	0.00649733	-0.659736	NA	ANAIM
G_60083	-1.28637	0.0418999	-0.406031	0.478435	ANAIM
G_60090	-1.45774	0.0543075	-0.530517	NA	ANAIM
G_60093	-0.945228	0.233703	-0.467706	NA	ANAIM
G_60095	-1.37386	0.0767721	-0.519441	0.339507	ANAIM
G_60100	-0.649568	0.423839	-0.563374	NA	ANAIM
G_60101	-1.24212	0.0473124	-0.99209	0.0480028	ANAIM
G_60102	-1.27416	0.0973394	-0.554992	NA	ANAIM
G_60104	-1.0231	0.189836	-0.382567	0.504631	ANAIM
G_60105	-1.36981	0.0231562	-0.626523	0.242885	ANAIM
G_60110	-0.551119	0.46035	-0.397559	0.49524	ANAIM
G_60111	-0.501006	0.540881	-0.296009	0.628459	ANAIM
G_60113	-1.48287	0.0491603	-0.552933	NA	ANAIM
G_60114	-0.313598	0.733519	-0.368448	NA	ANAIM
G_60116	-0.360149	0.60929	-0.241653	0.691841	ANAIM
G_60117	-0.187149	0.732934	-0.0137939	NA	ANAIM
G_60120	-0.481966	0.581577	-0.177982	NA	ANAIM
G_60121	-0.921933	0.168492	-0.828741	0.119025	ANAIM
G_60123	-0.499105	0.511713	-0.164802	NA	ANAIM
G_60124	-1.0183	0.192803	-0.532794	NA	ANAIM
G_60125	-0.629889	0.451827	-0.450229	NA	ANAIM
G_60129	-0.343751	0.665712	-0.43952	0.445498	ANAIM
G_60130	-0.363296	0.680272	-0.402684	NA	ANAIM
G_60131	-0.644968	0.4394	-0.454631	NA	ANAIM
G_60132	-0.572646	0.427372	-0.174693	0.79533	ANAIM
G_60133	-0.16755	0.799327	-0.0414639	0.95098	ANAIM
G_60134	-0.726789	0.261041	-0.341559	0.557654	ANAIM
G_60136	-1.08074	0.125102	-0.750156	0.170941	ANAIM
G_60140	-1.13311	0.142349	-0.557252	NA	ANAIM
G_60142	-0.657362	0.422413	-0.0457779	NA	ANAIM
G_60145	-1.43603	0.0173425	-1.061	0.0304516	ANAIM
G_60146	-0.964837	0.118832	-0.812059	0.115299	ANAIM
G_60148	-0.844388	0.279739	-0.486405	NA	ANAIM
G_60149	-0.73649	0.358176	-0.437239	NA	ANAIM
G_60150	-1.20298	0.0512874	-0.538997	0.327454	ANAIM
G_60151	-0.291679	0.554814	-0.305056	0.502627	ANAIM
G_60154	-0.899222	0.26134	-0.341347	NA	ANAIM
G_60155	-0.721111	0.293269	-0.362562	NA	ANAIM
G_60156	-0.952879	0.0538077	-0.669092	0.153292	ANAIM
G_6017	-0.696132	0.164515	-0.174509	0.756577	ANAIM
G_6022	-0.464219	0.590688	-0.438373	NA	ANAIM
G_6023	-0.46444	0.598376	-0.267998	NA	ANAIM
G_6029	-0.339678	0.701982	-0.602484	NA	ANAIM
G_6039	0.079725	0.938395	-0.0689181	NA	ANAIM
G_6043	-0.375377	0.614908	0.00743076	0.992375	ANAIM
G_6047	-0.575602	0.352979	-0.312432	0.584116	ANAIM
G_6052	-0.737538	0.35138	-0.361156	NA	ANAIM
G_6053	-0.602474	0.369385	-0.355162	0.542162	ANAIM
G_6054	0.022394	0.980289	-0.140119	NA	ANAIM
G_6055	-0.332527	0.636034	-0.0717992	0.918365	ANAIM
G_6062	0.304723	0.679308	0.112735	0.870738	ANAIM
G_6064	-0.32608	0.702376	-0.186537	NA	ANAIM
G_6065	0.0749186	0.940814	-0.00407431	NA	ANAIM
G_6069	-0.408599	0.590261	0.000924862	0.999636	ANAIM
G_607	-0.688779	0.345989	-0.312749	0.606547	ANAIM
G_6070	-0.23143	0.694703	-0.11682	0.845378	ANAIM
G_6075	-0.0640759	0.928212	0.0111214	0.989732	ANAIM
G_608	0.105094	0.896716	0.0305956	0.967849	ANAIM
G_6084	-1.08636	0.143529	-0.231388	NA	ANAIM
G_6085	-0.926256	0.230336	0.000614497	0.999688	ANAIM
G_6087	-0.738199	0.364001	-0.372404	NA	ANAIM
G_609	-0.409386	0.610963	-0.444288	0.443424	ANAIM
G_6092	-0.0574351	0.929172	0.0946079	0.873074	ANAIM
G_6094	-0.219872	0.819701	-0.149478	NA	ANAIM
G_6102	-0.00327426	0.998095	0.000317357	0.999688	ANAIM
G_6105	-0.621855	0.425541	-0.218214	NA	ANAIM
G_6109	-0.914353	0.252787	-0.229734	NA	ANAIM
G_611	-0.401705	0.634636	-0.315718	0.601324	ANAIM
G_6115	-0.960282	0.166334	-0.467093	0.415317	ANAIM
G_6116	-0.868057	0.277343	-0.459322	NA	ANAIM
G_6117	-0.484939	0.556336	-0.168128	NA	ANAIM
G_612	-0.231408	0.75613	-0.0857926	NA	ANAIM
G_6122	-0.104211	0.909625	-0.0966005	NA	ANAIM
G_6130	-0.421815	0.59774	0.206277	0.754591	ANAIM
G_6131	-0.0280487	0.978906	-0.275648	NA	ANAIM
G_6133	-0.541183	0.478785	-0.0275004	0.973605	ANAIM
G_6136	-0.245766	0.785366	-0.1353	NA	ANAIM
G_6139	-0.660579	0.419109	-0.524849	NA	ANAIM
G_6148	-0.285984	0.75994	-0.152009	NA	ANAIM
G_615	0.703289	0.200264	0.281159	0.60681	ANAIM
G_6153	-0.465918	0.584488	-0.748524	NA	ANAIM
G_6154	-0.583954	0.211615	-0.270267	0.58035	ANAIM
G_6156	-0.972009	0.131018	-0.604011	0.265649	ANAIM
G_6160	-1.80624	0.0152813	-0.630552	NA	ANAIM
G_6167	-0.699541	0.364001	-0.215262	0.743574	ANAIM
G_6169	-0.408448	0.55453	0.0853594	0.904504	ANAIM
G_617	-0.101874	0.904107	-0.281772	0.636764	ANAIM
G_6171	-0.506751	0.461912	-0.178636	0.784292	ANAIM
G_6176	-0.824198	0.238244	-0.546794	0.332547	ANAIM
G_6177	-0.301916	0.701455	-0.0715628	0.921732	ANAIM
G_6178	-0.0937728	0.927181	-0.142032	0.83806	ANAIM
G_618	0.0435601	0.961415	-0.0504383	0.94674	ANAIM
G_6180	0.090533	0.917444	0.175168	0.790092	ANAIM
G_6183	-1.38881	0.0696988	-0.326394	NA	ANAIM
G_6185	-0.543029	0.261157	-0.0672936	0.911927	ANAIM
G_6191	-0.432236	0.596224	-0.0337061	NA	ANAIM
G_6199	-0.745825	0.321664	-0.0915765	NA	ANAIM
G_62	-1.05701	0.104103	-0.209249	NA	ANAIM
G_620	-0.296095	0.745716	-0.0694773	NA	ANAIM
G_6205	-0.686574	0.36112	-0.118021	NA	ANAIM
G_6209	-0.449995	0.601073	-0.0116498	NA	ANAIM
G_6210	-0.547686	0.51179	-0.0268989	NA	ANAIM
G_6216	-0.151215	0.858266	0.150289	0.82537	ANAIM
G_6217	-1.29526	0.0978509	-0.187874	NA	ANAIM
G_6219	-0.400114	0.641447	-0.335893	NA	ANAIM
G_622	-0.188403	0.837429	0.0849281	0.909191	ANAIM
G_6220	-0.520745	0.476992	-0.0101641	0.990874	ANAIM
G_6221	-0.791556	0.240961	-0.495888	0.382269	ANAIM
G_6222	0.364943	0.681983	0.312642	NA	ANAIM
G_6227	-0.741191	0.312273	-0.166948	NA	ANAIM
G_6229	0.466758	0.591347	-0.307859	NA	ANAIM
G_623	-0.0579499	0.951376	-0.30001	0.624856	ANAIM
G_6231	-0.469167	0.487441	-0.135864	0.841065	ANAIM
G_6233	1.02656	0.013114	1.00803	0.00596633	ANAIM
G_6236	-0.271414	0.767322	0.0365826	NA	ANAIM
G_6237	-0.28919	0.724751	-0.120473	0.86599	ANAIM
G_6239	-0.260995	0.68099	0.0194476	0.979178	ANAIM
G_6246	0.0183403	0.982775	-0.0572564	NA	ANAIM
G_6248	-0.511985	0.486865	-0.0679099	0.925508	ANAIM
G_6250	-0.227857	0.683972	-0.162711	NA	ANAIM
G_6255	-0.400655	0.649747	-0.393807	NA	ANAIM
G_6256	-0.467162	0.595555	-0.224607	NA	ANAIM
G_6257	0.150998	0.875425	-0.140357	0.84179	ANAIM
G_6258	-0.429402	0.61055	-0.28233	0.645641	ANAIM
G_6261	-0.239382	0.398054	0.00358657	0.993115	ANAIM
G_6263	-0.750004	0.203819	-0.159105	NA	ANAIM
G_6267	-0.531478	0.475023	0.176469	0.793013	ANAIM
G_6269	-0.348743	0.700548	-0.555067	NA	ANAIM
G_6270	-0.129307	0.862056	-0.167379	0.785496	ANAIM
G_6272	-0.70723	0.38933	-0.405703	NA	ANAIM
G_6273	-1.53524	0.0350768	-0.221245	NA	ANAIM
G_6277	-0.651978	0.39191	-0.399742	NA	ANAIM
G_6281	-0.125404	0.879923	0.030837	0.968001	ANAIM
G_6286	0.18104	0.849115	-0.113707	NA	ANAIM
G_6294	-0.52178	0.309019	-0.29921	0.557032	ANAIM
G_6296	0.127552	0.89424	-0.428582	NA	ANAIM
G_6302	-0.280607	0.747501	-0.256062	NA	ANAIM
G_6304	-0.136487	0.879923	0.217089	NA	ANAIM
G_6305	-0.296999	0.750708	-0.277797	NA	ANAIM
G_6306	-1.17409	0.104098	-0.345978	0.566422	ANAIM
G_6308	-1.09724	0.166298	-0.121216	NA	ANAIM
G_631	-0.133567	0.875929	-0.118654	NA	ANAIM
G_6318	-0.691928	0.393641	-0.294461	NA	ANAIM
G_6323	-0.378729	0.665918	-0.200449	NA	ANAIM
G_6329	-0.527064	0.541552	-0.110533	NA	ANAIM
G_633	0.15386	0.875425	0.0475172	NA	ANAIM
G_6333	-0.282798	0.754741	-0.406301	NA	ANAIM
G_6334	0.0134416	0.990804	-0.155807	NA	ANAIM
G_6335	-0.150133	0.881934	-0.300955	NA	ANAIM
G_6337	-0.300605	0.747475	-0.23524	NA	ANAIM
G_6342	-0.580709	0.375529	-0.129792	0.847472	ANAIM
G_6344	-0.556185	0.387498	-0.24096	0.691081	ANAIM
G_6349	-0.413036	0.643718	-0.093708	NA	ANAIM
G_635	0.42981	0.486347	0.19683	0.744799	ANAIM
G_6350	-0.438592	0.619295	-0.0175879	NA	ANAIM
G_6354	-0.599405	0.472326	-0.232029	NA	ANAIM
G_6355	-0.182939	0.765385	-0.138419	0.814188	ANAIM
G_6356	-0.495821	0.532696	-0.0367761	NA	ANAIM
G_6358	-1.07766	0.167968	-0.311014	NA	ANAIM
G_6362	0.201126	0.839613	-0.258023	NA	ANAIM
G_6369	-1.01966	0.120943	-0.207635	NA	ANAIM
G_6371	-0.459761	0.52559	-0.0840928	NA	ANAIM
G_6376	-0.625757	0.23725	-0.120312	NA	ANAIM
G_6383	-0.34622	0.638453	-0.2192	0.729492	ANAIM
G_6386	-0.239332	0.764652	-0.0354502	0.962863	ANAIM
G_6390	-0.633683	0.419375	-0.0743947	NA	ANAIM
G_6394	-0.00529464	0.993638	0.0621735	0.912415	ANAIM
G_6396	-0.226762	0.776342	0.11771	0.866585	ANAIM
G_6403	-0.100879	0.855782	-0.00292419	0.996321	ANAIM
G_6406	-0.570925	0.500737	-0.229314	NA	ANAIM
G_6410	-0.0357302	0.973372	-0.298621	NA	ANAIM
G_6411	-0.202475	0.783686	-0.037459	0.958713	ANAIM
G_6412	-0.239579	0.7533	-0.288282	0.62697	ANAIM
G_6417	-0.317978	0.624456	-0.183944	NA	ANAIM
G_6418	0.0976471	0.914911	0.0218931	0.978933	ANAIM
G_6421	-0.688281	0.301521	-0.390231	0.49524	ANAIM
G_6422	-0.299039	0.726477	0.0856753	0.908692	ANAIM
G_6428	-0.2316	0.731077	-0.104626	0.873974	ANAIM
G_6433	-0.350247	0.524077	0.0411271	0.949369	ANAIM
G_6436	0.281051	0.743289	-0.0102095	0.990874	ANAIM
G_6437	-0.584277	0.469125	-0.225785	0.726837	ANAIM
G_6440	-0.582251	0.489453	-0.335785	NA	ANAIM
G_6443	-0.423417	0.627727	-0.362239	NA	ANAIM
G_6445	-0.466102	0.483682	0.075753	0.91394	ANAIM
G_6448	-0.180747	0.796266	-0.00775109	NA	ANAIM
G_6449	-0.0909808	0.899548	0.351966	0.499892	ANAIM
G_6452	-0.0394197	0.971839	-0.235241	NA	ANAIM
G_646	-0.635973	0.398853	-0.44385	NA	ANAIM
G_6467	-0.108629	0.917022	0.0516926	NA	ANAIM
G_6471	-1.01416	0.197297	-0.298509	NA	ANAIM
G_6473	-0.0661549	0.949045	0.0930151	NA	ANAIM
G_6474	-0.412654	0.634682	0.0851692	0.908213	ANAIM
G_6476	-0.548468	0.387392	-0.171302	0.789264	ANAIM
G_6478	-0.578185	0.381252	-0.0393022	0.958713	ANAIM
G_6480	-0.445976	0.563688	-0.0719256	NA	ANAIM
G_6483	-0.0845486	0.929396	0.0464139	0.951541	ANAIM
G_6485	-1.31222	0.0944868	-0.607809	NA	ANAIM
G_6486	0.260458	0.782877	-0.128474	NA	ANAIM
G_6492	-0.301943	0.744483	-0.0433934	NA	ANAIM
G_6494	-0.258728	0.771739	-0.172801	NA	ANAIM
G_6497	-0.269288	0.733321	-0.195883	0.764524	ANAIM
G_650	-0.532504	0.463279	0.0389311	0.958774	ANAIM
G_6500	-0.537059	0.415441	-0.255746	NA	ANAIM
G_6501	-0.465158	0.325766	-0.445905	0.322304	ANAIM
G_6504	-0.158164	0.862582	-0.186187	NA	ANAIM
G_6509	-0.651346	0.41049	0.109496	NA	ANAIM
G_6510	-0.0705656	0.944052	-0.280873	0.647772	ANAIM
G_6515	-0.21028	0.830942	-0.0845727	NA	ANAIM
G_6519	0.674749	0.409504	-0.0756463	NA	ANAIM
G_6521	-0.894261	0.218934	-0.155034	NA	ANAIM
G_6525	-0.23371	0.789589	-0.0946506	0.897217	ANAIM
G_6526	-0.0185761	0.980849	0.120682	0.844733	ANAIM
G_6527	0.0590975	0.927507	-0.0539296	NA	ANAIM
G_6533	-0.0820737	0.929564	0.0867471	0.907584	ANAIM
G_6535	0.121982	0.901918	-0.0238036	0.977463	ANAIM
G_6539	0.13238	0.871524	-0.0915327	0.897106	ANAIM
G_6542	-0.355862	0.623655	0.00878675	0.991631	ANAIM
G_6543	-0.34716	0.671185	-0.118176	NA	ANAIM
G_6544	0.227835	0.788289	0.0401795	NA	ANAIM
G_6546	-0.420626	0.630731	-0.298264	NA	ANAIM
G_6547	-0.743372	0.29159	-0.0276648	NA	ANAIM
G_6549	0.0379288	0.949938	0.151393	0.773844	ANAIM
G_655	-0.130716	0.892527	-0.0385347	NA	ANAIM
G_6561	-0.372862	0.630518	0.105822	0.883493	ANAIM
G_6562	-0.0825903	0.924001	-0.316293	NA	ANAIM
G_6563	-0.325769	0.699139	0.148099	NA	ANAIM
G_6566	0.137951	0.811477	0.627813	0.144428	ANAIM
G_6570	-0.551459	0.496483	-0.636989	NA	ANAIM
G_6571	-0.233198	0.790057	-0.238888	NA	ANAIM
G_6575	-0.242203	0.778602	-0.127434	NA	ANAIM
G_6578	-0.601364	0.473428	0.0372027	NA	ANAIM
G_6579	-0.957763	0.227879	-0.285279	NA	ANAIM
G_6580	-0.0199676	0.986679	-0.043581	NA	ANAIM
G_6582	-0.0803838	0.919441	0.127612	0.844733	ANAIM
G_6589	-0.147881	0.879264	-0.316677	NA	ANAIM
G_6598	0.00274422	0.998432	0.193659	0.769926	ANAIM
G_6599	0.045421	0.966517	-0.244851	NA	ANAIM
G_660	-0.64771	0.431778	-0.325507	NA	ANAIM
G_6600	-0.123323	0.85638	-0.0958927	NA	ANAIM
G_6602	0.108816	0.910015	0.214443	0.744799	ANAIM
G_6604	-0.0243742	0.98208	-0.090215	0.902862	ANAIM
G_661	-0.308951	0.737305	-0.216326	NA	ANAIM
G_6614	-0.41876	0.592947	-0.356662	NA	ANAIM
G_6621	0.105691	0.919012	0.0633631	NA	ANAIM
G_6623	0.0936774	0.884978	-0.030051	0.962971	ANAIM
G_6626	-1.08744	0.145786	-0.288256	NA	ANAIM
G_6629	-0.24007	0.778754	0.178652	NA	ANAIM
G_663	-0.466621	0.592033	-0.465918	NA	ANAIM
G_6632	-0.331856	0.683195	-0.03037	NA	ANAIM
G_6636	-0.154038	0.878577	-0.130847	NA	ANAIM
G_6640	-0.186398	0.850572	-0.0367162	NA	ANAIM
G_6642	0.00582633	0.9949	0.0460191	0.949204	ANAIM
G_6644	-0.522622	0.489182	-0.16801	0.805899	ANAIM
G_6645	0.346856	0.649747	-0.172476	0.796277	ANAIM
G_6649	0.0533148	0.950604	-0.070269	0.922038	ANAIM
G_6651	0.0892002	0.919245	-0.0531187	NA	ANAIM
G_6654	-0.177404	0.80694	0.215037	0.721861	ANAIM
G_6659	0.0247838	0.98216	0.00326306	NA	ANAIM
G_666	-0.0750405	0.937014	-0.102782	NA	ANAIM
G_6660	0.064169	0.949912	0.0832342	NA	ANAIM
G_6661	-0.273479	0.769055	0.0685214	NA	ANAIM
G_6665	0.0935239	0.897032	0.0336909	0.960827	ANAIM
G_6673	0.000986579	0.999748	-0.0104037	NA	ANAIM
G_668	-0.616972	0.382288	-0.590575	NA	ANAIM
G_6680	-0.324511	0.722712	-0.0830466	NA	ANAIM
G_6683	-0.246927	0.767773	0.0484518	0.949369	ANAIM
G_6685	0.0777237	0.939942	0.141297	NA	ANAIM
G_6687	0.0542404	0.957131	-0.0143804	NA	ANAIM
G_6689	0.264518	0.743139	0.0889522	0.903301	ANAIM
G_6690	0.0477047	0.964399	0.127636	NA	ANAIM
G_6691	0.0100648	0.990133	0.276112	0.602028	ANAIM
G_6692	0.231618	0.749067	0.00441073	0.995256	ANAIM
G_6696	0.000239458	1	0.114032	0.870211	ANAIM
G_6698	-0.142547	0.88276	-0.135471	NA	ANAIM
G_67	-1.22195	0.0523539	-0.73039	0.17261	ANAIM
G_6701	-0.20238	0.831948	-0.0263167	NA	ANAIM
G_6704	-0.242173	0.799922	0.140194	NA	ANAIM
G_6705	0.10306	0.917693	0.189558	0.775332	ANAIM
G_671	0.642901	0.154759	0.39102	0.390622	ANAIM
G_6711	-0.406639	0.644848	-0.0666932	NA	ANAIM
G_6714	0.0447028	0.965098	0.041015	0.95849	ANAIM
G_6717	0.476814	0.293136	0.746538	0.0579921	ANAIM
G_6718	-0.0866748	0.933216	-0.0511245	NA	ANAIM
G_6720	0.199266	0.841007	-0.0719693	NA	ANAIM
G_6721	-0.678999	0.301939	-0.224224	NA	ANAIM
G_6726	-0.221994	0.804721	0.118175	0.86905	ANAIM
G_6727	-0.0601212	0.937987	-0.0905305	0.893915	ANAIM
G_6729	-0.328554	0.698972	0.0483952	0.949411	ANAIM
G_6733	0.116368	0.910655	0.045082	NA	ANAIM
G_6734	0.216145	0.822738	0.232347	NA	ANAIM
G_674	-0.703604	0.374827	-0.0505475	NA	ANAIM
G_6742	0.0619926	0.948956	0.00382446	0.996321	ANAIM
G_6743	-0.230447	0.798184	0.0907651	0.902705	ANAIM
G_6744	0.119076	0.896556	0.0681279	NA	ANAIM
G_6746	-0.0838826	0.929256	0.115	NA	ANAIM
G_6752	-0.338566	0.689276	-0.0646132	0.929582	ANAIM
G_676	-0.219639	0.797037	-0.261897	0.674399	ANAIM
G_6763	0.149885	0.831892	0.479379	0.350455	ANAIM
G_6764	-0.536872	0.532065	0.17769	NA	ANAIM
G_6765	-0.531912	0.487979	-0.231838	NA	ANAIM
G_677	0.0663753	0.922851	0.110381	NA	ANAIM
G_6774	-0.0343158	0.975297	0.158673	NA	ANAIM
G_6779	-2.44896	0.00420713	-0.437381	NA	ANAIM
G_6785	-0.483078	0.581353	-0.122905	NA	ANAIM
G_6788	-1.2546	0.0955044	-0.351486	NA	ANAIM
G_679	0.728562	0.335414	0.10114	NA	ANAIM
G_6790	-0.014084	0.988241	-0.0775811	0.912621	ANAIM
G_6792	-0.0980872	0.925016	-0.0644148	NA	ANAIM
G_68	-2.39107	1.58e-07	-1.17956	0.00563363	ANAIM
G_6800	-0.13895	0.88353	0.046758	NA	ANAIM
G_6801	-0.49228	0.540805	0.111184	NA	ANAIM
G_6802	-0.301809	0.733519	-0.0995313	NA	ANAIM
G_6803	-0.690691	0.319597	-0.271838	NA	ANAIM
G_6808	-0.223778	0.777302	0.176442	0.789517	ANAIM
G_6811	-0.254349	0.783797	-0.200148	NA	ANAIM
G_6815	-0.0394944	0.971839	0.175986	NA	ANAIM
G_6822	-0.628186	0.435174	-0.179945	NA	ANAIM
G_6823	-0.189246	0.849309	-0.256106	NA	ANAIM
G_6826	0.635924	0.348075	0.216141	0.736364	ANAIM
G_6834	0.274363	0.7695	0.439247	NA	ANAIM
G_6835	-0.480438	0.55698	0.0850078	0.908988	ANAIM
G_6839	-0.172632	0.846424	0.141117	0.840527	ANAIM
G_6840	-0.0838848	0.934914	-0.0477995	NA	ANAIM
G_6844	0.0154493	0.98965	0.114598	NA	ANAIM
G_6846	-0.16591	0.848167	0.217738	0.736364	ANAIM
G_6858	0.257963	0.727077	0.289598	0.623201	ANAIM
G_6860	-0.201728	0.810935	0.0130087	0.988887	ANAIM
G_6863	-0.0798367	0.936222	-0.053116	NA	ANAIM
G_6864	-0.367553	0.680434	0.0143526	NA	ANAIM
G_6873	-0.362928	0.662547	0.0866328	NA	ANAIM
G_6876	-0.225182	0.80472	0.167589	0.80594	ANAIM
G_6878	0.689977	0.191504	0.81671	0.0713518	ANAIM
G_6886	-0.096481	0.902638	-0.0880924	NA	ANAIM
G_6887	-0.596217	0.406026	0.196274	0.764587	ANAIM
G_6888	0.179485	0.859107	0.00139392	NA	ANAIM
G_689	-0.583498	0.420786	-0.137169	0.844689	ANAIM
G_6891	0.146766	0.87015	-0.0331167	0.966398	ANAIM
G_690	-0.256888	0.747054	-0.0637712	0.929582	ANAIM
G_6900	0.113512	0.911861	-0.0406833	NA	ANAIM
G_6904	-0.246755	0.780239	-0.0487578	NA	ANAIM
G_6906	0.0190685	0.984735	-0.0423097	0.955855	ANAIM
G_691	-0.299704	0.723782	-0.177706	NA	ANAIM
G_6916	0.0761139	0.915213	0.219234	0.695388	ANAIM
G_6919	0.308097	0.733099	-0.0172761	NA	ANAIM
G_6920	-0.00542528	0.9946	0.0299252	0.966044	ANAIM
G_6923	0.0754607	0.941818	-0.0322013	NA	ANAIM
G_6924	-0.27723	0.768133	0.0745571	NA	ANAIM
G_6928	-0.130035	0.896829	0.0343408	NA	ANAIM
G_6936	0.0483133	0.962424	-0.20429	NA	ANAIM
G_6938	0.113754	0.878482	0.078687	0.908692	ANAIM
G_6940	-0.554882	0.483041	-0.0203669	0.980505	ANAIM
G_6944	-0.0931619	0.922145	0.0374762	0.960824	ANAIM
G_6949	0.53151	0.296498	0.156024	0.783291	ANAIM
G_695	-0.397037	0.605912	-0.0823458	0.910967	ANAIM
G_6951	0.0213149	0.982042	0.202771	0.750956	ANAIM
G_6952	-0.245357	0.783966	0.100264	NA	ANAIM
G_6953	0.388864	0.653332	0.0243041	NA	ANAIM
G_6955	-0.0267183	0.979472	0.12191	NA	ANAIM
G_6956	0.20789	0.788442	0.164854	0.803514	ANAIM
G_6963	0.0497412	0.962271	-0.025705	NA	ANAIM
G_6969	0.36314	0.6446	0.283853	0.642947	ANAIM
G_6973	0.472164	0.591089	0.315862	NA	ANAIM
G_6976	-0.0789305	0.938395	-0.0817089	NA	ANAIM
G_698	-0.617259	0.440748	-0.283489	NA	ANAIM
G_6980	-0.212704	0.782478	0.0491094	0.947533	ANAIM
G_6984	0.301192	0.742191	0.262783	NA	ANAIM
G_6987	0.0100265	0.992702	0.166428	0.807999	ANAIM
G_6992	-0.384741	0.669153	-0.264799	NA	ANAIM
G_6996	0.0260489	0.973008	0.179463	0.758289	ANAIM
G_6999	-0.10246	0.854996	0.0122236	NA	ANAIM
G_7005	0.134761	0.86724	0.113452	0.868783	ANAIM
G_7007	-0.0802435	0.928785	-0.0259347	0.975106	ANAIM
G_701	-0.342205	0.705505	-0.388077	NA	ANAIM
G_7013	-0.249179	0.707984	0.190317	0.753152	ANAIM
G_7016	-0.508996	0.558193	-0.224028	NA	ANAIM
G_7026	-0.435012	0.618688	0.0230747	NA	ANAIM
G_7030	-0.36523	0.641447	-0.0604687	0.934119	ANAIM
G_7032	-0.39456	0.642431	-0.0337845	NA	ANAIM
G_7033	0.225404	0.638651	0.203845	0.65847	ANAIM
G_7034	-0.258179	0.722056	-0.179038	0.779218	ANAIM
G_7036	-0.040653	0.963708	0.004648	0.995209	ANAIM
G_7040	0.443807	0.527827	0.232875	0.708674	ANAIM
G_7044	-0.0576922	0.954465	0.129336	0.854553	ANAIM
G_7047	-0.120325	0.901735	0.0584301	0.937376	ANAIM
G_7050	-0.54206	0.434192	-0.13915	NA	ANAIM
G_7051	0.290049	0.75461	-0.079347	NA	ANAIM
G_7052	0.199588	0.819332	0.0918273	0.900864	ANAIM
G_7053	-0.0951216	0.925946	0.0763765	NA	ANAIM
G_7054	-0.154118	0.87015	-0.259964	NA	ANAIM
G_7056	0.33427	0.694562	0.287722	NA	ANAIM
G_7058	0.0668941	0.93884	0.274055	0.649168	ANAIM
G_706	-0.17252	0.826323	-0.0893704	NA	ANAIM
G_7061	-0.137239	0.893515	0.00823585	NA	ANAIM
G_7070	-0.0237054	0.977979	0.13543	0.835646	ANAIM
G_7072	0.172386	0.847622	0.378599	0.520532	ANAIM
G_7074	-0.156569	0.876374	0.156724	NA	ANAIM
G_7083	-0.112704	0.91266	-0.072938	NA	ANAIM
G_7087	0.202673	0.829711	0.200929	NA	ANAIM
G_7089	0.0129362	0.991288	0.1565	NA	ANAIM
G_7091	-0.123364	0.897136	-0.146944	0.834463	ANAIM
G_7093	-0.399902	0.655466	0.0908565	NA	ANAIM
G_7095	0.111756	0.892759	0.21976	0.724956	ANAIM
G_7097	-0.429466	0.612886	-0.0144617	0.988086	ANAIM
G_7098	-0.116249	0.908148	0.149773	NA	ANAIM
G_71	-1.34803	0.0860953	-0.379132	NA	ANAIM
G_7101	-0.172141	0.855269	-0.0440283	NA	ANAIM
G_7103	0.231538	0.770723	0.0637918	0.929233	ANAIM
G_711	-0.563375	0.506875	-0.0626002	NA	ANAIM
G_7111	-0.198071	0.835876	0.0680376	0.92536	ANAIM
G_7112	-0.277787	0.759758	-0.182297	0.783707	ANAIM
G_7116	-0.557387	0.464296	-0.0469436	NA	ANAIM
G_7118	-0.602448	0.466174	-0.116553	NA	ANAIM
G_712	-0.847957	0.15195	-0.118242	NA	ANAIM
G_7120	0.136658	0.837943	0.452116	0.363433	ANAIM
G_7122	0.112941	0.875425	0.214634	0.710689	ANAIM
G_7128	-0.784107	0.317583	-0.00539921	NA	ANAIM
G_713	-0.165765	0.852187	-0.0923955	NA	ANAIM
G_7133	0.0563492	0.956124	-0.137255	NA	ANAIM
G_7134	-0.291532	0.754741	-0.104514	NA	ANAIM
G_714	-0.258115	0.729274	-0.20706	0.744799	ANAIM
G_7140	-0.528087	0.531088	-0.0867914	NA	ANAIM
G_7143	-0.0654425	0.929396	0.0704658	0.915052	ANAIM
G_7149	0.298985	0.740499	0.366727	NA	ANAIM
G_7152	0.124842	0.902638	0.313785	NA	ANAIM
G_7155	0.072192	0.944456	0.143372	NA	ANAIM
G_7157	-0.393061	0.649382	-0.121922	NA	ANAIM
G_7160	-0.262867	0.777188	0.19093	NA	ANAIM
G_7161	-0.0768235	0.934914	0.105819	0.884156	ANAIM
G_7168	-0.26149	0.760685	0.22331	0.732614	ANAIM
G_7170	-0.393227	0.653118	0.128177	NA	ANAIM
G_7176	-0.33898	0.41151	-0.0218995	NA	ANAIM
G_7181	0.0568612	0.938279	0.377624	0.46691	ANAIM
G_7183	0.542412	0.229282	0.561312	0.185646	ANAIM
G_7188	0.225066	0.812414	0.279676	NA	ANAIM
G_7189	-0.349363	0.462155	-0.0557413	NA	ANAIM
G_7192	-0.223645	0.810231	-0.0717973	NA	ANAIM
G_7195	0.222399	0.73847	0.232415	0.684908	ANAIM
G_7200	-0.270885	0.774465	0.0747776	NA	ANAIM
G_7201	0.144915	0.856445	0.2346	0.699838	ANAIM
G_7207	-0.291057	0.753537	0.092309	NA	ANAIM
G_7213	-0.264825	0.772557	0.00825477	NA	ANAIM
G_7216	0.490216	0.490298	0.315735	0.595793	ANAIM
G_722	-1.23406	0.0886612	-0.595957	0.288631	ANAIM
G_7221	0.157727	0.816319	0.262654	0.630088	ANAIM
G_7227	0.188829	0.849038	-0.10258	NA	ANAIM
G_7233	0.273358	0.772013	-0.00512156	NA	ANAIM
G_7235	0.521149	0.423839	0.620691	0.237947	ANAIM
G_7236	0.379048	0.499351	0.584937	0.212626	ANAIM
G_7241	-0.327181	0.721123	0.0909342	NA	ANAIM
G_7242	-0.101283	0.921936	-0.125118	NA	ANAIM
G_7243	-0.164003	0.87015	0.193394	NA	ANAIM
G_7246	0.243068	0.77941	0.41037	0.483326	ANAIM
G_7256	0.028081	0.980126	0.0600583	NA	ANAIM
G_7259	0.0258815	0.978616	0.20511	0.750956	ANAIM
G_7261	0.16841	0.833854	0.463489	0.405001	ANAIM
G_7263	0.124256	0.902638	0.140746	NA	ANAIM
G_7267	0.197678	0.819332	0.203226	NA	ANAIM
G_7269	-0.236553	0.802316	-0.141997	NA	ANAIM
G_7270	-0.198145	0.842157	0.0469104	NA	ANAIM
G_7274	0.150566	0.858971	0.268603	0.657798	ANAIM
G_7277	0.170145	0.793127	0.570569	0.234486	ANAIM
G_7278	0.722589	0.297992	0.356793	0.547613	ANAIM
G_7279	0.139309	0.875425	0.301704	0.619224	ANAIM
G_7285	0.405144	0.632298	0.0961957	NA	ANAIM
G_7286	0.121495	0.905884	-0.121265	NA	ANAIM
G_729	-1.17027	0.124271	-0.130212	NA	ANAIM
G_7291	0.339409	0.68078	0.412306	0.479554	ANAIM
G_730	-1.18283	0.101153	-0.544207	0.337429	ANAIM
G_7301	0.0924742	0.91587	0.139108	0.839977	ANAIM
G_7305	0.465721	0.57552	0.414447	NA	ANAIM
G_7306	0.358767	0.549229	0.39926	0.437417	ANAIM
G_7308	0.0500097	0.962075	0.0546252	NA	ANAIM
G_7310	-0.239041	0.792763	0.145999	NA	ANAIM
G_7311	-0.072311	0.944852	0.134323	NA	ANAIM
G_7312	0.269228	0.776254	0.118763	NA	ANAIM
G_7313	0.289637	0.684548	0.450207	0.412077	ANAIM
G_7314	0.0436829	0.960938	0.340905	0.561393	ANAIM
G_7315	0.0231354	0.982123	0.0246688	NA	ANAIM
G_7316	-0.449621	0.606013	-0.158508	NA	ANAIM
G_7317	-0.0302186	0.978906	0.0477251	NA	ANAIM
G_732	-1.23711	0.117559	-0.729145	NA	ANAIM
G_7321	-0.230464	0.802635	0.0707408	NA	ANAIM
G_7323	-0.29227	0.719286	-0.0495141	0.948454	ANAIM
G_7324	-0.298824	0.725661	0.0215198	NA	ANAIM
G_7330	-0.249468	0.755424	0.0445082	0.952529	ANAIM
G_7332	0.192013	0.796012	0.285525	0.62233	ANAIM
G_7333	0.165923	0.844976	0.197772	0.761391	ANAIM
G_7334	-0.201538	0.839029	0.151386	NA	ANAIM
G_7340	0.274865	0.765385	0.0782509	NA	ANAIM
G_7343	0.383984	0.530955	0.36557	0.48832	ANAIM
G_7347	0.100355	0.919765	0.300522	0.62326	ANAIM
G_735	-1.62299	0.0276802	-0.818734	NA	ANAIM
G_7353	-0.125036	0.902638	0.0379019	NA	ANAIM
G_7355	0.434244	0.619649	0.392577	NA	ANAIM
G_7356	0.0253704	0.982121	0.148271	NA	ANAIM
G_7359	0.660941	0.183192	0.649062	0.153634	ANAIM
G_736	-2.13429	0.00649793	-0.567134	NA	ANAIM
G_7366	-0.0895164	0.931693	0.171579	0.781831	ANAIM
G_7367	0.443037	0.49916	0.321362	0.573534	ANAIM
G_737	-0.612222	0.46662	0.125742	NA	ANAIM
G_7370	-0.0597547	0.955031	0.0114876	NA	ANAIM
G_7374	-0.0186832	0.986332	0.100926	0.89016	ANAIM
G_7378	0.499587	0.206585	0.668982	0.0628724	ANAIM
G_7380	0.251791	0.767202	0.469133	0.414673	ANAIM
G_7388	0.299164	0.648703	0.451393	0.39227	ANAIM
G_7389	-1.51354	0.025031	-0.166321	NA	ANAIM
G_7390	-0.23254	0.80694	-0.0923125	NA	ANAIM
G_7391	-0.048089	0.961433	0.201696	0.760832	ANAIM
G_7392	-0.133662	0.892953	0.0810036	NA	ANAIM
G_7397	0.235001	0.805176	0.0480823	NA	ANAIM
G_7401	-0.568541	0.505617	0.0186203	NA	ANAIM
G_7403	-0.390465	0.592747	0.0556714	NA	ANAIM
G_7412	0.566633	0.306699	0.449093	0.379698	ANAIM
G_7413	-0.558869	0.423839	-0.145803	NA	ANAIM
G_7414	0.0850231	0.929172	0.280347	NA	ANAIM
G_7418	0.103204	0.902587	0.261719	0.663199	ANAIM
G_7425	0.360296	0.559486	0.612934	0.212844	ANAIM
G_7427	-0.0998167	0.921936	0.331438	0.58188	ANAIM
G_7436	0.0356378	0.973837	0.0241024	NA	ANAIM
G_7439	0.112052	0.907936	0.193149	0.771878	ANAIM
G_7440	0.236811	0.803686	0.441372	NA	ANAIM
G_7441	-1.41717	0.0600217	-0.197486	NA	ANAIM
G_7446	-0.0593017	0.928601	-0.00517733	NA	ANAIM
G_7448	-0.118929	0.90466	0.0775266	NA	ANAIM
G_745	-0.806729	0.253576	-0.384471	NA	ANAIM
G_7458	-0.119182	0.901671	0.294321	0.631383	ANAIM
G_746	-1.8772	0.00889924	-0.571826	0.311421	ANAIM
G_7465	0.487501	0.450598	0.463303	0.395889	ANAIM
G_7469	0.109938	0.909273	0.400355	0.493964	ANAIM
G_7475	-0.00522441	0.996467	0.510361	0.372776	ANAIM
G_7476	0.273237	0.649061	0.488509	0.31848	ANAIM
G_7479	0.0935186	0.9269	0.210004	NA	ANAIM
G_7482	0.96253	0.0204095	1.18218	0.0005826	ANAIM
G_7490	-0.00857475	0.993714	0.160361	0.816239	ANAIM
G_7494	0.104497	0.921278	-0.00995249	NA	ANAIM
G_7497	0.171918	0.825935	0.0891971	0.899605	ANAIM
G_7498	-0.000425375	1	-0.170017	NA	ANAIM
G_7499	0.495201	0.431825	0.707819	0.166652	ANAIM
G_75	-1.25226	0.102906	-0.502337	NA	ANAIM
G_7504	-0.703882	0.290627	-0.176568	NA	ANAIM
G_7508	-0.213418	0.791725	0.0882923	0.903301	ANAIM
G_7511	-0.738843	0.36112	-0.0207691	NA	ANAIM
G_7517	-0.286069	0.601604	-0.0618649	0.918678	ANAIM
G_752	-1.04847	0.0545984	-0.582236	0.251572	ANAIM
G_7520	-0.205127	0.800384	0.282038	0.640123	ANAIM
G_7521	0.182952	0.83606	0.41837	0.472243	ANAIM
G_7525	-0.200683	0.780124	0.451629	0.401045	ANAIM
G_7526	-0.18725	0.84905	0.163404	NA	ANAIM
G_7532	0.816211	0.167968	0.539824	0.308841	ANAIM
G_7536	-0.0595641	0.951125	-0.0820653	NA	ANAIM
G_7539	-1.0695	0.145289	0.0196329	NA	ANAIM
G_7544	-0.329663	0.717897	-0.0390313	NA	ANAIM
G_7545	0.166779	0.865859	-0.0480519	NA	ANAIM
G_7546	0.188008	0.83679	0.262673	0.674399	ANAIM
G_7553	0.356248	0.599376	0.196163	0.752669	ANAIM
G_7555	1.49396	1.54e-05	1.66987	3.82e-08	ANAIM
G_7558	0.00137616	0.999184	0.187913	0.758767	ANAIM
G_7561	0.0561186	0.957184	0.132311	NA	ANAIM
G_7562	0.37319	0.530227	0.660439	0.1703	ANAIM
G_7566	0.293679	0.729076	0.313435	0.606181	ANAIM
G_7567	0.935227	0.187929	0.951118	0.0694248	ANAIM
G_7569	-0.324473	0.716343	0.0644389	NA	ANAIM
G_7570	0.279463	0.696889	0.244505	0.686361	ANAIM
G_7571	-0.0189315	0.986871	-0.103525	NA	ANAIM
G_7572	0.0197408	0.986421	0.0478943	NA	ANAIM
G_7575	-0.467646	0.389908	-0.121307	NA	ANAIM
G_7580	0.0861866	0.861081	0.0234443	NA	ANAIM
G_7584	0.528799	0.282939	0.475172	0.307965	ANAIM
G_759	-0.77055	0.342622	-0.290174	NA	ANAIM
G_7593	0.392932	0.321086	0.326117	0.415203	ANAIM
G_7596	0.0194586	0.984768	0.416952	0.471343	ANAIM
G_76	-0.6679	0.419109	-0.415306	NA	ANAIM
G_7600	0.0469076	0.948678	0.196065	0.735111	ANAIM
G_7602	0.694262	0.156797	0.643917	0.15498	ANAIM
G_7603	0.174938	0.856245	0.29568	0.628817	ANAIM
G_7609	-0.625667	0.447334	0.108216	NA	ANAIM
G_7610	0.0476385	0.962631	0.239423	NA	ANAIM
G_7612	-0.139053	0.881137	-0.0161787	0.985943	ANAIM
G_7616	-0.0723775	0.932851	0.206861	0.745318	ANAIM
G_7617	-0.275844	0.729943	0.138666	0.842928	ANAIM
G_7621	-0.200057	0.837626	-0.147708	NA	ANAIM
G_7623	0.109551	0.883139	-0.00164989	0.998471	ANAIM
G_7624	-0.873437	0.232883	-0.188859	NA	ANAIM
G_7625	0.0970818	0.908187	0.0608487	0.93158	ANAIM
G_7629	0.510135	0.185607	0.477299	0.205679	ANAIM
G_7630	-0.407879	0.62199	-0.0388747	NA	ANAIM
G_7634	0.0747108	0.933345	0.0826265	0.91026	ANAIM
G_7636	-0.17179	0.865173	0.150718	NA	ANAIM
G_764	-1.62635	0.0030269	-1.15643	0.0118716	ANAIM
G_7641	0.0889221	0.928899	-0.13723	0.844733	ANAIM
G_7643	-0.196178	0.806396	-0.0713198	0.921209	ANAIM
G_7644	-0.494591	0.409735	0.138435	0.829088	ANAIM
G_765	-1.20175	0.124267	-0.66565	NA	ANAIM
G_7651	-0.481228	0.532006	0.0721456	0.921664	ANAIM
G_7654	0.154975	0.865912	0.0509835	0.947084	ANAIM
G_7656	0.203902	0.812445	0.00254737	0.997694	ANAIM
G_7658	0.551537	0.412439	0.346878	0.550641	ANAIM
G_7659	0.3454	0.538163	0.243376	0.643373	ANAIM
G_766	-1.28703	0.0629872	-0.480569	0.4044	ANAIM
G_7660	-0.223925	0.796891	-0.0829495	NA	ANAIM
G_7666	-0.586984	0.448179	-0.107924	0.881854	ANAIM
G_7680	-0.214766	0.681716	-0.00250432	0.997016	ANAIM
G_7683	-0.445777	0.602313	-0.264961	NA	ANAIM
G_7685	0.311027	0.569853	0.242244	0.636037	ANAIM
G_769	-0.831976	0.295004	-0.454089	NA	ANAIM
G_7695	0.0871066	0.930522	-0.0117188	NA	ANAIM
G_7696	0.0877345	0.901859	0.0441523	NA	ANAIM
G_7699	-0.212596	0.827342	-0.131409	NA	ANAIM
G_7703	0.151047	0.879862	-0.036902	0.960508	ANAIM
G_7704	0.164489	0.871477	-0.391673	NA	ANAIM
G_771	-0.975853	0.179211	-0.595932	0.289024	ANAIM
G_7710	-0.0279545	0.980285	0.067583	0.924377	ANAIM
G_7712	-0.440034	0.604186	-0.0837001	NA	ANAIM
G_7714	-0.607049	0.471778	-0.14073	NA	ANAIM
G_7716	-0.214052	0.813148	0.00973892	NA	ANAIM
G_7717	-0.472422	0.578006	-0.0279361	NA	ANAIM
G_772	-1.82588	0.00814743	-0.926473	0.0785355	ANAIM
G_7720	0.0786908	0.871563	0.0018923	0.997506	ANAIM
G_7723	-0.243959	0.772951	-0.118276	0.868783	ANAIM
G_7726	-0.00955686	0.990816	0.0507532	0.940379	ANAIM
G_7728	-0.350164	0.683051	-0.196159	NA	ANAIM
G_7729	0.0919752	0.928212	0.149024	NA	ANAIM
G_773	-0.494097	0.509555	-0.253515	NA	ANAIM
G_7734	-0.0313987	0.977312	0.0325732	NA	ANAIM
G_7737	0.255414	0.673462	0.0562909	0.929582	ANAIM
G_7739	-0.477047	0.571799	-0.321115	0.593436	ANAIM
G_774	-0.659094	0.298305	-0.357461	NA	ANAIM
G_7746	0.0298552	0.976669	0.0673439	NA	ANAIM
G_775	-1.09029	0.0478163	-0.690972	0.169585	ANAIM
G_7750	0.220432	0.770723	0.0804698	0.910433	ANAIM
G_7753	-0.136012	0.88098	0.0662152	0.92825	ANAIM
G_7755	1.59712	3.14e-05	1.47811	1.13e-05	ANAIM
G_7760	0.0545718	0.87747	0.0202198	NA	ANAIM
G_7762	-0.20065	0.791725	-0.0222007	0.977763	ANAIM
G_7765	0.03655	0.973169	-0.0658221	NA	ANAIM
G_7775	0.267209	0.692246	0.576378	0.262952	ANAIM
G_7779	0.110989	0.91063	-0.0420549	NA	ANAIM
G_7780	-0.0224952	0.981566	-0.15968	NA	ANAIM
G_7782	0.451206	0.60929	0.197464	NA	ANAIM
G_7788	-0.351765	0.692246	-0.138377	NA	ANAIM
G_7793	-0.132485	0.880535	0.0986052	0.892306	ANAIM
G_7796	0.361497	0.564854	0.756032	0.119379	ANAIM
G_7799	-0.0771715	0.921998	-0.101542	NA	ANAIM
G_780	-0.96007	0.100306	-0.715125	0.165058	ANAIM
G_7800	-0.0696358	0.944052	0.00172086	NA	ANAIM
G_7802	0.895817	0.263282	0.471541	NA	ANAIM
G_7813	0.00105502	0.999748	-0.110579	NA	ANAIM
G_7818	-0.320852	0.580453	-0.119749	NA	ANAIM
G_7822	0.266679	0.754587	0.331888	0.584083	ANAIM
G_783	-0.467175	0.555812	-0.377428	NA	ANAIM
G_7831	-0.344731	0.685328	-0.0719058	0.922038	ANAIM
G_7832	-1.09099	0.105764	-0.618382	0.263083	ANAIM
G_7839	-0.483264	0.581475	-0.225928	NA	ANAIM
G_7844	-0.250584	0.792215	-0.0951856	NA	ANAIM
G_7845	0.220265	0.818124	0.0683693	0.924377	ANAIM
G_7852	-0.557533	0.506015	-0.120126	NA	ANAIM
G_7857	0.193651	0.847171	-0.0511502	NA	ANAIM
G_7861	-0.377571	0.675164	-0.00360734	NA	ANAIM
G_7871	-0.266509	0.75994	-0.119412	NA	ANAIM
G_7873	0.419	0.620565	0.120183	0.866173	ANAIM
G_7880	-0.0998453	0.923062	0.0786159	NA	ANAIM
G_7882	-0.177996	0.857756	-0.0599824	0.934119	ANAIM
G_7884	-0.228425	0.799094	-0.0371737	NA	ANAIM
G_7885	-0.276241	0.75994	-0.20624	NA	ANAIM
G_7886	0.262528	0.647246	0.2146	0.687635	ANAIM
G_7887	-0.0294088	0.970284	-0.138583	NA	ANAIM
G_789	-0.11047	0.881329	-0.122048	0.848889	ANAIM
G_7899	-0.0959285	0.906495	-0.0759359	NA	ANAIM
G_79	-1.46072	0.0610837	-0.608218	NA	ANAIM
G_7902	0.230159	0.800373	0.234724	0.715273	ANAIM
G_7907	0.268222	0.773302	0.133786	NA	ANAIM
G_7909	0.224262	0.704089	0.211824	0.696296	ANAIM
G_791	-0.198921	0.837023	-0.220588	NA	ANAIM
G_7913	-0.296072	0.688962	-0.136591	0.84179	ANAIM
G_7914	0.235746	0.784752	0.0758028	NA	ANAIM
G_7915	-0.274566	0.756194	-0.175045	NA	ANAIM
G_7919	0.14695	0.855031	-0.246511	NA	ANAIM
G_7921	-0.163529	0.828459	-0.17746	NA	ANAIM
G_7923	-0.23144	0.810724	0.0689697	NA	ANAIM
G_7924	-0.751292	0.353279	-0.271761	0.645641	ANAIM
G_7926	0.0457808	0.958595	-0.0674871	0.924966	ANAIM
G_7929	-0.321187	0.688962	-0.296623	NA	ANAIM
G_7931	-0.0556099	0.948956	-0.0331295	0.966044	ANAIM
G_7932	0.135434	0.832759	0.424395	0.385074	ANAIM
G_7933	0.4639	0.587532	-0.0435338	NA	ANAIM
G_7935	-0.0567928	0.952805	0.014302	0.988086	ANAIM
G_7942	-0.416849	0.363058	0.0042162	NA	ANAIM
G_7943	-0.233314	0.804092	-0.171182	NA	ANAIM
G_7944	0.218907	0.794721	0.0235133	0.977463	ANAIM
G_7945	-0.666668	0.412669	-0.325077	0.583762	ANAIM
G_7948	-0.635338	0.391489	-0.0595668	NA	ANAIM
G_7949	-0.0820172	0.926617	-0.42929	0.452519	ANAIM
G_7955	0.275	0.759308	0.0322638	NA	ANAIM
G_7960	-0.230446	0.810936	-0.190272	NA	ANAIM
G_7961	-0.138594	0.80364	-0.0819192	NA	ANAIM
G_7963	0.0846415	0.927181	0.0142664	0.988086	ANAIM
G_7964	0.191113	0.799837	-0.0202902	0.979826	ANAIM
G_7965	-0.972847	0.205386	-0.123504	0.859499	ANAIM
G_7967	-0.756942	0.282894	-0.0657784	0.928573	ANAIM
G_7968	0.521078	0.538163	0.202834	NA	ANAIM
G_797	-0.593391	0.398705	-0.0470749	NA	ANAIM
G_7974	-0.89806	0.259117	-0.249478	NA	ANAIM
G_7976	0.274299	0.701839	0.0624511	0.928944	ANAIM
G_7977	-1.20279	0.117831	-0.368385	NA	ANAIM
G_7981	-0.398259	0.653801	-0.227971	NA	ANAIM
G_7983	-0.322113	0.686624	-0.0443287	NA	ANAIM
G_7985	0.101852	0.923062	0.00219131	NA	ANAIM
G_7986	-0.14236	0.741479	-0.0734654	NA	ANAIM
G_8001	-0.186082	0.835472	-0.197847	0.764587	ANAIM
G_8002	-0.282946	0.713702	-0.298563	0.619121	ANAIM
G_8005	-0.315764	0.561403	0.000326155	NA	ANAIM
G_8015	-0.724865	0.328334	0.00242784	0.997907	ANAIM
G_8016	0.48623	0.575786	0.316327	NA	ANAIM
G_8026	-0.164134	0.866683	-0.0118511	NA	ANAIM
G_8029	-0.455844	0.39609	-0.433868	0.376153	ANAIM
G_8031	-0.0536904	0.95894	-0.098747	NA	ANAIM
G_8033	0.0336434	0.968617	0.137652	0.836113	ANAIM
G_8034	-0.107675	0.918402	-0.283929	NA	ANAIM
G_8035	0.283654	0.733459	0.246157	0.698973	ANAIM
G_8038	0.116867	0.878482	-0.184766	NA	ANAIM
G_8043	-0.10371	0.920459	-0.0229623	NA	ANAIM
G_8050	0.287251	0.718041	0.0586032	0.93639	ANAIM
G_8057	0.394485	0.545694	0.100879	0.881854	ANAIM
G_806	-0.162183	0.773497	-0.0569683	NA	ANAIM
G_8060	-0.47133	0.584934	-0.220498	NA	ANAIM
G_8064	-0.144447	0.685181	0.0137605	NA	ANAIM
G_8066	-1.17494	0.119058	-0.249211	NA	ANAIM
G_8068	-0.315617	0.677056	-0.0758954	NA	ANAIM
G_8069	0.0434539	0.945205	-0.101612	0.858331	ANAIM
G_8070	0.0460637	0.956055	-0.00980891	0.990874	ANAIM
G_8073	0.130385	0.859757	0.114118	0.859499	ANAIM
G_8075	0.225657	0.773946	0.17605	0.789517	ANAIM
G_8076	0.47782	0.585071	-0.0219563	NA	ANAIM
G_8082	-0.603745	0.427289	-0.325859	NA	ANAIM
G_8083	0.314391	0.676233	-0.167526	0.802107	ANAIM
G_8084	-0.329041	0.709434	-0.240811	NA	ANAIM
G_8086	-0.480663	0.579651	-0.186076	NA	ANAIM
G_8099	-0.341041	0.690045	-0.273646	NA	ANAIM
G_8118	-0.223223	0.819332	-0.151343	NA	ANAIM
G_8119	0.24009	0.800384	0.0479871	0.948454	ANAIM
G_8121	0.10115	0.882656	0.0931401	0.883497	ANAIM
G_8122	-0.0727028	0.941498	0.224523	0.730213	ANAIM
G_8132	-0.118793	0.896829	0.0395213	0.958713	ANAIM
G_8133	-0.929748	0.227921	-0.0845829	0.908692	ANAIM
G_8138	-0.215923	0.812445	0.0168771	NA	ANAIM
G_814	0.0540214	0.944654	0.0313131	0.966044	ANAIM
G_8143	-0.4974	0.565538	-0.0851558	NA	ANAIM
G_8144	-0.937961	0.239453	-0.196265	NA	ANAIM
G_8146	0.277826	0.766506	-0.0982673	NA	ANAIM
G_8148	0.291084	0.742579	0.217511	NA	ANAIM
G_8154	-0.00198955	0.99912	-0.179776	NA	ANAIM
G_8156	-0.468233	0.590233	-0.360817	NA	ANAIM
G_8159	-0.121622	0.872938	-0.0248769	NA	ANAIM
G_8161	-1.07162	0.173756	-0.177024	NA	ANAIM
G_817	-0.380135	0.646499	-0.455837	0.431681	ANAIM
G_8171	0.347162	0.702025	0.143988	NA	ANAIM
G_8174	-1.01978	0.138197	-0.211922	0.745866	ANAIM
G_8175	-0.0215288	0.9852	-0.128864	NA	ANAIM
G_8177	-0.116524	0.902274	-0.130676	NA	ANAIM
G_8178	-0.218863	0.781724	-0.186272	0.774638	ANAIM
G_8180	0.0683126	0.9247	0.0537659	0.934579	ANAIM
G_8181	0.157591	0.838017	-0.0554015	NA	ANAIM
G_8186	-0.480884	0.308303	-0.152841	NA	ANAIM
G_8187	-0.303898	0.533832	-0.0839587	0.881854	ANAIM
G_819	-0.193108	0.819701	-0.261662	0.67253	ANAIM
G_8193	-0.551289	0.329599	-0.232595	0.68121	ANAIM
G_8196	0.0729176	0.93535	-0.0952555	0.895999	ANAIM
G_8207	-0.446915	0.281641	-0.336846	0.422601	ANAIM
G_8208	-0.67522	0.336151	-0.383454	0.51084	ANAIM
G_821	-0.4398	0.545791	-0.166232	0.804736	ANAIM
G_8210	-0.464666	0.435613	-0.279206	0.613363	ANAIM
G_8212	-0.389881	0.570338	-0.209864	0.737125	ANAIM
G_8219	-1.0887	0.0841092	-0.503441	0.368206	ANAIM
G_8221	-0.431505	0.461626	-0.158111	NA	ANAIM
G_8222	-0.334011	0.676337	-0.10998	0.880198	ANAIM
G_8224	0.054227	0.938395	-0.107812	0.86191	ANAIM
G_8226	-0.278697	0.738597	-0.518387	NA	ANAIM
G_8228	-0.546627	0.51473	-0.366012	NA	ANAIM
G_8229	-0.354954	0.647374	-0.161127	0.813711	ANAIM
G_8230	-0.299925	0.693367	-0.227562	0.720034	ANAIM
G_8235	0.185354	0.841512	-0.169484	0.8047	ANAIM
G_8249	-0.40026	0.613758	-0.156433	0.820754	ANAIM
G_8260	-0.258841	0.778602	-0.308136	NA	ANAIM
G_8268	-0.352486	0.484833	-0.0884477	NA	ANAIM
G_8269	-0.0890959	0.923111	-0.181781	0.784932	ANAIM
G_8270	-0.96401	0.225285	-0.197338	NA	ANAIM
G_8273	-0.433146	0.463894	-0.131154	0.836113	ANAIM
G_8275	0.00445429	0.997648	-0.147835	NA	ANAIM
G_8278	-1.31008	0.0901946	-0.471697	NA	ANAIM
G_828	-0.230741	0.810231	-0.10323	NA	ANAIM
G_8287	-0.36942	0.612035	-0.154751	0.818565	ANAIM
G_8288	-0.0662402	0.947201	-0.184977	NA	ANAIM
G_829	-0.543816	0.48784	0.303166	0.620342	ANAIM
G_8293	-0.0398478	0.890982	-0.0157091	NA	ANAIM
G_8296	0.703357	0.382263	0.117526	NA	ANAIM
G_8301	-0.215081	0.759758	-0.13267	0.83981	ANAIM
G_8302	-0.52895	0.265387	-0.362923	0.438209	ANAIM
G_8304	-1.0667	0.154759	-0.592248	0.29106	ANAIM
G_8306	-0.365413	0.656394	0.0337481	NA	ANAIM
G_8310	-0.876888	0.195443	-0.343623	0.564141	ANAIM
G_8313	-0.120718	0.904515	-0.202549	NA	ANAIM
G_8317	-0.0695389	0.945437	-0.306053	NA	ANAIM
G_8319	-0.94266	0.107321	-0.0571758	NA	ANAIM
G_8320	-0.608934	0.381424	-0.208892	0.74688	ANAIM
G_8326	0.110634	0.91411	0.180361	NA	ANAIM
G_833	0.533353	0.196954	0.206547	0.651041	ANAIM
G_8330	-0.232753	0.80339	-0.125528	NA	ANAIM
G_8333	-0.32108	0.651647	-0.0780642	NA	ANAIM
G_8335	-0.750715	0.351342	-0.432361	0.440612	ANAIM
G_8337	-0.0765068	0.929984	-0.116552	0.868077	ANAIM
G_8338	-1.09592	0.108267	-0.321356	NA	ANAIM
G_834	-0.395673	0.384483	-0.316978	0.476514	ANAIM
G_8341	-0.217374	0.760387	-0.38013	0.487048	ANAIM
G_8345	1.592	0.00352769	1.93039	2.5e-06	ANAIM
G_8351	-0.345085	0.646299	-0.155677	0.818754	ANAIM
G_8353	-0.381933	0.649814	-0.311455	NA	ANAIM
G_8361	-0.247352	0.765385	-0.26899	0.662536	ANAIM
G_8363	-0.233191	0.800156	-0.206733	NA	ANAIM
G_8366	-0.260932	0.777363	-0.0358151	NA	ANAIM
G_837	0.931332	0.00640158	0.492913	0.185981	ANAIM
G_8371	-0.317079	0.729689	-0.443115	NA	ANAIM
G_8374	-0.732068	0.355312	-0.268796	NA	ANAIM
G_8375	-0.200319	0.839886	-0.34411	NA	ANAIM
G_8377	0.458297	0.416204	0.20865	0.714069	ANAIM
G_8381	-0.741666	0.30814	-0.532443	0.349838	ANAIM
G_8385	-0.601079	0.431861	-0.218109	NA	ANAIM
G_8387	-0.540888	0.418831	-0.179656	NA	ANAIM
G_8388	0.193317	0.795753	-0.0462283	0.949369	ANAIM
G_840	0.430951	0.611054	0.0197351	NA	ANAIM
G_8408	-0.446257	0.609725	-0.460747	NA	ANAIM
G_841	0.162727	0.865173	-0.0204526	NA	ANAIM
G_8411	0.231435	0.790234	0.00031198	0.999688	ANAIM
G_8412	-0.704789	0.383295	-0.209485	NA	ANAIM
G_8418	-0.0283803	0.975967	-0.111661	0.87367	ANAIM
G_842	-0.469027	0.48784	-0.122822	0.857403	ANAIM
G_8428	-0.231879	0.687251	-0.195683	0.718988	ANAIM
G_8440	-0.319841	0.680716	-0.241376	NA	ANAIM
G_8441	-0.115719	0.906114	-0.0741093	0.919389	ANAIM
G_8446	-0.376885	0.580759	-0.113289	NA	ANAIM
G_8447	0.170277	0.867158	-0.228706	NA	ANAIM
G_8451	-0.0786113	0.933843	0.116971	0.870211	ANAIM
G_8456	0	1	0	NA	ANAIM
G_8457	-0.556752	0.248141	-0.285795	0.561393	ANAIM
G_8469	0.128494	0.896829	0.0545496	NA	ANAIM
G_8470	-1.13382	0.0909087	-0.267503	0.663329	ANAIM
G_8476	-0.207156	0.743044	-0.127377	0.837003	ANAIM
G_8479	-0.602771	0.372694	-0.340766	0.561393	ANAIM
G_848	-0.0796464	0.938747	-0.268587	NA	ANAIM
G_8481	-0.679818	0.196146	-0.0900377	NA	ANAIM
G_8483	-0.293308	0.754204	-0.296085	NA	ANAIM
G_8488	0.423978	0.509605	-0.0778394	0.910653	ANAIM
G_8489	-0.985139	0.143722	-0.242567	NA	ANAIM
G_849	-0.104086	0.918736	-0.157374	NA	ANAIM
G_8499	-0.188375	0.848167	-0.0401572	NA	ANAIM
G_850	0.193778	0.777007	0.155116	0.803514	ANAIM
G_8502	0.0762127	0.940521	-0.0705146	NA	ANAIM
G_8507	-0.411336	0.64175	-0.175564	NA	ANAIM
G_8518	-0.863565	0.221964	-0.853853	0.110445	ANAIM
G_8519	-0.366908	0.673462	-0.190903	NA	ANAIM
G_852	-0.333616	0.698115	-0.0464541	NA	ANAIM
G_8527	0.525438	0.298518	0.310586	0.535693	ANAIM
G_8528	-0.433048	0.618127	-0.157265	NA	ANAIM
G_8529	0.0674388	0.941498	-0.301936	0.619121	ANAIM
G_8531	-0.80231	0.190274	-0.603853	0.252512	ANAIM
G_8540	-0.350314	0.678232	-0.128269	NA	ANAIM
G_8543	-1.03925	0.190827	-0.223998	NA	ANAIM
G_8544	-0.669789	0.399746	-0.255302	NA	ANAIM
G_8545	-0.573991	0.498408	-0.202224	NA	ANAIM
G_8554	-0.31616	0.701061	-0.278211	NA	ANAIM
G_8557	0.0569975	0.956055	-0.249012	NA	ANAIM
G_8559	-0.361482	0.680951	-0.274057	NA	ANAIM
G_8560	-0.685384	0.285395	-0.308433	NA	ANAIM
G_8562	-0.471505	0.590013	-0.0287768	NA	ANAIM
G_8566	-0.0104303	0.992702	-0.105359	0.881986	ANAIM
G_8572	-0.306935	0.735344	-0.454844	NA	ANAIM
G_8578	-0.310921	0.727341	-0.483229	NA	ANAIM
G_8579	-0.48211	0.483682	-0.682358	0.197428	ANAIM
G_8581	-0.761574	0.29159	-0.0747171	NA	ANAIM
G_8582	0	1	0	NA	ANAIM
G_8590	-0.296064	0.618382	-0.404985	0.417322	ANAIM
G_8594	1.17971	0.000162424	1.40457	2.51e-07	ANAIM
G_8597	-0.425177	0.49395	-0.328924	0.55087	ANAIM
G_86	-1.12953	0.153179	-0.220043	NA	ANAIM
G_860	0.0714115	0.911408	-0.0825898	0.890453	ANAIM
G_8610	-0.220251	0.810878	-0.0331194	NA	ANAIM
G_8612	-0.190755	0.822738	-0.17749	NA	ANAIM
G_8614	-0.250795	0.76394	-0.156167	0.820799	ANAIM
G_8621	-0.176152	0.851525	-0.324784	NA	ANAIM
G_8624	-1.48802	0.0560749	-0.393195	NA	ANAIM
G_8625	-0.415785	0.590169	-0.51068	0.370203	ANAIM
G_8626	-0.614031	0.385059	-0.19618	0.764587	ANAIM
G_8628	-0.0850037	0.910375	-0.214854	0.715128	ANAIM
G_8634	-1.20269	0.103806	-0.262727	NA	ANAIM
G_8637	-1.27211	0.10716	-0.578942	NA	ANAIM
G_8643	-0.787697	0.181853	0.0352536	0.960824	ANAIM
G_8644	-0.439232	0.547887	-0.514071	0.361068	ANAIM
G_8648	-0.273989	0.760553	-0.305004	NA	ANAIM
G_8651	-0.461678	0.540881	-0.230691	NA	ANAIM
G_8652	-0.421176	0.637289	-0.287717	NA	ANAIM
G_8657	-0.574809	0.479405	-0.0486046	NA	ANAIM
G_8658	-0.715419	0.197152	-0.189846	0.74974	ANAIM
G_8659	-0.554028	0.517763	-0.198334	NA	ANAIM
G_8661	-0.603131	0.328265	-0.394556	0.472611	ANAIM
G_8665	0.895509	0.0550863	0.988243	0.0132388	ANAIM
G_8667	-0.345222	0.66762	-0.0377122	0.960508	ANAIM
G_8673	0.374608	0.677636	0.287598	NA	ANAIM
G_8674	-0.327952	0.649363	-0.408401	0.468103	ANAIM
G_8675	-0.307173	0.690787	-0.277527	0.648138	ANAIM
G_8678	-0.746894	0.314431	-0.18351	0.784407	ANAIM
G_8679	-1.02866	0.19599	-0.388522	NA	ANAIM
G_868	-0.538018	0.506844	-0.261894	NA	ANAIM
G_8680	-0.113153	0.912672	-0.425427	NA	ANAIM
G_8682	-1.16578	0.0757019	-0.483236	0.396357	ANAIM
G_8688	-0.146479	0.862449	-0.19722	0.760081	ANAIM
G_8689	-0.277248	0.766506	-0.337173	NA	ANAIM
G_869	0.364113	0.595246	0.18908	0.763518	ANAIM
G_8698	-0.0539046	0.947476	0.180335	0.774866	ANAIM
G_8704	-0.83229	0.285696	-0.408315	NA	ANAIM
G_8713	-0.466249	0.581493	-0.6338	NA	ANAIM
G_8714	-0.768443	0.276514	-0.463008	0.421068	ANAIM
G_8716	0.182954	0.841796	0.0725363	0.921533	ANAIM
G_872	-0.417992	0.444727	-0.25762	0.625634	ANAIM
G_8725	-0.44283	0.450416	-0.150578	0.806804	ANAIM
G_8727	-0.755208	0.177329	-0.414002	0.431137	ANAIM
G_8728	-0.485749	0.566458	-0.191811	NA	ANAIM
G_873	-0.117022	0.886082	-0.0380868	0.958713	ANAIM
G_8730	0.409182	0.343086	0.846949	0.0168803	ANAIM
G_8732	-0.429612	0.598343	-0.253219	NA	ANAIM
G_8733	-0.224943	0.75461	-0.181938	NA	ANAIM
G_8736	-0.214547	0.760078	-0.018988	0.980505	ANAIM
G_8738	-1.0277	0.194483	-0.370043	NA	ANAIM
G_8739	-0.259355	0.744483	-0.417473	0.468392	ANAIM
G_8741	0.155046	0.86794	0.000274225	NA	ANAIM
G_8747	0.221068	0.816814	-0.0807641	NA	ANAIM
G_8752	-0.751106	0.319846	-0.418682	NA	ANAIM
G_8754	-0.647011	0.415394	-0.551924	0.32802	ANAIM
G_8755	-0.388992	0.604186	-0.287853	0.634237	ANAIM
G_8760	-0.841505	0.15729	-0.417807	0.443319	ANAIM
G_8761	-0.0747285	0.80339	-0.0250383	NA	ANAIM
G_8762	-0.851851	0.15032	-0.285159	0.619979	ANAIM
G_8767	-0.172722	0.841221	-0.353532	0.55132	ANAIM
G_8770	-0.819259	0.308278	-0.338254	NA	ANAIM
G_8777	-1.1174	0.140999	-0.418882	0.469905	ANAIM
G_8778	-0.270965	0.772186	-0.127606	NA	ANAIM
G_878	0.336375	0.710953	0.20844	NA	ANAIM
G_8780	-0.559119	0.360785	-0.143296	NA	ANAIM
G_8783	-0.818549	0.276385	-0.645097	0.245287	ANAIM
G_8789	-0.49409	0.197788	-0.214285	0.613265	ANAIM
G_8796	-0.149789	0.878455	-0.0739426	NA	ANAIM
G_880	-0.238757	0.79974	-0.317062	NA	ANAIM
G_8800	-0.357841	0.410859	-0.0735652	NA	ANAIM
G_8803	-0.656005	0.295863	-0.441798	0.423144	ANAIM
G_8804	-0.536127	0.533541	-0.0152609	NA	ANAIM
G_8808	-0.339591	0.565944	-0.0798627	NA	ANAIM
G_881	0.153521	0.865912	0.00541637	0.994397	ANAIM
G_8812	-0.495389	0.569204	-0.394514	NA	ANAIM
G_8816	-1.11421	0.146412	-0.430051	NA	ANAIM
G_8823	-1.03168	0.132765	-0.416137	0.472611	ANAIM
G_8826	-0.267455	0.699139	-0.146914	NA	ANAIM
G_8829	-2.03061	4.04e-08	-1.13031	0.00179801	ANAIM
G_8830	-0.385498	0.641447	0.0477399	0.949801	ANAIM
G_8832	-0.851202	0.284637	-0.409013	0.468392	ANAIM
G_8833	-0.63059	0.206448	-0.169832	NA	ANAIM
G_8834	-1.08235	0.124271	-0.317501	0.600763	ANAIM
G_8836	-0.642783	0.393356	-0.465003	NA	ANAIM
G_8838	-1.0152	0.109047	-0.508353	0.361903	ANAIM
G_8841	-0.328283	0.71789	-0.0720695	NA	ANAIM
G_8844	-1.08559	0.164684	-0.462349	NA	ANAIM
G_8845	-0.522779	0.380237	-0.461274	0.381392	ANAIM
G_8847	-0.331997	0.675727	-0.0823702	0.910967	ANAIM
G_8855	-0.761857	0.342458	-0.189373	NA	ANAIM
G_8866	-2.60841	0.00405182	-0.338884	NA	ANAIM
G_887	-0.507665	0.559496	-0.288468	NA	ANAIM
G_8870	-0.855572	0.168928	-0.259375	0.663175	ANAIM
G_8873	-0.609769	0.469369	-0.417374	NA	ANAIM
G_8879	-0.244301	0.793616	0.0385899	NA	ANAIM
G_888	-0.0959912	0.901696	-0.11936	NA	ANAIM
G_8885	-0.418203	0.621557	-0.455129	NA	ANAIM
G_8887	-0.205319	0.834916	-0.474609	NA	ANAIM
G_8890	-0.427747	0.599394	-0.0833561	NA	ANAIM
G_8895	-0.470503	0.578006	-0.126354	0.857403	ANAIM
G_8896	-0.903405	0.252959	-0.289185	NA	ANAIM
G_8897	-0.3546	0.559612	-0.14977	NA	ANAIM
G_890	-0.535622	0.529425	-0.203191	NA	ANAIM
G_891	-0.0312426	0.945574	0.0461852	NA	ANAIM
G_8912	-0.227835	0.66375	-0.117388	0.832385	ANAIM
G_8919	0.110276	0.91507	0.268295	NA	ANAIM
G_8920	-1.03037	0.137121	-0.465532	0.417406	ANAIM
G_8924	-0.0821099	0.930923	-0.173436	0.798091	ANAIM
G_8928	-1.0031	0.191504	-0.34294	0.564338	ANAIM
G_8931	-0.903987	0.216928	-0.563308	NA	ANAIM
G_8938	-1.00341	0.189615	-0.10509	0.884156	ANAIM
G_8947	-1.04553	0.0733857	-0.471057	0.387243	ANAIM
G_8949	-0.372151	0.680527	-0.105267	NA	ANAIM
G_8952	-0.940328	0.131345	-0.390594	0.488292	ANAIM
G_8954	0.499755	0.530227	0.0352881	NA	ANAIM
G_8955	-0.767597	0.344766	0.0194702	NA	ANAIM
G_8957	-1.1342	0.0663885	-0.119756	NA	ANAIM
G_8958	-0.929288	0.19693	-0.12767	NA	ANAIM
G_8960	-0.811423	0.23431	-0.422861	0.464557	ANAIM
G_8961	-0.237667	0.79788	-0.0949171	NA	ANAIM
G_8966	-1.18367	0.11644	-0.455029	NA	ANAIM
G_8972	-0.416695	0.641447	-0.399986	NA	ANAIM
G_8976	-1.17459	0.0553511	-0.161446	NA	ANAIM
G_8979	-1.4569	0.0595367	-0.227852	NA	ANAIM
G_8981	0.740817	0.0777011	0.884394	0.0158974	ANAIM
G_8983	-1.11287	0.157423	-0.633972	NA	ANAIM
G_8989	-1.00987	0.201535	-0.235397	NA	ANAIM
G_899	-0.361154	0.67048	-0.119889	NA	ANAIM
G_8996	-0.84082	0.274148	-0.190889	NA	ANAIM
G_9	-1.25264	0.0734406	-0.174421	NA	ANAIM
G_9008	-1.21994	0.106836	-0.650334	NA	ANAIM
G_9013	-0.871611	0.231124	-0.351758	0.558097	ANAIM
G_9014	-0.497991	0.488872	-0.08208	0.910653	ANAIM
G_9015	-0.619902	0.461218	-0.292884	NA	ANAIM
G_9016	-0.466283	0.580558	-0.268126	NA	ANAIM
G_9020	-1.11073	0.11425	-0.322807	0.594657	ANAIM
G_9022	-1.05208	0.17168	-0.3441	0.56076	ANAIM
G_9026	-0.78903	0.326031	0.0319275	NA	ANAIM
G_9031	-0.810736	0.280212	-0.0491612	0.948867	ANAIM
G_9036	-0.253037	0.781724	-0.307789	NA	ANAIM
G_9037	-0.941617	0.237306	0.0324281	NA	ANAIM
G_9040	-0.788822	0.162577	-0.229959	0.693391	ANAIM
G_9046	-0.704293	0.301848	-0.42305	0.462648	ANAIM
G_9056	-1.52826	0.0498486	-0.376175	NA	ANAIM
G_9059	-0.482963	0.57552	-0.246859	NA	ANAIM
G_906	0.126102	0.89424	0.153756	NA	ANAIM
G_9066	-0.880875	0.271641	-0.196092	NA	ANAIM
G_9075	-0.866231	0.185329	-0.352479	0.547278	ANAIM
G_9077	-0.751836	0.331733	-0.0308835	0.968969	ANAIM
G_9079	-0.763468	0.329762	-0.172832	NA	ANAIM
G_9081	-0.399022	0.594007	-0.169942	0.799677	ANAIM
G_9082	-0.903193	0.25402	-0.545733	0.319477	ANAIM
G_9083	-0.797691	0.292595	-0.405443	NA	ANAIM
G_9084	-0.691385	0.38355	-0.0623145	NA	ANAIM
G_9085	-0.504986	0.561094	-0.226486	NA	ANAIM
G_9087	-1.28566	0.066291	-0.479344	0.405001	ANAIM
G_9091	-0.852572	0.285395	-0.415974	NA	ANAIM
G_9094	-0.816213	0.290393	-0.245497	0.698011	ANAIM
G_9100	-0.649715	0.421657	-0.0670169	NA	ANAIM
G_9103	-0.426087	0.632888	-0.194494	NA	ANAIM
G_9104	-1.68791	0.0114799	-0.68286	0.213577	ANAIM
G_9108	-1.04201	0.0933643	-0.433879	0.43879	ANAIM
G_9109	-0.506298	0.531687	-0.280958	NA	ANAIM
G_9115	-0.838058	0.274916	-0.506594	NA	ANAIM
G_9120	-1.05272	0.186018	-0.514676	NA	ANAIM
G_9121	-0.808385	0.31179	-0.473663	NA	ANAIM
G_9124	-0.550256	0.519899	-0.47638	NA	ANAIM
G_9125	-0.940059	0.174886	-0.234335	0.715273	ANAIM
G_9126	-0.967802	0.104216	-0.602776	0.251572	ANAIM
G_9127	-0.663264	0.395471	0.0542649	NA	ANAIM
G_9131	-0.564158	0.505573	-0.502054	NA	ANAIM
G_9134	-0.633625	0.221363	-0.350708	0.487048	ANAIM
G_9135	-1.07525	0.159751	-0.430072	NA	ANAIM
G_9139	-0.965549	0.184512	-0.0547895	NA	ANAIM
G_9141	-1.00621	0.167754	-0.36201	0.545496	ANAIM
G_9142	-0.746845	0.35976	-0.431081	NA	ANAIM
G_9143	-1.4209	0.0527173	-0.573399	NA	ANAIM
G_9144	-0.794781	0.309068	-0.458198	NA	ANAIM
G_9145	-1.13372	0.153496	-0.383744	NA	ANAIM
G_9146	-0.644513	0.255842	-0.150869	NA	ANAIM
G_9153	-1.10656	0.159644	0.054886	NA	ANAIM
G_9157	-0.948781	0.207878	-0.320599	NA	ANAIM
G_9162	-1.38978	0.0754903	-0.449126	NA	ANAIM
G_9168	-0.803688	0.317916	-0.207377	NA	ANAIM
G_9169	-0.309224	0.731893	-0.49727	NA	ANAIM
G_917	-0.0443021	0.968113	-0.140591	NA	ANAIM
G_9170	-0.35248	0.696564	-0.208929	NA	ANAIM
G_9172	-0.378105	0.676065	-0.0383843	NA	ANAIM
G_9173	-0.664597	0.36934	-0.426338	0.465435	ANAIM
G_9177	-0.751649	0.258177	-0.136293	0.843928	ANAIM
G_9179	-0.092836	0.925577	-0.290678	NA	ANAIM
G_918	-0.761059	0.176404	-0.0609791	NA	ANAIM
G_9181	-0.705859	0.255831	-0.378635	0.496967	ANAIM
G_9187	-0.720015	0.175217	-0.124669	0.841376	ANAIM
G_9188	-0.414752	0.566995	-0.286522	NA	ANAIM
G_9192	-0.90517	0.112701	-0.225801	NA	ANAIM
G_9195	-0.76451	0.325036	-0.211955	NA	ANAIM
G_9196	-0.797692	0.319319	-0.253189	NA	ANAIM
G_9199	-1.42026	0.0594389	-0.486826	0.391863	ANAIM
G_9203	-1.14331	0.0799894	-0.253269	0.684116	ANAIM
G_9209	-0.159006	0.872938	-0.0805724	0.911655	ANAIM
G_921	-0.322157	0.683265	-0.214094	NA	ANAIM
G_9212	-1.32932	0.0528984	-0.323548	NA	ANAIM
G_922	-0.104797	0.917022	0.0439764	NA	ANAIM
G_9221	-1.07981	0.0712347	-0.456997	0.406172	ANAIM
G_9226	-0.783034	0.305675	-0.344415	0.566522	ANAIM
G_9230	-0.739838	0.326031	-0.156003	0.82182	ANAIM
G_9231	-1.31033	0.0959401	-0.0706504	NA	ANAIM
G_9233	-0.134922	0.89424	0.103428	NA	ANAIM
G_9234	-1.21223	0.0310723	-0.247286	0.674072	ANAIM
G_9236	-0.990023	0.21225	-0.517962	NA	ANAIM
G_9239	-0.7315	0.365017	-0.370601	NA	ANAIM
G_924	-0.287182	0.738031	-0.0487987	NA	ANAIM
G_9240	-0.205855	0.833223	-0.362347	NA	ANAIM
G_9241	-0.364871	0.68532	-0.12685	NA	ANAIM
G_9251	-0.902005	0.174866	-0.356565	0.545366	ANAIM
G_9255	-1.15159	0.0687232	-0.351826	NA	ANAIM
G_9259	-0.799913	0.321479	-0.39168	NA	ANAIM
G_9260	-0.487991	0.388267	-0.367187	0.478246	ANAIM
G_9265	-0.680352	0.393078	-0.496051	NA	ANAIM
G_9271	-0.71068	0.385638	-0.439582	NA	ANAIM
G_9274	-0.77572	0.178654	-0.510743	0.328358	ANAIM
G_9275	-0.912673	0.24563	-0.366235	NA	ANAIM
G_9279	-1.25624	0.111218	-0.365325	NA	ANAIM
G_928	-0.393052	0.603026	-0.0637655	0.929582	ANAIM
G_9285	-0.761072	0.268718	-0.149902	0.829052	ANAIM
G_9286	-1.39008	0.0712105	-0.346514	NA	ANAIM
G_9294	-0.932418	0.19693	-0.639006	0.250781	ANAIM
G_930	-0.406019	0.511659	-0.293317	0.596365	ANAIM
G_9301	-1.02788	0.185329	-0.647196	0.233055	ANAIM
G_9303	-1.04524	0.145635	-0.0880709	NA	ANAIM
G_9305	-0.181938	0.641447	-0.0178194	NA	ANAIM
G_9309	-0.771022	0.337975	-0.0840054	NA	ANAIM
G_9313	-0.288424	0.753734	-0.211578	NA	ANAIM
G_9316	-0.829155	0.235125	-0.140951	NA	ANAIM
G_9320	-0.927512	0.10743	-0.12428	NA	ANAIM
G_9321	-0.604104	0.447334	-0.336537	0.576205	ANAIM
G_9323	-0.725503	0.232463	-0.269606	0.643597	ANAIM
G_9325	-1.23784	0.0799756	-0.34	0.573534	ANAIM
G_9332	-1.63645	0.0308048	-0.556272	NA	ANAIM
G_9333	-1.1197	0.140999	-0.251612	0.687635	ANAIM
G_9335	-0.346431	0.633821	-0.133465	NA	ANAIM
G_934	0.0548788	0.956561	-0.215827	NA	ANAIM
G_9342	-0.124594	0.894452	-0.0730298	NA	ANAIM
G_9343	-1.32481	0.0522174	-0.230753	NA	ANAIM
G_935	-0.428384	0.520756	-0.423162	0.441496	ANAIM
G_9351	-0.732391	0.364424	-0.544769	NA	ANAIM
G_9355	-0.437183	0.581795	-0.200857	NA	ANAIM
G_9357	-0.695123	0.199879	-0.231288	0.680109	ANAIM
G_9361	-1.13544	0.0966084	-0.0810841	NA	ANAIM
G_9365	-0.849685	0.225873	-0.228734	NA	ANAIM
G_9367	-1.42125	0.0311708	-0.774697	0.154429	ANAIM
G_9368	-1.06164	0.179071	-0.184694	NA	ANAIM
G_9376	-0.860035	0.25069	-1.05734	0.0391691	ANAIM
G_9381	-1.05366	0.182645	-0.667893	NA	ANAIM
G_9382	-0.768027	0.144878	-0.17307	NA	ANAIM
G_9384	-1.61666	0.000204783	-0.691119	0.128448	ANAIM
G_9385	-0.924737	0.166499	-0.409408	NA	ANAIM
G_9389	-1.40408	0.0240846	-0.724385	0.176336	ANAIM
G_9395	-0.110413	0.875598	-0.0377468	NA	ANAIM
G_9396	-1.14321	0.129162	-0.446513	NA	ANAIM
G_940	0.221936	0.719937	0.0948706	0.881854	ANAIM
G_9401	-0.497027	0.279452	-0.112557	NA	ANAIM
G_9409	-1.19889	0.0739846	-0.520671	0.361054	ANAIM
G_9413	-1.18242	0.1324	-0.465283	NA	ANAIM
G_9416	-0.601418	0.473867	-0.440316	NA	ANAIM
G_9421	-0.548182	0.514484	-0.397321	NA	ANAIM
G_9424	-0.429488	0.479958	-0.109495	NA	ANAIM
G_9425	-1.24331	0.108568	-0.326933	NA	ANAIM
G_9428	-1.29016	0.00663115	-0.538005	0.265649	ANAIM
G_9430	-1.40981	0.0589928	-0.0404943	NA	ANAIM
G_9432	-0.948475	0.112714	-0.387766	0.483958	ANAIM
G_9434	-0.986612	0.0714253	-0.495565	0.33768	ANAIM
G_9435	-0.819565	0.274812	-0.317263	0.600763	ANAIM
G_9438	-0.123828	0.891864	-0.204269	NA	ANAIM
G_9440	-1.31564	0.0873883	-0.396299	NA	ANAIM
G_9444	-0.303997	0.741458	-0.0440444	NA	ANAIM
G_9445	-1.35855	0.0834472	-0.566287	NA	ANAIM
G_9449	-0.595657	0.354418	-0.319881	NA	ANAIM
G_9453	-1.02583	0.120943	-0.317167	NA	ANAIM
G_9460	-1.13078	0.146386	-0.414615	NA	ANAIM
G_9466	-0.949658	0.175242	-0.275184	NA	ANAIM
G_9468	-0.113612	0.908848	-0.295122	NA	ANAIM
G_947	-0.26923	0.763291	-0.301805	NA	ANAIM
G_9471	-0.830631	0.299427	-0.226029	NA	ANAIM
G_9472	-1.85645	0.00301557	-0.790409	0.142646	ANAIM
G_9478	-1.17876	0.137093	-0.52042	NA	ANAIM
G_948	-0.645658	0.408945	-0.384821	NA	ANAIM
G_9481	-1.28084	0.083844	-0.46014	0.424408	ANAIM
G_9482	-0.937696	0.239184	-0.281768	NA	ANAIM
G_9483	-1.09995	0.024228	-0.458653	0.354143	ANAIM
G_9486	-1.34625	0.0661811	-0.670801	0.222616	ANAIM
G_949	0.218912	0.740275	0.146065	0.814188	ANAIM
G_9491	-0.774905	0.2378	-0.497615	0.374523	ANAIM
G_9493	-1.88878	0.0100575	-0.549288	NA	ANAIM
G_9494	-0.716585	0.365755	-0.524732	NA	ANAIM
G_9496	-1.20224	0.119058	-0.44591	0.431681	ANAIM
G_9497	-0.567601	0.209589	-0.168046	0.74688	ANAIM
G_9498	-1.00796	0.194355	-0.439241	NA	ANAIM
G_9500	-1.03773	0.123567	-0.347629	0.558971	ANAIM
G_9503	-1.33288	0.0802892	-0.470271	NA	ANAIM
G_9508	-1.75753	0.00933978	-0.762021	0.166144	ANAIM
G_9511	-1.22011	0.043244	-0.453809	0.414252	ANAIM
G_9512	-0.928176	0.19108	-0.508751	0.374523	ANAIM
G_9517	-0.723261	0.206448	-0.245177	NA	ANAIM
G_952	0.494492	0.435613	0.392727	0.47269	ANAIM
G_9521	-0.763902	0.342642	-0.356245	NA	ANAIM
G_9522	-0.504118	0.544134	-0.145927	NA	ANAIM
G_9523	-1.01008	0.140264	-0.66326	0.227152	ANAIM
G_9527	-1.26997	0.092743	-0.609913	NA	ANAIM
G_9529	-1.36882	0.0698654	-0.535744	NA	ANAIM
G_9531	-1.27358	0.0927767	-0.925032	NA	ANAIM
G_9532	-1.00044	0.157456	-0.809927	0.137239	ANAIM
G_9535	-0.53047	0.449819	-0.239106	NA	ANAIM
G_9539	-1.12168	0.122911	-0.417413	NA	ANAIM
G_9547	-0.262802	0.762376	-0.0816599	NA	ANAIM
G_9557	-1.17642	0.123461	-0.455246	NA	ANAIM
G_9564	-1.2519	0.038798	-0.700589	0.185739	ANAIM
G_9566	-0.844344	0.273328	-0.348599	NA	ANAIM
G_9568	0.38979	0.458236	0.448495	0.339964	ANAIM
G_9570	-0.416781	0.638651	-0.718014	NA	ANAIM
G_9573	-0.447894	0.4777	-0.20813	NA	ANAIM
G_958	-0.164875	0.818861	-0.10616	NA	ANAIM
G_9585	-0.487901	0.493365	-0.218666	NA	ANAIM
G_9586	-1.19792	0.129085	-0.596912	NA	ANAIM
G_9589	-1.33164	0.0904992	-0.70953	NA	ANAIM
G_9590	-0.83689	0.294446	-0.24237	NA	ANAIM
G_9596	-1.22307	0.00313512	-0.67094	0.114335	ANAIM
G_9601	-0.44082	0.619295	-0.406276	NA	ANAIM
G_9608	-1.59886	0.0350768	-0.339803	NA	ANAIM
G_961	0.129649	0.881265	-0.070253	0.923498	ANAIM
G_9610	-1.74788	0.024665	-0.51048	NA	ANAIM
G_9612	-0.31433	0.731893	-0.580014	NA	ANAIM
G_9613	-0.427891	0.333639	-0.0926514	NA	ANAIM
G_9616	-1.96327	0.00453929	-0.481643	NA	ANAIM
G_9617	-1.85642	0.0123654	-1.07494	NA	ANAIM
G_962	0.190455	0.820683	-0.0548595	0.941687	ANAIM
G_9634	-0.191425	0.602301	-0.0696916	NA	ANAIM
G_9638	-0.295129	0.685809	-0.152708	NA	ANAIM
G_9639	-0.899363	0.241303	-0.741451	NA	ANAIM
G_9642	-1.14786	0.14539	-0.604496	NA	ANAIM
G_9645	-1.56741	0.0225814	-0.904283	NA	ANAIM
G_9647	-1.109	0.162997	-0.684585	NA	ANAIM
G_9648	-1.62795	0.0189098	-0.663248	0.22996	ANAIM
G_9649	-1.39135	0.049826	-0.503923	0.381392	ANAIM
G_9651	-0.0737652	0.940521	0.342232	NA	ANAIM
G_9658	-2.09988	0.000652126	-0.773841	0.15293	ANAIM
G_9659	-0.286771	0.684742	-0.19933	NA	ANAIM
G_9660	-0.960647	0.213728	-0.591189	NA	ANAIM
G_9661	-1.26134	0.0716709	-0.741986	NA	ANAIM
G_9667	-1.26886	0.02784	-0.686295	0.187501	ANAIM
G_9668	-0.882824	0.256958	-0.317876	NA	ANAIM
G_967	-0.387486	0.575741	-0.417303	0.452849	ANAIM
G_9672	-1.54979	0.00717926	-0.876463	0.082175	ANAIM
G_9678	-1.41334	0.0531476	-0.444175	NA	ANAIM
G_9679	-0.437407	0.350624	-0.120732	NA	ANAIM
G_968	-0.240092	0.796266	-0.0364108	NA	ANAIM
G_9681	-1.25226	0.0693411	-0.77578	0.156	ANAIM
G_9683	-2.12597	0.00564327	-0.996646	NA	ANAIM
G_9685	-1.46794	0.00179661	-0.836139	0.0625198	ANAIM
G_9687	-0.561427	0.349973	-0.292021	NA	ANAIM
G_9691	-0.653243	0.391489	-0.403284	0.490695	ANAIM
G_9695	-1.3297	1.7e-05	-1.08378	0.00017664	ANAIM
G_9696	-0.75561	0.23431	-0.356074	NA	ANAIM
G_97	-1.82893	2.26e-05	-0.918493	0.0315474	ANAIM
G_970	-0.149557	0.876374	-0.246469	NA	ANAIM
G_9700	0.492008	0.436205	0.559945	0.284895	ANAIM
G_9703	-0.410874	0.615064	-0.491934	0.394161	ANAIM
G_9709	-1.13925	0.1514	-0.62146	NA	ANAIM
G_971	0.0488359	0.961415	-0.0429234	NA	ANAIM
G_9711	-1.00609	0.0964066	-0.137369	NA	ANAIM
G_9714	-1.33843	0.00216609	-0.917812	0.0253054	ANAIM
G_9716	-1.01333	0.135521	-0.625746	NA	ANAIM
G_9717	-0.843377	0.294551	-0.576322	NA	ANAIM
G_9718	-1.47952	0.0510212	-0.461502	NA	ANAIM
G_9724	-0.760332	0.313237	-0.478846	NA	ANAIM
G_9725	-1.32703	0.090127	-0.733128	NA	ANAIM
G_9727	-0.548961	0.289686	-0.16255	NA	ANAIM
G_9731	-1.31659	0.00246079	-0.791296	0.0623811	ANAIM
G_9734	-1.11615	0.160499	-0.825598	NA	ANAIM
G_9735	-0.259246	0.740892	-0.106532	NA	ANAIM
G_9738	-1.11423	0.136567	-0.756431	0.167062	ANAIM
G_974	-0.212952	0.822557	-0.232032	NA	ANAIM
G_9742	-1.1516	0.041467	-0.38882	0.476514	ANAIM
G_9743	-0.554084	0.447334	-0.465433	0.41538	ANAIM
G_9745	-0.114578	0.8146	-0.045221	NA	ANAIM
G_9748	0.059672	0.938395	-0.0332857	NA	ANAIM
G_975	-0.424311	0.588857	-0.0907921	NA	ANAIM
G_9751	0.0118813	0.987705	-0.125874	NA	ANAIM
G_9753	-0.822616	0.307283	-0.536682	NA	ANAIM
G_9754	-1.15924	0.143432	-0.58778	NA	ANAIM
G_9757	-1.29844	0.0487833	-0.789509	0.144428	ANAIM
G_9759	-1.36905	0.0796501	-0.245423	NA	ANAIM
G_9764	-0.135547	0.721355	-0.265753	0.442851	ANAIM
G_9767	-0.655573	0.308303	-0.229832	NA	ANAIM
G_9769	-1.20906	0.120943	-0.459244	NA	ANAIM
G_9770	-1.18562	0.107215	-0.744651	NA	ANAIM
G_9773	-0.915828	0.243781	-0.652313	NA	ANAIM
G_9777	-0.0070234	0.990789	0.00731489	NA	ANAIM
G_9781	-0.615763	0.236913	-0.147774	NA	ANAIM
G_9782	-0.595947	0.452589	0.00500875	0.994692	ANAIM
G_979	-0.956669	0.185859	-0.156301	NA	ANAIM
G_9791	-0.965841	0.1145	-0.685479	0.191469	ANAIM
G_9792	-0.0231949	0.970727	0.0341368	NA	ANAIM
G_9799	-1.10552	0.0575121	-0.781869	0.124183	ANAIM
G_98	-0.786914	0.320032	-0.660532	NA	ANAIM
G_9800	-0.889873	0.193385	-0.262943	NA	ANAIM
G_9801	-1.04407	0.126441	-0.534251	0.344561	ANAIM
G_9803	-1.19534	0.0799894	-0.471117	NA	ANAIM
G_9810	-1.56852	0.043244	-0.338631	NA	ANAIM
G_9811	-1.0795	0.0219658	-0.800071	0.0679027	ANAIM
G_9814	-0.505394	0.549026	-0.447228	NA	ANAIM
G_9817	-0.240047	0.793844	-0.479924	NA	ANAIM
G_9818	-0.967394	0.194206	-0.684142	NA	ANAIM
G_9820	-1.24527	0.0734354	-0.802106	0.140871	ANAIM
G_9827	-0.0448826	0.950262	-0.0632484	NA	ANAIM
G_9828	-0.462511	0.584427	-0.302403	0.61898	ANAIM
G_9829	-0.466934	0.590998	-0.371503	NA	ANAIM
G_983	0.00669121	0.9949	-0.0413069	NA	ANAIM
G_9830	-0.169071	0.788442	-0.112549	NA	ANAIM
G_9838	-0.955219	0.229194	-0.721107	NA	ANAIM
G_984	-0.128879	0.862885	-0.260341	0.64525	ANAIM
G_9840	-1.10284	0.149954	-0.730514	NA	ANAIM
G_9841	-0.713295	0.373764	-0.505063	NA	ANAIM
G_9842	-0.509509	0.533008	-0.247258	NA	ANAIM
G_9844	0.629693	0.0908016	0.628499	0.0766042	ANAIM
G_9846	-0.624609	0.365017	-0.2915	0.628826	ANAIM
G_9849	-0.746331	0.314538	-0.833876	NA	ANAIM
G_9857	-0.76485	0.307504	-0.519597	0.365142	ANAIM
G_9859	-0.773945	0.263313	-0.313638	NA	ANAIM
G_9861	-0.878042	0.200264	-0.232447	NA	ANAIM
G_9864	-1.16214	0.0834504	-0.600133	0.279475	ANAIM
G_987	-0.252144	0.783686	-0.0908053	NA	ANAIM
G_9870	-0.643279	0.307459	-0.446461	0.416922	ANAIM
G_9871	-0.726864	0.372195	-0.377095	NA	ANAIM
G_9872	-1.3678	0.0195356	-0.655368	0.212626	ANAIM
G_9886	-1.25891	0.0823058	-0.494312	0.392215	ANAIM
G_9899	-0.506383	0.297364	-0.0660443	NA	ANAIM
G_99	-1.54504	0.025612	-0.711489	NA	ANAIM
G_9904	-1.40335	0.0267015	-0.581724	0.293802	ANAIM
G_9908	-1.26786	0.10743	-0.645624	NA	ANAIM
G_991	-0.755052	0.353798	-0.411472	NA	ANAIM
G_9915	-1.07847	0.112406	-0.891776	0.0883408	ANAIM
G_9916	-0.812608	0.124271	-0.451468	0.372436	ANAIM
G_9921	-1.05062	0.168586	-0.444047	NA	ANAIM
G_9925	-1.50554	0.00936602	-1.00171	0.0409547	ANAIM
G_9927	-1.09545	0.0901946	-0.824453	0.118871	ANAIM
G_9929	-0.859883	0.129148	-0.801119	0.0981975	ANAIM
G_9931	-1.03481	0.147091	-0.612466	NA	ANAIM
G_9932	-0.732123	0.269322	-0.853961	0.0993173	ANAIM
G_9933	-0.659011	0.403084	-0.400291	NA	ANAIM
G_9934	-1.08939	0.160499	-0.322022	NA	ANAIM
G_9936	-1.39267	0.0181531	-0.842943	0.0975633	ANAIM
G_994	-0.199654	0.770041	-0.116669	NA	ANAIM
G_9945	-0.582589	0.488495	-0.195108	NA	ANAIM
G_9946	-0.359001	0.646571	-0.33083	NA	ANAIM
G_9949	-0.36509	0.592747	-0.361405	0.518563	ANAIM
G_9951	-0.446799	0.613534	-0.129941	NA	ANAIM
G_9956	-1.12074	0.083355	-0.011348	NA	ANAIM
G_9957	-0.45762	0.365386	-0.201809	NA	ANAIM
G_9958	-0.406923	0.643195	-0.355392	NA	ANAIM
G_996	0.0545884	0.958573	-0.228163	NA	ANAIM
G_9960	-1.00713	0.0953558	-0.388205	NA	ANAIM
G_9963	-0.7745	0.319597	-0.257221	NA	ANAIM
G_9974	-0.786292	0.212119	-0.400166	0.476701	ANAIM
G_9975	-0.782103	0.311977	-0.572861	0.308735	ANAIM
G_9980	-0.521788	0.402566	-0.461108	0.39227	ANAIM
G_9983	-0.963817	0.216628	-0.750195	NA	ANAIM
G_999	0.0194031	0.984768	0.286068	0.638191	ANAIM
G_9990	-1.023	0.0957071	-0.736602	0.162941	ANAIM
G_9997	-0.396937	0.647514	-0.287234	NA	ANAIM
G_9998	-0.596141	0.45673	-0.568877	0.313733	ANAIM
S_10	0.619031	0.179212	1.20107	0.000653709	ANAIM
S_100	0.612925	0.131355	1.13248	0.000355325	ANAIM
S_11	0.679552	0.0972602	1.23165	0.000111554	ANAIM
S_12	0.512015	0.22641	0.935343	0.00711721	ANAIM
S_13	0.552932	0.237702	1.09028	0.00307656	ANAIM
S_14	0.95417	0.0457387	1.28612	0.000653709	ANAIM
S_15	0.596161	0.191357	1.14959	0.00113465	ANAIM
S_16	0.594628	0.248405	1.0205	0.0129958	ANAIM
S_17	-0.104099	0.848167	0.563616	0.158506	ANAIM
S_18	0.823714	0.119182	1.12648	0.00742929	ANAIM
S_19	0.143029	0.778567	0.677597	0.0728288	ANAIM
S_2	0.967011	0.0103374	1.43497	2.63e-06	ANAIM
S_20	-0.987486	0.201794	-0.117828	0.867173	ANAIM
S_21	0.742317	0.0738898	1.23557	0.000145695	ANAIM
S_22	0.801231	0.0594761	1.22979	0.000267845	ANAIM
S_24	0.671497	0.0926881	1.2354	6.74e-05	ANAIM
S_25	0.493798	0.293251	0.981686	0.00904036	ANAIM
S_26	0.706336	0.105379	1.19893	0.000427382	ANAIM
S_27	0.538987	0.268452	0.991625	0.0113223	ANAIM
S_28	0	1	0	NA	ANAIM
S_29	0.604315	0.153496	1.03629	0.00245004	ANAIM
S_3	0.519291	0.210465	1.06492	0.00107145	ANAIM
S_30	0.656945	0.141663	1.06315	0.00313298	ANAIM
S_31	1.21064	0.00039031	1.33588	7.92e-06	ANAIM
S_32	0.690532	0.136735	1.26864	0.000320188	ANAIM
S_33	0.478153	0.254914	0.949765	0.00517098	ANAIM
S_34	0.751556	0.0903687	1.16679	0.000924057	ANAIM
S_37	0.435339	0.351724	0.912529	0.0152515	ANAIM
S_38	0.685887	0.163704	1.03944	0.00902211	ANAIM
S_4	-0.609226	0.152996	0.153072	0.761515	ANAIM
S_40	0.271905	0.606486	0.677666	0.107843	ANAIM
S_41	0.56767	0.445829	0.564236	0.31851	ANAIM
S_44	0.874764	0.051872	1.1905	0.00102752	ANAIM
S_45	0.659189	0.117116	1.13494	0.000622058	ANAIM
S_46	0.709767	0.07207	1.14473	0.00027838	ANAIM
S_47	1.33037	0.0139982	1.02907	0.0259005	ANAIM
S_5	-0.299813	0.516373	0.397099	0.345704	ANAIM
S_52	0.101339	0.852012	0.759675	0.0384902	ANAIM
S_53	0.709479	0.158285	1.39992	0.000153631	ANAIM
S_55	0.541413	0.266275	1.10072	0.00364787	ANAIM
S_56	0.431416	0.348965	0.848179	0.0255784	ANAIM
S_57	-0.29898	0.690965	0.42588	0.452849	ANAIM
S_58	0.832168	0.0416277	1.27163	9.02e-05	ANAIM
S_59	0.870552	0.0461126	1.39196	4.03e-05	ANAIM
S_6	0.101601	0.906002	0.546593	0.323358	ANAIM
S_60	0.706453	0.307482	0.645677	0.237947	ANAIM
S_61	0.0421251	0.957311	0.464138	0.382471	ANAIM
S_63	0.527929	0.257596	1.09392	0.00273367	ANAIM
S_65	0.323444	0.561219	0.640422	0.161732	ANAIM
S_68	0.7062	0.248405	0.949871	0.0499878	ANAIM
S_69	0.883228	0.0442337	1.12416	0.00199061	ANAIM
S_70	0.523788	0.219912	1.03659	0.00236143	ANAIM
S_71	-0.0294333	0.973169	0.272668	0.640123	ANAIM
S_73	0.499017	0.438614	0.779487	0.125269	ANAIM
S_74	0.365836	0.46662	0.907193	0.0198622	ANAIM
S_76	0.546647	0.267222	1.00869	0.01039	ANAIM
S_77	0.431779	0.40914	0.985723	0.0145995	ANAIM
S_79	0.650157	0.231949	1.15766	0.00585186	ANAIM
S_83	0.484644	0.209678	1.04759	0.000536301	ANAIM
S_85	0.939144	0.0441242	1.02241	0.0100236	ANAIM
S_87	0.708721	0.0848474	1.15758	0.000384902	ANAIM
S_88	0.758248	0.0735015	1.27734	0.000111554	ANAIM
S_89	0.723202	0.105818	1.2677	0.000226124	ANAIM
S_9	0.650263	0.11049	1.19376	0.000154213	ANAIM
S_90	0.975595	0.0359561	1.52764	1.81e-05	ANAIM
S_91	0.726289	0.0715957	1.20641	0.000145695	ANAIM
S_93	0.42542	0.449909	1.04332	0.0129958	ANAIM
S_94	0.345501	0.511527	0.967999	0.0137495	ANAIM
S_95	0.664177	0.0978509	1.20803	0.000113068	ANAIM
S_96	0.415773	0.343662	0.898512	0.0113388	ANAIM
S_97	0.347243	0.447798	0.873287	0.0152515	ANAIM
G_1	-3.10016	0.000180749	-2.86307	6.7e-06	ANATSB
G_10004	-3.38551	0.00307364	-4.07017	0.00050846	ANATSB
G_10011	-2.13564	3.87e-05	-2.40295	2.74e-07	ANATSB
G_10012	-3.6019	0.000827979	-2.15808	0.00763127	ANATSB
G_10013	-1.73859	0.196338	-3.0009	0.0289207	ANATSB
G_10019	-0.819075	0.477454	-4.68091	0.000173423	ANATSB
G_10020	-4.48522	1.97e-09	-2.70754	2.15e-08	ANATSB
G_10021	-2.39839	0.0123027	-6.48664	3.13e-08	ANATSB
G_10022	-4.49728	0.000190282	-3.00713	0.00380984	ANATSB
G_10025	-2.70802	0.00704531	-2.48144	0.00599431	ANATSB
G_10029	-2.54852	0.00355706	-3.1434	9.12e-05	ANATSB
G_10030	-3.97785	3.52e-06	-1.69575	0.00624432	ANATSB
G_10032	-2.53608	1.46e-07	-3.91453	7.71e-19	ANATSB
G_10035	-4.35071	2.98e-05	-2.03971	0.00292716	ANATSB
G_10036	-1.60313	0.0327665	-2.79351	5.48e-05	ANATSB
G_10038	-3.4744	8.07e-05	-3.71668	1.99e-07	ANATSB
G_1004	-0.464315	0.746453	-3.02241	0.0312877	ANATSB
G_10045	-5.03562	6.52e-06	-4.63816	4.09e-07	ANATSB
G_10047	-3.79645	0.00268999	-5.749	2.97e-05	ANATSB
G_10049	-1.97738	0.00368161	-2.95596	1.58e-06	ANATSB
G_1005	0.151438	0.741836	-0.345313	0.427677	ANATSB
G_10053	-1.41203	0.285755	-2.74062	0.0391045	ANATSB
G_10054	-3.43752	2.77e-07	-3.42709	6.18e-09	ANATSB
G_10056	-4.03946	0.000693233	-4.62682	3.77e-05	ANATSB
G_1006	1.23741	0.165623	0.514495	0.57859	ANATSB
G_10064	4.15557	1.82e-19	2.54189	1.4e-07	ANATSB
G_10065	-5.29267	9.62e-07	-3.5936	1.29e-06	ANATSB
G_10066	-2.79775	5.08e-06	-3.08505	6.89e-09	ANATSB
G_10067	-3.96693	5.27e-08	-3.31872	1.91e-08	ANATSB
G_10068	-2.09175	0.00011068	-2.70938	9.14e-08	ANATSB
G_10070	-2.50362	2.1e-08	-2.05581	4.33e-07	ANATSB
G_10073	-3.99082	1.52e-05	-1.77679	0.0126801	ANATSB
G_10074	-1.83741	1.58e-07	-1.65706	3.78e-07	ANATSB
G_10076	-2.33507	5.79e-07	-2.35716	3.11e-08	ANATSB
G_10078	-1.77872	0.0181215	-3.53588	8.03e-07	ANATSB
G_10082	-2.80682	5.05e-05	-1.79166	0.00102354	ANATSB
G_10084	-1.67799	0.0465628	-2.76139	0.000439145	ANATSB
G_10087	-2.93353	1.72e-05	-1.35845	0.0177528	ANATSB
G_10088	-4.11715	0.000473183	-1.50689	0.138384	ANATSB
G_10089	-1.91466	0.00939816	-2.21144	0.000523428	ANATSB
G_1009	-1.6148	0.237985	-2.67767	0.0569172	ANATSB
G_10090	-2.04157	2.82e-08	-2.51035	1.09e-12	ANATSB
G_10092	-2.70665	0.0188471	-1.43552	0.161835	ANATSB
G_10099	-2.21209	7.89e-06	-2.60464	1.11e-08	ANATSB
G_101	0.363047	0.706017	0.189031	0.842702	ANATSB
G_1010	-2.82139	0.00421314	0.3048	0.711068	ANATSB
G_10105	-2.10424	0.011365	-1.60639	0.0364525	ANATSB
G_10106	-1.86846	0.000882453	-3.53271	1.86e-11	ANATSB
G_10111	-2.32684	4.96e-06	-2.82647	2.16e-09	ANATSB
G_10112	-2.05822	0.020253	-1.76727	0.0375555	ANATSB
G_10114	7.2807	1.07e-142	5.32224	5.22e-78	ANATSB
G_10115	-2.11301	0.0047748	-2.3594	0.000554388	ANATSB
G_10118	-2.78011	0.000168568	-2.60371	0.000209703	ANATSB
G_10126	-3.38005	0.00384754	-1.44186	0.162158	ANATSB
G_10129	-1.43241	0.295228	-0.812257	0.572328	ANATSB
G_1013	-0.463028	0.360768	-0.558567	0.242537	ANATSB
G_10131	-1.29431	0.34634	-2.27926	0.103619	ANATSB
G_10133	-1.42185	0.205101	-1.63015	0.120691	ANATSB
G_10134	-1.71954	0.0172623	-2.27049	0.000712556	ANATSB
G_10135	-2.91596	0.00925349	-4.75111	4.11e-05	ANATSB
G_10136	-3.14973	0.00311948	-2.26866	0.00452529	ANATSB
G_10145	-3.32341	0.00037526	-4.585	8.76e-08	ANATSB
G_10146	-3.60203	1.43e-09	-2.93859	1.72e-09	ANATSB
G_10147	-3.32603	0.00063292	-2.15838	0.00823474	ANATSB
G_10156	-3.40505	2.2e-13	-2.75854	2.5e-12	ANATSB
G_10157	-2.82692	0.000187916	-2.7059	7.35e-05	ANATSB
G_10159	-3.70444	0.00233423	-3.32957	0.00344738	ANATSB
G_10161	-2.88469	0.00200437	-1.13675	0.168903	ANATSB
G_10163	-2.69442	3.44e-05	-2.40749	1.85e-05	ANATSB
G_10166	-2.18708	4.95e-05	-1.65014	0.00049671	ANATSB
G_1017	0.151438	0.803779	-0.302249	0.599255	ANATSB
G_10173	-1.97198	0.00457325	-2.30049	0.000298456	ANATSB
G_1018	-1.45733	0.0103853	-0.680628	0.226003	ANATSB
G_10181	-1.94728	0.0109754	-2.27723	0.00180784	ANATSB
G_10182	-1.57734	0.240937	-3.27449	0.0172249	ANATSB
G_10186	0.147444	0.812944	1.93801	0.000227409	ANATSB
G_1019	-0.767395	0.329361	-1.30966	0.0704172	ANATSB
G_10197	-3.43085	0.00010212	-2.1645	0.0020219	ANATSB
G_10198	-2.57117	0.002193	-1.96595	0.00803464	ANATSB
G_10199	-4.33507	1.01e-05	-4.35275	4.78e-10	ANATSB
G_10213	-1.56716	0.231919	-2.94086	0.0255344	ANATSB
G_10214	0.559881	0.672934	-3.37343	0.0115761	ANATSB
G_1022	-2.344	0.0747677	-1.93484	0.139883	ANATSB
G_10221	-2.87017	0.0214751	-4.55019	0.000529025	ANATSB
G_10222	-1.24367	0.0965353	-1.50527	0.0305313	ANATSB
G_10227	-2.4916	0.000147709	-2.29043	0.000177556	ANATSB
G_10231	-0.360896	NA	-0.79462	0.52665	ANATSB
G_10232	-1.65515	0.144135	-1.75942	0.099834	ANATSB
G_10235	-2.25614	0.0752492	-2.30483	0.0650759	ANATSB
G_1024	-1.21622	0.37697	0.103482	0.947884	ANATSB
G_10244	-1.67565	5.96e-05	-1.18446	0.00171458	ANATSB
G_10245	-2.06092	6.58e-05	-2.85749	1.67e-09	ANATSB
G_10246	-0.428645	0.65669	-2.41027	0.00700015	ANATSB
G_10250	-2.96309	0.00723934	-3.86009	0.000215768	ANATSB
G_10251	-2.76449	3.84e-05	-2.17622	9.18e-05	ANATSB
G_10255	-4.12913	0.000126696	-7.24631	3.56e-09	ANATSB
G_10256	-1.55406	0.252895	-2.4875	0.0764794	ANATSB
G_10258	-1.13619	0.410549	-2.18796	0.116295	ANATSB
G_10267	-1.85816	0.00792801	-2.03017	0.000914007	ANATSB
G_1027	-1.67081	0.0456424	-0.25049	0.751587	ANATSB
G_10282	-2.85895	0.0120396	-3.91933	0.000351501	ANATSB
G_10287	-2.88699	0.0188896	-2.02896	0.0798221	ANATSB
G_10289	-0.565027	NA	-1.15497	0.386208	ANATSB
G_10291	-2.2121	0.0905187	-3.6481	0.00698706	ANATSB
G_10294	-2.75754	0.000208697	-2.42821	0.000218301	ANATSB
G_1030	-1.85104	0.14409	-0.0431844	0.974562	ANATSB
G_10304	3.40535	3.1e-29	2.06304	6.06e-11	ANATSB
G_10305	-3.32505	0.00392558	-2.41072	0.0171145	ANATSB
G_10307	-1.37488	0.0969427	-3.20386	5.32e-05	ANATSB
G_10311	-3.16654	0.012256	-4.90454	0.000274503	ANATSB
G_10319	-4.08034	3.26e-05	-2.20878	0.000804879	ANATSB
G_10320	4.24364	7.04e-13	2.86942	3.13e-06	ANATSB
G_10326	-2.4889	1.81e-08	-2.46076	5.64e-09	ANATSB
G_10327	-2.95468	2.2e-05	-2.52005	7.02e-05	ANATSB
G_10328	-2.01691	0.0832171	-4.84817	8.94e-05	ANATSB
G_10329	-2.52437	0.0550701	-3.50187	0.0103254	ANATSB
G_10331	-3.71421	2.26e-07	-2.60653	1.43e-05	ANATSB
G_10332	-1.93562	0.00627913	-2.46272	0.000116546	ANATSB
G_10334	-3.37088	4.17e-06	-3.42428	9.1e-10	ANATSB
G_10338	-2.47246	1.95e-06	-2.42404	8.36e-08	ANATSB
G_10339	-2.98542	0.00922859	-4.81044	5.52e-05	ANATSB
G_10341	-2.14553	0.0871207	-0.922526	0.449765	ANATSB
G_10346	-3.37443	0.00217341	-4.20191	3.38e-05	ANATSB
G_10353	-2.51433	0.00224593	-1.92901	0.00630839	ANATSB
G_10356	-5.58117	4.69e-07	-3.54917	2.68e-06	ANATSB
G_10358	-3.44599	0.00440254	-3.06318	0.0068271	ANATSB
G_10359	-1.88034	0.00228387	-2.43333	3.34e-05	ANATSB
G_1036	-0.608546	0.422633	-0.821978	0.242315	ANATSB
G_10360	-2.07335	0.0189841	-3.09237	0.000173219	ANATSB
G_10361	-0.48008	0.503404	0.534918	0.432047	ANATSB
G_10366	-1.43271	0.199727	-3.47892	0.00162643	ANATSB
G_10367	-1.94213	0.0231909	-1.88286	0.0116241	ANATSB
G_10370	-2.17954	0.000975034	-1.68586	0.00372253	ANATSB
G_10372	-1.39433	0.308435	-2.3924	0.08796	ANATSB
G_10373	-1.2522	0.356135	-2.893	0.0340872	ANATSB
G_1038	-2.02968	0.0856474	-0.311326	0.800522	ANATSB
G_10381	-3.21863	0.00273079	-1.90364	0.0186445	ANATSB
G_10385	-1.00943	0.46598	-2.02793	0.146036	ANATSB
G_10386	-0.932998	NA	-1.93104	0.166926	ANATSB
G_1039	-1.19411	0.25968	-1.06169	0.28949	ANATSB
G_10396	-2.24277	0.0189971	-0.722765	0.38386	ANATSB
G_10397	-2.88697	6.75e-05	-3.02047	1.17e-06	ANATSB
G_10398	-1.9631	0.00819717	-2.01446	0.0032448	ANATSB
G_10399	-2.60591	0.00866308	-3.96276	2.9e-05	ANATSB
G_10403	-4.15366	3.29e-05	-4.6827	1.36e-07	ANATSB
G_10404	-1.76051	0.0501949	-2.70873	0.00153771	ANATSB
G_10409	-1.20086	0.322445	-0.724801	0.540616	ANATSB
G_10411	-2.63027	7.67e-06	-2.94711	3.04e-09	ANATSB
G_10414	-4.85084	6.53e-06	-2.77524	0.000177357	ANATSB
G_10417	-1.76264	0.158445	-3.27168	0.0093556	ANATSB
G_10418	-0.17109	0.829759	1.36775	0.0481433	ANATSB
G_10420	-2.23399	0.000316077	-3.05049	1.89e-08	ANATSB
G_10421	-3.51533	0.00357447	-4.186	0.000751602	ANATSB
G_10422	-1.52535	0.228056	-2.13533	0.0783879	ANATSB
G_10428	-2.72413	0.000186122	-2.8176	2.16e-05	ANATSB
G_1043	0.326366	0.560116	0.293996	0.593074	ANATSB
G_10430	-0.622375	0.654683	-1.42172	0.308208	ANATSB
G_10434	-3.8931	1.89e-05	-2.4465	0.00117665	ANATSB
G_10436	-4.1173	5.3e-05	-3.3572	7.35e-05	ANATSB
G_1044	-0.917076	0.477006	-2.06573	0.0991914	ANATSB
G_10440	-2.26363	0.0336533	-6.18668	1.48e-06	ANATSB
G_10443	-2.85814	1.2e-08	-3.22766	1.36e-12	ANATSB
G_10446	-3.29102	3.17e-10	-3.2941	8.25e-12	ANATSB
G_10447	-1.99329	0.0126805	-2.42846	0.000458692	ANATSB
G_1045	-0.157639	0.803144	-0.0448034	0.944015	ANATSB
G_10450	-1.75012	0.187284	-1.6485	0.214651	ANATSB
G_10452	-1.64095	0.0998908	-2.82967	0.00270862	ANATSB
G_10456	-4.4649	4.35e-08	-1.96083	0.000243519	ANATSB
G_1046	-0.181953	0.901928	-2.69605	0.0520437	ANATSB
G_10463	-4.60566	7.57e-06	-2.24279	0.000475204	ANATSB
G_10466	-2.86197	0.0189607	-2.43423	0.03473	ANATSB
G_1047	-0.929194	0.184197	-0.111858	0.87911	ANATSB
G_10471	-2.14613	0.0908148	-1.34295	0.276906	ANATSB
G_10472	-3.94212	4.58e-06	-3.08582	8.65e-06	ANATSB
G_10473	-2.52694	0.0435313	-4.12856	0.00148782	ANATSB
G_10474	-2.40658	0.0396465	-1.75347	0.0884459	ANATSB
G_10477	-1.46755	0.281295	-2.62964	0.0577396	ANATSB
G_10478	-3.02347	2.63e-08	-2.30555	4.24e-06	ANATSB
G_10489	-2.76094	4.3e-08	-2.05102	7.05e-06	ANATSB
G_10496	-2.43656	0.0604582	-3.93055	0.00369239	ANATSB
G_1050	-1.81161	0.081217	-0.611402	0.541019	ANATSB
G_10501	-1.01257	0.464533	-2.04323	0.142689	ANATSB
G_10503	-2.2327	0.00268286	-1.74657	0.00522521	ANATSB
G_10508	-1.77448	0.00170394	-1.91497	0.000329519	ANATSB
G_10510	-1.37049	0.155057	-1.46439	0.100162	ANATSB
G_10511	-2.72161	2.11e-07	-1.61834	0.000257702	ANATSB
G_10519	-3.51824	0.00398915	-3.67653	0.00199161	ANATSB
G_10520	-2.18953	0.0465172	-3.76539	0.000575774	ANATSB
G_10522	-3.09699	1.67e-05	-1.2894	0.044519	ANATSB
G_10524	-3.90726	0.00017257	-3.16686	7e-05	ANATSB
G_10526	-2.99709	0.00338063	-2.27532	0.010253	ANATSB
G_10527	-1.24618	0.365646	-2.2798	0.102816	ANATSB
G_10529	-2.39787	0.0448171	-4.65636	0.000173167	ANATSB
G_10535	-2.60291	0.0418292	-4.17226	0.00179772	ANATSB
G_10540	-1.91085	0.0424186	-2.22024	0.00943094	ANATSB
G_10542	-4.06479	3.51e-05	-2.37863	0.000326493	ANATSB
G_10543	-2.36448	0.0359109	-2.6504	0.00799512	ANATSB
G_10544	-3.83522	0.00101365	-5.8663	2.63e-06	ANATSB
G_10545	-2.67157	0.0285053	-0.895977	0.43912	ANATSB
G_10548	-3.54022	2.63e-08	-2.57006	1e-06	ANATSB
G_1055	0.0514326	0.964017	-4.85727	5.44e-05	ANATSB
G_10550	-1.48558	0.237968	-0.777747	0.523525	ANATSB
G_10554	0.182499	0.719651	-0.939019	0.0370823	ANATSB
G_10556	-2.91274	0.00179859	-2.05534	0.0163315	ANATSB
G_10558	-1.60356	0.0662792	-3.05692	0.000195204	ANATSB
G_10559	-1.80624	0.145969	0.354505	0.777481	ANATSB
G_10567	-3.19298	7.32e-06	-2.43042	7.38e-05	ANATSB
G_10569	-3.72843	9.28e-07	-1.56486	0.00226697	ANATSB
G_10571	-3.31974	1.52e-05	-2.08494	0.002139	ANATSB
G_10572	-2.58628	0.0395122	-4.19265	0.00133975	ANATSB
G_10581	-2.15736	0.00043683	-1.97814	0.000152213	ANATSB
G_10583	-2.50463	6.37e-05	-2.17797	8.21e-05	ANATSB
G_10589	-3.28861	6.58e-05	-2.93553	1.54e-05	ANATSB
G_1059	-1.10556	0.172798	-0.93559	0.241898	ANATSB
G_10590	-2.83629	8.36e-07	-3.82952	1.05e-12	ANATSB
G_10594	-2.86382	0.00944345	-2.06176	0.0262493	ANATSB
G_10596	-0.667464	0.136057	0.506475	0.230823	ANATSB
G_10601	-3.35496	0.000636382	-3.79027	3.95e-06	ANATSB
G_10602	-2.35237	0.00131561	-3.30921	1.32e-06	ANATSB
G_10604	-2.69636	0.0022968	-1.71792	0.0153522	ANATSB
G_10605	-0.69744	0.436908	-2.05695	0.0128837	ANATSB
G_10606	-1.41151	0.0201831	-1.87497	0.000474593	ANATSB
G_10607	-1.26584	0.000167084	-1.13745	0.000577998	ANATSB
G_10617	-2.40599	9.03e-12	-2.67951	9.13e-16	ANATSB
G_10618	-1.98793	2.42e-05	-2.72282	2.18e-10	ANATSB
G_1062	-0.698141	NA	-1.52177	0.275955	ANATSB
G_10624	-2.43785	8.49e-08	-2.21999	6.35e-08	ANATSB
G_10626	-4.41913	0.000133865	-3.19605	0.000970673	ANATSB
G_10628	-1.12512	6.88e-07	-1.06876	8.27e-07	ANATSB
G_10631	-3.13904	1.03e-08	-2.08271	1.19e-05	ANATSB
G_10633	-3.63906	0.00100418	-5.64804	1.26e-06	ANATSB
G_10634	0.0433155	0.971774	-3.51022	0.00377989	ANATSB
G_10635	-2.32441	0.0177127	-1.75714	0.0235449	ANATSB
G_10639	-2.51215	0.0395623	-4.75208	0.000202028	ANATSB
G_10643	-1.50361	0.235781	-4.75285	0.000497005	ANATSB
G_10646	-1.88274	6.08e-07	-1.86062	3.71e-07	ANATSB
G_10649	-1.81967	0.0420655	-3.19077	0.000156063	ANATSB
G_10651	-2.57586	0.030064	-2.52718	0.0206411	ANATSB
G_10653	-1.67337	0.0189221	-2.77752	2.38e-05	ANATSB
G_10654	-2.74177	2.83e-17	-2.13443	6.5e-13	ANATSB
G_10655	-1.34885	0.00115879	-1.45222	0.000265834	ANATSB
G_10658	-2.98332	0.000266766	-1.41253	0.0280423	ANATSB
G_10659	-1.86711	0.000269571	-1.51955	0.000969923	ANATSB
G_10660	-1.25457	0.000119795	-1.43883	3.3e-06	ANATSB
G_10662	-1.90165	0.0449078	-1.71307	0.0504631	ANATSB
G_10663	-0.372771	NA	0.0870758	0.951959	ANATSB
G_10667	-3.95448	2.61e-05	-3.10087	1.86e-05	ANATSB
G_10669	-2.31176	0.028822	-2.69751	0.00683036	ANATSB
G_10673	-3.32966	0.00230387	-3.66157	9.67e-05	ANATSB
G_10675	-1.99667	0.117031	-3.48233	0.00732037	ANATSB
G_1068	-1.35183	0.00410108	-1.55351	0.000515171	ANATSB
G_10683	-3.47955	2e-05	-0.854869	0.169268	ANATSB
G_10684	-3.07389	0.000135242	-1.88358	0.00599929	ANATSB
G_10685	-3.77896	2.48e-07	-2.72427	8.03e-07	ANATSB
G_10692	-0.411513	NA	-0.953237	0.469916	ANATSB
G_10694	-3.10744	9.79e-07	-1.72491	0.000447135	ANATSB
G_10695	-2.97412	0.00440086	-3.85644	5.79e-05	ANATSB
G_10697	-1.21688	0.3712	-2.08538	0.134321	ANATSB
G_10698	-1.47047	0.0175487	-1.32257	0.0162153	ANATSB
G_10702	-2.94455	1.75e-07	-2.04364	2.75e-05	ANATSB
G_10706	-2.22687	0.000462965	-2.92264	4.28e-07	ANATSB
G_10710	-0.938486	0.220719	-1.74388	0.0116459	ANATSB
G_10714	-3.28925	0.000471385	-2.01489	0.00822718	ANATSB
G_10716	-0.351356	0.809001	-1.6291	0.241608	ANATSB
G_10722	-2.67351	1.84e-05	-1.75655	0.000852305	ANATSB
G_10729	-1.94294	0.0122727	-1.42634	0.0524885	ANATSB
G_10730	-0.539483	0.697973	-2.1334	0.113298	ANATSB
G_10731	-4.79592	4.97e-06	-3.55224	3.48e-07	ANATSB
G_10736	-2.82959	2.34e-07	-1.38876	0.00545577	ANATSB
G_1074	-0.916118	0.0730742	-0.668151	0.185969	ANATSB
G_10750	-1.85082	0.0286969	-3.49032	1.9e-05	ANATSB
G_10756	-1.90621	0.149369	-0.663883	0.625072	ANATSB
G_10764	-1.69434	0.000368177	-1.48314	0.000341735	ANATSB
G_10768	-2.10363	0.00328722	-2.74033	3.18e-05	ANATSB
G_1077	-1.34079	0.322555	-2.21315	0.112101	ANATSB
G_10774	-0.367437	0.801347	-21.7798	4.52e-16	ANATSB
G_10775	-1.01295	0.18354	-0.780544	0.272315	ANATSB
G_10778	-2.72661	3.86e-05	-2.57044	1.76e-05	ANATSB
G_10779	-2.4013	0.0147412	-1.6164	0.0608479	ANATSB
G_10781	-2.68956	3.15e-07	-1.60503	0.000751602	ANATSB
G_10782	-2.04671	7.14e-05	-1.57707	0.000710044	ANATSB
G_10785	-3.25389	1.63e-10	-2.11665	2.19e-06	ANATSB
G_10786	0.222733	0.779403	-0.138233	0.865658	ANATSB
G_10791	-0.783381	0.00991399	-0.43682	0.1456	ANATSB
G_10793	-2.94506	0.00384964	-2.33849	0.00536557	ANATSB
G_10794	-1.24838	0.350128	-2.85149	0.0333791	ANATSB
G_10797	-2.14029	1.94e-09	-1.98377	5.91e-09	ANATSB
G_10799	3.2788	2.62e-12	4.90496	7.86e-27	ANATSB
G_1080	-1.94148	0.100686	0.46075	0.703818	ANATSB
G_10800	-2.44146	0.0226826	-1.48417	0.116018	ANATSB
G_10801	-1.48859	0.15529	-6.08677	1.17e-06	ANATSB
G_10802	-1.73758	0.142132	-1.01532	0.382224	ANATSB
G_10803	-2.68527	0.0219918	-2.2955	0.0360259	ANATSB
G_10809	-0.513711	0.626662	-0.965242	0.327418	ANATSB
G_10811	-2.48378	0.000327429	-2.10522	0.000908576	ANATSB
G_10812	-2.21901	1.88e-07	-1.9379	3.61e-06	ANATSB
G_10813	-1.81004	0.000503382	-2.29263	9.99e-07	ANATSB
G_10814	-1.70101	0.137837	-1.52791	0.131316	ANATSB
G_10818	-2.38856	0.0109463	-1.76039	0.0323501	ANATSB
G_10821	-1.82498	0.0058919	-2.06981	0.000667006	ANATSB
G_10822	-1.84671	4.94e-10	-1.70874	1.38e-09	ANATSB
G_10825	-2.27512	0.0850094	-1.89845	0.147947	ANATSB
G_1083	-1.94139	0.0898066	0.00826604	0.994606	ANATSB
G_10833	0.655648	0.0375532	2.02604	1.62e-12	ANATSB
G_10834	-3.50258	0.00287297	-3.45549	0.00168576	ANATSB
G_10838	-2.42908	5.42e-06	-1.0659	0.0289207	ANATSB
G_10840	-2.06013	0.000722107	-1.55585	0.00503042	ANATSB
G_10843	-2.34502	0.00463926	-2.48518	0.00048675	ANATSB
G_10844	-2.43329	0.00102557	-1.56258	0.0165536	ANATSB
G_10847	-1.46064	0.0438394	-1.68287	0.011347	ANATSB
G_10848	-0.976684	0.436908	-2.96442	0.0156167	ANATSB
G_10850	-0.433226	0.683357	-4.51843	9.67e-05	ANATSB
G_10851	-1.3624	0.11173	-2.38998	0.00298393	ANATSB
G_10852	-1.37013	0.0780883	-1.25942	0.0831506	ANATSB
G_10853	-2.20847	0.0684494	-0.675158	0.557614	ANATSB
G_10858	-1.30887	0.00404988	-2.21915	1.87e-07	ANATSB
G_10862	-2.18027	0.0150516	-1.90763	0.0150402	ANATSB
G_10865	-3.71011	0.00011506	-1.76536	0.0178446	ANATSB
G_10869	-1.49481	0.0483797	-1.86286	0.00596511	ANATSB
G_10870	-1.77053	0.0897176	-2.27137	0.0210747	ANATSB
G_1088	0.319794	0.679813	0.0271295	0.972577	ANATSB
G_10885	-19.1983	7.99e-46	-3.80491	2.92e-05	ANATSB
G_10888	-1.66364	0.111561	-2.04464	0.0375626	ANATSB
G_1089	-1.31563	0.10909	-0.476416	0.543354	ANATSB
G_10890	-2.71084	0.000681468	-1.03636	0.119601	ANATSB
G_10895	-2.56072	1.54e-06	-1.87692	5.52e-05	ANATSB
G_10897	-2.86296	0.00216773	-3.02973	8.43e-05	ANATSB
G_10899	-1.38271	0.146658	-1.25971	0.153039	ANATSB
G_1090	-0.882938	0.14246	-1.02998	0.0675636	ANATSB
G_10902	-2.64149	0.00265792	-2.16408	0.00614379	ANATSB
G_10906	-1.51064	0.0465014	-1.93386	0.00577499	ANATSB
G_10910	-0.714599	0.538296	-2.42535	0.029573	ANATSB
G_10913	-2.55445	0.0467095	-4.10205	0.00222659	ANATSB
G_10920	-2.39408	0.0241743	-2.9651	0.00242533	ANATSB
G_10922	-1.54132	0.0150516	-1.21921	0.0382767	ANATSB
G_10924	-1.92333	0.00674248	-0.823183	0.181666	ANATSB
G_10928	-1.01459	0.452535	-3.24118	0.0172979	ANATSB
G_10933	-2.06876	0.0231481	-1.39576	0.0883245	ANATSB
G_10934	-0.872395	0.0972912	-0.534835	0.29799	ANATSB
G_10936	-1.84192	0.00901137	-1.71695	0.00660497	ANATSB
G_10939	-2.12744	0.0778516	-3.20714	0.0082948	ANATSB
G_1094	-0.747125	0.0619728	-0.252063	0.532262	ANATSB
G_10941	-1.53752	0.130836	-2.09638	0.0311947	ANATSB
G_10943	-0.76621	0.583094	-0.915784	0.518499	ANATSB
G_10945	-1.12256	0.3963	-1.84105	0.175851	ANATSB
G_1095	0.292086	0.524825	-0.420781	0.341912	ANATSB
G_10951	-1.1846	0.370133	-3.30916	0.0128341	ANATSB
G_10955	-1.55638	0.0796363	-2.32368	0.00502242	ANATSB
G_10957	-1.76793	0.00171086	-1.29145	0.0146057	ANATSB
G_1096	-0.779161	0.444012	-1.15388	0.238191	ANATSB
G_10964	-1.8571	2.68e-05	-1.53303	0.000277503	ANATSB
G_1097	-1.08462	0.294643	-1.08525	0.284517	ANATSB
G_10973	-0.391799	0.720838	-1.46233	0.140815	ANATSB
G_10975	-1.61298	0.0155204	-1.02921	0.0989963	ANATSB
G_10976	-3.43494	1.77e-06	-1.32242	0.0368888	ANATSB
G_10977	-1.05339	0.0408111	-1.04235	0.0325114	ANATSB
G_10978	-2.1995	0.000230656	-1.89981	0.00051716	ANATSB
G_10980	-2.36337	0.0528158	-3.44058	0.00571578	ANATSB
G_10981	-1.54187	0.00485297	-1.90411	0.000182055	ANATSB
G_10982	-2.33037	1.59e-06	-1.75251	0.000181335	ANATSB
G_10984	-2.4926	0.0363219	-3.09659	0.00637757	ANATSB
G_10988	-3.35278	0.00234328	-1.38742	0.112534	ANATSB
G_10990	-1.48688	0.257435	-0.719002	0.583428	ANATSB
G_10993	-0.438452	0.681923	-1.24925	0.206996	ANATSB
G_10995	-1.75023	0.103861	-3.20452	0.00205339	ANATSB
G_10997	-2.47535	1.3e-06	-1.84096	9.52e-05	ANATSB
G_1100	-0.679445	0.0850094	-0.169787	0.674625	ANATSB
G_11000	-2.14509	7.37e-07	-1.62511	4.37e-05	ANATSB
G_11001	-1.68063	0.0154752	-2.49315	0.000123267	ANATSB
G_11009	-2.31493	2.98e-07	-1.39647	0.000986468	ANATSB
G_1101	-0.706438	0.615678	-1.68336	0.230171	ANATSB
G_11018	-3.06167	0.0115317	-2.47025	0.0270462	ANATSB
G_11020	-0.590952	0.677158	-1.54063	0.272899	ANATSB
G_11022	-2.1363	0.00131569	-1.02369	0.110188	ANATSB
G_11023	-4.00842	0.00112713	-1.07898	0.342055	ANATSB
G_11027	-0.270621	0.836439	-1.94981	0.117116	ANATSB
G_11028	-1.10014	0.303542	-0.237689	0.813968	ANATSB
G_11030	-1.56994	0.018199	-1.87036	0.00237958	ANATSB
G_11039	-1.27395	0.0628919	-2.28907	0.000341735	ANATSB
G_11041	-1.14709	0.000706626	-1.16527	0.000283528	ANATSB
G_11042	-1.25225	0.336251	-2.01244	0.114842	ANATSB
G_11043	-3.36696	0.00504866	-1.95469	0.0729755	ANATSB
G_11044	-0.536634	0.547866	-3.29342	0.000124469	ANATSB
G_11046	-1.32738	0.151508	-1.71833	0.0442038	ANATSB
G_1105	-0.213139	0.687392	-0.480534	0.329395	ANATSB
G_11050	-0.452288	0.675292	-2.3047	0.0216186	ANATSB
G_11051	-2.07109	0.120261	-2.55384	0.0600188	ANATSB
G_11054	-1.05839	0.0884865	-1.88479	0.00115417	ANATSB
G_11057	-1.36203	0.0097316	-1.71446	0.000544119	ANATSB
G_11060	-1.01486	0.104032	-2.56713	9.7e-06	ANATSB
G_11064	-1.79455	0.176684	-3.12446	0.0210919	ANATSB
G_1107	-1.28798	0.348031	-2.40884	0.0824039	ANATSB
G_11071	-2.51585	0.000123047	-1.93952	0.00040366	ANATSB
G_11073	-2.92497	4.68e-07	-2.362	6.32e-06	ANATSB
G_11074	-2.25683	0.0196983	-2.03457	0.0255487	ANATSB
G_11075	-0.738641	0.141569	-0.923405	0.0514041	ANATSB
G_11079	-2.87815	0.00419151	-0.547659	0.463245	ANATSB
G_1108	-1.00759	0.0568381	0.130266	0.811981	ANATSB
G_11081	-1.55316	0.0796064	-0.725695	0.346029	ANATSB
G_11084	-0.0309357	0.983289	0.0702174	0.963411	ANATSB
G_11087	-3.16947	4.51e-05	-2.46483	0.00043078	ANATSB
G_11089	-0.377896	0.783586	-26.3749	1.63e-40	ANATSB
G_11092	-2.21628	0.0723208	-2.68783	0.0234474	ANATSB
G_11093	-3.95352	0.000113819	-1.64305	0.0116679	ANATSB
G_11095	-1.79201	0.00694235	-2.67771	2.16e-05	ANATSB
G_11097	-2.0214	5.17e-06	-0.24209	0.586701	ANATSB
G_11099	0.483208	0.66302	0.0228337	0.983997	ANATSB
G_1110	-1.19753	0.38024	-1.3497	0.336665	ANATSB
G_11102	-2.72419	0.00259635	-0.363563	0.624312	ANATSB
G_11104	-1.25441	0.255053	-0.573163	0.582003	ANATSB
G_1111	-0.907306	0.446553	-0.856691	0.463684	ANATSB
G_11110	-2.28115	2.26e-11	-2.07141	6.52e-11	ANATSB
G_11114	-2.60224	3.38e-05	-1.91893	0.000291513	ANATSB
G_11115	-4.14567	6.71e-05	-0.827116	0.320626	ANATSB
G_11127	-0.922463	0.322291	-2.75333	0.00183301	ANATSB
G_11130	-1.395	0.249172	-0.99234	0.375893	ANATSB
G_11135	-1.10929	0.0290108	-0.755105	0.123683	ANATSB
G_1114	-0.721875	0.300171	-0.711672	0.29424	ANATSB
G_11140	-2.52835	0.0376975	-2.93483	0.0114684	ANATSB
G_11144	-1.71086	0.00674248	-1.58538	0.00477072	ANATSB
G_11146	-3.72318	6.39e-05	-1.05662	0.130587	ANATSB
G_1115	-0.989258	0.457999	-2.69755	0.0416463	ANATSB
G_11151	-2.03877	0.000399372	-1.91556	0.000369557	ANATSB
G_11154	-1.19636	0.188024	-3.72607	3.34e-05	ANATSB
G_11155	-0.409814	0.473404	-0.737691	0.162179	ANATSB
G_11158	-1.47076	0.263298	-1.41458	0.272315	ANATSB
G_11159	-1.18382	NA	-1.36162	0.140366	ANATSB
G_11162	0.853075	0.04172	1.86109	1.76e-06	ANATSB
G_11163	-2.13855	0.0945082	-3.62803	0.00575016	ANATSB
G_11167	-1.48627	0.277598	-2.52771	0.0717107	ANATSB
G_11175	-1.68013	0.0190461	-1.09211	0.0803661	ANATSB
G_11176	-0.807348	0.296017	-1.09419	0.137299	ANATSB
G_11177	-1.3855	0.000641054	-0.955089	0.0113227	ANATSB
G_1118	-0.68094	0.192023	-0.997142	0.0386419	ANATSB
G_11181	-1.778	0.191226	-1.43268	0.30224	ANATSB
G_11183	-1.99056	0.0578979	-2.00113	0.0275091	ANATSB
G_11187	-0.0221038	0.980792	-1.16634	0.142982	ANATSB
G_1119	-1.36465	0.316431	-0.417784	0.780819	ANATSB
G_11191	-2.6457	0.023661	0.17187	0.880692	ANATSB
G_11192	-1.41801	0.298119	-2.5695	0.0637651	ANATSB
G_11197	-4.03268	1.84e-07	-3.36823	8.1e-09	ANATSB
G_11199	-1.70039	0.213232	-2.81214	0.0453707	ANATSB
G_1120	-0.718179	0.0689139	-0.722946	0.0512906	ANATSB
G_11200	-2.57679	0.0262692	-0.925485	0.369729	ANATSB
G_11203	-2.00043	0.00449061	-0.87895	0.152113	ANATSB
G_11205	-0.0951468	0.938859	-4.22515	0.000666925	ANATSB
G_11207	-1.22305	0.00058625	-1.10561	0.00156367	ANATSB
G_11208	-2.19291	0.00139713	-0.985009	0.10326	ANATSB
G_11212	-2.19277	2.66e-08	-1.61803	5.08e-06	ANATSB
G_11213	-1.27681	0.00100527	-2.04879	6.23e-09	ANATSB
G_11220	-1.9533	0.0462435	-1.28921	0.149661	ANATSB
G_11221	-2.78796	0.0169793	-1.01371	0.333792	ANATSB
G_11222	-2.93076	0.00176893	-0.989106	0.156217	ANATSB
G_11226	-1.61183	2.13e-05	-1.49498	3.38e-05	ANATSB
G_11227	-1.28188	0.0593612	-2.4302	0.000145825	ANATSB
G_11229	-0.409696	NA	-0.950668	0.470996	ANATSB
G_1123	-0.251336	0.827156	-0.518387	0.629739	ANATSB
G_11231	-0.186292	0.712586	1.24255	0.00483634	ANATSB
G_11241	0.0160195	NA	-0.293751	0.808058	ANATSB
G_11244	-1.16478	0.0182194	-1.09004	0.0182502	ANATSB
G_11248	-1.27457	7.27e-05	-1.05723	0.000751053	ANATSB
G_1125	-0.610102	0.623108	-1.27577	0.282476	ANATSB
G_11251	-1.85263	0.00110227	-1.20243	0.0213111	ANATSB
G_11254	-2.22681	0.000140468	-1.04015	0.056387	ANATSB
G_1126	-2.48393	0.0346835	0.259658	0.824246	ANATSB
G_11266	-3.24723	4.15e-07	-2.70872	8.02e-07	ANATSB
G_11267	-1.86332	0.000511974	-1.46803	0.00133687	ANATSB
G_11272	-2.05486	0.0154752	-0.722673	0.344705	ANATSB
G_11273	-2.77222	3.6e-05	-1.2691	0.0330297	ANATSB
G_11275	-1.16512	0.00337794	-0.821146	0.0291585	ANATSB
G_11278	-2.23776	0.0778436	-1.8041	0.143333	ANATSB
G_11283	-0.270923	0.853566	0.399285	0.787492	ANATSB
G_11284	-0.548635	0.671601	-0.510809	0.685529	ANATSB
G_11287	-1.72804	0.0309896	-1.79816	0.0184937	ANATSB
G_11291	-1.78097	0.0513515	-3.48748	7.55e-05	ANATSB
G_11292	-0.839508	NA	-1.51488	0.263426	ANATSB
G_11293	-0.408268	0.776084	0.321894	0.831537	ANATSB
G_11298	-2.22226	0.0690237	-4.39171	0.000506709	ANATSB
G_11299	-0.624219	0.429428	-1.56378	0.0311804	ANATSB
G_11301	-1.26338	0.000261699	-0.512434	0.122743	ANATSB
G_11302	7.78223	1.99e-143	5.8693	1.59e-83	ANATSB
G_11306	-2.91716	0.000382629	-1.4308	0.0486806	ANATSB
G_11307	-1.04813	0.447399	-0.617845	0.671614	ANATSB
G_11308	-1.74138	0.0122236	-1.049	0.0988031	ANATSB
G_11309	-1.25732	0.232947	-1.62662	0.103049	ANATSB
G_1131	-0.610488	0.584371	-0.082882	0.945499	ANATSB
G_11316	-0.230361	NA	-0.612832	0.616337	ANATSB
G_11320	-2.38878	1.6e-05	-1.25955	0.0089441	ANATSB
G_11324	-0.797584	0.441432	-2.09411	0.0312724	ANATSB
G_11326	-2.3949	0.00754346	-2.66148	0.0023334	ANATSB
G_11327	-1.24932	0.0190468	-0.469023	0.380783	ANATSB
G_11328	-2.58144	1.24e-06	-0.484275	0.335815	ANATSB
G_11336	-2.90445	0.0130295	-2.03731	0.0557254	ANATSB
G_11337	-1.113	NA	-1.9641	0.1578	ANATSB
G_11339	-0.918802	0.398066	-1.73891	0.0809008	ANATSB
G_1134	-2.57779	0.0372022	-0.569985	0.638217	ANATSB
G_11342	-2.58458	0.0125899	-3.1789	0.000690843	ANATSB
G_11346	-1.78713	0.0338721	-1.46358	0.0609993	ANATSB
G_11348	-1.84528	0.00823835	-1.23341	0.0432782	ANATSB
G_11352	-1.438	0.000446582	-0.92609	0.0142289	ANATSB
G_11353	-2.16946	4.55e-06	-1.43803	0.00182244	ANATSB
G_11355	-1.68451	0.00645331	-1.47015	0.0103265	ANATSB
G_11356	-2.86858	0.0188679	-3.18948	0.00850267	ANATSB
G_11358	-1.35743	0.218825	-5.47374	1.31e-05	ANATSB
G_1136	-0.321408	0.193539	-0.185004	0.453276	ANATSB
G_11360	-2.08962	0.0834601	-2.90314	0.0130907	ANATSB
G_11369	-2.10416	0.0810711	-1.12143	0.317344	ANATSB
G_1137	-0.2502	0.775007	-0.0397699	0.965148	ANATSB
G_11371	-1.34648	0.00106367	-1.44923	0.000309548	ANATSB
G_11374	-3.47751	0.00200921	-0.867493	0.36321	ANATSB
G_11376	-2.12918	0.0144007	-0.321546	0.702244	ANATSB
G_11380	-0.0464441	0.965407	-0.813183	0.395264	ANATSB
G_11381	-1.69907	0.00619463	-1.22888	0.027762	ANATSB
G_11384	-0.692363	0.153646	-1.53497	0.000520412	ANATSB
G_11386	-1.54414	0.0153071	-1.19009	0.0386863	ANATSB
G_1139	-0.865483	0.529186	-1.71407	0.219867	ANATSB
G_11394	-1.95663	0.140909	-1.97327	0.139201	ANATSB
G_11396	-0.714952	0.279492	-0.159155	0.812551	ANATSB
G_11401	-3.7342	0.00021705	-1.11708	0.181623	ANATSB
G_11403	-2.88519	0.00252242	-1.60945	0.0479918	ANATSB
G_11408	-1.22345	0.0850377	-0.799861	0.252676	ANATSB
G_11411	-1.84292	0.0808316	-2.77354	0.00378842	ANATSB
G_11414	-1.30015	0.0188477	-1.3236	0.0128228	ANATSB
G_11415	-1.97427	0.0387594	-1.49689	0.094179	ANATSB
G_11419	-2.47783	0.0497288	-0.984684	0.426643	ANATSB
G_11420	-1.08875	0.0526199	-0.863238	0.0992481	ANATSB
G_11421	-2.65691	0.0126035	-1.19297	0.167374	ANATSB
G_11422	0.477277	0.464216	1.86486	0.00094505	ANATSB
G_1143	-0.0131348	0.976717	0.75068	0.0532069	ANATSB
G_11433	-2.52411	6.22e-06	-1.88368	0.000144661	ANATSB
G_11435	-0.893968	0.520663	-2.32172	0.0947841	ANATSB
G_11437	-3.16377	0.00289373	-1.73372	0.0392037	ANATSB
G_11439	0.556445	0.105931	0.202422	0.561968	ANATSB
G_11441	-2.13234	0.000165708	-1.19362	0.0213462	ANATSB
G_11444	-1.77551	0.188127	-3.02454	0.0284547	ANATSB
G_11449	-2.09913	0.0544077	-1.0231	0.314327	ANATSB
G_1145	7.54591	2.27e-113	5.56307	1.4e-63	ANATSB
G_11452	-1.5049	0.0347428	-1.92224	0.00390598	ANATSB
G_11454	-1.70243	2.71e-05	-1.64689	6.95e-06	ANATSB
G_11457	-1.22344	0.212231	-3.26087	0.000652271	ANATSB
G_11458	-1.14153	0.407398	-0.958556	0.498018	ANATSB
G_11462	-1.67629	0.00218536	-0.97089	0.0647691	ANATSB
G_11463	-1.26874	0.225038	-1.59619	0.109978	ANATSB
G_11464	-0.865587	0.296273	-1.24176	0.114629	ANATSB
G_11468	-1.0681	0.111137	-1.15351	0.0690845	ANATSB
G_11471	-0.856186	0.0703198	-0.928791	0.0344261	ANATSB
G_11473	-1.35203	0.268226	-0.953296	0.415905	ANATSB
G_11477	-1.82655	0.000929657	-0.955706	0.0526487	ANATSB
G_11478	-1.59559	0.196337	-0.571688	0.651469	ANATSB
G_1148	0.329439	0.403073	0.68874	0.0600103	ANATSB
G_11480	-1.72514	0.205101	-2.90083	0.0376871	ANATSB
G_11484	-2.20511	0.00319218	-1.7444	0.0074556	ANATSB
G_11486	-4.23109	6.94e-05	-1.65229	0.0478847	ANATSB
G_11487	-1.85396	0.0128633	-1.47913	0.0389286	ANATSB
G_11489	-1.65019	0.0923489	-1.0821	0.214225	ANATSB
G_1149	-0.506392	0.657827	-1.79532	0.0931416	ANATSB
G_11490	5.64812	1.3e-106	3.76715	5.73e-48	ANATSB
G_11491	-1.6319	0.000764118	-1.05095	0.0194612	ANATSB
G_11492	-2.90047	0.00326643	-1.81248	0.029418	ANATSB
G_11495	-2.34077	0.0402473	-4.53723	0.000156539	ANATSB
G_11497	-1.21482	0.309292	-2.13239	0.0601457	ANATSB
G_11499	-1.92554	0.0114613	-1.20003	0.0879862	ANATSB
G_11503	-1.32492	0.00847585	-2.24041	1.78e-06	ANATSB
G_11507	-2.29877	0.00479712	-0.752056	0.314676	ANATSB
G_11509	-1.84178	0.000446867	-1.80609	0.000370956	ANATSB
G_11510	-1.5097	0.000180892	-1.70857	7.23e-06	ANATSB
G_11512	-0.591054	0.555946	0.658664	0.482898	ANATSB
G_11513	-0.663401	0.347108	-0.968962	0.134365	ANATSB
G_11518	-1.69046	0.0617232	-0.758371	0.355945	ANATSB
G_11523	-0.907941	0.161733	-1.25975	0.0378631	ANATSB
G_11524	-1.17119	0.0283575	-1.21927	0.0151143	ANATSB
G_1153	0.432692	0.546967	0.563465	0.414959	ANATSB
G_11532	-4.53837	1.72e-05	-1.69941	0.0185334	ANATSB
G_11534	-2.52199	0.0226257	-3.37085	0.00131109	ANATSB
G_11539	-1.02763	0.00196851	-0.69062	0.0337835	ANATSB
G_11543	-1.74052	0.0182164	-1.33902	0.0451737	ANATSB
G_11545	-0.451346	0.753922	-0.731919	0.608023	ANATSB
G_11548	-1.60963	0.00816962	-1.82212	0.00150868	ANATSB
G_11549	-2.71643	0.0316358	-1.88657	0.121217	ANATSB
G_1155	-0.393443	0.576118	-0.108632	0.881284	ANATSB
G_11551	-1.33955	0.224909	-1.3917	0.170482	ANATSB
G_11554	-2.18621	0.017074	-1.08123	0.192665	ANATSB
G_11555	-2.95187	0.00880815	-3.13818	0.0027177	ANATSB
G_11562	-1.14744	0.113036	-1.55446	0.0188324	ANATSB
G_11569	-0.996231	0.0548532	-1.33839	0.0068052	ANATSB
G_11571	-1.03761	0.371345	-2.58699	0.0212522	ANATSB
G_11575	-2.08791	0.0998088	-3.59285	0.00563795	ANATSB
G_11576	-1.60472	3.5e-09	-0.667388	0.00969196	ANATSB
G_11580	-2.1062	0.0054703	-2.73479	0.000101949	ANATSB
G_11582	-1.63935	0.125785	-0.745026	0.453122	ANATSB
G_11584	-2.53163	1.13e-05	-1.44929	0.00568977	ANATSB
G_11585	-1.61131	0.00107653	-1.26346	0.00589027	ANATSB
G_11590	-0.854679	0.383148	-1.58848	0.0851476	ANATSB
G_11596	-1.55999	0.253979	-2.57748	0.0669354	ANATSB
G_11600	-5.77531	0.00604777	-9.81557	0.000671479	ANATSB
G_11615	-1.04717	0.240976	-1.84436	0.0249756	ANATSB
G_1162	-0.942579	0.310529	-0.555017	0.548322	ANATSB
G_11621	-1.72747	0.000626495	-0.993289	0.0410285	ANATSB
G_11622	-0.837721	NA	-1.64981	0.236334	ANATSB
G_11624	-2.90769	0.00286157	-1.04286	0.175541	ANATSB
G_11626	-2.87044	0.0154177	-2.61471	0.0148476	ANATSB
G_11627	-1.28773	0.00810457	-0.946075	0.0484943	ANATSB
G_11628	-2.5197	2e-06	-1.62737	0.00028722	ANATSB
G_11629	-1.61099	0.00932299	-1.49003	0.00830027	ANATSB
G_11630	-2.20965	0.00107652	-1.09254	0.0829592	ANATSB
G_11638	-1.92321	0.0302404	-1.1384	0.142371	ANATSB
G_11641	0.0944405	0.938662	-3.28648	0.00344738	ANATSB
G_11643	-1.55116	0.12748	-2.37135	0.0127511	ANATSB
G_11644	-16.7335	8.1e-23	-0.202996	0.874263	ANATSB
G_11650	-2.04142	0.0652984	-2.03749	0.0470671	ANATSB
G_11653	-1.4629	0.121105	-1.85435	0.0378318	ANATSB
G_11658	-1.75937	0.00188316	-1.6713	0.00182244	ANATSB
G_11659	-1.73256	0.00592879	-1.61503	0.00540468	ANATSB
G_1166	-0.640724	0.288679	-0.386183	0.52265	ANATSB
G_11661	-1.49169	0.275341	-2.59287	0.0635591	ANATSB
G_11663	-2.85338	0.0118152	-0.963073	0.322582	ANATSB
G_11665	-1.8426	0.00416536	-1.29412	0.0326431	ANATSB
G_11667	-1.22248	0.374622	-0.909884	0.52469	ANATSB
G_11669	-1.17235	0.215454	-1.14483	0.196944	ANATSB
G_1167	-1.87753	0.115041	-0.753624	0.501128	ANATSB
G_11670	-2.05508	0.0450393	-1.99079	0.0409642	ANATSB
G_11672	-0.958015	0.412148	0.297722	0.798737	ANATSB
G_11675	-1.67629	0.0641162	-1.77746	0.0294901	ANATSB
G_11676	-4.23578	9.25e-07	-1.93004	0.00395096	ANATSB
G_11677	-2.14571	0.000453116	-1.47731	0.00917591	ANATSB
G_11678	-1.71761	0.091515	-1.49805	0.116683	ANATSB
G_11679	-2.81795	0.0039883	-0.415217	0.647315	ANATSB
G_11680	-0.42448	0.578373	-1.73247	0.0128228	ANATSB
G_11682	-1.00305	0.232074	-1.39857	0.0769906	ANATSB
G_11684	-2.90271	0.000130382	-1.23351	0.0555747	ANATSB
G_11685	0.244511	0.191683	-0.0726522	0.708411	ANATSB
G_11686	-1.2298	0.363658	-2.46427	0.0692243	ANATSB
G_11689	-1.08324	0.115526	-1.29835	0.0456146	ANATSB
G_1169	-0.19736	0.820141	0.271508	0.746449	ANATSB
G_11693	-3.05619	0.00207753	-0.894932	0.271204	ANATSB
G_11694	-0.887137	0.509257	-1.61423	0.239248	ANATSB
G_11697	-1.79703	3.87e-10	-0.558793	0.0592181	ANATSB
G_11698	-2.22383	0.000357908	-1.40338	0.0115434	ANATSB
G_1170	-0.638378	0.472009	-0.317136	0.723946	ANATSB
G_11700	-1.38793	0.215693	-3.90933	0.000891999	ANATSB
G_1171	-1.00659	0.444626	-0.564479	0.670903	ANATSB
G_11714	-1.48061	0.040164	-0.99852	0.145377	ANATSB
G_11715	7.77166	5.54e-156	5.74617	3.09e-87	ANATSB
G_11718	-1.96499	2.98e-06	-1.16904	0.00339836	ANATSB
G_1172	-18.9486	5.3e-24	-0.766292	0.548575	ANATSB
G_11720	-2.35213	0.000607614	-1.58571	0.00617537	ANATSB
G_11723	-2.15926	0.00801547	-2.14687	0.00324898	ANATSB
G_11725	-2.49477	0.0425259	-0.235295	0.852627	ANATSB
G_11729	-1.49679	0.00117266	-1.64966	9.36e-05	ANATSB
G_11732	-2.21519	0.000839275	-1.73586	0.00453344	ANATSB
G_11737	3.90218	1.99e-10	4.40826	6.33e-13	ANATSB
G_11738	-1.9742	0.105572	-2.22283	0.0539712	ANATSB
G_11743	-1.4731	0.00815978	-1.99401	0.000109813	ANATSB
G_11750	-1.37041	0.0434264	-0.997602	0.107485	ANATSB
G_11751	-1.28801	0.141523	-1.44853	0.0742983	ANATSB
G_11754	7.82259	5.78e-66	5.96636	2.04e-40	ANATSB
G_11755	-0.883842	0.523159	-1.78011	0.203784	ANATSB
G_11756	-2.46915	0.0414905	-3.31819	0.00498944	ANATSB
G_11757	-2.23811	0.0194447	-2.54318	0.00349185	ANATSB
G_1176	-2.19181	0.054026	-1.13727	0.295817	ANATSB
G_11760	-2.45917	0.017618	-2.6861	0.00672529	ANATSB
G_11765	-0.997568	0.214194	-0.160128	0.844578	ANATSB
G_11767	-0.723723	0.461512	-2.1459	0.0192236	ANATSB
G_11769	-1.77952	3.36e-05	-1.53826	9.18e-05	ANATSB
G_11770	-2.40452	0.0102848	-3.15183	0.00034715	ANATSB
G_11774	-1.34539	0.324795	-0.165536	0.913479	ANATSB
G_11775	-1.97226	0.00258639	-0.835173	0.183514	ANATSB
G_11777	-1.66908	0.000407806	-1.58536	0.000258733	ANATSB
G_11779	-2.76916	0.0195527	-1.08359	0.318157	ANATSB
G_1178	-0.647734	0.28065	-0.0763179	0.902292	ANATSB
G_11785	-1.34793	0.0395261	-1.26262	0.0441736	ANATSB
G_11791	-3.43693	0.000330625	-2.27245	0.00879838	ANATSB
G_11792	-1.20271	0.194609	-1.4375	0.0849075	ANATSB
G_11795	-1.2547	0.0171996	-1.56425	0.00141994	ANATSB
G_11798	-0.745001	0.584331	-1.49552	0.278902	ANATSB
G_11800	-1.93504	0.00024595	-0.926181	0.0487464	ANATSB
G_11801	-1.06724	0.263219	-1.44568	0.107292	ANATSB
G_11802	-1.53385	0.237756	-1.1583	0.364746	ANATSB
G_11804	-1.75632	0.0336614	-1.03799	0.17258	ANATSB
G_11805	0.0494652	NA	-0.217835	0.852218	ANATSB
G_11811	-1.78347	0.00959327	-1.50822	0.0200015	ANATSB
G_11813	-1.38156	0.139842	-2.32415	0.00896903	ANATSB
G_11818	-0.733556	0.310763	-1.14265	0.0849894	ANATSB
G_11819	-1.82551	0.160343	1.0945	0.389304	ANATSB
G_1182	-0.143722	0.92201	-2.51481	0.0735976	ANATSB
G_11824	-0.409998	0.401669	-0.556279	0.235167	ANATSB
G_11825	-0.0786103	0.918657	-0.863175	0.203038	ANATSB
G_11828	-1.9008	0.00254379	-0.885229	0.115739	ANATSB
G_11831	-1.54962	0.0250028	-0.696923	0.294055	ANATSB
G_11836	-3.47672	0.00231684	-1.48028	0.123863	ANATSB
G_11837	-1.23184	0.0549116	-0.681562	0.264864	ANATSB
G_11838	-1.74395	0.00101494	-1.31019	0.010252	ANATSB
G_11841	-1.30618	0.0612044	-2.17963	0.00102236	ANATSB
G_11843	-2.01165	0.000338521	-0.766649	0.118924	ANATSB
G_11845	-1.88629	1.08e-06	-1.86799	2.59e-07	ANATSB
G_11856	-1.36618	0.000517559	-1.37747	0.000207018	ANATSB
G_11858	-2.19694	0.0812865	-1.26115	0.301442	ANATSB
G_11860	-1.51113	0.269585	-2.57808	0.0660905	ANATSB
G_11863	-5.0811	5e-06	-1.54826	0.057169	ANATSB
G_11864	-2.26302	6.01e-05	-0.99138	0.0427607	ANATSB
G_11865	-2.87675	0.0043044	-1.11409	0.177574	ANATSB
G_11874	-0.255691	0.822552	-1.96764	0.0560665	ANATSB
G_11877	-1.61385	0.0726489	-3.09617	0.000296983	ANATSB
G_1188	-0.277232	0.624888	-0.134912	0.812551	ANATSB
G_11881	2.25432	6.52e-20	1.16754	7.51e-06	ANATSB
G_11882	-1.01158	0.192799	-1.49107	0.0421492	ANATSB
G_11883	-1.18082	0.0849234	-1.45185	0.0281764	ANATSB
G_11884	-2.01899	0.0445917	-2.58169	0.00718284	ANATSB
G_11885	-1.04648	0.30535	-1.55202	0.0912381	ANATSB
G_11889	-2.23592	0.000834918	-1.51291	0.0163531	ANATSB
G_11894	-1.93672	0.0079752	-1.42235	0.0270253	ANATSB
G_11895	-2.01721	0.000122573	-1.49186	0.00340084	ANATSB
G_11899	-1.20065	0.205925	-0.799094	0.377386	ANATSB
G_1190	-0.947475	0.0312936	-0.333598	0.443559	ANATSB
G_11901	-1.65547	0.0256176	-2.10004	0.00303388	ANATSB
G_11906	-2.75873	0.0199372	-1.31671	0.217911	ANATSB
G_11909	1.09957	0.318746	-1.73189	0.116236	ANATSB
G_11911	-0.883906	0.0198413	-0.651518	0.0756036	ANATSB
G_11916	-1.51601	0.017322	-1.56966	0.00464717	ANATSB
G_11917	-1.39616	0.104789	-2.08628	0.0111526	ANATSB
G_11922	-0.676446	0.257865	-0.82759	0.135051	ANATSB
G_11927	-1.90755	0.00617789	-1.14205	0.0882897	ANATSB
G_11931	-2.24809	0.0748026	-0.190762	0.88739	ANATSB
G_11935	-1.42149	0.0179462	-2.44951	8.8e-06	ANATSB
G_1194	0.261577	0.803779	-0.0351238	0.974208	ANATSB
G_11943	-1.83072	0.0163048	-1.47005	0.0412407	ANATSB
G_11949	-5.80501	5.93e-07	-3.27058	7.41e-05	ANATSB
G_11950	-1.88685	5e-08	-1.32798	6.97e-05	ANATSB
G_11951	-0.816733	NA	-0.377245	0.800608	ANATSB
G_11952	-1.47	0.2828	-2.5397	0.0698325	ANATSB
G_11954	-2.16658	0.00265792	-0.929667	0.176698	ANATSB
G_11955	-1.55373	4.72e-08	-1.26157	3.12e-06	ANATSB
G_11958	-1.64228	2.77e-07	-0.841409	0.00776328	ANATSB
G_11960	-1.73003	0.038151	-2.02403	0.0100669	ANATSB
G_11965	-1.79801	0.000111263	-0.646556	0.13598	ANATSB
G_11968	-1.66024	0.000580072	-0.820344	0.069025	ANATSB
G_11970	-1.09689	0.424167	-1.50426	0.277044	ANATSB
G_11971	-1.85539	0.00208801	-1.77468	0.00141511	ANATSB
G_11972	-1.35128	0.320499	-1.11117	0.42228	ANATSB
G_11977	-2.09035	0.0795013	-5.22293	6.49e-05	ANATSB
G_11979	-1.30638	0.0204404	-1.14501	0.0294901	ANATSB
G_11980	-2.98369	2.86e-06	-2.6541	1.21e-06	ANATSB
G_11981	-1.77946	0.103964	-1.55547	0.12893	ANATSB
G_11982	-0.135931	NA	-0.292712	0.758416	ANATSB
G_11985	-2.20388	0.0008836	-2.50866	2.94e-05	ANATSB
G_11986	-2.31574	0.0327094	-1.28819	0.182635	ANATSB
G_11989	-1.9526	0.0132105	-2.13545	0.00381882	ANATSB
G_1199	-0.150569	0.912251	-1.17435	0.35222	ANATSB
G_11992	-1.04568	0.103429	-1.30911	0.0303665	ANATSB
G_120	-1.8752	0.0798714	-3.26208	0.00179305	ANATSB
G_12002	-1.08537	0.056576	-1.93387	0.000319593	ANATSB
G_12003	-1.89328	0.00134939	-1.24385	0.0255184	ANATSB
G_12008	-2.80117	0.0177242	-1.97921	0.0650471	ANATSB
G_1201	0.155876	0.857813	0.196544	0.817317	ANATSB
G_12010	-0.858707	0.534548	-2.98312	0.0323735	ANATSB
G_12015	-4.06738	0.000369108	-2.41106	0.011128	ANATSB
G_12019	-0.862595	0.448267	-0.648003	0.559453	ANATSB
G_12024	-1.71354	0.207386	-0.242321	0.872817	ANATSB
G_12028	-1.12071	0.309109	-1.24554	0.211449	ANATSB
G_12031	-3.5127	3.91e-05	-1.75997	0.00393981	ANATSB
G_12037	-1.35815	0.208928	-3.71137	0.000645085	ANATSB
G_12038	-1.94377	0.000784056	-1.57306	0.00412122	ANATSB
G_12039	4.30644	NA	2.34653	0.0867593	ANATSB
G_12040	-2.75488	0.00465243	-2.36603	0.00786916	ANATSB
G_12042	-0.756493	0.193862	0.101924	0.867923	ANATSB
G_12043	-1.81198	0.127226	-0.802666	0.467075	ANATSB
G_12049	-1.39648	0.000979994	-0.531804	0.194584	ANATSB
G_1205	-0.473695	0.277016	0.202731	0.636407	ANATSB
G_12051	-2.12293	0.000129501	-1.77439	0.000912708	ANATSB
G_12053	-2.09374	0.0214631	-2.94772	0.000315456	ANATSB
G_12057	-1.6083	0.0201161	-1.19644	0.0578401	ANATSB
G_12058	-1.01832	0.461895	-1.37607	0.328913	ANATSB
G_12061	-1.80145	0.179685	-3.07872	0.0249896	ANATSB
G_12062	-0.982785	0.366374	-2.29487	0.0265447	ANATSB
G_12064	-2.01727	0.00241641	-2.06467	0.00109274	ANATSB
G_12066	-2.23011	0.000107253	-0.873719	0.104633	ANATSB
G_12069	-0.851716	0.524568	-1.5621	0.252676	ANATSB
G_12076	-1.70576	0.0653853	-1.29566	0.103307	ANATSB
G_12078	-1.72276	0.177902	-4.15948	0.00177103	ANATSB
G_1208	-0.844354	0.0879625	-0.932297	0.0471134	ANATSB
G_12081	-2.56074	1.05e-06	-1.04294	0.0310038	ANATSB
G_12082	-1.9579	0.000135037	-1.48714	0.00229027	ANATSB
G_12087	-1.78917	0.0389255	-2.71161	0.000458782	ANATSB
G_1209	0.584553	0.141841	0.965261	0.0104192	ANATSB
G_1210	-0.624405	0.419984	0.129074	0.868484	ANATSB
G_12104	-1.22437	0.0290898	-1.24556	0.0153178	ANATSB
G_12107	-0.325219	0.750422	-3.22854	0.000624507	ANATSB
G_12113	-0.525309	NA	-0.98387	0.433352	ANATSB
G_12121	-2.96726	0.00128109	-1.95026	0.0153988	ANATSB
G_12122	-1.92418	0.150141	-3.22986	0.0188712	ANATSB
G_12123	-1.47646	0.232037	-2.75473	0.0230515	ANATSB
G_12127	-1.63424	0.218427	-3.42323	0.0114912	ANATSB
G_12129	-4.14436	0.000189729	-1.70467	0.0491239	ANATSB
G_1213	-1.68285	0.129852	-1.99348	0.0468295	ANATSB
G_12133	-2.43235	0.000354893	-1.90253	0.000861816	ANATSB
G_12134	-1.33933	0.328979	-2.33689	0.0954283	ANATSB
G_12138	-2.51154	0.042834	-2.56782	0.0337388	ANATSB
G_12145	-1.32203	0.295641	-2.7821	0.0264459	ANATSB
G_1215	0.07406	0.853271	0.0938613	0.8094	ANATSB
G_12152	-2.61585	2.05e-06	-1.2679	0.0123816	ANATSB
G_12153	-2.64787	0.00678956	-1.89299	0.0288004	ANATSB
G_12155	-2.79201	1.87e-06	-1.61868	0.000861816	ANATSB
G_12159	-2.47974	0.00676396	-2.04625	0.0148397	ANATSB
G_12163	-1.04181	0.0302569	-0.802948	0.0617862	ANATSB
G_12164	-2.32944	0.0157716	-1.92721	0.0233881	ANATSB
G_12166	-0.997124	0.000141299	-0.421503	0.113779	ANATSB
G_12167	-0.698642	0.0175247	0.268844	0.374917	ANATSB
G_12168	-2.02193	2.59e-10	-1.36609	1.47e-05	ANATSB
G_12170	-1.52284	1.54e-06	-1.16044	0.000290537	ANATSB
G_12171	-2.10511	0.00205484	-1.76878	0.00682581	ANATSB
G_12173	-2.33419	0.000465125	-3.3932	7.03e-08	ANATSB
G_12174	-1.99326	8.8e-06	-1.73768	6.82e-05	ANATSB
G_12178	-2.24287	0.00789129	-0.588784	0.462127	ANATSB
G_12180	-2.05203	0.0843351	-3.07479	0.00813239	ANATSB
G_12181	-2.30277	0.00629892	-1.24788	0.0680532	ANATSB
G_12183	-2.66985	0.0362867	-2.24734	0.0707193	ANATSB
G_12185	-1.24989	0.103043	-1.47479	0.0427274	ANATSB
G_12191	-1.57381	0.207733	-0.793504	0.51353	ANATSB
G_12199	-2.14252	0.0924925	-1.55987	0.209202	ANATSB
G_12200	-2.92485	0.00942326	-4.75617	4.54e-05	ANATSB
G_12212	-1.13796	0.211173	-2.33716	0.00678554	ANATSB
G_12215	-0.737854	0.278295	-1.69538	0.00670209	ANATSB
G_12223	-3.61335	0.000613761	-2.36758	0.00364542	ANATSB
G_12226	-0.69965	0.474653	-3.20114	0.000740678	ANATSB
G_12229	-2.23949	0.0870989	-3.67305	0.00680621	ANATSB
G_12234	-2.72326	0.000680515	-2.33091	0.0013008	ANATSB
G_12237	-2.38095	0.0672078	-3.85965	0.0043564	ANATSB
G_12242	-1.91263	4.93e-06	-2.22746	1.87e-08	ANATSB
G_12246	-1.03902	0.180362	-0.792658	0.283892	ANATSB
G_12249	0.0235129	0.983508	-1.64284	0.105485	ANATSB
G_1225	-0.696158	0.340018	-0.0771112	0.922187	ANATSB
G_12254	-1.16727	0.248659	-2.81652	0.00356128	ANATSB
G_12257	-3.00491	0.00998733	-3.33706	0.00335222	ANATSB
G_12258	-1.45689	0.00618473	-1.51292	0.00166058	ANATSB
G_12261	-1.36135	0.0084387	-1.90108	6.77e-05	ANATSB
G_12263	-2.30815	6.78e-10	-1.9916	5.22e-08	ANATSB
G_12264	-2.61292	0.000187916	-1.62383	0.00558508	ANATSB
G_12265	-1.47901	0.0514139	-2.47686	0.000605444	ANATSB
G_12266	-2.31984	4.08e-05	-1.78498	0.00090485	ANATSB
G_12268	-0.560432	0.297511	0.896673	0.0710376	ANATSB
G_12269	-1.13157	0.409512	-2.28408	0.096903	ANATSB
G_1227	-0.816577	0.435486	-1.15843	0.24694	ANATSB
G_1228	-1.7549	0.0271851	-0.475991	0.508249	ANATSB
G_12288	7.84824	4.35e-91	8.39184	5.47e-104	ANATSB
G_12289	-1.12084	0.376397	-2.82802	0.0267936	ANATSB
G_1229	-0.996593	0.167527	-0.844249	0.202411	ANATSB
G_12290	-1.81344	0.0320351	-3.99289	1.47e-06	ANATSB
G_12291	-1.93042	0.00766328	-1.44441	0.026063	ANATSB
G_12293	-1.40857	0.0706023	-0.495854	0.50302	ANATSB
G_12296	-3.07865	0.00686755	-2.82464	0.00411688	ANATSB
G_12297	-2.3782	0.0422338	-2.07513	0.0569725	ANATSB
G_1230	-0.339365	0.756931	-0.694898	0.499077	ANATSB
G_12303	-2.38991	1.4e-05	-2.24695	3.92e-06	ANATSB
G_12304	-2.41018	0.0105057	-1.55282	0.0381332	ANATSB
G_12308	-1.1025	0.184511	-1.85107	0.018742	ANATSB
G_12309	-1.98459	0.14111	-1.19424	0.386928	ANATSB
G_12310	1.74682	3.09e-06	2.96672	8.52e-17	ANATSB
G_12318	-1.01561	0.350903	-5.42636	1.25e-05	ANATSB
G_1232	0.500817	0.22703	0.477583	0.239784	ANATSB
G_12322	-2.3318	2.2e-08	-1.46769	0.000182841	ANATSB
G_12326	-2.87301	0.0200916	-1.56011	0.182752	ANATSB
G_12330	-3.21519	0.0048436	-0.985644	0.318263	ANATSB
G_12331	-2.19769	0.00137352	-1.85825	0.00166318	ANATSB
G_12345	-0.962471	0.174007	-2.7374	3.62e-05	ANATSB
G_12351	-1.60476	0.102521	-3.27894	0.000568638	ANATSB
G_12353	-2.69417	0.000144705	-2.78714	4.93e-06	ANATSB
G_12355	-1.41908	0.00015645	-1.28194	0.000318294	ANATSB
G_12357	-1.81289	0.161958	-1.31998	0.30177	ANATSB
G_12359	-2.40107	0.000216999	-1.80742	0.00137549	ANATSB
G_12360	-1.80904	0.181385	-3.02942	0.0293781	ANATSB
G_12362	-2.26851	0.00193659	-1.08229	0.115316	ANATSB
G_12365	-0.8567	0.532989	-1.42467	0.297	ANATSB
G_12366	-1.56825	0.0630189	-1.89538	0.0156163	ANATSB
G_12369	-3.47714	4.26e-08	-1.48336	0.00749455	ANATSB
G_1237	-1.63807	0.216913	-0.397235	0.77664	ANATSB
G_12372	-1.54247	0.019562	-2.53623	1.96e-05	ANATSB
G_12378	-2.91479	0.00112054	-1.38608	0.0760733	ANATSB
G_12386	-2.19397	0.012985	-1.83317	0.0334086	ANATSB
G_12389	-2.04928	0.0063757	-1.43067	0.0349201	ANATSB
G_1239	1.03116	0.000846736	1.17581	7.82e-05	ANATSB
G_12392	-1.4093	0.0806233	-1.81213	0.0126029	ANATSB
G_12394	-0.803509	0.212523	-0.964309	0.111661	ANATSB
G_12399	-1.61426	0.0955966	-1.55635	0.0850421	ANATSB
G_12406	-1.69408	0.00673761	-2.34913	3.92e-05	ANATSB
G_12407	-2.03174	0.0210147	-1.10916	0.158475	ANATSB
G_1241	-1.44152	0.154072	-0.60796	0.54128	ANATSB
G_12411	-1.49086	0.00232955	-1.30917	0.00354904	ANATSB
G_12414	-2.28234	0.0630787	-0.661021	0.577463	ANATSB
G_12417	-2.54779	4.83e-06	-2.39959	2.74e-06	ANATSB
G_12420	-1.34133	0.325344	-1.19285	0.388377	ANATSB
G_12421	-3.45308	5.28e-05	-2.78592	0.000112575	ANATSB
G_12422	-2.56503	0.0186022	-2.25316	0.0237094	ANATSB
G_12424	-1.22558	0.367878	-2.09293	0.13294	ANATSB
G_12425	-0.345365	0.763355	-0.214818	0.86087	ANATSB
G_12431	-1.89175	0.000201208	-0.918259	0.0536004	ANATSB
G_12433	-2.92133	0.000123557	-1.36859	0.0324167	ANATSB
G_1244	0.187689	0.853271	-1.12104	0.222429	ANATSB
G_12442	-18.0119	3.94e-23	-0.391265	0.763188	ANATSB
G_12443	-2.32042	6.22e-05	-1.41133	0.0115647	ANATSB
G_12445	-1.51153	0.0373805	-1.59393	0.0154263	ANATSB
G_12447	-1.13214	0.30412	-1.73853	0.0914666	ANATSB
G_12449	-1.13376	0.214194	-2.29978	0.00660605	ANATSB
G_12450	-1.88514	2.04e-07	-1.67721	9.67e-07	ANATSB
G_12457	-1.68525	0.00907171	-1.45734	0.0165248	ANATSB
G_12458	-1.31234	0.00800103	-2.28927	6.48e-07	ANATSB
G_12461	-2.37889	0.0663758	-3.86834	0.00408555	ANATSB
G_12463	-0.793654	NA	-1.40104	0.291513	ANATSB
G_12465	-2.40537	0.0488784	-2.24368	0.0522883	ANATSB
G_12467	-1.66992	0.12824	-3.05213	0.00419948	ANATSB
G_12470	-1.60404	0.235258	-2.84085	0.0385773	ANATSB
G_12472	-3.84533	0.000807554	-3.60689	0.000482556	ANATSB
G_12476	-2.69902	0.00216748	-1.723	0.0232109	ANATSB
G_12478	-1.43163	0.000593976	-0.376735	0.377051	ANATSB
G_1248	-1.19889	0.00101068	-0.113459	0.774916	ANATSB
G_12488	-2.64493	5.17e-10	-1.85045	3.44e-06	ANATSB
G_1249	-0.43244	0.646106	-0.31974	0.727632	ANATSB
G_12490	-1.06599	0.272092	-3.31208	0.000554306	ANATSB
G_12494	-2.74229	5.08e-10	-2.06063	6.78e-08	ANATSB
G_12495	-1.04039	0.00391243	-1.18291	0.000600281	ANATSB
G_12496	-1.88833	0.0241743	-3.72318	4.72e-06	ANATSB
G_12499	-1.11737	0.330356	-2.68723	0.0156179	ANATSB
G_12508	-2.87537	0.00378893	-0.874546	0.279252	ANATSB
G_12509	-1.80831	3.05e-06	-1.56327	1.1e-05	ANATSB
G_1251	0.0637644	0.965758	-0.0536295	0.972412	ANATSB
G_12510	-0.440131	0.605396	-1.38674	0.0738948	ANATSB
G_12516	-3.04194	3.64e-05	-2.1746	0.000153318	ANATSB
G_12525	-2.28689	1.76e-05	-2.34297	1.12e-06	ANATSB
G_12526	8.15049	4.09e-119	6.25491	2.83e-72	ANATSB
G_1253	-1.09501	0.0134316	-1.02315	0.0170738	ANATSB
G_12540	-2.71571	0.00622519	-1.28589	0.10961	ANATSB
G_12542	-4.13766	0.000619077	-5.50708	1.66e-05	ANATSB
G_12543	-1.40535	0.0991919	-1.47314	0.0694979	ANATSB
G_12553	-0.987194	0.475805	-1.98136	0.155989	ANATSB
G_12554	-2.84461	0.0188718	-4.56879	0.000306534	ANATSB
G_12555	-1.0065	0.33326	0.235081	0.821859	ANATSB
G_12556	-1.04428	0.330045	-0.605095	0.566788	ANATSB
G_12557	-2.63448	0.0116675	-1.41874	0.107544	ANATSB
G_12560	-2.03689	0.104703	-3.5617	0.00533779	ANATSB
G_12561	-1.3244	0.333277	-1.32057	0.343506	ANATSB
G_12563	-2.00179	0.00790514	-1.04603	0.146981	ANATSB
G_12567	-0.984911	0.00258796	-1.17451	0.00019207	ANATSB
G_12568	-1.37945	0.000880088	-1.7847	4.62e-06	ANATSB
G_12569	-2.20196	9.12e-09	-1.77262	3.94e-07	ANATSB
G_1257	0.0564521	0.947511	-1.15298	0.123104	ANATSB
G_12570	-2.10372	0.00120306	-4.53307	2.31e-12	ANATSB
G_12571	-1.57074	6.28e-05	-1.48949	4.87e-05	ANATSB
G_12577	-3.13422	3.95e-05	-1.50021	0.0295167	ANATSB
G_12578	-1.85703	0.0206063	-2.40915	0.0012238	ANATSB
G_12581	-1.51037	0.0452029	-2.23463	0.00185641	ANATSB
G_12584	-2.89592	0.0095684	-1.34593	0.166931	ANATSB
G_12586	-1.48825	0.0861294	-1.97562	0.0153178	ANATSB
G_12587	-2.33359	0.0556351	-3.39623	0.00499208	ANATSB
G_12592	-1.55198	0.0326185	-2.10063	0.00160113	ANATSB
G_12593	-2.20946	0.0600651	-3.87317	0.00117187	ANATSB
G_12594	-1.69371	0.00595241	-1.85599	0.000715395	ANATSB
G_12595	-2.50498	0.0196979	-2.04446	0.0210653	ANATSB
G_12597	-1.53214	0.00800383	-1.6792	0.0018889	ANATSB
G_126	4.27591	2.14e-26	2.51376	2.29e-09	ANATSB
G_12600	-2.87041	0.0204756	-0.758144	0.531	ANATSB
G_12614	-1.8168	0.007686	-1.90954	0.00138964	ANATSB
G_12617	-2.43149	0.000515841	-2.88868	3.4e-06	ANATSB
G_12620	-1.1176	0.115414	-1.82576	0.00621417	ANATSB
G_12622	-2.30717	0.0103798	-1.07585	0.154192	ANATSB
G_12623	-3.34848	0.000568493	-0.955911	0.223955	ANATSB
G_12624	-1.12882	NA	-1.98155	0.154028	ANATSB
G_12627	-2.2953	0.000422386	-1.40406	0.0176469	ANATSB
G_1263	-0.199382	0.877456	-0.611105	0.614208	ANATSB
G_12630	-2.30854	0.0708594	-2.18098	0.0825087	ANATSB
G_12635	-3.0624	0.00395105	-1.62661	0.0818689	ANATSB
G_12636	-4.16092	6.21e-05	-1.80908	0.0196148	ANATSB
G_12640	-2.07321	0.119686	-3.41823	0.012996	ANATSB
G_12641	-2.97678	0.01311	-1.29502	0.23878	ANATSB
G_12644	-2.29593	0.0252512	-2.59936	0.00506206	ANATSB
G_12646	-2.46856	0.0244031	-1.41905	0.169542	ANATSB
G_12648	0.292409	0.821997	1.06913	0.326444	ANATSB
G_12649	-2.15375	0.00132216	-1.54462	0.011701	ANATSB
G_12650	-1.99115	7.45e-12	-1.6924	1.51e-09	ANATSB
G_12652	-3.21631	2.48e-07	-2.10631	0.000202749	ANATSB
G_12654	-2.07987	0.0442777	-5.79785	1.21e-06	ANATSB
G_12656	-1.51974	0.0308283	-2.38996	0.000297927	ANATSB
G_12657	-1.4554	0.00153882	-1.12021	0.010621	ANATSB
G_12659	-2.88534	0.0200141	-2.96089	0.0148498	ANATSB
G_12666	3.23623	5.65e-15	4.57376	3.19e-29	ANATSB
G_12672	-2.1722	0.0749581	-4.15092	0.00105086	ANATSB
G_12674	-0.846191	0.346454	-0.749341	0.373841	ANATSB
G_12675	-2.55628	0.00417609	-2.62255	0.00148198	ANATSB
G_12677	-0.857541	0.260176	-1.08961	0.122944	ANATSB
G_1268	0.318918	0.446196	0.101953	0.813633	ANATSB
G_12680	-1.85511	0.151466	-0.982105	0.441479	ANATSB
G_12685	-2.47918	0.0236963	-2.9242	0.00258408	ANATSB
G_12686	-1.26953	0.317246	-2.89793	0.0226949	ANATSB
G_12688	0.348305	0.803052	-0.556119	0.686715	ANATSB
G_12692	-1.02276	0.442319	-2.79817	0.0333514	ANATSB
G_12694	-2.07678	0.0008717	-1.25195	0.0198116	ANATSB
G_12695	-1.39436	0.00068528	-1.84314	1.22e-06	ANATSB
G_12696	0.407762	0.507682	1.02306	0.0709586	ANATSB
G_12699	-1.48375	0.103739	-2.59658	0.00229027	ANATSB
G_12703	-1.57215	0.0412986	-2.04911	0.0039809	ANATSB
G_12704	-2.31174	0.000893863	-2.56482	9.1e-05	ANATSB
G_12706	-2.5049	3.86e-07	-1.23423	0.0117905	ANATSB
G_12707	-3.19815	0.00417622	-3.30992	0.00130666	ANATSB
G_12709	-2.3622	0.0151925	-1.47426	0.082709	ANATSB
G_1271	-1.48106	0.0476844	-0.610795	0.39961	ANATSB
G_12710	-2.10716	0.0693011	-1.20964	0.273029	ANATSB
G_12717	-2.2521	1.4e-11	-1.79322	4.59e-08	ANATSB
G_12718	-2.46415	0.0648847	-3.32104	0.0223791	ANATSB
G_1272	-0.656556	0.0752492	0.210485	0.568962	ANATSB
G_12720	-1.12194	0.256432	-2.09987	0.0257511	ANATSB
G_1273	-0.634474	0.607562	-0.564349	0.638189	ANATSB
G_12731	-1.5888	0.176518	-1.30879	0.244193	ANATSB
G_12740	-1.24357	0.0021815	-1.4342	0.000192516	ANATSB
G_12741	-1.81648	0.00857769	-1.8436	0.00492731	ANATSB
G_12743	-1.5316	0.257814	-2.75267	0.0451106	ANATSB
G_12746	-2.85708	0.0195318	-3.66993	0.00257974	ANATSB
G_12749	-1.66748	0.0139426	-2.18023	0.00063049	ANATSB
G_12751	-2.28856	0.0818907	-1.42377	0.277676	ANATSB
G_12753	-1.56793	0.166422	-1.08796	0.275502	ANATSB
G_12755	-3.2433	0.00126967	-1.21074	0.170141	ANATSB
G_12757	-2.0979	0.00149289	-2.08782	0.000607906	ANATSB
G_12763	-1.01793	0.39882	-3.03295	0.010674	ANATSB
G_12764	-2.07402	1.32e-05	-1.41976	0.00146679	ANATSB
G_1277	-0.528061	0.138249	0.051792	0.893588	ANATSB
G_12775	-0.933932	0.268457	-0.580975	0.450496	ANATSB
G_12776	-1.8836	0.00477695	-2.15703	0.00041736	ANATSB
G_12777	-3.64269	0.00223224	-5.5994	1.12e-05	ANATSB
G_12779	-1.8927	1.62e-06	-1.68924	3.21e-06	ANATSB
G_12783	-1.20619	0.0386944	-0.874894	0.11751	ANATSB
G_12787	-1.53078	0.0385344	-2.14078	0.00172086	ANATSB
G_1279	-1.02604	0.236577	-0.443459	0.60835	ANATSB
G_12790	-1.28625	0.00178914	-0.738378	0.0510916	ANATSB
G_12792	-2.90883	0.0216172	-1.43946	0.241171	ANATSB
G_12798	-2.80687	1.52e-05	-1.31689	0.0198372	ANATSB
G_12799	-2.95945	0.0145463	-3.59127	0.00377309	ANATSB
G_1280	0.999758	0.0501342	-0.735813	0.149694	ANATSB
G_12801	-2.36315	0.0511171	-1.329	0.235167	ANATSB
G_12802	-0.876305	0.442476	-3.2143	0.00564726	ANATSB
G_12804	-3.66494	1e-05	-1.65499	0.00810843	ANATSB
G_12805	-1.63559	0.00588564	-1.29801	0.0234836	ANATSB
G_12808	-2.85873	0.00776779	-1.27209	0.149847	ANATSB
G_12809	-2.58529	0.0437865	-4.14377	0.00198644	ANATSB
G_1281	-2.55904	0.0529401	-4.01788	0.0039141	ANATSB
G_12811	-2.57905	9.8e-05	-1.07038	0.0708977	ANATSB
G_12814	-1.67149	0.12094	-1.88756	0.0664532	ANATSB
G_12819	-2.29659	0.031679	-2.32909	0.0171447	ANATSB
G_12822	-2.26472	3.13e-07	-2.32261	3.24e-08	ANATSB
G_12823	-2.92381	0.000675114	-2.9943	3.49e-05	ANATSB
G_12825	-2.14697	1.39e-06	-1.42244	0.000874523	ANATSB
G_12827	-3.10868	2.68e-05	-2.20238	0.000370956	ANATSB
G_12830	-2.79355	6.99e-06	-2.61735	6.49e-06	ANATSB
G_12837	-2.96254	0.000176615	-1.74622	0.0202612	ANATSB
G_12838	-2.05991	0.0223588	-0.857322	0.300421	ANATSB
G_12841	-2.09094	0.00287538	-1.91802	0.00287872	ANATSB
G_12843	-1.21633	0.0953048	-1.92614	0.00356423	ANATSB
G_12850	-1.41998	0.00721293	-3.1632	7.14e-11	ANATSB
G_12852	-1.16776	0.00890391	-1.39688	0.000621789	ANATSB
G_12853	-4.82568	4.88e-06	-1.7212	0.0139822	ANATSB
G_12856	-2.77258	0.0144242	-2.44363	0.0138612	ANATSB
G_12857	-2.00707	0.00119409	-1.96716	0.00100817	ANATSB
G_1286	-0.656658	0.601545	-3.0926	0.0117148	ANATSB
G_12860	-3.11164	0.00016449	-1.9636	0.00565286	ANATSB
G_12861	-2.9226	0.0219718	-4.57338	0.000710708	ANATSB
G_12862	-2.01156	0.00121918	-0.876155	0.115934	ANATSB
G_12864	-2.21099	0.0107344	-1.76046	0.0230288	ANATSB
G_12865	-4.35843	8.35e-07	-3.15212	2.23e-05	ANATSB
G_12870	-1.3395	0.0958915	-1.61534	0.0274736	ANATSB
G_12871	-1.84856	0.00551669	-2.29314	0.000182861	ANATSB
G_12872	-3.24607	0.0078707	-2.2986	0.0428363	ANATSB
G_12873	-2.79037	0.000243503	-2.46214	2.68e-05	ANATSB
G_12880	-0.341623	0.75363	-1.72955	0.0814684	ANATSB
G_12882	-1.66711	0.013934	-2.17138	0.000456721	ANATSB
G_12883	-3.92652	0.000964681	-5.97428	3.1e-06	ANATSB
G_12885	-1.96579	5.32e-08	-1.93111	3.65e-08	ANATSB
G_12887	-1.79232	0.00867212	-2.68741	2.73e-05	ANATSB
G_12889	-2.03997	0.129601	-0.737034	0.59924	ANATSB
G_1289	-0.226745	0.873093	0.0729911	0.960515	ANATSB
G_12890	-2.09553	1.83e-05	-1.99006	1.17e-05	ANATSB
G_12896	-4.73004	1.08e-05	-2.83767	0.000216212	ANATSB
G_129	-1.17518	0.329892	-2.28988	0.0497768	ANATSB
G_12904	-3.099	9.13e-07	-1.52462	0.0043563	ANATSB
G_12906	-1.43841	0.292803	-0.558273	0.702293	ANATSB
G_12907	-1.94725	0.000377038	-0.842873	0.0890813	ANATSB
G_12909	-2.07126	0.00744351	-1.84079	0.00814162	ANATSB
G_12915	-3.01006	0.00063109	-1.86977	0.0119297	ANATSB
G_12916	-2.29463	0.000592042	-2.23438	0.000112512	ANATSB
G_12917	-2.66344	0.000152606	-1.34499	0.0213416	ANATSB
G_12928	-2.75915	4.45e-08	-2.36426	7.52e-07	ANATSB
G_12929	-2.06405	0.00100499	-1.86245	0.00196516	ANATSB
G_12934	-0.543113	0.123536	0.4251	0.209056	ANATSB
G_12942	-0.771717	0.564689	-2.6189	0.0488084	ANATSB
G_12945	-1.75724	0.17596	-3.16768	0.0160529	ANATSB
G_12946	-2.98261	0.00039357	-1.52876	0.0093162	ANATSB
G_12948	-1.1794	0.188613	-2.89618	0.000675974	ANATSB
G_12955	-3.34571	7.56e-06	-2.24592	0.000135611	ANATSB
G_12956	-3.44726	0.00281713	-2.08354	0.0371955	ANATSB
G_12957	-1.98495	0.00123829	-2.09513	0.00033988	ANATSB
G_12959	-2.26247	0.0141895	-2.0221	0.01345	ANATSB
G_12964	-2.3859	1.99e-09	-1.43495	0.000331145	ANATSB
G_1297	-0.356633	0.71748	-1.00968	0.27186	ANATSB
G_12971	-0.897586	0.46598	-1.97398	0.0931558	ANATSB
G_12974	-2.17692	0.0014638	-3.38702	1.76e-07	ANATSB
G_12981	-2.5021	0.0506324	-2.46046	0.0518943	ANATSB
G_12984	-1.07612	0.19138	-2.45478	0.00133511	ANATSB
G_12986	0.163686	0.851824	-1.89048	0.0148039	ANATSB
G_12987	-0.876592	0.11554	-1.7809	0.000613371	ANATSB
G_12989	-2.19955	0.00381658	-2.43409	0.000593372	ANATSB
G_12995	-0.718873	0.207425	0.556472	0.294656	ANATSB
G_12996	-3.14834	9.53e-07	-2.03456	0.000242538	ANATSB
G_12998	-3.14609	0.00731738	-2.488	0.0164556	ANATSB
G_130	-2.70559	0.000798178	-1.61099	0.0353739	ANATSB
G_13001	-1.79043	0.0137884	-1.96199	0.00231772	ANATSB
G_13011	-2.47471	0.0100576	-1.44405	0.0552841	ANATSB
G_13014	-2.76706	0.00364799	-2.93345	0.000527291	ANATSB
G_13021	-2.78624	1.12e-12	-1.53321	2.85e-05	ANATSB
G_13022	-2.12149	0.00621991	-1.40221	0.0421492	ANATSB
G_13023	-0.530466	NA	-1.12125	0.401378	ANATSB
G_13035	-1.82658	0.000112435	-2.33032	1.74e-08	ANATSB
G_13038	-1.33052	0.142688	-2.93067	0.000660304	ANATSB
G_13039	-2.75558	0.0231588	-1.6464	0.144622	ANATSB
G_1304	-0.171874	0.893643	-3.36712	0.0063729	ANATSB
G_13049	-0.618117	0.662438	-1.60467	0.252311	ANATSB
G_13054	-3.02095	0.00163327	-1.28007	0.140499	ANATSB
G_1306	-0.904122	0.252053	-0.739212	0.333776	ANATSB
G_13065	-2.41895	1.51e-07	-2.04084	3.9e-06	ANATSB
G_13068	-2.54288	0.0116509	-1.66981	0.0610159	ANATSB
G_13070	-1.27482	0.353673	-2.24873	0.108168	ANATSB
G_13071	-0.589196	0.270688	0.728299	0.149104	ANATSB
G_13072	-3.28924	0.0087907	-3.9373	0.00238676	ANATSB
G_1308	0.196429	0.892871	0.772217	0.574951	ANATSB
G_13080	-2.09771	0.105144	-0.396939	0.769706	ANATSB
G_13087	-1.9016	0.108001	-5.20703	6.37e-05	ANATSB
G_13089	-2.5654	0.00842698	-1.70454	0.0418984	ANATSB
G_1309	0.102347	0.880478	0.883508	0.11834	ANATSB
G_13096	-1.49846	0.273154	-2.5977	0.0631322	ANATSB
G_13097	-2.89784	0.014221	-0.992852	0.357385	ANATSB
G_131	-1.36301	0.152152	-2.04702	0.0249805	ANATSB
G_1310	-1.78933	0.0719215	0.289462	0.757062	ANATSB
G_13100	-3.20944	0.00539873	-3.37829	0.00111974	ANATSB
G_13101	-2.69934	0.00211155	-5.32365	3.51e-08	ANATSB
G_13106	-0.0787822	NA	-0.724857	0.548658	ANATSB
G_13112	-3.49294	1.23e-09	-2.81407	4.24e-08	ANATSB
G_13113	-1.18936	0.314462	-2.50636	0.0276636	ANATSB
G_13115	-2.8115	0.01069	-3.18615	0.00186104	ANATSB
G_13117	-3.55961	0.00330281	-5.47557	2.43e-05	ANATSB
G_13122	-2.73181	1.87e-08	-1.94669	7.33e-06	ANATSB
G_13125	-1.19547	0.358676	-0.804283	0.537688	ANATSB
G_13127	-4.22721	8.41e-05	-1.81366	0.0216064	ANATSB
G_13130	-2.45584	7.65e-05	-2.72106	1.32e-06	ANATSB
G_13133	-1.79339	0.185171	-3.01492	0.0300183	ANATSB
G_13137	-1.14846	0.395047	-0.408211	0.784093	ANATSB
G_13139	-2.48844	9.27e-09	-2.10802	6.96e-07	ANATSB
G_13145	-2.09328	0.00528166	-1.78206	0.00668994	ANATSB
G_13148	-0.495021	0.571093	-0.78754	0.349222	ANATSB
G_13149	-1.86631	0.0417239	-1.22303	0.179548	ANATSB
G_13151	-2.97572	2.21e-15	-2.03763	6.71e-09	ANATSB
G_13152	-2.94336	0.0188647	-4.63449	0.000459596	ANATSB
G_13158	-3.01628	0.0135947	-4.76749	0.000211549	ANATSB
G_1316	-0.76289	0.4689	0.0826489	0.94298	ANATSB
G_13162	-2.50772	0.00465729	-1.59828	0.0454762	ANATSB
G_13163	-1.72634	0.190796	-1.71945	0.191325	ANATSB
G_13166	-2.13621	1.61e-05	-2.29993	2.07e-07	ANATSB
G_13169	-1.42183	0.257518	-1.74273	0.142238	ANATSB
G_13170	-1.99951	0.00671763	-3.15496	2.61e-06	ANATSB
G_13178	-1.13011	0.27506	-3.77438	0.000446153	ANATSB
G_13179	-1.30248	0.056342	-2.26187	0.00028524	ANATSB
G_13180	-1.86408	0.0180633	-2.52651	0.000356162	ANATSB
G_13187	-1.91802	0.00503338	-2.06129	0.00119144	ANATSB
G_13188	-0.738089	0.598822	-2.3428	0.0931558	ANATSB
G_13190	-1.3385	0.240732	-1.33077	0.206998	ANATSB
G_13191	-1.66353	0.220775	-2.86171	0.0391063	ANATSB
G_13193	-2.85659	6e-05	-2.51714	1.82e-05	ANATSB
G_13195	-2.50157	0.0012189	-3.07826	7.48e-06	ANATSB
G_13199	-2.08435	0.105736	-3.54817	0.00725828	ANATSB
G_13200	-3.64567	0.00131826	-5.63972	2.77e-06	ANATSB
G_13202	-3.06852	0.000558896	-1.30864	0.0732142	ANATSB
G_13204	-1.26264	0.354217	-1.1969	0.383029	ANATSB
G_13207	-2.67013	0.039423	-4.22011	0.00195036	ANATSB
G_13217	-2.04734	0.0183209	-2.79704	0.000326739	ANATSB
G_1322	-0.997482	0.380015	0.33591	0.767652	ANATSB
G_13221	0.105341	0.924989	0.909593	0.341475	ANATSB
G_13226	-2.63639	0.000102387	-1.42846	0.0175475	ANATSB
G_13228	-2.98902	0.00115759	-1.37951	0.0821723	ANATSB
G_13229	-2.28384	0.0492021	-5.00554	4.56e-05	ANATSB
G_1323	0.0939543	0.78754	0.51676	0.0889046	ANATSB
G_13233	-2.0225	0.000948151	-2.43408	1.85e-05	ANATSB
G_13235	-2.25521	9.98e-05	-1.95203	0.000470118	ANATSB
G_13236	-1.02694	0.374435	-2.26412	0.0395971	ANATSB
G_13238	-1.5304	0.244708	-2.00535	0.129285	ANATSB
G_13241	-2.60576	0.0319498	-2.91643	0.0149141	ANATSB
G_13242	-2.2276	2.33e-08	-1.58742	4.79e-05	ANATSB
G_13247	-2.7704	0.0222816	-1.42219	0.208469	ANATSB
G_1325	0.49805	0.485916	0.0745198	0.920824	ANATSB
G_13251	-2.53529	5.83e-05	-2.32067	4.08e-05	ANATSB
G_13258	-0.153953	NA	-0.42242	0.706226	ANATSB
G_13261	-2.33079	0.00107861	-1.51335	0.0135957	ANATSB
G_13265	-2.8831	1.83e-08	-2.035	1.89e-05	ANATSB
G_1327	0.197565	0.880338	0.690282	0.576464	ANATSB
G_13277	-3.50337	1.29e-11	-2.4437	4.37e-07	ANATSB
G_13281	-1.52761	0.00131171	-1.90386	2.43e-05	ANATSB
G_13284	-2.36764	0.00622065	-2.29023	0.00309861	ANATSB
G_13287	-1.99115	0.0003148	-2.12364	2.8e-05	ANATSB
G_13289	-1.00943	0.450113	0.574692	0.665956	ANATSB
G_13291	0.634901	0.230404	2.19999	4.14e-06	ANATSB
G_13294	-3.23795	1.64e-05	-2.75905	1.95e-05	ANATSB
G_13296	1.5067	0.00124452	2.77074	2.57e-10	ANATSB
G_13297	-2.80819	0.0244704	-3.39572	0.00784808	ANATSB
G_13301	-2.83363	0.00913627	-1.04259	0.248764	ANATSB
G_13303	-1.81465	0.00463362	-1.62916	0.00800646	ANATSB
G_13305	6.83127	3.82e-81	4.84933	2.56e-42	ANATSB
G_13307	-2.3368	0.0786644	-3.73088	0.00720588	ANATSB
G_13308	-2.35737	0.033359	-0.629151	0.55419	ANATSB
G_13316	-1.88542	0.000681758	-1.83918	0.000466902	ANATSB
G_13317	-2.39329	0.000720027	-2.87268	2.31e-05	ANATSB
G_13319	-4.27285	0.000212877	-7.29928	1.29e-08	ANATSB
G_1332	-1.15098	0.0648123	-0.850058	0.153483	ANATSB
G_13325	-2.62561	5.04e-07	-2.37393	6.65e-07	ANATSB
G_13331	-0.143394	0.921547	-1.54168	0.27083	ANATSB
G_13335	-3.30675	1.62e-06	-1.62905	0.00821103	ANATSB
G_13340	-1.47117	0.28127	-2.60311	0.0614519	ANATSB
G_13353	-2.58094	0.0313008	-2.86938	0.0144438	ANATSB
G_13355	-15.3864	3.83e-17	-22.6637	4.81e-36	ANATSB
G_13357	-1.54029	0.260346	-0.379906	0.801502	ANATSB
G_13358	-3.1539	0.0048918	-2.03587	0.0268361	ANATSB
G_13366	-2.13557	0.0835392	-2.20768	0.0608479	ANATSB
G_13367	-17.2651	2.76e-16	-0.252577	0.860983	ANATSB
G_13368	-2.76324	0.0308785	-3.07942	0.0168155	ANATSB
G_13369	-2.39059	1.52e-07	-2.04633	2.57e-06	ANATSB
G_1337	0.41661	0.580295	-0.173829	0.824601	ANATSB
G_13378	-0.300256	NA	-0.602458	0.638058	ANATSB
G_13380	-2.62095	5.06e-05	-2.97972	8.45e-07	ANATSB
G_13381	-1.89587	0.0258766	-1.74299	0.0333514	ANATSB
G_13385	-2.19261	0.000180661	-2.41193	1.38e-05	ANATSB
G_13390	-2.29883	0.00101372	-2.38732	6.43e-05	ANATSB
G_13391	3.34245	0.00120341	4.3822	2.71e-05	ANATSB
G_13394	-0.210547	NA	-0.632238	0.615405	ANATSB
G_13395	-2.82501	5.09e-11	-2.65979	1.73e-10	ANATSB
G_13398	-0.364694	0.785827	-1.3942	0.26514	ANATSB
G_13399	-2.128	0.0261025	-2.63856	0.00161999	ANATSB
G_1340	-2.03013	0.00120089	-0.87425	0.161146	ANATSB
G_13401	-2.2388	0.018692	-2.51921	0.00397131	ANATSB
G_13405	-2.73032	3.87e-14	-2.12863	8.13e-11	ANATSB
G_13406	-3.63246	8.49e-07	-2.15646	0.000148153	ANATSB
G_13408	-1.85344	0.0920209	-2.96988	0.00574501	ANATSB
G_13409	-2.90679	2.41e-06	-1.47285	0.00717189	ANATSB
G_13419	-1.28732	0.348874	-1.29341	0.359785	ANATSB
G_13420	-4.43504	3.74e-05	-2.85084	0.000783085	ANATSB
G_13422	-2.05352	0.0444162	-1.63326	0.0664254	ANATSB
G_13423	7.34645	2.81e-158	5.40706	1.7e-87	ANATSB
G_13426	-3.87927	1.35e-06	-2.07502	0.0025367	ANATSB
G_13429	-2.03045	0.0304902	-2.62399	0.00356423	ANATSB
G_13430	-2.55675	0.052506	-4.02518	0.00371944	ANATSB
G_13432	-2.331	0.0606333	-3.03566	0.0131949	ANATSB
G_13433	-3.61958	0.0030313	-1.85751	0.0963002	ANATSB
G_13434	-1.40654	0.303755	-0.915664	0.519045	ANATSB
G_13436	-2.85825	0.00473668	-1.28337	0.160994	ANATSB
G_13439	-2.52379	9.49e-07	-2.15011	6.63e-06	ANATSB
G_1344	-0.226356	0.681049	-0.538539	0.294982	ANATSB
G_13441	-2.26555	0.0921113	-3.5834	0.0109037	ANATSB
G_13442	-1.72839	0.00824434	-2.58206	3e-05	ANATSB
G_13445	-3.07579	3.69e-05	-3.18356	1.27e-06	ANATSB
G_13446	-1.03268	0.395894	-4.70873	0.000309613	ANATSB
G_13448	-3.68575	7.04e-05	-2.15709	0.003719	ANATSB
G_13449	-2.69421	0.000244084	-3.5298	6.15e-07	ANATSB
G_1345	-1.0407	0.0783328	0.267874	0.644056	ANATSB
G_13454	-3.61922	4.24e-06	-2.28748	0.000529524	ANATSB
G_13465	-1.54001	0.19401	-0.81744	0.469493	ANATSB
G_13470	-2.92099	2.02e-05	-2.13996	0.000340093	ANATSB
G_13473	-3.43079	0.00122669	-2.5774	0.00222898	ANATSB
G_13477	-2.66179	0.00405504	-1.52985	0.0816113	ANATSB
G_13478	-2.28535	0.0294817	-0.99583	0.296418	ANATSB
G_13479	-2.97525	0.0152715	-4.7109	0.000261735	ANATSB
G_13482	-1.75583	0.00326643	-2.77059	4.42e-07	ANATSB
G_13487	-2.632	6.5e-07	-2.17004	8.7e-06	ANATSB
G_13489	-2.02109	0.000228153	-1.80951	0.000446738	ANATSB
G_1349	-0.606271	0.113204	-0.430028	0.240593	ANATSB
G_13494	-1.94626	0.146307	-3.24235	0.0188712	ANATSB
G_13498	-3.11311	0.0110295	-4.88639	0.000159772	ANATSB
G_13499	-1.42306	0.284714	-2.72972	0.0412827	ANATSB
G_135	-3.06093	0.00721365	-3.78241	0.000400826	ANATSB
G_13500	-2.05073	0.00194583	-2.27818	0.000276993	ANATSB
G_13501	-0.631941	0.577003	-2.84457	0.0108897	ANATSB
G_13502	-3.40867	0.000199764	-2.59279	0.00143724	ANATSB
G_13503	-3.64623	0.00257699	-4.92349	0.000107145	ANATSB
G_13508	-2.24105	0.0010773	-2.10881	0.000878422	ANATSB
G_13509	-2.98822	0.0011428	-2.87119	0.000238919	ANATSB
G_1351	-1.04256	0.230762	-0.344583	0.703771	ANATSB
G_13510	-1.10239	0.247283	-3.18623	0.000518109	ANATSB
G_13512	2.83183	3.32e-14	1.27865	0.00138199	ANATSB
G_13514	-3.42349	6.33e-12	-2.07582	7.42e-07	ANATSB
G_13515	-1.33989	0.227556	-1.62692	0.103619	ANATSB
G_1352	0.0760903	0.938662	-0.148946	0.879123	ANATSB
G_13521	-1.95421	2.85e-07	-2.67275	7.23e-14	ANATSB
G_13534	-0.689259	0.459292	0.184096	0.843804	ANATSB
G_13535	-2.24636	6.59e-14	-1.69829	3.52e-09	ANATSB
G_13536	-0.815331	0.554091	-1.66406	0.234155	ANATSB
G_13537	-1.98236	0.123467	-0.263591	0.846561	ANATSB
G_13541	-2.01709	0.0188995	-3.62737	1.1e-05	ANATSB
G_13542	-1.85986	0.0686888	-6.98696	8.07e-08	ANATSB
G_13543	-0.542992	0.702816	-2.56179	0.066881	ANATSB
G_13551	-2.33293	4.64e-18	-1.95012	5.39e-13	ANATSB
G_13552	-1.87349	0.000340615	-1.53714	0.00172794	ANATSB
G_13554	-2.52655	0.0105019	-1.38727	0.0938187	ANATSB
G_13555	-0.0672956	NA	-0.257386	0.802324	ANATSB
G_13556	-1.90558	9.87e-21	-1.75608	2.43e-18	ANATSB
G_1356	-2.26874	0.0825	-1.26168	0.333751	ANATSB
G_13561	-2.74726	0.0290764	-0.510187	0.68717	ANATSB
G_13564	-2.59541	1.64e-08	-2.33565	7.03e-08	ANATSB
G_13566	-2.43969	2.71e-11	-2.09947	8.79e-10	ANATSB
G_13567	-18.7059	1.14e-11	-21.1872	3.79e-14	ANATSB
G_1357	-0.310899	NA	-1.08183	0.441586	ANATSB
G_13570	-2.16049	0.00334899	-3.95972	1.74e-08	ANATSB
G_13575	-0.538038	NA	-1.0297	0.420348	ANATSB
G_13577	-1.70546	0.0954389	-2.39411	0.0110334	ANATSB
G_1358	-0.282491	0.775711	0.53752	0.560865	ANATSB
G_13582	-2.10914	0.00358441	-1.37115	0.0385653	ANATSB
G_13587	-15.3951	2.36e-10	-0.545768	0.708839	ANATSB
G_13588	-0.88171	NA	-1.00995	0.474133	ANATSB
G_1359	-1.21485	0.214194	-0.644101	0.514632	ANATSB
G_13594	-1.63182	0.231505	-2.78888	0.0454957	ANATSB
G_13600	-4.05718	0.00059255	-4.24308	0.000160536	ANATSB
G_13605	-1.3497	0.17028	-3.2336	0.000707581	ANATSB
G_13608	-2.2103	0.0272387	-2.19345	0.0204525	ANATSB
G_1361	-0.404726	0.748373	0.298604	0.81416	ANATSB
G_13610	-1.86428	0.0361677	-0.432446	0.599255	ANATSB
G_13613	-3.71299	0.000220065	-2.34073	0.00685126	ANATSB
G_13618	-2.06868	0.0651424	-2.0685	0.0503543	ANATSB
G_13621	-1.5493	0.00202128	-3.0441	4.88e-11	ANATSB
G_13625	-2.35985	0.0615451	-2.64288	0.0356713	ANATSB
G_13626	-3.31162	5.84e-05	-3.44366	1.97e-06	ANATSB
G_13628	-3.60121	4.87e-05	-1.67205	0.0233391	ANATSB
G_13629	-0.799923	0.560817	-1.62711	0.243395	ANATSB
G_13631	-1.1982	0.384066	-0.150212	0.922095	ANATSB
G_13633	-4.81891	1.3e-05	-2.95638	0.000345825	ANATSB
G_13636	-2.01673	0.0324945	-1.05184	0.241741	ANATSB
G_13639	-2.71414	0.0176934	-1.49339	0.145535	ANATSB
G_13643	-0.642114	0.239259	-1.57999	0.00187489	ANATSB
G_13645	-3.76802	0.000653648	-1.4227	0.107148	ANATSB
G_13648	-1.44386	0.262952	-2.86031	0.0261784	ANATSB
G_13651	-28.7228	2.49e-78	-1.77956	0.0973189	ANATSB
G_13661	-5.39796	1.77e-06	-4.33886	4.8e-07	ANATSB
G_13663	-2.54279	7.78e-08	-2.63561	8.45e-10	ANATSB
G_13664	-3.04585	0.00389886	-2.12653	0.0256538	ANATSB
G_13665	-2.50501	0.0411016	-1.92254	0.0971305	ANATSB
G_13669	-2.19576	0.00595241	-1.95507	0.00721131	ANATSB
G_13672	-1.61514	0.0195541	-2.45344	0.000141127	ANATSB
G_13673	-2.33066	0.00631535	-1.57214	0.0444102	ANATSB
G_13682	-1.34719	0.0795734	-4.15008	1.8e-07	ANATSB
G_13685	-2.11247	1.4e-05	-2.5608	1.78e-09	ANATSB
G_13686	-1.49031	0.25285	-3.77517	0.0047657	ANATSB
G_13688	-1.17376	0.369996	-0.992758	0.43634	ANATSB
G_13689	-1.37096	0.109994	-1.53018	0.0572045	ANATSB
G_1369	-0.199464	0.761224	0.702074	0.223567	ANATSB
G_13697	-1.64447	0.0125668	-1.92533	0.00103895	ANATSB
G_13699	-2.59452	0.0222192	-1.99541	0.0379025	ANATSB
G_137	-2.11529	0.0145509	-2.97675	0.000321234	ANATSB
G_1370	-0.334427	0.410142	0.049887	0.908704	ANATSB
G_13701	-1.96583	0.0420309	-4.64795	5.91e-06	ANATSB
G_13703	-1.87212	0.0683059	-1.4099	0.151711	ANATSB
G_13704	-2.25242	0.077108	-3.76782	0.00410641	ANATSB
G_13706	-2.63834	2.7e-07	-2.41735	3.8e-07	ANATSB
G_13707	-2.09028	0.0503609	-1.19041	0.241265	ANATSB
G_13708	-2.81581	0.000346108	-2.37831	0.000569276	ANATSB
G_13716	-2.47851	0.000994379	-2.47743	0.000167754	ANATSB
G_13718	-3.29675	2.83e-07	-1.39762	0.0124982	ANATSB
G_13721	-1.75481	3.2e-10	-2.02296	1.01e-14	ANATSB
G_13722	-1.58032	0.0608114	-2.24221	0.00344738	ANATSB
G_13723	-2.04171	0.00779191	-2.57482	0.000220007	ANATSB
G_13730	-18.9001	3.97e-23	-0.751719	0.561689	ANATSB
G_13731	-2.39632	0.0441569	-4.06595	0.000855019	ANATSB
G_13732	-2.6533	0.00730628	-1.83055	0.029188	ANATSB
G_13735	-2.26622	0.0744435	-0.755184	0.550145	ANATSB
G_13737	-1.22287	0.362567	-1.16559	0.386443	ANATSB
G_13739	-1.89558	0.048525	-2.83933	0.00186497	ANATSB
G_1374	-1.24057	0.00147497	-1.1833	0.00148995	ANATSB
G_13749	-3.18601	8.4e-06	-1.99172	0.00051716	ANATSB
G_13753	-1.60046	0.23864	0.365901	0.804071	ANATSB
G_13755	-1.86378	0.101132	-4.96848	5.32e-05	ANATSB
G_1376	0.0760365	0.958567	3.12408	0.0124373	ANATSB
G_13760	-2.25196	0.00172391	-1.22843	0.0476562	ANATSB
G_13764	-2.14132	0.00112736	-1.32927	0.0213017	ANATSB
G_13769	3.81518	5.15e-13	5.19893	1.79e-23	ANATSB
G_13771	-1.6654	0.0132105	-1.13288	0.0796888	ANATSB
G_13772	-0.85601	0.509526	-3.9484	0.00300737	ANATSB
G_13776	-1.906	0.146921	-3.28513	0.0145649	ANATSB
G_13783	-2.06589	7.81e-23	-1.96711	1.02e-21	ANATSB
G_13786	-0.627636	0.636369	-4.07866	0.00266457	ANATSB
G_13787	-2.09782	0.000355722	-1.98167	0.000268994	ANATSB
G_1379	-0.595631	0.459646	-0.264804	0.739098	ANATSB
G_13790	-2.02077	0.00154939	-2.19117	0.000153318	ANATSB
G_13793	-3.14191	0.00804284	-1.54303	0.145071	ANATSB
G_13802	-3.74169	0.00146267	-2.4274	0.0188939	ANATSB
G_13805	-2.52601	1.44e-08	-2.64231	1.9e-10	ANATSB
G_13807	-3.77792	0.00203451	-2.8044	0.0126059	ANATSB
G_13808	-0.563676	0.640925	-0.991937	0.419533	ANATSB
G_13810	-2.59347	0.0298151	-4.29248	0.000488305	ANATSB
G_13812	-1.86213	0.00153476	-1.16094	0.0365483	ANATSB
G_13816	-0.333954	0.819663	0.465294	0.753138	ANATSB
G_13817	-2.63508	4.68e-10	-2.14168	7.15e-08	ANATSB
G_13818	-1.48558	0.0199417	-1.0512	0.0729253	ANATSB
G_13819	-2.5168	4.3e-05	-2.07766	0.000220268	ANATSB
G_1382	-0.937365	0.382681	0.268737	0.786743	ANATSB
G_13820	-2.82116	0.000892317	-3.15166	7.24e-05	ANATSB
G_13822	-3.37006	0.00326287	-2.22529	0.0243401	ANATSB
G_13825	-2.0559	0.091382	-1.78797	0.116253	ANATSB
G_13827	-1.62698	0.0116529	-2.5413	2.25e-05	ANATSB
G_13829	-2.48219	8.07e-07	-1.42229	0.00281958	ANATSB
G_1383	-0.908203	0.51209	-1.80584	0.197105	ANATSB
G_13830	-2.49724	0.0545825	-2.21362	0.0853405	ANATSB
G_13832	-1.83092	0.172806	-3.1054	0.024097	ANATSB
G_13836	-1.51366	0.16009	-3.67053	0.000754068	ANATSB
G_13838	-0.552968	NA	-1.08921	0.403739	ANATSB
G_13840	-7.0303	NA	-10.3835	0.000697312	ANATSB
G_13842	-1.38873	0.049971	-3.09002	4.29e-06	ANATSB
G_13843	-2.49992	2.04e-13	-2.15569	2.61e-11	ANATSB
G_13847	-2.36028	0.0677073	-1.54364	0.226033	ANATSB
G_13850	-0.752746	0.00668001	-0.252127	0.380638	ANATSB
G_13853	-3.84771	0.00183108	-1.32875	0.244724	ANATSB
G_13860	-1.32753	0.229988	-2.60971	0.01344	ANATSB
G_13862	-2.12442	0.000174651	-1.8406	0.000359797	ANATSB
G_13868	-1.20843	0.367249	-1.50777	0.273722	ANATSB
G_13873	-3.35419	0.000109149	-3.20454	2.66e-05	ANATSB
G_13877	-2.47986	3.57e-05	-2.22424	5.77e-05	ANATSB
G_13883	-3.12405	7.91e-05	-2.45279	0.000562009	ANATSB
G_13887	-1.54333	0.0971447	-1.7927	0.0258934	ANATSB
G_13889	-1.36591	0.312421	-2.18627	0.1084	ANATSB
G_13895	-1.42737	0.00133179	-2.15897	2.24e-07	ANATSB
G_13896	-3.07116	0.0115469	-5.5008	2.64e-05	ANATSB
G_13907	-1.70332	0.0322187	-0.699355	0.326012	ANATSB
G_13908	-3.73909	0.000986503	-6.52414	1.22e-07	ANATSB
G_13911	-1.44828	0.00769767	-2.47585	6.91e-07	ANATSB
G_13913	-2.72747	0.0368156	-4.27054	0.00194643	ANATSB
G_13914	0.0213389	0.972057	0.958818	0.0604915	ANATSB
G_13915	-3.39888	1.42e-05	-2.56278	1.41e-05	ANATSB
G_13916	-0.921331	0.48443	-1.59521	0.238363	ANATSB
G_13918	-2.28563	0.000742813	-2.2268	0.000546123	ANATSB
G_1392	-0.49901	0.350282	0.529665	0.296512	ANATSB
G_13930	-2.36851	0.0128751	-1.47199	0.0914432	ANATSB
G_13931	-1.69871	0.0239835	-1.90646	0.00608424	ANATSB
G_13932	-2.97245	0.00035912	-2.10671	0.00689526	ANATSB
G_13937	-4.74404	2.3e-08	-2.17242	0.000912708	ANATSB
G_13940	-2.91135	3.76e-07	-1.64624	0.00355065	ANATSB
G_13944	-0.570244	0.60522	-1.65866	0.107822	ANATSB
G_13945	-3.42985	0.00156671	-2.5156	0.00471929	ANATSB
G_13949	-1.90865	2.11e-07	-1.98586	9.39e-09	ANATSB
G_13952	-1.92977	0.00619692	-2.22922	0.000650512	ANATSB
G_13955	-2.98183	0.000864196	-2.91568	0.000402946	ANATSB
G_13959	-4.4236	7.24e-05	-1.48437	0.087379	ANATSB
G_1396	0.210455	0.788746	0.167471	0.830951	ANATSB
G_13960	-0.447577	0.741836	-3.28251	0.0133125	ANATSB
G_13965	-1.71393	0.116175	-4.82675	3.9e-05	ANATSB
G_13969	-3.70266	0.00262695	-4.09581	0.000851789	ANATSB
G_13971	-1.83253	0.135604	-2.50087	0.0328164	ANATSB
G_13975	-3.12728	0.00830332	-2.22497	0.0468037	ANATSB
G_13978	-2.19589	0.0063183	-1.20774	0.117724	ANATSB
G_13982	-1.20299	0.313158	-2.93148	0.0124337	ANATSB
G_13991	-1.45221	0.0777922	-0.920153	0.245102	ANATSB
G_13999	-3.80569	0.00103093	-1.80034	0.0700902	ANATSB
G_14017	-2.96102	0.00285716	-1.62883	0.0531086	ANATSB
G_14018	-3.6169	5.68e-05	-2.54497	0.000456721	ANATSB
G_14019	-1.57489	0.196662	-1.53497	0.186346	ANATSB
G_14024	-0.158874	NA	-0.526839	0.666456	ANATSB
G_14025	-2.89397	1.1e-05	-2.88574	3.49e-06	ANATSB
G_14026	-2.55811	0.00569224	-2.48295	0.002748	ANATSB
G_14027	-2.05427	3.98e-05	-2.17058	3.92e-06	ANATSB
G_14031	1.24043	0.0746757	2.68567	3.39e-05	ANATSB
G_14032	-2.9324	1.66e-06	-2.59383	1.33e-06	ANATSB
G_14033	-2.1272	0.115422	-2.97484	0.032679	ANATSB
G_14035	-3.60113	3.56e-05	-2.00237	0.00427809	ANATSB
G_14036	-2.0603	4.19e-08	-2.32245	2.44e-11	ANATSB
G_14040	-1.86709	8.67e-05	-1.3165	0.00397808	ANATSB
G_14042	-2.08304	0.0919813	-2.21549	0.0622114	ANATSB
G_14043	-0.765396	0.581102	-1.62289	0.245855	ANATSB
G_14044	-1.62197	0.0346231	-2.36469	0.00129107	ANATSB
G_14045	-1.66813	0.0311083	-2.6562	0.000328041	ANATSB
G_14049	-1.25046	0.362031	-2.19817	0.116147	ANATSB
G_1405	-0.217259	0.771451	0.641607	0.340279	ANATSB
G_14051	0.12325	0.721196	-0.00964599	0.979271	ANATSB
G_14052	-1.32382	0.327434	-2.55751	0.0600324	ANATSB
G_14053	-2.20471	9.07e-05	-2.76588	1.02e-07	ANATSB
G_14055	-1.81706	0.0929709	-1.34607	0.178812	ANATSB
G_14057	-3.67043	0.00152287	-2.6756	0.00815675	ANATSB
G_14060	-2.66894	1.65e-08	-2.23487	3.8e-07	ANATSB
G_14061	-1.55473	0.254026	-2.71504	0.050902	ANATSB
G_14066	-1.35349	0.324035	-2.40876	0.0848371	ANATSB
G_14067	-2.15095	0.0124983	-1.55159	0.0465104	ANATSB
G_14072	-2.55909	0.0258078	-1.24761	0.246525	ANATSB
G_14073	-0.995816	0.470077	-1.91409	0.171069	ANATSB
G_14076	-3.61682	2.77e-06	-1.22777	0.062531	ANATSB
G_14078	-2.53887	0.000550558	-2.26223	0.000962372	ANATSB
G_1408	-0.885343	0.0336876	0.134037	0.755313	ANATSB
G_14082	-1.27039	0.0935216	-3.08608	1.82e-05	ANATSB
G_14084	-3.97231	0.000303009	-0.357599	0.695683	ANATSB
G_14086	-2.18781	0.0134316	-3.41421	2.72e-05	ANATSB
G_1409	-0.598004	0.298142	0.372944	0.485851	ANATSB
G_14095	-0.442468	0.754817	-1.71857	0.216093	ANATSB
G_14097	7.78571	3.4e-205	5.70719	6.97e-112	ANATSB
G_141	0.108149	0.915709	-2.08055	0.0219025	ANATSB
G_14102	-2.45635	0.00346181	-5.28633	6.11e-07	ANATSB
G_14105	-2.54829	0.0491928	-4.07033	0.00269062	ANATSB
G_14109	-0.364464	NA	-0.138204	0.920307	ANATSB
G_14112	-3.85787	0.00140643	-2.20998	0.0410845	ANATSB
G_14121	-0.964228	0.235632	-3.11357	5.41e-05	ANATSB
G_14124	-1.93416	0.0462435	-1.65125	0.0748702	ANATSB
G_14125	-2.00186	0.00413364	-1.32156	0.0252115	ANATSB
G_14126	-3.14099	0.000983687	-2.81672	0.00035014	ANATSB
G_14127	-2.51841	0.0543172	-3.50709	0.00969488	ANATSB
G_14128	-1.40905	0.0691131	-2.43055	0.000855325	ANATSB
G_14131	-1.94602	0.0713498	-2.69473	0.00716574	ANATSB
G_14134	-0.767693	0.456013	-2.37526	0.0145398	ANATSB
G_14139	-1.36769	0.31822	-1.69493	0.22418	ANATSB
G_1414	-0.179497	0.70014	-0.208045	0.631306	ANATSB
G_14142	-2.90539	0.0200791	-2.24822	0.0601641	ANATSB
G_14146	-2.05633	0.092949	-4.70177	0.000284338	ANATSB
G_14150	-2.16353	8.47e-07	-2.29167	5.74e-08	ANATSB
G_14152	-0.607736	0.649227	-1.45643	0.279786	ANATSB
G_14158	-4.07177	0.000864196	-4.49079	0.000211851	ANATSB
G_1416	0.417046	0.692604	-0.335695	0.750753	ANATSB
G_14160	-2.02831	0.00063109	-3.45878	4.32e-10	ANATSB
G_14162	4.48079	6.68e-38	3.53336	1.12e-23	ANATSB
G_14163	-0.950664	0.28048	-1.26963	0.127129	ANATSB
G_14165	-1.06519	0.112345	-1.90099	0.00202181	ANATSB
G_1417	-1.36903	0.297729	-0.217185	0.877853	ANATSB
G_14174	-2.65315	0.000469275	-2.68715	7.29e-05	ANATSB
G_14176	-1.57832	0.193096	-0.790447	0.477283	ANATSB
G_14178	-2.31691	0.0168904	-2.33846	0.00735493	ANATSB
G_14179	-2.42426	0.000132749	-2.77449	4.11e-06	ANATSB
G_1418	-0.391436	0.676088	-0.0195802	0.983828	ANATSB
G_14186	-2.79931	0.0167306	-3.69959	0.00122936	ANATSB
G_14190	-3.74559	0.00101292	-1.70726	0.0712208	ANATSB
G_14192	-2.66048	0.0374431	-1.84894	0.137331	ANATSB
G_14194	-1.47908	0.274615	-2.69422	0.0497898	ANATSB
G_14197	-2.09692	0.00710592	-2.57106	0.00015612	ANATSB
G_14199	-2.26585	0.00107993	-2.2107	0.000474901	ANATSB
G_142	-0.794605	0.359788	-0.462278	0.583283	ANATSB
G_14203	-2.39127	0.0108956	-1.33504	0.117938	ANATSB
G_14206	-2.413	2.26e-06	-1.72438	0.000272186	ANATSB
G_14207	-1.60655	0.240243	-2.69459	0.0549352	ANATSB
G_14208	-2.85595	8.79e-09	-2.41387	6.03e-08	ANATSB
G_14209	-2.6817	0.000111303	-2.93143	6.31e-06	ANATSB
G_1421	-3.39194	0.000388183	-0.411234	0.632503	ANATSB
G_14210	-3.6825	0.00232942	-2.65639	0.0158565	ANATSB
G_14213	-3.93437	2.15e-05	-1.75373	0.00722846	ANATSB
G_1422	0.050194	0.828348	0.135667	0.531003	ANATSB
G_14220	-4.52983	0.000111303	-6.77385	1.02e-07	ANATSB
G_14221	-0.715596	NA	-1.24149	0.335051	ANATSB
G_14226	-3.29467	5.91e-09	-2.99055	3.1e-09	ANATSB
G_14231	-0.981874	0.461504	-1.70294	0.212747	ANATSB
G_14233	-4.34599	0.000172934	-4.61627	6.57e-06	ANATSB
G_14236	-2.11483	0.000354345	-1.83154	0.00102078	ANATSB
G_14237	-0.575925	0.212305	-1.76921	2.15e-05	ANATSB
G_14238	-1.19089	0.375886	-2.4579	0.0672972	ANATSB
G_1424	-2.59402	0.0149057	-0.85645	0.387262	ANATSB
G_14240	-2.37377	0.0588257	-3.9396	0.00240122	ANATSB
G_14244	-2.30219	0.0191024	-3.91727	4.54e-05	ANATSB
G_14246	-2.98302	0.0120251	-4.76582	0.000125324	ANATSB
G_14249	-1.53075	0.165189	-0.527966	0.6106	ANATSB
G_1425	0.731242	0.0395139	0.745058	0.0308114	ANATSB
G_14250	-1.88827	0.000115406	-2.40245	3.04e-07	ANATSB
G_14253	-2.27864	0.0623856	-5.15282	0.000109298	ANATSB
G_14254	-2.23464	0.00722448	-2.29698	0.00244058	ANATSB
G_14255	-2.07682	0.115096	-3.46514	0.0107678	ANATSB
G_14259	-16.5966	9.35e-16	-17.9442	8.06e-18	ANATSB
G_14260	-2.60943	0.0313862	-4.28671	0.000632728	ANATSB
G_14261	-0.0314985	NA	-0.101779	0.893588	ANATSB
G_14265	-2.24443	0.00101181	-2.33301	0.000137754	ANATSB
G_14266	0.0421555	0.977356	-1.96042	0.160064	ANATSB
G_14271	-3.67272	0.000554119	-1.76003	0.0220449	ANATSB
G_14273	-1.97609	1.15e-05	-2.0869	1.68e-06	ANATSB
G_14274	-2.57744	0.00111573	-1.58467	0.0193582	ANATSB
G_14275	-0.963993	0.392274	-3.53344	0.00137111	ANATSB
G_14285	-2.10549	0.0811976	-5.7586	2.82e-05	ANATSB
G_14288	-0.242627	NA	-0.971913	0.48882	ANATSB
G_1429	0.814623	0.133111	0.151304	0.797212	ANATSB
G_14291	-2.02553	0.000212385	-1.65534	0.00138086	ANATSB
G_14292	-19.2759	4.16e-22	-0.479183	0.724055	ANATSB
G_14296	-2.04917	1.32e-08	-1.75213	2.18e-07	ANATSB
G_14297	-2.67812	6.25e-06	-1.80081	0.00058549	ANATSB
G_1430	-1.00076	0.281683	0.148686	0.877723	ANATSB
G_14304	-2.80091	0.0233757	-4.48366	0.00052545	ANATSB
G_14305	-1.93288	7.88e-06	-2.63173	8.92e-11	ANATSB
G_1431	-1.08212	0.26468	-1.44142	0.115934	ANATSB
G_14311	-3.89518	0.000693509	-2.42595	0.0116539	ANATSB
G_14312	-0.996839	0.463363	-1.80746	0.19287	ANATSB
G_14313	-4.32861	0.000147654	-3.59252	0.000203282	ANATSB
G_14317	-3.07928	0.00316441	-3.36232	0.000113484	ANATSB
G_14319	-3.11195	0.000353461	-1.11571	0.132329	ANATSB
G_14325	-0.504782	0.644228	-1.30273	0.203481	ANATSB
G_14326	-2.19131	0.0888339	-3.66919	0.00570778	ANATSB
G_14329	-1.36284	0.178524	-2.0287	0.0322669	ANATSB
G_14330	-1.77108	0.00169651	-1.61184	0.00215938	ANATSB
G_14332	-2.04753	0.0942123	-1.8508	0.111946	ANATSB
G_14334	-2.66773	0.0282313	-4.96053	0.000108862	ANATSB
G_14335	0.269419	0.776947	-1.93576	0.0249287	ANATSB
G_14338	-1.09585	0.0757747	-1.68147	0.00424553	ANATSB
G_14339	-1.80028	0.106423	-2.54255	0.0177658	ANATSB
G_14340	-3.10447	0.00124197	-2.33738	0.00531304	ANATSB
G_14342	-3.8825	6.16e-06	-2.59691	1.91e-05	ANATSB
G_14347	-2.53063	0.000590787	-2.94934	1.77e-05	ANATSB
G_14353	-1.17395	0.0702897	-1.90224	0.00167634	ANATSB
G_14354	-2.05718	1.29e-05	-1.79452	6.01e-05	ANATSB
G_14360	-0.356245	NA	-0.709911	0.548322	ANATSB
G_14363	-2.95153	1.29e-13	-2.65925	1.84e-12	ANATSB
G_14364	-3.39145	0.00115488	-4.45939	8.08e-06	ANATSB
G_14366	-2.03242	6.84e-05	-2.47218	1.72e-07	ANATSB
G_14367	-2.45012	0.0379001	-6.74712	2.39e-06	ANATSB
G_14368	-1.90461	0.142688	-3.32325	0.0122073	ANATSB
G_14376	1.71939	4.19e-05	-0.297771	0.521339	ANATSB
G_14377	-1.92568	0.00149698	-1.65406	0.00509993	ANATSB
G_14378	-1.44833	0.00375649	-1.05717	0.0311636	ANATSB
G_14379	-1.84136	0.169164	-3.13304	0.0224546	ANATSB
G_14380	-1.71938	0.0110615	-1.03213	0.10389	ANATSB
G_14382	-1.90718	0.065988	-1.60822	0.0815021	ANATSB
G_1439	-0.556002	0.373521	-0.0594326	0.930749	ANATSB
G_14394	-2.61348	0.00730394	-2.74058	0.00208134	ANATSB
G_14395	-2.38808	0.0249119	-3.61951	0.000402002	ANATSB
G_14396	-2.97597	0.000419653	-0.763457	0.280774	ANATSB
G_14398	-1.42289	0.00564316	-2.44583	4.47e-07	ANATSB
G_14400	-2.42637	0.057499	-1.75842	0.158475	ANATSB
G_14401	-2.7494	2.43e-10	-1.76658	1.39e-05	ANATSB
G_14404	-2.29875	1.04e-06	-1.58126	0.000602086	ANATSB
G_14405	-1.95826	7.33e-07	-2.76404	1.42e-13	ANATSB
G_14406	-3.45332	1.41e-06	-0.296841	0.643171	ANATSB
G_14408	-1.83522	2.51e-07	-1.97676	8.18e-09	ANATSB
G_1441	-0.579317	0.179421	0.0869219	0.843714	ANATSB
G_14412	-2.80594	0.00433602	-3.36014	0.000164894	ANATSB
G_14413	-1.67243	0.0279186	-1.70848	0.0185134	ANATSB
G_14418	-2.38441	0.00455993	-2.86148	0.000306336	ANATSB
G_14421	-1.31247	0.318639	-24.7553	1.32e-33	ANATSB
G_14423	-1.12353	0.415677	-2.10451	0.132444	ANATSB
G_14432	-1.73705	0.203443	0.272694	0.858077	ANATSB
G_14433	-3.03988	0.00136643	-2.21482	0.00219624	ANATSB
G_14436	-2.283	0.0619583	-2.23557	0.0509115	ANATSB
G_14441	-4.26058	0.000137882	-2.48413	0.0052192	ANATSB
G_14442	-0.785574	0.562438	-1.54089	0.264621	ANATSB
G_14445	-16.0213	1.08e-21	-5.09337	8.69e-05	ANATSB
G_14447	-1.95238	0.00480956	-2.15771	0.000790075	ANATSB
G_14449	-1.73327	0.0501321	-1.77991	0.0241166	ANATSB
G_14455	-2.0949	0.00116687	-2.53232	2.33e-05	ANATSB
G_14462	-3.21774	5.44e-07	-2.11387	0.000237194	ANATSB
G_14464	-4.1057	0.000383741	-1.3657	0.162678	ANATSB
G_14466	-4.0983	3.64e-05	-2.7266	0.000112866	ANATSB
G_14468	0.0670244	0.944292	-1.66779	0.0478847	ANATSB
G_1447	0.181756	0.785223	0.330991	0.595183	ANATSB
G_14475	-3.96769	1.55e-07	-3.13034	1.32e-09	ANATSB
G_14476	-1.68768	0.00557496	-2.54649	1.02e-05	ANATSB
G_14479	-0.339465	0.586191	-1.36591	0.0133262	ANATSB
G_14482	-3.91401	0.000284655	-4.45509	1.87e-06	ANATSB
G_14484	-3.07556	0.00974879	-2.49661	0.0199128	ANATSB
G_14485	-1.75892	0.00044277	-2.29523	1.18e-06	ANATSB
G_14486	-2.69715	1.85e-06	-2.82785	1.21e-09	ANATSB
G_14487	-2.39409	0.000517923	-3.24987	3.86e-07	ANATSB
G_1449	-0.240506	0.64371	-0.0975518	0.851808	ANATSB
G_14493	-3.85031	0.000427752	-2.1369	0.0108145	ANATSB
G_14495	-2.2832	4.9e-06	-2.57454	2.71e-08	ANATSB
G_14496	-1.90511	5.07e-05	-2.08589	1.98e-06	ANATSB
G_1450	-0.62062	0.533646	-1.34059	0.149463	ANATSB
G_14502	-1.03986	0.365983	-2.37218	0.0323483	ANATSB
G_14505	-3.93352	0.000483227	-5.29867	7.05e-06	ANATSB
G_14506	-1.61814	0.157102	-1.91999	0.072509	ANATSB
G_14513	-2.04619	0.125524	-3.37637	0.0143317	ANATSB
G_14515	-2.05452	0.0848876	-2.72294	0.0190827	ANATSB
G_14517	-2.37945	0.0630136	-1.56852	0.211167	ANATSB
G_14519	-0.671708	0.63042	-26.8309	6.14e-33	ANATSB
G_14520	-1.48242	0.00567133	-2.81631	1.54e-08	ANATSB
G_14521	-2.11327	0.00546501	-2.06418	0.00316265	ANATSB
G_14522	-0.859527	0.159764	-2.35655	3.27e-05	ANATSB
G_14530	-2.512	0.00138165	-2.78476	6.34e-05	ANATSB
G_14532	-2.90732	0.0166643	-2.21666	0.0507593	ANATSB
G_14534	-3.07859	0.0164674	-1.3879	0.268444	ANATSB
G_14535	-1.01182	0.458977	-1.84707	0.18432	ANATSB
G_14537	-2.51592	0.0416193	-3.59352	0.00435772	ANATSB
G_14539	-2.47695	0.00558972	-2.61194	0.0019378	ANATSB
G_14544	-2.20104	0.085822	-2.37107	0.0627771	ANATSB
G_14545	-1.88589	4.86e-07	-1.27268	0.000559967	ANATSB
G_14546	-2.65101	0.00702901	-3.65819	9.65e-05	ANATSB
G_14547	-1.68283	0.0462435	-1.43647	0.0715699	ANATSB
G_14550	-2.10132	0.0111124	-2.66112	0.000697734	ANATSB
G_14553	-2.6791	5.19e-13	-2.42088	2.79e-12	ANATSB
G_14554	-3.18107	0.00313122	-1.49322	0.112854	ANATSB
G_14558	-2.8472	0.00701575	-2.02163	0.0151143	ANATSB
G_1456	0.115717	0.749115	0.383425	0.243516	ANATSB
G_14560	-1.89681	0.112923	-3.3621	0.0052759	ANATSB
G_14562	-1.79595	0.00143937	-1.80472	0.000408013	ANATSB
G_14566	-1.94736	0.0108868	-1.62004	0.011118	ANATSB
G_14568	-2.4849	0.0293087	-2.87107	0.00817336	ANATSB
G_14570	-3.30571	0.000172912	-2.08268	0.00543893	ANATSB
G_14572	-1.99843	0.14184	-3.16671	0.0252115	ANATSB
G_14573	-0.0247246	NA	-0.143683	0.872618	ANATSB
G_14575	-3.17931	0.000342533	-2.30365	0.00566872	ANATSB
G_14576	0.128083	0.910198	-1.68056	0.0997918	ANATSB
G_14579	-1.51542	0.0182319	-2.30322	0.000125085	ANATSB
G_14581	-1.20666	0.375974	-0.236646	0.877958	ANATSB
G_14589	-2.85511	0.0161578	-2.09843	0.0487883	ANATSB
G_14595	-1.70506	0.180206	-3.16933	0.0133829	ANATSB
G_14599	-3.26209	0.01008	-1.58927	0.191773	ANATSB
G_146	-0.513193	NA	-1.11018	0.40708	ANATSB
G_14601	0.505281	0.513985	-0.615602	0.416493	ANATSB
G_14602	-0.817117	0.0755153	-2.23855	1.25e-07	ANATSB
G_14606	-1.09964	0.0865282	-2.10998	0.000351501	ANATSB
G_1461	0.227573	0.73073	0.377972	0.540822	ANATSB
G_14619	-2.20833	0.000320944	-2.10089	7.83e-05	ANATSB
G_14620	-1.95562	0.0276164	-3.00209	0.000299143	ANATSB
G_14622	-0.949785	0.337372	-2.45976	0.00810566	ANATSB
G_14623	-0.679579	NA	-1.42222	0.303115	ANATSB
G_14630	-2.96894	0.00542685	-4.23487	4.49e-05	ANATSB
G_14641	-2.99763	0.000335345	-2.1622	0.00347949	ANATSB
G_14642	-2.86258	0.00945061	-1.91298	0.0616812	ANATSB
G_14644	-1.77138	0.016133	-3.30035	2.3e-06	ANATSB
G_14645	-2.69966	0.00112713	-1.79982	0.00688955	ANATSB
G_14647	-2.46717	0.0339036	-1.66513	0.109027	ANATSB
G_14648	-1.6079	0.0303638	-1.50948	0.0315779	ANATSB
G_1465	0.0324842	0.958356	1.0725	0.0391176	ANATSB
G_14650	-1.37259	0.0520347	-0.85019	0.201783	ANATSB
G_14653	-0.8724	0.286958	-0.566693	0.470196	ANATSB
G_14655	-0.591272	0.661001	-1.25598	0.356823	ANATSB
G_14656	-2.08487	0.000416595	-2.93989	8.76e-08	ANATSB
G_14658	-2.48952	0.046672	-4.08459	0.00164053	ANATSB
G_1466	-0.708049	0.432325	-0.30034	0.744289	ANATSB
G_14665	-1.81328	0.161892	-0.580632	0.665649	ANATSB
G_14666	-1.15226	0.388831	-2.45567	0.0667155	ANATSB
G_14667	-3.5746	0.0014008	-3.32611	0.00077211	ANATSB
G_14671	-4.15315	0.000215093	-2.13414	0.017847	ANATSB
G_14672	-2.05937	0.0281624	-1.7952	0.0291145	ANATSB
G_14679	-2.62343	0.0380959	-4.80305	0.000351501	ANATSB
G_14680	-2.53955	0.00526157	-2.9051	0.000896705	ANATSB
G_1469	-2.10184	0.0649482	-1.78134	0.095823	ANATSB
G_14693	-2.73543	0.00318742	-3.11308	0.000122042	ANATSB
G_14695	-2.43142	0.00151903	-0.842261	0.203356	ANATSB
G_14697	-3.37288	0.00327595	-5.28749	1.2e-05	ANATSB
G_14699	-1.13353	0.0143467	-1.65242	0.000158453	ANATSB
G_147	-3.06483	9.16e-05	-8.74929	2.17e-13	ANATSB
G_14700	-2.75517	0.0164033	-3.18285	0.00253068	ANATSB
G_14701	-1.14999	0.404553	-2.56424	0.0667151	ANATSB
G_14703	-1.74574	0.117554	-2.45416	0.0213294	ANATSB
G_14706	4.43661	4.5e-12	2.82814	2.25e-05	ANATSB
G_14707	-3.11599	9.64e-05	-1.47583	0.0381276	ANATSB
G_14708	-1.86769	0.00293493	-1.76266	0.00248441	ANATSB
G_1471	0.0626392	0.915312	0.311941	0.565875	ANATSB
G_14712	-1.37663	0.306211	0.10255	0.945499	ANATSB
G_14714	-1.64627	0.21608	-3.421	0.0118968	ANATSB
G_14715	-4.31642	0.000105841	-2.82485	0.00108929	ANATSB
G_14717	-3.07146	3.71e-09	-2.50748	9.55e-08	ANATSB
G_1472	0.752573	0.507379	0.149424	0.902659	ANATSB
G_14721	-0.343619	0.611815	-1.91443	0.00183962	ANATSB
G_14724	-1.20513	0.129552	-2.79058	0.000222732	ANATSB
G_14726	-2.54855	0.000251131	-2.10919	0.000839208	ANATSB
G_14727	-1.5977	0.0932827	-0.198694	0.821475	ANATSB
G_14730	-0.785203	0.541378	-1.59063	0.201819	ANATSB
G_14732	-2.23122	0.0735092	-2.14017	0.070766	ANATSB
G_14737	-1.23212	0.0556806	-2.37819	7.43e-05	ANATSB
G_14746	-3.75809	6.07e-07	-1.89899	0.000495809	ANATSB
G_14752	-1.36092	0.318094	-1.54827	0.262157	ANATSB
G_14753	-2.73006	8.26e-07	-1.82557	0.000893898	ANATSB
G_14754	-1.3269	0.0449096	-1.56775	0.0133621	ANATSB
G_14756	-3.1358	0.0119937	-5.54348	4.49e-05	ANATSB
G_14757	-1.21895	0.231468	-2.23101	0.0218273	ANATSB
G_14758	-2.00258	0.122141	-1.34336	0.293062	ANATSB
G_14761	-1.35616	0.000108217	-1.3357	0.000116748	ANATSB
G_14762	-4.25742	0.000136613	-0.712975	0.433952	ANATSB
G_14766	-1.95474	0.00023206	-2.30233	2.6e-06	ANATSB
G_14769	-1.56004	0.0865278	-2.24705	0.0100603	ANATSB
G_14770	-2.841	0.00021841	-1.24139	0.0664396	ANATSB
G_14771	-2.46294	0.0582394	-3.9553	0.0036087	ANATSB
G_14777	-2.61825	0.00135054	-2.46428	0.000649173	ANATSB
G_14778	-2.43795	0.0436012	-4.09024	0.000990556	ANATSB
G_14779	-0.797464	0.56576	-2.0147	0.149514	ANATSB
G_14780	-3.09954	0.0118456	-1.79357	0.120196	ANATSB
G_14782	-1.15939	0.1324	-1.46087	0.0429754	ANATSB
G_14786	-5.25833	8.08e-06	-2.13139	0.0200817	ANATSB
G_14790	-2.68633	0.00290269	-1.4745	0.0538374	ANATSB
G_14793	-3.20303	0.00764636	-25.5564	6.14e-58	ANATSB
G_14800	-1.51111	0.2652	-2.71501	0.0487941	ANATSB
G_14805	-3.60807	4.06e-05	-1.94198	0.00423265	ANATSB
G_14806	1.44114	0.065305	2.75535	0.000137511	ANATSB
G_14809	-0.962021	0.420827	-1.58838	0.163977	ANATSB
G_1481	-0.723284	0.350648	-0.475037	0.535834	ANATSB
G_14811	-1.34535	0.257231	-4.27933	0.000560401	ANATSB
G_14814	-1.2349	0.369735	-2.24475	0.10843	ANATSB
G_14815	-1.70209	0.000119241	-1.89452	6.46e-06	ANATSB
G_14818	-0.77324	0.048828	0.0594716	0.892235	ANATSB
G_1482	0.216812	0.668263	0.676794	0.140042	ANATSB
G_14825	-2.55288	0.0273953	-1.78069	0.106479	ANATSB
G_14826	-0.268248	0.827716	-0.158394	0.897879	ANATSB
G_14828	-2.48532	0.0150564	-3.21373	0.000519247	ANATSB
G_14832	-1.61661	0.057542	-1.7151	0.0292542	ANATSB
G_14834	-0.805933	0.541928	-1.47007	0.276803	ANATSB
G_14838	-2.28014	0.0568381	-4.97945	9.52e-05	ANATSB
G_14840	-0.82499	0.551489	-0.130332	0.932329	ANATSB
G_14844	-0.0537811	0.921422	-1.3453	0.00393522	ANATSB
G_14848	-1.13443	0.180844	-1.7144	0.0289421	ANATSB
G_14854	-2.33255	0.00253688	-1.57437	0.0160951	ANATSB
G_14855	-1.02008	0.452105	-0.611815	0.671358	ANATSB
G_14859	-2.41646	0.0427791	-0.707624	0.521867	ANATSB
G_14860	-0.128323	0.858088	-2.21878	0.00034282	ANATSB
G_14861	-0.992078	0.158143	-1.706	0.00635656	ANATSB
G_14862	-4.05089	0.000156618	-1.7558	0.0236956	ANATSB
G_14864	-1.28696	0.349758	-1.13415	0.422919	ANATSB
G_14866	-0.465541	0.466018	-0.126522	0.849144	ANATSB
G_14867	-1.58918	0.0300218	-1.15544	0.083209	ANATSB
G_14868	-1.82284	0.000238572	-1.81481	7.75e-05	ANATSB
G_14869	-1.29202	0.00922444	-1.5404	0.000921998	ANATSB
G_14874	-1.22182	0.291944	-2.25302	0.039742	ANATSB
G_14882	-1.69453	0.0254481	-2.33888	0.00105031	ANATSB
G_14884	-0.732775	0.213882	-0.208621	0.722582	ANATSB
G_14887	-1.11237	0.42004	-2.06939	0.138975	ANATSB
G_14894	-2.17384	0.00058172	-1.29706	0.0228074	ANATSB
G_14895	-1.06918	0.0120644	-1.08195	0.00764132	ANATSB
G_14900	-2.60178	0.0184514	-2.91492	0.00311108	ANATSB
G_14902	-2.21606	0.0807251	-3.7369	0.00417291	ANATSB
G_14905	-3.33391	0.00214412	-1.22827	0.232587	ANATSB
G_14906	-0.9945	0.18076	-2.16249	0.00170755	ANATSB
G_14907	-2.70152	0.020908	-1.76277	0.0931868	ANATSB
G_1491	-1.11857	0.412823	-1.98711	0.153547	ANATSB
G_14912	-1.51337	0.0145026	-1.54662	0.00727808	ANATSB
G_14914	-1.4355	0.000800671	-1.7152	1.84e-05	ANATSB
G_14915	-0.828978	NA	-1.76857	0.207348	ANATSB
G_14916	-0.979928	0.185548	-2.70884	9.46e-05	ANATSB
G_14918	-3.22806	9.75e-05	-2.13721	0.00218924	ANATSB
G_14919	-18.012	2.77e-18	-1.72244	0.196173	ANATSB
G_1492	1.50707	1.19e-05	0.62983	0.0817004	ANATSB
G_14924	-0.917651	0.174878	-1.20979	0.0558444	ANATSB
G_14928	-1.75113	0.0237376	-1.89774	0.00891182	ANATSB
G_14932	-1.70786	0.0403515	-2.09994	0.00703373	ANATSB
G_14933	-2.15283	0.0982287	-3.59344	0.00742979	ANATSB
G_14938	-2.06924	0.100391	-4.12715	0.00148145	ANATSB
G_14940	-2.97758	0.0128145	-4.74951	0.000150777	ANATSB
G_14947	-17.1176	5.59e-30	-1.16722	0.261561	ANATSB
G_14948	-1.71979	0.00737775	-2.39465	7.93e-05	ANATSB
G_14950	-3.92547	0.00139094	-1.93837	0.0816844	ANATSB
G_14952	-1.63436	0.00828039	-1.87347	0.00125052	ANATSB
G_14954	-3.77399	0.00100418	-2.05191	0.03437	ANATSB
G_14957	-0.978036	0.0676894	-2.17144	1.12e-05	ANATSB
G_14958	-0.698927	0.536374	-2.20098	0.0403217	ANATSB
G_1496	-0.145683	0.659717	0.313278	0.309229	ANATSB
G_14962	-0.300084	0.680008	-1.38063	0.036173	ANATSB
G_14964	-1.25707	0.359396	-2.19875	0.116018	ANATSB
G_14971	-1.1943	0.383633	-2.34411	0.0889575	ANATSB
G_14975	-1.76659	0.0290913	-0.996298	0.198709	ANATSB
G_14979	-2.10154	0.102678	-3.56893	0.00692991	ANATSB
G_14981	-2.78063	3.82e-08	-2.23591	1.63e-06	ANATSB
G_14983	-1.73064	0.0211653	-1.66935	0.0149269	ANATSB
G_14986	-1.57359	0.0704601	-0.664675	0.419298	ANATSB
G_14987	-0.681412	NA	-1.39948	0.308734	ANATSB
G_14990	-2.17031	0.000209672	-3.11687	1.28e-08	ANATSB
G_14992	-2.36091	0.0689263	-2.8912	0.02899	ANATSB
G_14996	-0.793787	0.367538	-2.49052	0.00244942	ANATSB
G_14999	-3.02591	0.0138046	-1.26185	0.274825	ANATSB
G_15	-2.2437	0.0893058	-3.64663	0.00785193	ANATSB
G_1500	-0.173684	0.690703	0.216665	0.608812	ANATSB
G_15001	-0.810647	0.281444	-1.93776	0.00504101	ANATSB
G_15003	-24.0853	2.38e-60	0.8045	0.434979	ANATSB
G_15004	-2.4139	0.0628208	-4.96819	0.000462543	ANATSB
G_15006	-2.45064	0.00067367	-1.11002	0.0849192	ANATSB
G_1501	0.372211	0.483177	0.0192677	0.973081	ANATSB
G_15013	-2.50537	0.0104268	-1.66213	0.0402447	ANATSB
G_15015	-1.36134	0.306782	-0.913628	0.499189	ANATSB
G_15016	-1.84204	0.000210042	-1.44706	0.001417	ANATSB
G_15019	-1.2546	0.341584	-2.59876	0.0479052	ANATSB
G_1502	0.724363	0.275243	-1.03629	0.106382	ANATSB
G_15021	-3.23842	0.00341277	-6.09344	1.43e-06	ANATSB
G_15031	-1.49877	0.267138	-3.45532	0.0129771	ANATSB
G_15032	-2.38275	0.0191854	-5.93549	1.13e-06	ANATSB
G_15037	-0.893336	0.470575	-4.62087	0.000462393	ANATSB
G_15045	-4.21118	5.42e-06	-1.47872	0.0475051	ANATSB
G_15046	-1.76436	0.0351462	-2.02168	0.0109037	ANATSB
G_15053	-2.57328	0.000181005	-1.26081	0.0431911	ANATSB
G_15057	-3.02929	0.000194669	-1.54545	0.0216186	ANATSB
G_15058	-1.66784	0.0466382	-1.8412	0.0199884	ANATSB
G_15060	-3.32645	1.62e-05	-1.46277	0.0200235	ANATSB
G_15065	-1.04742	0.371933	-1.8727	0.0930935	ANATSB
G_15073	-1.88977	0.0637408	-2.10394	0.0215933	ANATSB
G_15075	0.0924747	0.944292	-1.01658	0.425637	ANATSB
G_15076	-2.25305	0.00218683	-1.17398	0.088058	ANATSB
G_15077	-1.80652	6.79e-05	-1.50177	0.000520191	ANATSB
G_15079	-1.71911	8.19e-05	-1.62918	0.000110672	ANATSB
G_1508	-0.342768	0.626052	-0.478969	0.47898	ANATSB
G_15080	-1.21693	0.0191024	-2.21392	4.86e-06	ANATSB
G_15086	-1.54645	0.013197	-1.57308	0.00642725	ANATSB
G_15087	-1.59529	0.222158	-1.21864	0.345081	ANATSB
G_15089	-1.28986	0.008396	-1.71815	0.000224248	ANATSB
G_15091	-2.60357	0.00686117	-2.18072	0.0180654	ANATSB
G_15093	-1.55522	0.183406	-1.63786	0.135982	ANATSB
G_15094	-2.56313	0.0346553	-2.14715	0.0549352	ANATSB
G_15097	-1.72273	0.0305015	-1.22106	0.106582	ANATSB
G_1510	-1.77103	0.0717623	-0.819947	0.329484	ANATSB
G_15102	-1.43563	0.167428	-1.61853	0.102012	ANATSB
G_15104	-2.28151	0.0775758	-1.44132	0.255904	ANATSB
G_15105	-1.08777	0.398989	-1.67445	0.181409	ANATSB
G_15107	-2.46012	4.82e-06	-0.922254	0.0485607	ANATSB
G_15108	-1.0965	0.414523	-2.81424	0.0353065	ANATSB
G_15109	-0.875838	0.511886	-1.57643	0.24698	ANATSB
G_15110	-2.53196	0.000490326	-1.44821	0.0212947	ANATSB
G_15113	-1.62328	0.000440004	-1.53201	0.000371081	ANATSB
G_15114	-1.28476	0.168427	-2.41397	0.00671749	ANATSB
G_15117	-1.79452	0.00019425	-1.73776	9.77e-05	ANATSB
G_15118	-1.69074	5.35e-05	-2.05446	1.72e-07	ANATSB
G_15123	-0.904694	0.174022	-1.77357	0.00403488	ANATSB
G_15129	-1.80958	0.00425209	-1.66524	0.00430028	ANATSB
G_1513	-0.531297	0.421152	0.72216	0.240418	ANATSB
G_15130	-1.89412	0.0730054	-2.44957	0.0146057	ANATSB
G_15132	-2.45421	0.00157574	-1.54094	0.0235342	ANATSB
G_15133	-1.32748	0.323562	-1.14599	0.395957	ANATSB
G_15136	-1.96132	0.145011	-1.50077	0.271946	ANATSB
G_15138	-2.28874	0.0386238	-1.14184	0.256699	ANATSB
G_15140	-1.50249	0.0720209	0.633895	0.413399	ANATSB
G_15143	3.5579	2.9e-30	1.53284	4.66e-06	ANATSB
G_15147	-1.41221	0.00138532	-0.569749	0.194943	ANATSB
G_15150	-1.3304	0.0559455	-2.21723	0.00074996	ANATSB
G_15156	-2.16111	0.0680663	-3.38926	0.00384752	ANATSB
G_15159	-1.04612	0.0668857	-1.39035	0.0104834	ANATSB
G_1516	-1.25314	0.059811	-0.123359	0.854524	ANATSB
G_15162	-2.79747	0.0208443	-1.28362	0.251959	ANATSB
G_15163	-2.84063	0.0130745	-0.585892	0.565282	ANATSB
G_15175	-1.0959	0.0581404	-1.1497	0.0356652	ANATSB
G_1518	-0.851415	0.0314723	-1.33488	0.000428238	ANATSB
G_15184	-2.65663	0.0394103	-2.72783	0.0335775	ANATSB
G_15189	-1.57795	7.9e-11	-1.3932	4.27e-09	ANATSB
G_15190	-5.18484	4.91e-06	-4.49128	8.03e-07	ANATSB
G_15191	-1.63625	0.00515835	-1.12004	0.0389135	ANATSB
G_15192	-3.27056	0.000106114	-1.9957	0.00792415	ANATSB
G_15193	-2.64875	0.0208299	-1.06439	0.281034	ANATSB
G_15199	-0.186328	0.78946	-1.89852	0.00195158	ANATSB
G_152	0.207864	0.793095	1.01001	0.151545	ANATSB
G_15201	-18.6393	1.43e-16	-0.329546	0.820869	ANATSB
G_15205	-1.08062	0.170327	-1.6463	0.0281223	ANATSB
G_15207	-4.00864	0.000990377	-4.11153	0.000425054	ANATSB
G_15209	-3.00977	0.00951434	-2.45003	0.0196136	ANATSB
G_1521	-0.39268	0.401269	-0.192316	0.680817	ANATSB
G_15212	-2.94797	1.15e-07	-1.22116	0.0135659	ANATSB
G_15215	-1.97819	0.000340574	-2.18848	5.84e-06	ANATSB
G_15217	-2.31443	0.0492835	-2.50115	0.0237142	ANATSB
G_15220	-1.33732	0.0190589	-2.08877	8.24e-05	ANATSB
G_15221	-3.13697	4.08e-05	-3.37217	1.17e-06	ANATSB
G_15222	-2.47993	0.000833749	-0.941965	0.17551	ANATSB
G_15225	-0.936272	0.00846215	-0.925382	0.00691439	ANATSB
G_15227	-2.33365	0.0365578	-0.742546	0.452571	ANATSB
G_1523	-0.308826	0.825406	-0.973578	0.481036	ANATSB
G_15230	-2.87828	0.0173977	-1.05929	0.350146	ANATSB
G_15234	-1.36936	0.317699	-2.36345	0.091843	ANATSB
G_15239	-1.82901	0.0535347	-2.6164	0.00321622	ANATSB
G_15245	-2.40414	0.00186987	-2.38	0.00100104	ANATSB
G_15249	2.93893	9.93e-06	1.92521	0.00479811	ANATSB
G_1525	0.439032	0.305887	0.607146	0.132327	ANATSB
G_15250	-2.11647	0.0772755	-1.31302	0.226904	ANATSB
G_15253	1.35693	0.0344136	0.934611	0.146464	ANATSB
G_15262	-2.40852	0.0306323	-3.0104	0.00360786	ANATSB
G_15265	-0.820212	0.0765163	-1.57089	0.000272861	ANATSB
G_15266	-1.50162	0.00844041	-1.64429	0.00199171	ANATSB
G_15267	-2.38102	0.000749526	-1.97153	0.00204429	ANATSB
G_15272	-17.6184	2.25e-12	0.33213	0.823701	ANATSB
G_15275	-0.674141	0.619682	-1.66227	0.207734	ANATSB
G_15277	-1.62471	0.000107687	-1.42636	0.000304108	ANATSB
G_15278	-2.62291	0.021287	-2.75567	0.00937674	ANATSB
G_1528	-1.21052	0.0401967	-0.333538	0.580668	ANATSB
G_15280	-2.92507	0.000282825	-2.25148	0.00106911	ANATSB
G_15282	-3.26082	0.00718907	-2.60438	0.0209682	ANATSB
G_15283	-3.72697	0.000701629	-2.62426	0.00242499	ANATSB
G_15287	-0.695785	0.42674	-0.595608	0.485019	ANATSB
G_15288	-0.917786	0.287848	-0.0557154	0.952687	ANATSB
G_15289	-1.37525	0.00377878	-1.8138	4.46e-05	ANATSB
G_1529	-0.283548	0.694387	-0.4878	0.473051	ANATSB
G_15291	-3.61521	0.0011876	-2.74213	0.00422922	ANATSB
G_15292	-3.37497	0.000323411	-3.13234	0.000126348	ANATSB
G_15297	-2.94854	0.000357908	-2.70037	0.000460288	ANATSB
G_15302	-1.89856	0.00525645	-1.44335	0.0234677	ANATSB
G_15303	-1.05468	0.0451	-2.01209	4.54e-05	ANATSB
G_15306	-3.52135	0.00435539	-1.57909	0.169335	ANATSB
G_15307	-2.68787	0.000127412	-1.74266	0.00623216	ANATSB
G_15308	-2.97707	0.00340106	-1.74262	0.0219085	ANATSB
G_15311	-2.27498	0.0808916	-0.974541	0.457124	ANATSB
G_15312	-0.861338	NA	-1.76262	0.208562	ANATSB
G_1532	-0.0165785	0.975438	0.165171	0.74545	ANATSB
G_15321	-2.0883	0.120961	-3.37762	0.0155959	ANATSB
G_15323	-0.916615	0.4689	-3.85147	0.00298853	ANATSB
G_15326	-1.29571	0.136324	-1.95846	0.016195	ANATSB
G_15329	-1.51981	0.263127	-2.71499	0.0492596	ANATSB
G_15330	-2.55277	0.0480233	-1.39799	0.272864	ANATSB
G_1534	-1.45228	0.092109	-0.527291	0.546755	ANATSB
G_15341	-1.68617	0.00043683	-1.3252	0.00252827	ANATSB
G_15344	-0.787558	0.333437	-0.988374	0.192674	ANATSB
G_15345	-3.807	0.00103585	-2.77652	0.00594571	ANATSB
G_15352	-1.17681	0.391942	-2.11617	0.130386	ANATSB
G_15354	-1.97813	2.89e-08	-1.73632	3.13e-07	ANATSB
G_15355	-1.25984	2.24e-05	-1.24255	2.09e-05	ANATSB
G_15356	-0.621761	NA	-1.23756	0.356211	ANATSB
G_15358	2.03562	4.82e-11	0.62694	0.0623598	ANATSB
G_15361	-2.92914	0.0150545	-2.21394	0.0474709	ANATSB
G_15368	-1.20989	0.318469	0.0922599	0.939293	ANATSB
G_1537	0.601379	0.275681	0.0580398	0.923399	ANATSB
G_15370	-1.80014	0.168431	-1.61697	0.212577	ANATSB
G_15371	-2.55889	0.0416473	-1.26764	0.295483	ANATSB
G_15372	-0.744587	0.318705	-1.49229	0.034873	ANATSB
G_15376	-1.89801	0.0713922	-2.89274	0.00473878	ANATSB
G_15377	0.1714	0.886513	0.578258	0.576422	ANATSB
G_15382	-2.09935	9.9e-05	-2.23214	8.69e-06	ANATSB
G_15383	-0.918678	0.172974	-1.88543	0.00277104	ANATSB
G_15393	-2.33602	3.37e-07	-1.99249	5.64e-06	ANATSB
G_15395	-0.658839	0.550228	-1.36346	0.175851	ANATSB
G_15396	-1.87826	0.00131387	-1.60791	0.00325111	ANATSB
G_154	0.125975	0.893255	-2.61307	0.00170591	ANATSB
G_1540	-2.80389	0.0196118	-1.03108	0.356994	ANATSB
G_15401	-2.58126	0.0207621	-2.88784	0.0037201	ANATSB
G_15402	-1.71518	1.11e-05	-2.0301	3.43e-08	ANATSB
G_15405	-0.669018	0.588589	-2.40256	0.0439656	ANATSB
G_15407	0.0440034	0.929156	0.58345	0.178897	ANATSB
G_15408	-2.04799	5.69e-05	-3.04129	1.11e-10	ANATSB
G_15415	-1.33005	0.0025293	-0.976026	0.0231905	ANATSB
G_15419	-2.10589	0.00177438	-3.08545	5.42e-07	ANATSB
G_15426	-20.2258	1.87e-33	-28.0803	4.34e-63	ANATSB
G_15427	-0.789894	0.554	-1.48409	0.276369	ANATSB
G_15435	-1.18712	0.00127587	-1.51402	1.63e-05	ANATSB
G_15440	-2.09828	0.00684593	-2.0149	0.002382	ANATSB
G_15446	-1.83378	0.00123732	-1.18206	0.0221844	ANATSB
G_15447	-3.42078	0.00138791	-1.79546	0.0359879	ANATSB
G_15449	-2.03283	9.49e-05	-1.96903	2.47e-05	ANATSB
G_15450	-1.47633	0.271165	0.679485	0.619291	ANATSB
G_15453	-1.98941	0.00163226	-2.54566	1.71e-05	ANATSB
G_15458	-1.83008	0.000625053	-2.06908	3.59e-05	ANATSB
G_15459	-1.47847	0.00557776	-1.87157	0.000269972	ANATSB
G_15460	-19.2605	2e-25	-1.52331	0.217644	ANATSB
G_15461	-1.12444	0.408248	-1.96273	0.157455	ANATSB
G_15465	-1.50707	0.0657286	-3.02384	9.76e-05	ANATSB
G_15467	-18.1778	7.69e-16	-22.8881	3.98e-24	ANATSB
G_15469	-2.1399	0.00135279	-1.65332	0.00726273	ANATSB
G_1547	-0.108177	0.928509	-1.15952	0.29712	ANATSB
G_15470	-1.22011	0.0167445	-1.79831	0.000101917	ANATSB
G_15471	-1.5458	0.0193239	-2.2103	0.000292973	ANATSB
G_15474	0.149	0.887715	-2.81289	0.00295571	ANATSB
G_15476	-0.807903	0.118865	-1.31946	0.00671514	ANATSB
G_15481	-2.03713	1.82e-05	-1.70263	0.000161916	ANATSB
G_15485	-0.83581	0.264182	-1.07026	0.114374	ANATSB
G_15487	-1.5956	0.160344	-2.24626	0.0394352	ANATSB
G_15492	-2.7341	0.00246741	-3.79491	1.67e-05	ANATSB
G_15493	-0.914353	0.500841	-0.146796	0.920283	ANATSB
G_15496	-0.485633	0.395023	-1.20129	0.0222408	ANATSB
G_15497	-1.63602	0.0294075	-1.87238	0.00708491	ANATSB
G_15501	-2.01106	0.0870319	-2.08311	0.0584507	ANATSB
G_15504	-3.40155	0.00140306	-2.25084	0.00901363	ANATSB
G_15507	-2.45785	0.0253716	-1.98658	0.0361169	ANATSB
G_1551	-0.22389	0.775711	-0.243531	0.751017	ANATSB
G_15515	-1.48418	6.1e-05	-1.41778	9.23e-05	ANATSB
G_15516	-2.38686	0.0634254	-3.89884	0.00350176	ANATSB
G_15529	-2.26991	0.000162096	-1.85719	0.000565051	ANATSB
G_1553	1.22482	0.139931	-1.10284	0.186346	ANATSB
G_15531	-3.49196	3.85e-05	-1.38926	0.0348574	ANATSB
G_15535	-1.52112	0.00552726	-1.24745	0.0162032	ANATSB
G_15536	0.17643	0.904801	-2.4134	0.081057	ANATSB
G_15544	-1.96482	2.21e-05	-1.13942	0.00862323	ANATSB
G_15549	-1.44428	0.0907845	-1.395	0.067894	ANATSB
G_15551	-2.69311	0.00245919	-2.51925	0.00133291	ANATSB
G_15552	-2.24398	0.0936153	-3.58561	0.0102625	ANATSB
G_15553	-3.04648	0.0123899	-4.8097	0.000178934	ANATSB
G_15554	-1.94872	0.0137017	-2.36983	0.00110174	ANATSB
G_15557	-1.63905	2.47e-07	-1.5157	1.63e-06	ANATSB
G_15563	0.991355	0.0599981	-0.196295	0.731156	ANATSB
G_15564	-3.16313	0.00815035	-1.96706	0.070608	ANATSB
G_15566	-2.07328	0.000125303	-1.35309	0.00464956	ANATSB
G_15582	-2.9792	1.29e-07	-3.28125	2.69e-10	ANATSB
G_15583	-3.49257	1.93e-05	-1.89464	0.00555612	ANATSB
G_15586	-2.42338	0.0204981	-2.91816	0.00166869	ANATSB
G_15592	-1.11783	0.0985204	-1.7948	0.0050741	ANATSB
G_15593	-0.545334	0.555952	-2.00803	0.019633	ANATSB
G_15597	-3.37248	0.00593743	-0.892942	0.442781	ANATSB
G_15601	0.0246434	0.98255	-1.29884	0.195954	ANATSB
G_15604	-1.58816	0.00764636	-1.89354	0.000880213	ANATSB
G_15605	-1.80124	0.000172934	-1.51853	0.0009546	ANATSB
G_15606	-2.90595	2.97e-07	-1.33063	0.00934681	ANATSB
G_15607	-1.88968	3.42e-05	-1.45008	0.000930716	ANATSB
G_15614	-1.96926	0.141277	-2.00742	0.137163	ANATSB
G_15618	-2.53757	0.0248036	-1.64002	0.0980234	ANATSB
G_15619	-0.061506	0.965407	-1.36979	0.294152	ANATSB
G_15625	-2.29677	0.00035919	-1.37709	0.0157427	ANATSB
G_15627	-4.22196	0.00024058	-1.59826	0.0941138	ANATSB
G_15628	-1.19368	8.98e-05	-1.40773	6.95e-07	ANATSB
G_15629	-0.446694	0.349014	-0.545046	0.237536	ANATSB
G_15631	-1.81399	0.145757	-0.82322	0.498416	ANATSB
G_15633	-1.91778	0.012685	-0.638968	0.37067	ANATSB
G_15635	-2.82305	0.0119939	-1.72505	0.105458	ANATSB
G_15636	-1.38413	4.11e-05	-0.909098	0.00589806	ANATSB
G_15644	-1.26089	0.359788	-1.00809	0.478087	ANATSB
G_15646	-0.954047	0.00498214	-0.687793	0.0373169	ANATSB
G_15652	-1.32507	0.0864213	-0.750337	0.293563	ANATSB
G_15653	-2.37017	0.0536426	-2.93131	0.0185678	ANATSB
G_15656	-2.65449	0.048201	-1.40968	0.300546	ANATSB
G_1566	0.0699465	0.919769	0.599017	0.323179	ANATSB
G_15676	-0.741349	0.144981	-0.96029	0.0444784	ANATSB
G_15677	-1.39283	0.0701884	-0.724875	0.33835	ANATSB
G_1569	-1.10773	0.422792	-1.48667	0.288811	ANATSB
G_15692	-2.01459	0.0141303	-2.01676	0.00532199	ANATSB
G_15693	-1.11228	0.0931992	-1.95212	0.00142444	ANATSB
G_15695	-2.49439	0.0438676	-2.75051	0.0210541	ANATSB
G_15697	-1.80065	9.79e-07	-1.88799	7.85e-08	ANATSB
G_15698	-2.04025	0.106305	-0.482782	0.703444	ANATSB
G_1570	0.746288	0.0205759	0.662883	0.0378619	ANATSB
G_15700	-1.45921	0.025736	-1.85397	0.002748	ANATSB
G_15704	-2.80691	0.0028766	-1.82894	0.0264735	ANATSB
G_15705	-1.07822	0.435489	-2.06426	0.139803	ANATSB
G_15707	-3.34599	0.00243481	-1.04211	0.240975	ANATSB
G_1571	-1.21515	0.303242	0.591697	0.612009	ANATSB
G_15710	0.751774	0.582548	-0.0528426	0.972401	ANATSB
G_15712	-1.06523	0.0794784	-1.9388	0.000661146	ANATSB
G_15714	-2.00542	3.4e-08	-1.25275	0.000329958	ANATSB
G_15715	-1.24551	0.0136051	-0.635209	0.184576	ANATSB
G_15718	-2.34071	0.00582893	-3.17625	3.7e-05	ANATSB
G_1572	-0.767663	0.421236	-0.805285	0.386792	ANATSB
G_15720	-2.20708	0.00103823	-2.16091	0.000272085	ANATSB
G_15721	-2.3654	0.000470817	-1.667	0.00954097	ANATSB
G_15722	0.131384	0.884017	-1.01307	0.205005	ANATSB
G_15723	-1.81311	0.00083637	-1.14745	0.0212947	ANATSB
G_15729	-2.29345	1.38e-05	-1.82662	0.000182101	ANATSB
G_15730	-0.932938	0.188404	-0.753796	0.274425	ANATSB
G_15738	-1.20263	0.382966	-1.88919	0.176561	ANATSB
G_15742	-1.49409	0.150937	-1.95666	0.0436352	ANATSB
G_15744	-3.52425	0.00228889	-0.801395	0.433465	ANATSB
G_15746	-3.33338	0.00296768	-2.12255	0.0211069	ANATSB
G_15748	-1.56594	0.242113	-2.84989	0.035466	ANATSB
G_15750	-2.13238	0.0104404	-0.0349585	0.966277	ANATSB
G_15754	-2.13409	0.0983545	0.256885	0.852218	ANATSB
G_15765	0.358509	0.749115	-0.863692	0.418126	ANATSB
G_15768	-0.984096	0.165272	-1.75221	0.00743452	ANATSB
G_15769	-1.12081	0.0350991	-0.896732	0.0733306	ANATSB
G_15778	-2.37874	0.0707629	-3.81678	0.00549493	ANATSB
G_1578	-1.78538	0.00830332	-0.906808	0.133552	ANATSB
G_15780	-1.92311	0.00517094	-0.866793	0.151942	ANATSB
G_15781	-1.78922	0.0074656	-0.237978	0.730243	ANATSB
G_15784	-0.942226	0.00577157	-0.736597	0.0283435	ANATSB
G_15785	-2.20766	0.0919287	-3.63488	0.00735605	ANATSB
G_15786	-2.848	0.000320261	-2.95631	0.00011108	ANATSB
G_15788	0.0260208	0.985589	1.21176	0.376594	ANATSB
G_15799	-1.36109	0.239723	-4.82837	0.000116865	ANATSB
G_15800	-2.94114	0.000271234	-2.13413	0.00378842	ANATSB
G_15804	-1.96266	0.0269407	-1.20876	0.147536	ANATSB
G_15805	-0.575228	0.608482	-1.00787	0.349093	ANATSB
G_15810	-2.56049	0.00372701	0.181385	0.846942	ANATSB
G_15811	-1.78604	0.154635	-4.99111	0.000269897	ANATSB
G_15812	-18.5929	1.6e-17	-0.803721	0.557107	ANATSB
G_15813	-2.43649	0.000109141	-1.32967	0.0216969	ANATSB
G_15814	-2.1217	0.00746648	-1.92312	0.00553964	ANATSB
G_15816	9.09683	7.07e-257	7.54788	2.53e-178	ANATSB
G_15817	-0.985084	0.227444	-0.885422	0.25279	ANATSB
G_15819	-2.03866	0.00070132	-1.52256	0.00602984	ANATSB
G_15820	-3.5578	0.00257886	-2.1222	0.0425393	ANATSB
G_15823	-0.323067	NA	-0.67765	0.568213	ANATSB
G_15825	-1.64968	0.000261376	-1.16759	0.00594963	ANATSB
G_15827	-2.58705	2.07e-08	-1.78962	4.1e-05	ANATSB
G_15828	-1.4323	0.179295	-1.16624	0.242315	ANATSB
G_15830	-1.80871	0.0728743	-1.53126	0.085086	ANATSB
G_15842	-1.97139	0.138889	-3.30137	0.0160665	ANATSB
G_15845	-3.15233	0.000215968	-2.23935	0.00284485	ANATSB
G_15850	-0.75662	0.183273	-0.627525	0.248326	ANATSB
G_15851	-1.21574	0.149232	-1.52713	0.0534809	ANATSB
G_15854	-1.16606	0.283568	-0.262361	0.805829	ANATSB
G_15856	-1.71126	0.00118074	-1.10419	0.0284632	ANATSB
G_15857	-1.49995	0.240697	-0.629935	0.614183	ANATSB
G_15859	-1.75453	0.183557	-3.58421	0.00806295	ANATSB
G_15866	-0.55662	NA	-0.636653	0.381211	ANATSB
G_15870	-3.11551	0.00328356	-1.23053	0.150023	ANATSB
G_15875	-1.38085	0.133052	-4.83437	7.57e-07	ANATSB
G_15878	0.214152	0.824457	-0.170961	0.857663	ANATSB
G_15879	-1.7618	0.0578391	-0.719372	0.413468	ANATSB
G_15881	-1.71053	0.0979417	-1.64003	0.103693	ANATSB
G_15886	-0.11606	NA	0.282881	0.82226	ANATSB
G_15887	-2.21937	0.0519966	-2.67808	0.0128592	ANATSB
G_15890	-2.23487	0.0856918	-1.00993	0.438761	ANATSB
G_15896	-3.1422	0.000199482	-1.42482	0.051064	ANATSB
G_15898	-3.358	0.0059756	-3.30727	0.00481177	ANATSB
G_15902	-3.79046	0.00180393	-2.49406	0.0232812	ANATSB
G_15904	-0.782765	0.198893	-0.605536	0.31217	ANATSB
G_15905	-0.346914	0.558466	0.100918	0.869803	ANATSB
G_15906	-1.81018	0.0443251	-1.6431	0.0538668	ANATSB
G_15907	-0.112453	0.907263	-1.50439	0.0775993	ANATSB
G_15908	-2.45127	0.00488234	-1.99569	0.0133635	ANATSB
G_15909	-2.23639	0.00727563	-1.97289	0.0101897	ANATSB
G_15914	-1.60685	0.205947	-3.07186	0.0157661	ANATSB
G_15915	-0.16995	NA	-0.402604	0.706626	ANATSB
G_15916	-1.60924	0.129096	-1.86583	0.060344	ANATSB
G_15924	-2.17511	0.0391993	-1.04617	0.286247	ANATSB
G_15925	-1.38372	0.0726472	-1.93219	0.00502765	ANATSB
G_15929	-2.03215	0.0456218	-2.87886	0.00223995	ANATSB
G_15931	-1.48179	0.00187391	-1.23797	0.00660994	ANATSB
G_15938	-1.56073	0.00422811	-1.91495	0.000174925	ANATSB
G_15939	-1.69425	0.215083	-2.77236	0.04909	ANATSB
G_15941	-1.85513	0.000170569	-0.727212	0.11663	ANATSB
G_15942	-2.4777	0.0152636	-1.4441	0.111765	ANATSB
G_15943	-3.01793	0.00699276	-1.58281	0.0989577	ANATSB
G_15944	-2.50489	0.0290784	-1.25561	0.221482	ANATSB
G_1595	0.126907	0.702413	0.277184	0.364419	ANATSB
G_15950	-2.03916	0.0181942	-1.11914	0.16367	ANATSB
G_15954	-1.05264	0.44413	-1.95193	0.162108	ANATSB
G_15956	-4.29393	0.000261121	-2.53479	0.0111852	ANATSB
G_15963	-1.77785	0.188277	-1.64778	0.228924	ANATSB
G_15972	-1.95969	0.00795966	-1.60431	0.0183515	ANATSB
G_15973	-2.35659	2.07e-05	-1.16222	0.0245927	ANATSB
G_1598	0.13697	0.653567	0.308351	0.277264	ANATSB
G_15984	-0.74283	0.330356	-1.31478	0.069025	ANATSB
G_15988	-2.84649	0.0203241	-2.0761	0.0725681	ANATSB
G_15989	-2.31309	0.00904547	-2.72313	0.00115372	ANATSB
G_1599	0.57859	0.188417	0.252829	0.568718	ANATSB
G_15993	0.951412	0.390149	-0.609438	0.589849	ANATSB
G_15994	-1.93282	5.8e-05	-1.6091	0.000555251	ANATSB
G_15995	-1.76252	1.09e-05	-0.983381	0.0073775	ANATSB
G_15998	-0.647035	0.368346	-2.19655	0.000977197	ANATSB
G_16003	-1.72885	0.0209912	-0.564045	0.42839	ANATSB
G_16004	-2.19586	0.000210635	-2.79898	6.7e-07	ANATSB
G_1601	0.367977	0.633355	0.650204	0.364305	ANATSB
G_16011	-1.64874	0.0188471	-1.20407	0.0782747	ANATSB
G_16013	-1.61085	0.21858	-1.25427	0.328357	ANATSB
G_16014	-0.689855	0.257865	-1.84548	0.000885087	ANATSB
G_16017	-3.13838	0.00105082	-1.14742	0.117866	ANATSB
G_1602	0.700381	0.161155	0.248643	0.623949	ANATSB
G_16021	-1.28312	0.105554	0.212699	0.780709	ANATSB
G_16026	-1.96169	0.00111772	-0.664962	0.232684	ANATSB
G_16028	-0.907262	0.411674	-1.54106	0.136816	ANATSB
G_16031	-0.67403	0.270339	-1.09299	0.0505064	ANATSB
G_16038	-2.24668	0.000438768	-1.30437	0.0260406	ANATSB
G_1604	-0.495993	0.405925	-0.379557	0.506741	ANATSB
G_16040	-1.63888	0.23087	-2.6786	0.0572072	ANATSB
G_16051	-1.76521	0.00303469	-1.74101	0.0017034	ANATSB
G_16053	-1.83479	0.0115004	-0.690364	0.293932	ANATSB
G_16055	-3.29312	0.00214302	-1.37336	0.122807	ANATSB
G_16057	-2.11838	0.0462802	-6.43127	5.01e-07	ANATSB
G_16058	-1.79929	0.0279136	-1.5492	0.0483558	ANATSB
G_16063	-2.87113	1.83e-05	-1.37056	0.0168429	ANATSB
G_16065	-2.01832	9.04e-06	-1.91538	1.37e-05	ANATSB
G_16066	-0.984076	0.0530413	-1.75081	0.000258733	ANATSB
G_1607	-2.01503	0.0906575	-2.39234	0.0401329	ANATSB
G_16074	1.65627	2.11e-14	0.760123	0.00103325	ANATSB
G_16076	-1.68676	2.2e-05	-1.31424	0.000511614	ANATSB
G_16078	-0.851967	0.144917	-1.39254	0.012227	ANATSB
G_1608	0.308606	0.706182	0.697713	0.357577	ANATSB
G_16085	-0.742308	0.399962	-1.67171	0.0446558	ANATSB
G_16087	-1.87863	0.165623	-1.64017	0.235124	ANATSB
G_16089	-2.66282	1.88e-07	-1.92527	6.6e-05	ANATSB
G_16090	-2.44819	0.0387439	-2.87588	0.010363	ANATSB
G_16099	-1.77495	0.0160157	-0.712927	0.332502	ANATSB
G_161	-1.00325	0.117626	-3.43251	1.07e-08	ANATSB
G_16100	-2.38604	0.0104782	-1.10362	0.199915	ANATSB
G_1611	0.694056	0.085822	1.66894	1.05e-05	ANATSB
G_16111	-1.59769	0.226357	-3.985	0.00378389	ANATSB
G_16113	-24.6133	2.53e-58	-3.42662	0.00128087	ANATSB
G_16117	-0.84564	NA	-1.65759	0.234007	ANATSB
G_16128	-2.23786	0.00155798	-1.6919	0.011103	ANATSB
G_16130	0.923676	0.504251	-16.6665	6.4e-11	ANATSB
G_16134	-1.29127	0.00111573	-1.77202	2.17e-06	ANATSB
G_16139	-0.829479	0.178185	-1.33525	0.0227775	ANATSB
G_1614	-2.20699	0.0883446	-2.37345	0.0667001	ANATSB
G_16140	-1.22068	0.361447	-3.30928	0.0144963	ANATSB
G_16143	0.411908	0.766125	-0.219996	0.883264	ANATSB
G_16147	-3.56548	0.000138959	-1.39546	0.0465539	ANATSB
G_16149	-1.67151	0.0752114	-1.48469	0.0808077	ANATSB
G_16150	-0.534451	0.115343	0.403647	0.235073	ANATSB
G_16151	-2.41809	3.32e-05	-1.95512	0.00051589	ANATSB
G_16154	-4.23678	0.0004814	-1.3961	0.195954	ANATSB
G_16158	-0.84369	0.0821287	-0.600062	0.182635	ANATSB
G_16160	-4.12933	0.000359832	-2.13022	0.0268474	ANATSB
G_16164	-1.37797	0.0301983	-1.82801	0.00197845	ANATSB
G_16165	-1.32778	0.048257	-0.638193	0.328598	ANATSB
G_16167	-2.49411	0.00064673	-1.57265	0.0172249	ANATSB
G_1617	-0.718039	0.1851	-0.265441	0.619291	ANATSB
G_16170	-2.36951	1.71e-06	-1.7492	0.000100611	ANATSB
G_16171	-3.27877	0.00194411	-2.62695	0.00180784	ANATSB
G_16175	-1.69291	6.68e-05	-0.726468	0.0876541	ANATSB
G_16176	-0.633022	0.251277	-0.602969	0.265446	ANATSB
G_16177	-2.63019	4.92e-07	-1.34726	0.00538507	ANATSB
G_16178	-1.89392	4.78e-10	-1.23005	3.89e-05	ANATSB
G_16179	-1.3955	5.09e-05	-1.3451	3.41e-05	ANATSB
G_16182	-3.88396	0.000570748	-1.07482	0.251146	ANATSB
G_16183	-0.530013	0.524127	-1.47884	0.0571058	ANATSB
G_16186	-1.32669	0.333144	-2.07168	0.135671	ANATSB
G_16187	-1.83701	0.0905162	-2.19601	0.0244311	ANATSB
G_16188	-0.623034	0.288793	-1.5636	0.00368571	ANATSB
G_16190	-2.2118	0.0208891	-0.161406	0.868338	ANATSB
G_16193	-1.65377	0.146459	-3.985	0.00110039	ANATSB
G_16195	-3.74331	0.000345438	-1.04818	0.244465	ANATSB
G_16198	-3.64064	0.000932282	-1.05907	0.22925	ANATSB
G_16199	-3.07458	0.00998733	-0.683366	0.541632	ANATSB
G_162	-1.78449	0.0730742	-3.35385	0.000558029	ANATSB
G_16203	-1.41976	0.241328	-1.27237	0.274469	ANATSB
G_16204	-18.2143	4.71e-19	-19.867	5.62e-22	ANATSB
G_16205	-2.82289	0.00697248	-5.55431	2.34e-06	ANATSB
G_16211	0.333174	0.817511	-1.7613	0.20037	ANATSB
G_16213	-0.767693	0.0385928	-1.01135	0.00353806	ANATSB
G_16215	-1.8385	0.162343	-3.68767	0.00653244	ANATSB
G_16216	0.0254802	0.982141	-2.16969	0.0314518	ANATSB
G_16218	-0.974658	0.0545941	0.623273	0.182248	ANATSB
G_16220	-2.2944	0.000818966	-1.05719	0.0631039	ANATSB
G_16221	-1.10745	0.16698	-1.07678	0.141158	ANATSB
G_16228	-3.36965	0.00352574	-3.13089	0.00295398	ANATSB
G_16229	-1.28285	0.27668	-2.0175	0.076476	ANATSB
G_16230	-1.43419	0.290802	-2.34511	0.0937857	ANATSB
G_16231	-2.94638	0.0121278	-0.892986	0.4186	ANATSB
G_16233	-0.600578	0.653877	-3.29478	0.0129018	ANATSB
G_16235	-3.15071	1.01e-05	-2.43906	5.16e-06	ANATSB
G_16238	-1.15631	0.229844	-1.89908	0.0353979	ANATSB
G_16242	-1.83786	9.24e-06	-1.20653	0.00259359	ANATSB
G_16254	-3.07027	0.000187229	-3.07307	7.09e-07	ANATSB
G_16258	-1.29241	0.214076	-1.54798	0.108899	ANATSB
G_1626	-0.704742	NA	-1.36922	0.312625	ANATSB
G_16263	-1.21861	0.154088	-0.457743	0.572328	ANATSB
G_16264	-2.33413	0.0408217	-1.12115	0.321325	ANATSB
G_16266	-1.84261	0.0126353	-2.07192	0.00253068	ANATSB
G_16267	-2.53797	0.00387338	-1.82608	0.015352	ANATSB
G_16269	-1.80199	0.000239165	-1.23666	0.00778647	ANATSB
G_1627	-0.127106	0.83124	-0.179989	0.753193	ANATSB
G_16273	-2.76986	0.0188896	-1.06255	0.317386	ANATSB
G_16276	-1.75996	0.194659	-2.95894	0.0335925	ANATSB
G_16277	-0.619918	NA	-1.31225	0.338397	ANATSB
G_16278	-2.22269	0.0571499	-3.02951	0.0062204	ANATSB
G_16279	-2.20167	0.00342585	-2.84952	2.83e-05	ANATSB
G_16281	-1.12432	0.0222192	-0.787547	0.0999917	ANATSB
G_16283	-1.66092	6.07e-07	-1.11462	0.000372355	ANATSB
G_16290	-2.16664	0.0225366	-1.22634	0.133552	ANATSB
G_16291	-1.94282	0.0849681	-1.68737	0.106828	ANATSB
G_16292	-1.65247	0.212357	-0.00293336	0.99886	ANATSB
G_16296	-1.99232	0.000580072	-0.853861	0.104456	ANATSB
G_16303	-2.16525	0.0208591	-1.46975	0.0772453	ANATSB
G_16304	-1.75303	0.0361346	-1.13032	0.168586	ANATSB
G_16307	-1.63752	0.00910124	-1.57069	0.00927214	ANATSB
G_16308	-1.90308	0.00989348	-0.708531	0.307273	ANATSB
G_16309	-0.487737	0.556804	-1.95687	0.0106527	ANATSB
G_1631	-0.831759	0.493497	1.26258	0.234166	ANATSB
G_16313	-1.45044	0.22136	0.131454	0.911401	ANATSB
G_16314	-0.268753	0.793453	0.123357	0.904751	ANATSB
G_1632	-0.235776	0.803031	0.596286	0.46679	ANATSB
G_16324	-2.95389	0.00163327	-1.59038	0.0385626	ANATSB
G_16325	-3.26913	0.00538581	-0.945264	0.372977	ANATSB
G_16329	-3.12135	0.00106761	-1.90127	0.0388853	ANATSB
G_1633	-0.148071	0.851102	-0.505084	0.472058	ANATSB
G_16334	-0.477134	0.379581	-1.3177	0.00718284	ANATSB
G_16336	-1.50216	0.194893	-4.91902	9.46e-05	ANATSB
G_16337	-0.944009	0.185431	-1.82783	0.00616327	ANATSB
G_16338	-3.20223	0.000828615	-2.87996	0.000122206	ANATSB
G_16339	-3.60984	0.0023265	-1.63198	0.119266	ANATSB
G_16341	-1.00418	0.308496	-0.0644459	0.95155	ANATSB
G_16352	0.275802	NA	-0.168169	0.881749	ANATSB
G_1636	-0.438765	0.501367	-0.311763	0.62665	ANATSB
G_16363	-1.32349	0.333838	-2.28487	0.10287	ANATSB
G_16364	-2.07911	0.00304638	-2.0412	0.00179772	ANATSB
G_16366	-2.32504	0.0487662	-2.42054	0.0267	ANATSB
G_1637	-0.639668	0.59817	-0.560737	0.643776	ANATSB
G_16370	-2.59655	0.0408469	-4.18154	0.00160111	ANATSB
G_16373	-1.47287	0.000978236	-1.5368	0.00016546	ANATSB
G_16374	-2.064	0.0992639	-3.08356	0.0134229	ANATSB
G_16376	-0.476158	0.449442	-2.27323	7.19e-05	ANATSB
G_16379	-2.57269	0.00339988	-2.01739	0.0107771	ANATSB
G_1638	-0.318518	0.68731	0.36245	0.627676	ANATSB
G_16383	-1.27649	0.00259635	-0.967251	0.0168468	ANATSB
G_16387	-1.63411	0.0253745	-2.16452	0.00150868	ANATSB
G_1639	-0.157402	0.649266	0.013536	0.970174	ANATSB
G_16391	-0.914059	0.256468	-1.62458	0.0265213	ANATSB
G_16394	-0.724918	0.287445	-2.14944	0.00055887	ANATSB
G_16396	-1.42195	0.00109826	-1.93956	2.86e-06	ANATSB
G_16397	-0.378229	NA	-0.94819	0.478197	ANATSB
G_16398	-2.73757	0.0295194	-2.20006	0.0692604	ANATSB
G_16399	-1.28002	0.00155698	-1.7222	9.21e-06	ANATSB
G_164	0.445939	0.249904	-0.49609	0.192224	ANATSB
G_16400	-1.32577	0.00271703	-0.133032	0.772435	ANATSB
G_16401	-0.580124	0.620529	-2.03411	0.0651216	ANATSB
G_16402	-0.78844	0.303084	-0.675347	0.362409	ANATSB
G_16406	-0.234526	NA	-0.538905	0.637806	ANATSB
G_16408	-0.313018	NA	-0.750577	0.55172	ANATSB
G_1641	0.260606	0.764488	0.0381995	0.966325	ANATSB
G_16410	-0.395099	0.652836	-1.30361	0.10887	ANATSB
G_16411	-1.87895	0.000285557	-1.04514	0.0360681	ANATSB
G_16412	-2.30414	0.0681878	-0.752792	0.547332	ANATSB
G_16416	-2.19269	0.0145803	-1.30161	0.104484	ANATSB
G_16421	-0.853807	0.104056	-1.96458	4.99e-05	ANATSB
G_16423	-1.75264	0.192799	-3.01424	0.0283578	ANATSB
G_16426	-1.58598	0.200106	-2.03193	0.0858589	ANATSB
G_16435	-1.42227	0.0286823	-1.10594	0.0663091	ANATSB
G_16442	-1.06585	0.0761892	0.890534	0.113517	ANATSB
G_16443	-0.589793	0.328448	-1.56288	0.00517204	ANATSB
G_16444	-2.95247	0.00106917	-1.77882	0.01083	ANATSB
G_16445	-4.18747	2.43e-07	-1.2621	0.0495485	ANATSB
G_16449	-0.46443	0.681615	-1.35457	0.20042	ANATSB
G_16454	-2.54278	4.4e-10	-1.84504	3.12e-07	ANATSB
G_16455	1.44809	0.00522374	2.49102	3.36e-07	ANATSB
G_16456	-0.574801	0.633081	-2.69292	0.0196136	ANATSB
G_16457	-0.582871	0.415681	-0.829099	0.216392	ANATSB
G_16458	-2.37442	0.00191904	-1.26204	0.0775617	ANATSB
G_16459	-1.70013	0.201297	-1.92003	0.149912	ANATSB
G_16463	-1.88784	0.14409	-1.68817	0.182635	ANATSB
G_16465	-1.95874	0.0641271	-5.66282	2.94e-06	ANATSB
G_1647	-0.775468	0.148977	0.0636715	0.912358	ANATSB
G_16472	-1.98188	0.141558	-1.39598	0.309194	ANATSB
G_16473	-2.03381	0.115096	-2.27119	0.0778181	ANATSB
G_16476	-1.97055	0.10866	-3.43523	0.00628871	ANATSB
G_16479	-2.28351	9.06e-05	-0.601597	0.253243	ANATSB
G_1648	0.562986	0.527811	0.711982	0.413408	ANATSB
G_16480	-2.77703	0.0221351	-3.01788	0.0113434	ANATSB
G_16481	-0.170613	0.89506	-0.926329	0.42707	ANATSB
G_16482	-2.28592	0.00142249	-1.32667	0.036352	ANATSB
G_16484	-1.9721	0.0173207	-2.84342	0.000215618	ANATSB
G_16485	-1.59033	0.239165	-2.82908	0.0391666	ANATSB
G_16489	-3.61628	0.00352282	-3.78086	0.00183201	ANATSB
G_16500	-0.488367	0.714496	-0.851265	0.507747	ANATSB
G_16504	-2.29697	0.0152092	-0.872053	0.299296	ANATSB
G_16505	0.557786	0.560971	-0.84724	0.366246	ANATSB
G_16508	-2.90577	0.00421718	-4.00511	3.44e-05	ANATSB
G_16509	-4.19421	2.52e-07	-3.05323	2.75e-07	ANATSB
G_1651	-0.989775	0.398989	-0.781164	0.481225	ANATSB
G_16512	-0.898663	0.233183	-0.252245	0.742877	ANATSB
G_16516	-2.31808	0.0105836	-0.615158	0.456622	ANATSB
G_16518	-3.33047	0.00721293	-5.14906	9.94e-05	ANATSB
G_16524	-2.16296	0.0943736	-3.62509	0.00651653	ANATSB
G_16529	-1.33532	0.146724	-2.28734	0.00887017	ANATSB
G_16533	-1.53265	0.0529401	-1.15888	0.0957222	ANATSB
G_16534	2.7405	7.79e-22	1.10579	0.000325972	ANATSB
G_16541	-2.95026	8.18e-05	-1.64387	0.0105758	ANATSB
G_16550	-3.8817	2.65e-06	-2.45576	1.41e-05	ANATSB
G_16551	-1.34341	0.000733365	-1.61895	2.23e-05	ANATSB
G_16552	-11.9651	1.7e-14	-15.6577	5.49e-24	ANATSB
G_16555	-0.729362	0.387354	-2.97959	0.000171496	ANATSB
G_1656	-0.804816	0.414635	-0.340705	0.731855	ANATSB
G_16560	-2.41756	0.0236665	-2.5117	0.0145649	ANATSB
G_16561	-0.851385	0.317632	-1.28387	0.109051	ANATSB
G_16564	-2.13029	0.0984307	-2.64333	0.0430825	ANATSB
G_16565	-0.336355	0.452618	1.1947	0.00318454	ANATSB
G_16566	-3.9643	0.0010118	-2.19528	0.0401487	ANATSB
G_16572	-17.9345	3.23e-17	-2.30224	0.0843865	ANATSB
G_16575	-0.848047	0.324614	-1.80105	0.0265932	ANATSB
G_16581	-1.26817	0.101233	-1.48099	0.042037	ANATSB
G_16585	-1.29382	0.142581	-0.637575	0.461343	ANATSB
G_16587	-0.735822	0.590922	-1.50781	0.276858	ANATSB
G_16588	-1.02001	0.419441	-2.44508	0.0478148	ANATSB
G_16590	-1.06046	0.101505	-1.92434	0.00152901	ANATSB
G_16591	-2.36288	7.85e-05	-3.512	1.06e-10	ANATSB
G_16592	-1.7951	0.0123709	-1.95631	0.00264822	ANATSB
G_16597	-3.69783	0.000864196	-0.796182	0.379948	ANATSB
G_1660	0.573761	0.0670494	0.528913	0.0824424	ANATSB
G_16600	-2.1671	0.0365888	-2.22291	0.0213416	ANATSB
G_16602	-3.19236	0.000207548	-1.82416	0.00714597	ANATSB
G_16604	-0.907793	0.507528	-1.72651	0.214826	ANATSB
G_16607	-1.30184	0.278039	-1.59293	0.161284	ANATSB
G_16609	-2.23138	0.0881169	-2.02721	0.119184	ANATSB
G_1661	-2.31561	0.0394682	0.998886	0.296545	ANATSB
G_16612	-2.73409	0.00419975	-1.28118	0.133627	ANATSB
G_16614	-1.15272	0.400321	-1.14007	0.420866	ANATSB
G_16619	-0.0542866	NA	-1.54439	0.267821	ANATSB
G_16622	-0.51757	NA	-1.19857	0.382407	ANATSB
G_16626	-4.92595	5.64e-06	-1.87308	0.0132176	ANATSB
G_16627	-2.31614	0.0155738	-1.60131	0.0533812	ANATSB
G_16629	-0.558624	0.382147	-1.64987	0.00474798	ANATSB
G_16634	-1.99595	0.130278	-3.37263	0.0128166	ANATSB
G_16635	-3.61084	0.00094976	-0.160824	0.865523	ANATSB
G_16636	0.270102	0.803779	-0.627778	0.540575	ANATSB
G_16639	-1.46436	0.0362869	-1.51588	0.0250152	ANATSB
G_16658	-2.51431	3.06e-05	-2.0549	0.00028145	ANATSB
G_16659	-1.77815	0.00305789	-1.99923	0.000257579	ANATSB
G_1667	-1.21229	0.376606	-1.84268	0.188088	ANATSB
G_16679	-2.10258	0.00149909	-1.44588	0.0150048	ANATSB
G_16682	-2.9905	0.0126843	-0.974165	0.391047	ANATSB
G_16683	-1.51144	0.260969	-3.213	0.0188712	ANATSB
G_16690	-1.58021	0.00340106	-0.910806	0.0816232	ANATSB
G_16698	-2.52107	0.0117473	-2.32764	0.00520458	ANATSB
G_16699	-2.00348	0.111176	-1.31177	0.279392	ANATSB
G_16707	-2.17442	0.0884738	-3.67411	0.00510078	ANATSB
G_16709	-4.34909	6.55e-06	-1.44977	0.018777	ANATSB
G_1671	-0.34013	0.701671	-0.657807	0.420156	ANATSB
G_16710	-3.44072	0.0021815	-1.17751	0.209717	ANATSB
G_16718	-1.39314	0.107521	-1.14023	0.138028	ANATSB
G_16719	-1.83482	0.0933306	-2.94276	0.00454339	ANATSB
G_16721	-2.21415	0.000323468	-0.969789	0.0864598	ANATSB
G_16724	-2.54948	0.0406226	-2.6184	0.0316492	ANATSB
G_16725	-2.3641	0.00151948	-2.12564	0.00172506	ANATSB
G_16733	-3.37078	0.00740083	-5.18052	0.000123794	ANATSB
G_16735	-2.42074	0.0394803	-2.52367	0.0181396	ANATSB
G_16736	-2.56897	0.0337398	-1.3395	0.23452	ANATSB
G_16737	-1.41143	0.00361565	-0.449456	0.362482	ANATSB
G_16738	-1.53641	0.000394319	-1.20526	0.00370201	ANATSB
G_16739	-4.066	5e-06	-3.10803	5.94e-06	ANATSB
G_1674	-0.393612	0.600205	0.105888	0.892161	ANATSB
G_16742	-1.82689	0.00277257	-1.59339	0.00454199	ANATSB
G_16746	-2.11705	0.0113518	-1.36695	0.079526	ANATSB
G_16747	-1.04577	0.0333126	-1.4682	0.00131235	ANATSB
G_16749	-2.13857	0.000197194	-1.40027	0.0116595	ANATSB
G_16750	-0.920247	0.486673	-1.37438	0.296878	ANATSB
G_16752	-3.21871	0.00218786	-2.96943	0.00258962	ANATSB
G_16753	-3.7545	0.00128017	-2.36613	0.0194643	ANATSB
G_16755	-2.18869	0.102254	-3.07798	0.0255435	ANATSB
G_16758	-2.74765	4.16e-05	-1.19219	0.0562485	ANATSB
G_16760	-1.71989	0.00595241	-1.3633	0.0211946	ANATSB
G_16763	-1.94307	0.0411958	-1.11048	0.175242	ANATSB
G_16771	-2.32965	0.0507949	-1.69846	0.129253	ANATSB
G_16775	-1.7131	0.00687018	-0.570159	0.352016	ANATSB
G_16777	-2.60103	7.13e-05	-1.07321	0.0661195	ANATSB
G_1678	-0.10574	0.852693	-0.0449684	0.936995	ANATSB
G_16780	-2.65291	0.0310644	-5.48003	5.06e-05	ANATSB
G_16788	-2.43666	0.0120644	-3.74089	6.39e-05	ANATSB
G_16789	-1.14741	0.388086	-1.88421	0.16738	ANATSB
G_1679	-1.11761	0.00686213	-0.370417	0.359001	ANATSB
G_16790	-2.75008	0.00072164	-2.19058	0.00192619	ANATSB
G_16794	-1.76219	0.191226	-2.21078	0.106313	ANATSB
G_16799	-2.90799	0.0110038	-1.88502	0.0528125	ANATSB
G_168	0.369633	0.711295	-0.440228	0.654336	ANATSB
G_1680	-1.00914	0.461773	-1.87425	0.178935	ANATSB
G_16805	-2.41907	0.00924208	-0.980318	0.24637	ANATSB
G_16807	-2.52857	0.0104036	-0.934084	0.277871	ANATSB
G_16810	-0.566838	0.654328	-0.850544	0.488019	ANATSB
G_16811	-1.97177	0.00982565	-2.48595	0.000321234	ANATSB
G_16817	-2.14947	0.000991411	-3.30732	8.64e-08	ANATSB
G_16819	-2.36523	0.0721994	-3.80204	0.00563795	ANATSB
G_1682	0.748809	0.0206376	0.492806	0.128388	ANATSB
G_16820	-0.730503	0.5998	-1.59416	0.254776	ANATSB
G_16821	-0.849984	0.52781	-1.58314	0.248689	ANATSB
G_16826	-1.9761	0.00170065	-1.5176	0.00949015	ANATSB
G_16828	-2.95827	0.00151563	-2.77162	0.00169856	ANATSB
G_16829	-1.91193	5.73e-05	-1.47493	0.00097039	ANATSB
G_1683	0.354857	0.406378	0.416848	0.312924	ANATSB
G_16832	-1.39525	0.0320843	-2.81007	4.69e-06	ANATSB
G_1684	-0.0691402	0.930024	2.24704	0.000451431	ANATSB
G_16843	-2.99519	8.65e-21	-2.26627	5.37e-15	ANATSB
G_16844	-2.12153	0.117848	-1.88868	0.171054	ANATSB
G_16845	-3.1179	0.00797405	-2.83083	0.0087136	ANATSB
G_16848	-1.489	0.0708594	-1.62786	0.0357094	ANATSB
G_16856	-2.92326	0.0190223	-4.61894	0.000438048	ANATSB
G_16857	-3.33908	0.00470077	-2.43122	0.0221559	ANATSB
G_16859	-2.15958	0.0119239	-0.325226	0.700016	ANATSB
G_16860	-1.71362	0.000422447	-1.48695	0.000874183	ANATSB
G_16865	-2.99518	0.00574508	-1.71347	0.0536247	ANATSB
G_16867	-4.92446	1.48e-05	-2.87361	0.00104265	ANATSB
G_16869	-0.960544	0.0154516	-0.646119	0.0840507	ANATSB
G_16881	-2.18825	0.0995439	-1.10836	0.411576	ANATSB
G_16883	-2.35542	0.0616515	-3.38999	0.00862558	ANATSB
G_16888	-1.57888	0.244708	-2.77815	0.0444102	ANATSB
G_1689	0.807612	0.117823	0.288112	0.583377	ANATSB
G_16890	-3.73516	5.53e-07	-2.7564	1.58e-06	ANATSB
G_16891	-1.86476	0.0336782	-3.31513	8.82e-05	ANATSB
G_16898	-2.90171	0.00131088	-4.23593	3.17e-07	ANATSB
G_169	-0.354032	0.651427	-2.53364	0.000356117	ANATSB
G_16901	-1.39079	0.0370602	-1.54475	0.0106275	ANATSB
G_16903	-1.06396	0.406666	-1.86484	0.133408	ANATSB
G_16907	-3.04725	0.00668512	-2.39261	0.0152668	ANATSB
G_16909	-2.97949	0.00214412	-2.52462	0.00206089	ANATSB
G_16915	-1.99534	0.0153071	-2.41548	0.00141982	ANATSB
G_16917	-3.44822	2.02e-05	-1.12548	0.0990593	ANATSB
G_16920	-1.35841	0.0965561	-1.78842	0.0193435	ANATSB
G_16929	-2.31135	0.0723206	-3.8101	0.00422785	ANATSB
G_16930	-3.02993	1.64e-05	-2.2925	0.000153318	ANATSB
G_16932	-3.31883	0.00532977	-2.67373	0.0142095	ANATSB
G_16936	-0.950773	0.491901	-1.87523	0.180224	ANATSB
G_16939	-1.6546	1.3e-05	-2.28037	4.4e-10	ANATSB
G_16940	-2.44285	0.000526213	-2.06869	0.00216367	ANATSB
G_16942	-0.116362	0.909218	-2.50379	0.00567278	ANATSB
G_16944	-3.63576	0.0022968	-3.40754	0.00214804	ANATSB
G_16945	-2.56609	1.78e-05	-2.76413	8.33e-08	ANATSB
G_16946	-1.87467	0.0616619	-2.956	0.00183177	ANATSB
G_16957	-2.22658	0.0894258	-3.65375	0.00716808	ANATSB
G_16958	-1.40744	0.304043	-1.56311	0.264296	ANATSB
G_16959	6.52523	7.48e-36	4.91559	1.92e-21	ANATSB
G_16960	-1.62702	1.51e-09	-2.26375	3.29e-19	ANATSB
G_16967	-1.36951	0.040703	-1.45516	0.0238536	ANATSB
G_16970	-0.845338	0.353954	-1.46786	0.0887682	ANATSB
G_16972	-3.71119	0.00142872	-1.94672	0.0534604	ANATSB
G_1698	-1.56113	0.0392924	-0.660444	0.359231	ANATSB
G_16981	-1.4095	0.0449653	-2.07407	0.00163843	ANATSB
G_16983	-1.93265	0.00834774	-1.12744	0.112508	ANATSB
G_16984	-2.26764	3.8e-09	-2.04125	5.01e-08	ANATSB
G_16986	-2.58052	0.0549442	-3.97181	0.00534269	ANATSB
G_16988	-1.88277	1.54e-06	-1.75933	3.57e-06	ANATSB
G_16990	-3.74477	0.00100499	-1.65686	0.0793158	ANATSB
G_16991	-1.32625	0.100419	-1.53934	0.0429988	ANATSB
G_16993	-1.93624	6.11e-14	-1.85736	1.19e-13	ANATSB
G_16997	-2.78623	0.011727	-1.70394	0.0819645	ANATSB
G_16999	-1.61105	0.221168	-3.36729	0.0123953	ANATSB
G_17000	-1.76111	0.155507	-2.2743	0.0599889	ANATSB
G_17001	-2.03426	0.00054152	-1.87253	0.000956698	ANATSB
G_17007	-1.90334	0.0709701	-3.46698	0.000820591	ANATSB
G_1701	-0.359588	NA	-1.05983	0.444973	ANATSB
G_17018	-2.66873	0.0373626	-1.86334	0.136073	ANATSB
G_17020	-5.52121	1.5e-06	-3.5107	3.32e-05	ANATSB
G_17022	-2.89673	0.019402	-2.05599	0.0802927	ANATSB
G_17028	1.7096	0.0194004	3.448	6.18e-07	ANATSB
G_17029	-3.4031	0.00491305	-5.2732	4.24e-05	ANATSB
G_17030	-2.63538	0.000685868	-2.36277	0.000888035	ANATSB
G_17033	-1.12843	0.40993	-2.01686	0.148149	ANATSB
G_17034	-0.885579	0.20571	-1.43448	0.0312267	ANATSB
G_17037	-1.35152	0.191443	-2.01444	0.0372749	ANATSB
G_17040	-1.48965	6.48e-06	-1.30713	2.54e-05	ANATSB
G_17041	-2.9647	0.0189017	-4.64722	0.000505994	ANATSB
G_17042	-2.44879	0.0601018	-3.93414	0.00383001	ANATSB
G_17043	-1.24759	0.119918	-0.0124362	0.986954	ANATSB
G_17045	-2.96452	0.00665146	-2.59982	0.00533619	ANATSB
G_17051	-1.67366	0.0866397	-2.08797	0.0187778	ANATSB
G_17054	-2.69245	0.00164226	-2.33242	0.00384025	ANATSB
G_17056	-2.43167	0.0119805	-2.26775	0.0063156	ANATSB
G_17057	-1.72893	1.79e-05	-1.79096	2.91e-06	ANATSB
G_17059	-0.695259	0.13076	-1.23986	0.00371032	ANATSB
G_17062	-3.49661	8.73e-06	-2.13606	0.00211375	ANATSB
G_17063	-2.4091	0.0335649	-3.61975	0.00119839	ANATSB
G_17073	-2.61901	0.00115901	-1.33327	0.0746626	ANATSB
G_17074	-2.59008	0.0107666	-2.225	0.020427	ANATSB
G_17075	-1.98099	0.135422	-3.33066	0.0146631	ANATSB
G_17077	-3.42115	3.13e-07	-2.05162	0.000217263	ANATSB
G_17079	-3.57716	7.86e-05	-1.67724	0.0263125	ANATSB
G_17083	-3.61443	0.000149978	-1.78648	0.0333814	ANATSB
G_17089	-4.19135	0.000340574	-1.99994	0.0432166	ANATSB
G_17092	-2.48464	0.0312054	-3.1112	0.00457715	ANATSB
G_17093	-2.36342	2e-05	-1.54553	0.0024224	ANATSB
G_17094	-2.34877	0.0236836	-2.10362	0.0161762	ANATSB
G_17095	-1.45544	0.259738	-0.926032	0.460943	ANATSB
G_171	-2.77453	0.0033885	-3.03995	0.000434284	ANATSB
G_17100	-2.42646	0.0426952	-4.6877	0.000165004	ANATSB
G_17103	-3.24553	5.16e-06	-2.19552	0.000948755	ANATSB
G_17105	2.99532	2.41e-16	3.64839	5.89e-24	ANATSB
G_17107	-1.70158	0.00137821	-2.08735	3.92e-05	ANATSB
G_17108	-1.33194	0.0140312	-0.806977	0.113465	ANATSB
G_1711	0.922497	0.0331937	0.282981	0.53361	ANATSB
G_17110	-2.54075	0.00422545	-3.07286	0.000252676	ANATSB
G_17115	-1.69612	0.0416151	-2.03911	0.00708546	ANATSB
G_17116	-1.31278	0.337977	-2.27389	0.104389	ANATSB
G_17117	-1.80568	0.002193	-1.2504	0.0279856	ANATSB
G_17119	-2.99745	0.0018597	-3.07199	0.000746481	ANATSB
G_1712	-0.757696	0.175169	0.400887	0.470351	ANATSB
G_17120	-2.83793	0.015004	-1.32065	0.204237	ANATSB
G_17121	-1.36803	0.318479	-2.39418	0.0873343	ANATSB
G_17122	-1.22367	0.0116816	-1.50054	0.000837795	ANATSB
G_17123	-1.02842	0.451313	-1.86501	0.179847	ANATSB
G_1713	-0.353189	0.485651	-0.179787	0.725714	ANATSB
G_17132	-1.62731	0.132691	-0.840662	0.405702	ANATSB
G_17133	-1.63916	0.112787	-1.11893	0.253243	ANATSB
G_17134	-2.68988	0.00113471	-2.92293	0.000101063	ANATSB
G_17148	-0.316213	0.787398	-0.652069	0.576726	ANATSB
G_1715	-0.841201	0.192936	-0.647243	0.300841	ANATSB
G_17154	-1.32913	0.0894377	-1.57012	0.0369699	ANATSB
G_1716	-0.246822	0.717908	0.701811	0.246522	ANATSB
G_17169	-1.15394	NA	-2.09285	0.134503	ANATSB
G_1717	-1.34576	0.0937379	-1.1483	0.14258	ANATSB
G_17171	-1.52127	0.0104349	-1.67867	0.00354562	ANATSB
G_17172	-2.6786	0.0241743	-3.29399	0.00640182	ANATSB
G_17177	-2.70603	0.00433701	-1.19979	0.155989	ANATSB
G_1718	-0.183175	0.712437	-0.089559	0.859889	ANATSB
G_17184	-3.59677	0.00125408	-3.12118	0.000704787	ANATSB
G_17186	-2.2464	4.16e-06	-2.29804	9.36e-07	ANATSB
G_17187	-2.2704	0.0786354	-0.801476	0.537688	ANATSB
G_17191	-1.17956	0.126057	-3.50107	1.84e-06	ANATSB
G_172	-0.558584	0.617625	-3.87321	0.000655023	ANATSB
G_17201	-0.791619	0.321063	-1.73209	0.0214967	ANATSB
G_17205	-1.28321	1.91e-06	-0.976609	0.000320574	ANATSB
G_17216	-1.71104	0.206139	-1.43106	0.29658	ANATSB
G_17217	-2.01794	0.128727	-3.36821	0.0138137	ANATSB
G_17218	-1.99371	0.00181003	-3.1438	1.58e-07	ANATSB
G_1722	-1.62458	0.0219016	-0.423411	0.546874	ANATSB
G_17220	-3.46123	0.000585977	-3.74203	3.32e-05	ANATSB
G_17226	7.00877	4.78e-120	5.09254	5.1e-65	ANATSB
G_17238	-0.319344	0.758405	-0.538254	0.599255	ANATSB
G_1724	0.300295	0.705755	0.0489682	0.953921	ANATSB
G_17243	-0.196212	0.880666	-1.26695	0.315539	ANATSB
G_17246	0.458159	0.134541	0.100052	0.757556	ANATSB
G_17247	-1.03995	0.370773	-1.46669	0.198737	ANATSB
G_17253	-3.32391	8.93e-06	-2.5028	0.000331145	ANATSB
G_17256	-3.62683	0.00151301	-2.92218	0.00367783	ANATSB
G_17258	-1.39248	0.0122519	-1.21254	0.0260845	ANATSB
G_17260	-1.7164	0.00160461	-2.39465	3.7e-06	ANATSB
G_17265	-1.60846	0.239692	-2.70137	0.0542263	ANATSB
G_17266	-3.21525	0.0100752	-4.98712	0.00017895	ANATSB
G_17276	-1.62174	0.00840336	-1.96207	0.00104229	ANATSB
G_17286	-2.81094	0.000760833	-2.61164	0.000948755	ANATSB
G_1729	0.622081	0.326941	-0.989135	0.106824	ANATSB
G_17290	-0.687848	0.593595	-1.2603	0.33835	ANATSB
G_17294	-2.40514	0.0733011	-0.713583	0.611071	ANATSB
G_17298	-3.86184	0.000738166	-1.09804	0.279068	ANATSB
G_173	-0.766702	0.363312	-0.793733	0.330533	ANATSB
G_17303	-3.07093	0.000385667	-2.23428	0.00241944	ANATSB
G_17316	-1.44213	0.255053	-1.69087	0.172564	ANATSB
G_17320	-2.22352	0.00350508	-2.74375	0.000100909	ANATSB
G_17328	-2.06809	1.02e-07	-1.84974	8.51e-07	ANATSB
G_1733	-1.22157	0.194451	-1.1236	0.219726	ANATSB
G_17333	-2.1788	0.000660973	-1.95667	0.00100222	ANATSB
G_17337	-2.65335	0.00864666	-1.55953	0.0956336	ANATSB
G_17341	1.89238	0.039002	3.10603	0.000498953	ANATSB
G_17347	-1.6666	0.0372356	-0.651815	0.423365	ANATSB
G_17348	-1.86704	0.161289	-0.601525	0.665173	ANATSB
G_17349	-1.8921	0.0447243	-2.19164	0.0167246	ANATSB
G_17352	-2.31408	0.000877758	-1.5382	0.0230018	ANATSB
G_17353	-2.68681	0.0406261	-4.2051	0.00239094	ANATSB
G_17360	-3.10813	0.00577547	-7.38549	1.1e-07	ANATSB
G_17364	-0.912556	0.4625	-2.23245	0.0639807	ANATSB
G_17369	-1.56696	0.0858993	-3.11082	0.000411479	ANATSB
G_17373	-20.8152	2.8e-32	-28.8719	1.17e-60	ANATSB
G_17375	-1.67595	0.188996	-0.814989	0.515735	ANATSB
G_17378	-3.15907	0.00697278	-1.25159	0.246428	ANATSB
G_17386	-1.99203	0.142132	-3.19475	0.0232981	ANATSB
G_1739	0.847618	0.0485989	0.65722	0.126204	ANATSB
G_17391	-1.25355	0.355239	-23.8395	5.49e-25	ANATSB
G_1740	-0.904161	0.219853	-0.107522	0.890317	ANATSB
G_1741	-0.739194	0.291273	-0.291323	0.67209	ANATSB
G_17413	-4.02625	0.000229413	-1.00801	0.23441	ANATSB
G_17416	-1.10376	0.106408	-1.06743	0.110908	ANATSB
G_17417	-1.52612	0.22504	-1.55587	0.203179	ANATSB
G_17424	-3.20052	0.0145026	-1.5534	0.227842	ANATSB
G_17426	-2.39375	5.62e-06	-2.21947	1.99e-05	ANATSB
G_1743	0.360991	0.462278	1.18017	0.00740438	ANATSB
G_17439	-1.72177	0.121726	-3.26511	0.00280526	ANATSB
G_17440	-4.38402	1.27e-12	-3.26047	2.64e-09	ANATSB
G_17446	0.931772	0.197229	-0.683666	0.348329	ANATSB
G_17447	-3.53919	0.000110396	-1.81743	0.0378022	ANATSB
G_17453	-2.37191	3.95e-11	-2.12664	1.32e-09	ANATSB
G_17454	-2.09949	2.65e-05	-3.21284	1.12e-11	ANATSB
G_17455	-3.15864	2.21e-09	-2.82298	1.84e-08	ANATSB
G_1746	-1.53582	0.192791	0.78134	0.460653	ANATSB
G_17462	-1.9776	0.0948632	-1.95486	0.0853858	ANATSB
G_17468	-0.0595267	0.903642	-0.71091	0.0963797	ANATSB
G_17473	-2.93528	0.00996659	-7.08803	3.28e-07	ANATSB
G_17475	-1.03144	0.268623	-1.67676	0.0568413	ANATSB
G_17492	-2.26531	0.0364292	-2.96635	0.00533619	ANATSB
G_17494	-1.87952	0.0360515	-2.13503	0.0136679	ANATSB
G_17504	-2.23106	1.54e-06	-2.10846	3.04e-06	ANATSB
G_17505	-1.76971	0.0482358	-2.03468	0.0152277	ANATSB
G_17506	-2.67014	0.026886	-5.5458	2.79e-05	ANATSB
G_17507	-3.68339	1.02e-05	-2.73491	0.000218911	ANATSB
G_17511	-1.7249	0.206868	-0.620858	0.670253	ANATSB
G_17517	-2.31002	0.0887392	-3.56982	0.0124617	ANATSB
G_17524	-1.84614	0.00744912	-1.85877	0.00575192	ANATSB
G_17526	-2.59656	0.0518721	-2.59036	0.0550448	ANATSB
G_17529	-5.05331	2.41e-05	-5.21842	2.45e-06	ANATSB
G_1753	0.0241845	0.970446	0.386759	0.500631	ANATSB
G_17533	5.24997	8.04e-60	3.2765	1.3e-23	ANATSB
G_17538	-0.335388	0.801379	-0.876261	0.509086	ANATSB
G_17539	-2.43672	0.00262251	-2.23179	0.00521779	ANATSB
G_1754	0.612315	0.644263	-1.48907	0.250903	ANATSB
G_17542	-1.24753	0.109188	-3.10401	2.86e-05	ANATSB
G_17567	-1.46576	1.08e-05	-1.60486	6.52e-07	ANATSB
G_17572	-3.54287	0.00161601	-4.49986	2.11e-05	ANATSB
G_17573	-2.46842	0.0533002	-4.01141	0.00255081	ANATSB
G_17574	-1.41155	0.246829	-4.46335	0.000529828	ANATSB
G_17578	-1.78996	3.17e-08	-1.73741	2.34e-08	ANATSB
G_17580	-0.864188	0.523504	-1.62441	0.239604	ANATSB
G_17581	-0.870635	0.180381	-1.36841	0.0246094	ANATSB
G_17582	-1.06463	0.0171549	-1.52934	0.000290697	ANATSB
G_17583	-2.21644	0.0201353	-1.50778	0.0863647	ANATSB
G_17584	-1.52832	0.00837464	-1.20301	0.0325718	ANATSB
G_17592	-0.544698	NA	-1.06945	0.410263	ANATSB
G_17593	-1.75308	0.108134	-3.23258	0.00233518	ANATSB
G_17598	-1.50618	0.096122	-3.2182	0.000230796	ANATSB
G_176	-0.702024	0.486776	-3.85765	0.000350108	ANATSB
G_17603	-1.4628	0.121341	-1.05936	0.225041	ANATSB
G_17604	-1.7609	0.167719	-0.604297	0.632503	ANATSB
G_17605	-1.9307	0.00172304	-2.37331	5.35e-05	ANATSB
G_17606	-2.01019	0.0110277	-2.31129	0.00200844	ANATSB
G_17608	-0.939229	0.0765621	-0.952658	0.0610291	ANATSB
G_17612	-2.48803	0.000875325	-1.23105	0.076559	ANATSB
G_17617	-1.66311	0.00158113	-2.25872	5.17e-06	ANATSB
G_17619	-1.8949	0.131803	-1.40237	0.25387	ANATSB
G_17620	-1.69085	0.191318	-1.62542	0.19576	ANATSB
G_17623	-2.95582	0.0152428	-1.54518	0.1736	ANATSB
G_17624	-0.789469	0.512163	-1.09444	0.339607	ANATSB
G_17625	-1.06205	0.0713416	-2.41868	1.05e-05	ANATSB
G_17628	-1.81655	0.169584	-2.04595	0.123366	ANATSB
G_1763	-0.339204	0.560068	0.580493	0.289469	ANATSB
G_17630	-19.9515	5.2e-18	-1.46494	0.282136	ANATSB
G_17634	-1.19175	0.335815	0.0341845	0.979523	ANATSB
G_17638	0.32373	0.78761	-1.41909	0.204963	ANATSB
G_17641	-0.52042	0.44682	-1.59802	0.0112546	ANATSB
G_17642	-1.0341	0.455827	-2.06403	0.138881	ANATSB
G_17644	-2.52775	0.0324371	-1.90019	0.0877534	ANATSB
G_17647	-1.53342	0.124985	-2.90787	0.00242456	ANATSB
G_17649	-2.49837	0.048525	-2.7786	0.0279774	ANATSB
G_17650	-3.09752	0.00943363	-2.69816	0.0149824	ANATSB
G_17651	-1.47118	0.00523415	-1.94731	7.82e-05	ANATSB
G_17653	-0.335375	NA	-0.622102	0.575662	ANATSB
G_17659	-2.26041	0.0427306	-3.39695	0.00163937	ANATSB
G_1766	0.441048	0.109734	0.395662	0.139859	ANATSB
G_17661	-2.92773	0.0200141	-4.60652	0.000529025	ANATSB
G_17663	-2.48384	0.042938	-1.28526	0.267903	ANATSB
G_17667	-0.884108	0.196617	-1.98821	0.00196959	ANATSB
G_17671	-0.71689	0.555231	-3.35371	0.00755758	ANATSB
G_17673	-2.8279	0.027781	-3.89755	0.00352055	ANATSB
G_17675	-2.41111	0.000639404	-3.47858	6.81e-08	ANATSB
G_17678	-2.74339	5.67e-06	-2.28369	6.66e-05	ANATSB
G_17679	-1.41405	0.0631258	-1.50207	0.0434024	ANATSB
G_17681	-1.66598	0.221256	-0.842369	0.551502	ANATSB
G_17682	-2.67058	0.0368284	-2.9533	0.0213659	ANATSB
G_17685	-1.38593	0.0916777	-3.47631	1.15e-05	ANATSB
G_17689	-2.71162	0.0371658	-3.2619	0.0146775	ANATSB
G_1769	-0.101617	0.679317	-0.0703091	0.777481	ANATSB
G_17693	0.0338479	0.972217	-1.98048	0.0181474	ANATSB
G_17694	-18.1739	7.18e-17	-1.58422	0.23698	ANATSB
G_17699	-2.31205	0.0340131	-1.5472	0.105734	ANATSB
G_177	-0.647772	0.370272	-0.846866	0.220027	ANATSB
G_17700	-1.5244	0.257014	-1.23452	0.362786	ANATSB
G_17709	-1.06172	0.375572	-1.96624	0.0836087	ANATSB
G_17716	0.200585	0.86004	-0.754113	0.4771	ANATSB
G_17717	-4.08928	0.000312562	-2.03663	0.0280606	ANATSB
G_17726	-3.88233	0.00130442	-2.18046	0.0432565	ANATSB
G_17730	-0.596859	0.667368	-1.37297	0.324092	ANATSB
G_17731	-0.967793	0.0296965	-1.42625	0.000768899	ANATSB
G_17735	-2.34325	0.0123694	-3.08971	0.00037461	ANATSB
G_17740	-3.08808	0.0049823	-3.22126	0.000559967	ANATSB
G_17741	-3.14453	2.04e-05	-1.43504	0.0258692	ANATSB
G_17746	-2.21807	9.93e-05	-1.91377	0.00042804	ANATSB
G_17752	0.570795	0.626881	-0.40735	0.731624	ANATSB
G_17759	-2.5219	0.000130409	-2.14356	0.000389156	ANATSB
G_1776	-0.420895	0.64049	-0.0336779	0.971463	ANATSB
G_17763	-0.578384	0.397602	-3.71217	3.97e-09	ANATSB
G_17765	-0.59715	0.322466	-2.06316	0.000224248	ANATSB
G_17768	-2.75311	7.72e-06	-2.26848	7.96e-05	ANATSB
G_17769	-1.69055	0.185285	-4.37321	0.00115887	ANATSB
G_17776	-1.12492	0.15451	-0.0926759	0.911048	ANATSB
G_17779	-1.35427	0.233356	-4.6094	0.000149184	ANATSB
G_17783	-1.53578	8e-05	-1.81835	1.12e-06	ANATSB
G_17787	-1.30574	0.00923398	-1.766	0.000212876	ANATSB
G_17789	-1.88589	0.00102557	-1.77181	0.000768899	ANATSB
G_1779	-0.402256	0.590817	-0.679185	0.337452	ANATSB
G_17792	-1.02099	0.333999	-1.71816	0.0775333	ANATSB
G_17793	-3.01343	0.000455114	-1.80684	0.0136596	ANATSB
G_17794	-0.702097	NA	-1.54676	0.26894	ANATSB
G_17798	-1.77257	0.15989	-21.3454	1.47e-31	ANATSB
G_17799	-2.66798	0.00264535	-2.93444	0.000372632	ANATSB
G_178	-0.358957	0.683935	-1.02437	0.212658	ANATSB
G_17800	-2.15102	0.00533144	-1.04313	0.173842	ANATSB
G_17804	-1.5455	0.00442807	-2.32896	5.18e-06	ANATSB
G_17805	-3.80309	2.5e-05	-1.825	0.0043675	ANATSB
G_17808	-1.16698	0.27805	-2.0205	0.0438536	ANATSB
G_1781	-0.668353	0.531733	-0.259398	0.807884	ANATSB
G_17810	-0.462017	0.49848	-0.703291	0.282688	ANATSB
G_17813	-1.14421	0.318159	-0.943415	0.40117	ANATSB
G_17814	-2.17655	0.0421487	-1.05471	0.2947	ANATSB
G_17815	-1.27473	0.0437282	-0.901211	0.135681	ANATSB
G_17817	-1.8553	0.00199983	-1.26024	0.0313108	ANATSB
G_17820	-2.07986	0.0124256	-2.2322	0.00476009	ANATSB
G_17823	0.164941	0.88782	-2.86342	0.00948797	ANATSB
G_17826	-0.667957	0.63042	-1.47561	0.290439	ANATSB
G_17827	-0.84297	0.536169	-0.288038	0.84945	ANATSB
G_17828	-0.699859	0.467131	-1.60494	0.076559	ANATSB
G_17829	-2.30118	0.00362812	-2.15015	0.00256805	ANATSB
G_1783	-1.22063	0.374945	-2.21084	0.11396	ANATSB
G_17830	1.84289	6.67e-06	2.94093	4.97e-14	ANATSB
G_17831	-0.28906	0.749532	-2.35251	0.00387125	ANATSB
G_17836	-0.492793	0.45905	-2.91002	1.55e-06	ANATSB
G_17837	-1.57082	0.227859	-1.23393	0.342055	ANATSB
G_17851	-2.44523	0.0673583	-3.83466	0.0063729	ANATSB
G_17861	-0.922619	0.342935	-1.94308	0.033251	ANATSB
G_17862	-27.4535	2.19e-79	-3.11847	0.00142277	ANATSB
G_17864	-2.42062	0.0683212	-3.83379	0.00588348	ANATSB
G_17866	-2.02136	0.117554	-3.47258	0.00856862	ANATSB
G_17867	-0.548146	0.496687	-0.472296	0.553186	ANATSB
G_17873	-1.14946	0.0415258	-2.27835	1.82e-05	ANATSB
G_17875	-1.26081	0.359788	-2.30922	0.098283	ANATSB
G_17880	-1.20948	0.0764856	-1.41286	0.0313725	ANATSB
G_17881	-3.6273	0.00175482	-2.11153	0.0352856	ANATSB
G_17882	-3.34645	0.00401293	-4.62837	0.000122518	ANATSB
G_17894	-0.901006	0.0151264	-1.30236	0.000209563	ANATSB
G_17897	-0.200511	0.719709	-0.486307	0.348926	ANATSB
G_17902	1.05665	0.0439213	1.48965	0.00297087	ANATSB
G_17904	-0.151179	0.869308	-1.63605	0.0415058	ANATSB
G_17905	-0.470247	0.666256	-3.89093	0.000269897	ANATSB
G_17906	-2.20784	0.00786377	-1.07906	0.178299	ANATSB
G_1791	0.252134	0.714543	-0.302925	0.648737	ANATSB
G_17918	-2.36569	0.0201948	-2.24059	0.0142446	ANATSB
G_17920	-1.87912	0.152529	-3.25783	0.0152219	ANATSB
G_17928	-0.936303	0.295694	-1.8031	0.0344488	ANATSB
G_17931	-2.58373	0.00972918	-2.34206	0.00999069	ANATSB
G_17932	-1.84635	0.0222816	-3.10677	6.7e-05	ANATSB
G_17940	-1.43711	0.282901	-3.1591	0.0199496	ANATSB
G_17942	-0.350251	0.649656	-1.5875	0.0225561	ANATSB
G_17944	-1.69427	0.0780883	-2.08605	0.0155235	ANATSB
G_17946	-2.49322	0.00679031	-1.9434	0.0114973	ANATSB
G_17947	-1.90603	0.159248	-3.1249	0.025386	ANATSB
G_17955	-1.89804	0.0223368	-1.83075	0.0179888	ANATSB
G_17956	0.0988456	0.921279	-1.45653	0.102786	ANATSB
G_17957	-1.15573	0.176127	-1.36355	0.0921967	ANATSB
G_17959	-2.46815	0.000968988	-1.55747	0.016102	ANATSB
G_17960	-1.62787	0.187663	-0.566831	0.657804	ANATSB
G_17962	-1.04093	0.208655	-1.16869	0.143931	ANATSB
G_17964	-1.57027	0.00638372	-2.44629	7.61e-06	ANATSB
G_17965	-3.18443	0.00389611	-0.820927	0.40526	ANATSB
G_17970	-2.51913	0.0178444	-2.91564	0.0043574	ANATSB
G_17978	-0.403065	0.584371	-0.537524	0.453122	ANATSB
G_17979	-1.62425	0.23486	-2.64886	0.0600137	ANATSB
G_17985	-3.25124	0.000564075	-2.90047	0.0004325	ANATSB
G_17988	-4.18973	0.000369748	-3.53894	0.000664199	ANATSB
G_17989	-0.871067	0.265758	-0.806936	0.287182	ANATSB
G_1799	-0.571028	0.376429	0.483497	0.420023	ANATSB
G_17990	-1.74865	0.0764437	-0.543661	0.581086	ANATSB
G_17995	-0.765183	0.436146	-1.6495	0.0769037	ANATSB
G_17999	-1.23034	0.154655	-1.88071	0.0180962	ANATSB
G_18	1.33114	0.144882	-2.64236	0.00638027	ANATSB
G_18005	-0.50419	0.29536	-1.37121	0.00211266	ANATSB
G_18006	-3.94145	0.00118402	-4.09814	0.000475005	ANATSB
G_18010	-1.78974	0.0127517	-1.65115	0.0166037	ANATSB
G_18013	-1.04461	0.437963	-1.02678	0.463189	ANATSB
G_18014	-0.731004	0.101815	-1.83318	1.04e-05	ANATSB
G_1802	-1.29653	0.292562	2.05505	0.0518615	ANATSB
G_18020	-0.969217	0.052509	-1.18854	0.0142816	ANATSB
G_18030	-1.99131	0.0559605	-3.26623	0.00138528	ANATSB
G_18033	-0.697993	NA	-1.23843	0.340054	ANATSB
G_18034	-0.67487	0.323842	-1.71696	0.00673639	ANATSB
G_18035	-2.7474	0.0376599	-4.25894	0.00236172	ANATSB
G_18043	-1.53472	0.261008	-2.51075	0.0740728	ANATSB
G_18047	-2.85261	0.0230765	-0.973331	0.426925	ANATSB
G_18051	-0.542542	0.630439	-2.46218	0.020427	ANATSB
G_18058	-2.69103	0.0430452	-2.21757	0.0954475	ANATSB
G_18066	-0.422894	0.658096	-2.24802	0.0105803	ANATSB
G_1807	-0.247517	0.78828	0.0705821	0.940459	ANATSB
G_18071	-0.454341	0.680441	-3.03217	0.00403488	ANATSB
G_18073	-0.12566	0.85696	-0.944213	0.128891	ANATSB
G_18074	-0.564126	0.413195	-1.26427	0.048374	ANATSB
G_18077	-2.4081	0.000405973	-1.6456	0.011118	ANATSB
G_18081	-1.72845	0.0528923	-2.70931	0.00143863	ANATSB
G_18082	-0.110819	0.863875	-1.28798	0.0218978	ANATSB
G_18091	-1.95261	0.0890746	-2.23459	0.0355572	ANATSB
G_18093	-0.673786	0.209391	-2.16502	9.68e-06	ANATSB
G_18096	0.323237	0.690703	-0.250166	0.759628	ANATSB
G_18097	-1.50151	0.0863617	-1.64369	0.0532152	ANATSB
G_18098	-1.97455	0.146499	-3.14474	0.0260117	ANATSB
G_18099	-0.450442	0.649664	-3.23561	0.000549814	ANATSB
G_181	-1.76746	0.08471	-3.10164	0.00182415	ANATSB
G_18102	1.40954	0.012893	2.01443	0.000276082	ANATSB
G_18104	-2.04136	0.0101163	-2.08608	0.00423566	ANATSB
G_18106	-0.395831	0.655248	-1.74767	0.0326226	ANATSB
G_18109	-2.36162	0.0789188	-3.70422	0.00866114	ANATSB
G_18115	-1.50098	0.272092	-2.50168	0.0750051	ANATSB
G_18116	0.00390543	0.99613	-2.3309	0.000410217	ANATSB
G_18119	-1.22713	0.17936	-2.45577	0.00435772	ANATSB
G_18122	-0.191364	0.815158	-1.8492	0.010441	ANATSB
G_18129	-0.681535	0.317851	-1.31225	0.0428055	ANATSB
G_1813	-0.713132	0.167884	1.23444	0.0105679	ANATSB
G_18130	0.606163	0.591436	-1.89283	0.0818267	ANATSB
G_18132	-1.69019	0.0195739	-0.989682	0.167046	ANATSB
G_18135	-0.314966	0.435531	-1.11181	0.00258857	ANATSB
G_1814	-0.259906	0.631544	-0.479672	0.346086	ANATSB
G_18146	-0.849602	0.49024	-0.0922425	0.946088	ANATSB
G_18147	-2.83327	0.00442264	-2.6792	0.00473967	ANATSB
G_18150	-0.707568	0.365542	-2.08907	0.0041316	ANATSB
G_18152	-0.564956	0.610167	-1.41715	0.170973	ANATSB
G_18161	-3.68808	0.00287297	-5.6248	2.54e-05	ANATSB
G_18163	-1.7166	0.208834	-0.338112	0.821874	ANATSB
G_18164	-1.37444	0.0958443	-1.61141	0.0454372	ANATSB
G_18170	-1.14632	0.298448	-6.07988	2.9e-06	ANATSB
G_18173	-0.15973	0.874386	-2.57648	0.00378842	ANATSB
G_18175	0.13435	0.853271	-1.20705	0.0616375	ANATSB
G_18178	0.138785	0.884089	-0.792979	0.36321	ANATSB
G_18179	-0.190058	0.865783	-4.38926	0.000244728	ANATSB
G_18183	-0.825356	0.135623	-1.39664	0.007532	ANATSB
G_18186	-0.0899763	0.92789	-1.26151	0.16026	ANATSB
G_18189	-0.731434	0.420299	-2.28434	0.00754223	ANATSB
G_1819	-0.698895	0.134416	-0.0894533	0.855643	ANATSB
G_18193	-0.810113	0.218095	-0.307845	0.640007	ANATSB
G_18200	-0.190752	0.862468	-1.8955	0.0537979	ANATSB
G_18201	-0.786895	0.488935	-2.03642	0.0562384	ANATSB
G_18206	-0.488503	0.540132	-1.05256	0.162873	ANATSB
G_18207	-0.725443	0.543679	-3.22121	0.00644354	ANATSB
G_18208	-2.23161	0.0217371	-2.79398	0.00192671	ANATSB
G_18209	-2.48055	0.00630976	-1.62449	0.0593538	ANATSB
G_18217	-0.54525	0.583417	-5.50013	3.67e-06	ANATSB
G_18220	-1.7562	0.0239551	-1.87642	0.0129698	ANATSB
G_18226	-2.10756	0.100944	-0.9816	0.44086	ANATSB
G_18229	-2.27454	0.0854605	-3.67619	0.00756698	ANATSB
G_18236	0.770262	0.154655	-0.649917	0.229511	ANATSB
G_18238	0.39161	0.629688	-0.859437	0.265942	ANATSB
G_18239	-0.0356557	0.977084	-0.0353285	0.977744	ANATSB
G_18240	-1.45735	0.283092	-0.669635	0.643851	ANATSB
G_18241	-0.714047	0.420299	-1.0577	0.214778	ANATSB
G_18242	-1.60437	0.0601301	-1.55223	0.0581279	ANATSB
G_18243	-1.55617	0.133462	-4.98437	1.46e-05	ANATSB
G_18247	-1.70122	0.0122417	-2.13717	0.00100557	ANATSB
G_18248	-0.590737	0.456013	-0.858246	0.258481	ANATSB
G_18249	-0.713164	0.431301	-0.831192	0.351428	ANATSB
G_18250	-0.32659	0.493064	-0.93087	0.0368561	ANATSB
G_18251	-0.219548	0.796813	-1.16775	0.129078	ANATSB
G_18254	-2.69904	0.0420826	-1.06677	0.429087	ANATSB
G_18255	-1.04168	0.445518	-1.88119	0.176203	ANATSB
G_18258	-1.99234	0.0446794	-1.1961	0.194623	ANATSB
G_18260	-2.44574	0.00542685	-0.835267	0.318881	ANATSB
G_18261	-0.629659	0.446159	-1.49972	0.0535425	ANATSB
G_18262	-0.73492	NA	-1.34586	0.312358	ANATSB
G_18263	-1.01342	0.270508	-0.715495	0.427056	ANATSB
G_18267	0.366969	0.801347	-2.1535	0.123636	ANATSB
G_18269	-0.942692	0.459957	-4.00269	0.00231772	ANATSB
G_18277	-2.63536	0.0195069	-0.634468	0.53663	ANATSB
G_18278	4.84722	1.61e-22	6.35015	1.75e-37	ANATSB
G_18280	0.302305	0.792481	-0.863947	0.424379	ANATSB
G_18281	-2.53308	0.0511171	-3.06832	0.0210919	ANATSB
G_18282	-0.57386	0.633332	0.21306	0.865646	ANATSB
G_1829	-0.170358	0.762277	0.762435	0.128781	ANATSB
G_18290	-2.4368	0.0438676	-1.39258	0.248092	ANATSB
G_18293	0.401382	0.495242	-0.726301	0.198091	ANATSB
G_18294	-1.61417	0.237025	-2.75807	0.0482658	ANATSB
G_18300	0.172716	0.828704	-1.56963	0.0268237	ANATSB
G_18301	-1.83302	0.0342264	-2.46184	0.00255402	ANATSB
G_18302	0.324729	0.795232	-1.3878	0.235471	ANATSB
G_18313	-2.20649	0.0967122	-1.17261	0.383945	ANATSB
G_18316	-2.68964	0.0325472	-4.90697	0.000246933	ANATSB
G_18319	-0.37202	0.797965	-1.99745	0.152731	ANATSB
G_18324	-0.656546	NA	-1.14219	0.366311	ANATSB
G_18327	0.0525172	0.955656	-1.86651	0.0220294	ANATSB
G_18333	-0.747564	0.467323	-2.24727	0.0211867	ANATSB
G_18337	-2.09801	0.0502157	-2.19139	0.0326914	ANATSB
G_1834	0.190798	0.896935	-2.02293	0.146793	ANATSB
G_18342	0.442207	0.649986	-1.70304	0.0628151	ANATSB
G_18344	-0.68563	0.521737	-0.776926	0.439129	ANATSB
G_18345	-0.311224	0.831333	0.215702	0.888864	ANATSB
G_18346	-1.30637	0.333091	-2.14403	0.122322	ANATSB
G_18350	-2.06775	0.124112	-3.36345	0.015728	ANATSB
G_18353	-0.111509	0.922986	-6.73768	3.45e-07	ANATSB
G_18355	-0.936058	0.461761	-1.37507	0.27083	ANATSB
G_1836	-0.289048	0.769045	1.61521	0.060774	ANATSB
G_18361	0.109188	0.939764	0.933022	0.490932	ANATSB
G_18365	-0.0286795	0.984341	-1.87793	0.179078	ANATSB
G_18368	-0.797913	0.477164	-5.18729	3.52e-05	ANATSB
G_18369	-1.7029	0.11513	-0.474982	0.671358	ANATSB
G_1837	1.38882	0.097197	1.224	0.133317	ANATSB
G_18371	-1.36916	0.284311	-4.89472	0.000437943	ANATSB
G_18373	-0.314119	0.756082	-0.625285	0.516936	ANATSB
G_18375	-1.6286	0.180005	-4.45042	0.000496343	ANATSB
G_18378	-0.720877	0.298236	-1.032	0.122882	ANATSB
G_18379	-1.34472	0.110714	-3.10748	0.000123081	ANATSB
G_18381	0.186754	0.897912	-2.84635	0.0385626	ANATSB
G_18382	-0.505816	0.579048	-1.72619	0.0414149	ANATSB
G_18384	-2.14185	0.0328875	-2.86096	0.0026749	ANATSB
G_18386	-1.69454	0.135761	-2.44755	0.0253106	ANATSB
G_18388	-1.64125	0.104179	-1.73839	0.0681658	ANATSB
G_18390	-0.332628	0.689231	-1.61962	0.0335853	ANATSB
G_18391	-1.2173	0.164003	-0.723236	0.400942	ANATSB
G_18394	-0.153371	NA	-0.397324	0.714884	ANATSB
G_18395	-1.93061	0.0460033	-2.52277	0.00664823	ANATSB
G_18398	8.5262	1.18e-59	9.8957	7.69e-80	ANATSB
G_184	-2.59598	0.0254796	-2.28033	0.0355159	ANATSB
G_18401	-2.25825	0.0853464	-0.356291	0.800365	ANATSB
G_18402	-0.623825	0.496192	-1.5487	0.0732944	ANATSB
G_18405	-0.418946	NA	-0.871815	0.489744	ANATSB
G_18408	0.444379	0.612526	-0.780687	0.358017	ANATSB
G_18409	-0.501918	0.626841	-1.30588	0.175529	ANATSB
G_18413	-0.526582	0.620529	-0.926833	0.346563	ANATSB
G_18414	0.252092	0.774661	0.472975	0.569405	ANATSB
G_18420	0.421687	0.521203	-0.742788	0.241171	ANATSB
G_18422	-0.175041	0.84301	-0.61456	0.451253	ANATSB
G_18426	-1.18664	0.386666	-2.10166	0.132639	ANATSB
G_18427	-1.51679	0.0931811	-0.957015	0.282444	ANATSB
G_18431	0.518485	0.481855	1.52646	0.0250377	ANATSB
G_18433	0.288099	0.723298	-0.245008	0.764399	ANATSB
G_18434	0.267901	0.821166	-1.75075	0.106541	ANATSB
G_18436	-0.354637	0.712071	-1.75007	0.0474114	ANATSB
G_18438	-0.761082	0.467131	-1.31641	0.194902	ANATSB
G_18445	0.326907	0.735217	-1.66876	0.0604632	ANATSB
G_18446	-1.64468	0.226348	-3.25286	0.0200436	ANATSB
G_18448	0.0677775	0.96114	0.64646	0.605128	ANATSB
G_18459	0.364738	0.77691	-1.78862	0.140815	ANATSB
G_1846	0.789898	0.120437	0.260479	0.618363	ANATSB
G_18466	-1.02473	0.455694	-1.89758	0.1738	ANATSB
G_1847	1.01589	9.27e-05	0.88952	0.000679852	ANATSB
G_18470	-0.624448	0.617792	-2.77472	0.0231256	ANATSB
G_18474	-2.40719	0.00445632	-1.64735	0.0433996	ANATSB
G_18475	-0.584837	0.40034	-1.42752	0.0283221	ANATSB
G_18476	-2.00077	0.129733	-3.37379	0.0129129	ANATSB
G_18478	0.0670965	0.957283	-1.83017	0.0998457	ANATSB
G_18491	-0.844386	NA	-1.44632	0.27417	ANATSB
G_1850	-4.11484	8.96e-13	-2.52781	9.69e-07	ANATSB
G_18503	-1.17849	0.188405	-2.36985	0.00534809	ANATSB
G_18505	-0.298177	0.830445	0.713295	0.592868	ANATSB
G_18507	-1.96863	0.140996	-3.27802	0.0173954	ANATSB
G_18509	-2.10088	0.113699	-2.14738	0.107703	ANATSB
G_1851	-0.385178	0.425123	-0.293158	0.518484	ANATSB
G_18511	1.81675	0.00576992	2.92957	3.62e-06	ANATSB
G_18512	1.15815	0.0310889	2.20046	1.45e-05	ANATSB
G_18518	-0.775583	0.155406	-1.74707	0.000660836	ANATSB
G_18519	-0.914838	0.291359	-2.02932	0.0137013	ANATSB
G_18520	-1.66943	0.103747	-1.67727	0.0988698	ANATSB
G_18521	-1.25923	0.337198	-21.4579	1.03e-25	ANATSB
G_18522	-3.14843	0.00102575	-3.83153	2.56e-05	ANATSB
G_18523	-1.76853	0.0360515	-1.30765	0.11633	ANATSB
G_18525	-0.65233	0.463402	-1.64866	0.0478847	ANATSB
G_18526	-1.84841	0.120517	-5.58403	3.22e-05	ANATSB
G_1853	-0.440812	NA	0.16843	0.910011	ANATSB
G_18534	-3.15635	0.0153967	0.300965	0.828657	ANATSB
G_1854	-1.00643	0.0444074	-0.154251	0.759545	ANATSB
G_18541	-0.924306	0.21057	-2.7467	7.52e-05	ANATSB
G_18542	-1.39257	0.133111	-2.82008	0.00156006	ANATSB
G_18543	-1.20096	0.290834	-1.22472	0.27491	ANATSB
G_18545	-2.46008	0.00854325	-0.987008	0.265471	ANATSB
G_1855	-0.541162	0.51209	0.15464	0.858989	ANATSB
G_18551	-1.64235	0.229385	-1.55523	0.26422	ANATSB
G_18554	-0.268988	0.741836	-0.693813	0.36616	ANATSB
G_18555	-0.662596	0.488614	-1.00042	0.28015	ANATSB
G_18557	-0.0187048	0.989003	1.74145	0.150917	ANATSB
G_18558	-1.20776	0.380285	-2.19361	0.116774	ANATSB
G_18561	-0.675357	0.433576	-1.25211	0.130948	ANATSB
G_18564	-2.66644	0.0173108	0.162493	0.893226	ANATSB
G_18569	-0.542659	0.661357	-0.222408	0.860932	ANATSB
G_18571	-1.72543	0.0850903	-1.43122	0.141179	ANATSB
G_18574	-1.40545	0.216564	-1.23268	0.269203	ANATSB
G_18575	-1.01208	0.460536	-1.78428	0.191448	ANATSB
G_18577	-1.14759	0.337588	-2.6399	0.0232092	ANATSB
G_18583	-1.01215	0.269585	-0.56584	0.54128	ANATSB
G_18584	-19.1711	1.96e-20	-0.34473	0.807446	ANATSB
G_18587	0.898785	0.112401	-0.150514	0.8094	ANATSB
G_18591	-16.9566	4.4e-15	-21.6909	1e-23	ANATSB
G_18592	-0.374396	0.78131	-0.270178	0.844907	ANATSB
G_18594	-0.452806	0.719844	-0.472499	0.708138	ANATSB
G_18595	0.206221	0.84301	-1.47132	0.117644	ANATSB
G_18598	-3.04841	0.00492447	-2.26356	0.0273417	ANATSB
G_18599	-0.305726	0.764046	-1.84038	0.0467663	ANATSB
G_18601	-2.28784	0.0676189	-2.01287	0.0906633	ANATSB
G_18606	0.736633	0.504163	-2.1735	0.0408186	ANATSB
G_18607	0.275948	0.773427	-0.537371	0.556393	ANATSB
G_18609	-1.26083	0.359788	-2.29634	0.100352	ANATSB
G_18617	-1.42573	0.155228	0.366338	0.723946	ANATSB
G_18618	-0.194028	0.769297	-1.11722	0.0607073	ANATSB
G_18620	-1.61288	0.22504	-3.3973	0.0121297	ANATSB
G_18629	0.0839388	0.903257	-0.801876	0.195934	ANATSB
G_18630	-0.0455406	0.974076	-1.75425	0.163698	ANATSB
G_18633	-1.63324	0.0346835	-2.93366	7.43e-05	ANATSB
G_18647	-1.24901	0.166394	-1.57311	0.0702856	ANATSB
G_18649	0.00974485	0.990856	-1.62619	0.0269065	ANATSB
G_18653	-0.753108	0.401746	-0.830536	0.344155	ANATSB
G_18658	-0.870521	0.470811	-3.98566	0.00112683	ANATSB
G_18662	-0.115207	0.886419	-2.19636	0.00164247	ANATSB
G_18663	-2.10475	0.0865278	-5.24875	0.000107055	ANATSB
G_18665	0.32414	0.773505	-2.38823	0.0207198	ANATSB
G_18666	-2.48169	0.0591671	-3.94183	0.00426289	ANATSB
G_18668	-0.562458	0.541359	-1.66352	0.0545207	ANATSB
G_18670	-0.376005	0.764153	-2.43897	0.0363992	ANATSB
G_18676	-0.409207	0.487391	-1.21637	0.0275667	ANATSB
G_18683	-0.767862	NA	-1.41139	0.29424	ANATSB
G_18685	-1.40547	0.109636	-1.48729	0.0785783	ANATSB
G_18689	-0.577922	0.428354	-0.603822	0.394805	ANATSB
G_18690	-1.46234	0.068077	-1.83251	0.0175069	ANATSB
G_18693	-0.646458	0.353891	-1.51032	0.0207513	ANATSB
G_18698	-1.79315	0.185122	-3.44242	0.0142289	ANATSB
G_18699	-1.06686	0.159291	-1.36661	0.0624784	ANATSB
G_1870	0.191501	0.835251	-1.3061	0.111471	ANATSB
G_18701	-0.224207	0.846522	-0.744382	0.495394	ANATSB
G_18704	1.82648	0.000190101	2.76275	4.22e-09	ANATSB
G_18705	-0.809158	0.209518	-1.03573	0.0911953	ANATSB
G_18706	-2.32709	0.0716867	-22.2655	2.55e-27	ANATSB
G_18716	0.143543	0.894782	-0.536011	0.599733	ANATSB
G_18717	0.241814	0.754018	-1.68334	0.0151842	ANATSB
G_18719	0.167126	0.880542	-0.505699	0.63116	ANATSB
G_18720	-0.970337	0.475337	-1.77947	0.200035	ANATSB
G_18722	-0.969717	0.356689	-1.02364	0.312606	ANATSB
G_18725	-0.369155	0.776947	-0.397344	0.761543	ANATSB
G_18727	-1.42786	0.296793	-2.50143	0.0737083	ANATSB
G_18728	-0.761882	0.501165	-4.18614	0.000654655	ANATSB
G_1873	0.755475	0.360557	0.741814	0.357741	ANATSB
G_18732	-0.0841662	0.944179	-2.03651	0.0572172	ANATSB
G_18733	0.114366	0.89294	-0.764543	0.324597	ANATSB
G_18735	-2.65691	0.0434326	-4.70981	0.000893458	ANATSB
G_18736	-0.269857	0.695798	-1.12559	0.0764669	ANATSB
G_1874	0.615977	0.224441	0.224134	0.664185	ANATSB
G_18746	-2.02098	0.133243	-3.29973	0.017852	ANATSB
G_18747	-0.0919434	0.950912	-2.62782	0.0608034	ANATSB
G_18752	-1.31682	0.305969	-0.358761	0.796833	ANATSB
G_18756	-2.13401	0.114878	-3.38645	0.0164182	ANATSB
G_18759	0.27672	0.774661	-1.46898	0.0958765	ANATSB
G_1876	-0.329604	0.566489	0.424086	0.422073	ANATSB
G_18762	-1.72185	0.205044	-2.91918	0.035791	ANATSB
G_18763	0.0170631	0.990884	-1.75853	0.20996	ANATSB
G_18764	-1.73182	0.0712055	-3.27334	0.000409525	ANATSB
G_18767	-1.98138	0.017385	-3.2352	5.79e-05	ANATSB
G_1877	-0.654176	0.642437	-0.780694	0.582981	ANATSB
G_18771	-1.69045	0.0349328	-1.34991	0.0848337	ANATSB
G_1878	-0.627235	0.175057	-0.498057	0.260419	ANATSB
G_18781	-0.861295	0.402909	-1.06466	0.285486	ANATSB
G_18782	-0.400241	0.760351	-0.323555	0.809962	ANATSB
G_18783	-0.925673	0.43609	-1.16435	0.320887	ANATSB
G_18785	1.16094	0.214604	0.193043	0.850463	ANATSB
G_18786	-0.280187	0.772923	-1.02198	0.252955	ANATSB
G_1879	-0.873239	0.521335	-1.65562	0.23233	ANATSB
G_18791	0.0738918	0.954591	-0.860812	0.469884	ANATSB
G_18794	-0.538774	0.702335	-2.52189	0.0723491	ANATSB
G_1880	-0.438858	0.413224	0.253631	0.632457	ANATSB
G_18801	-18.6923	3.14e-22	-1.51966	0.226904	ANATSB
G_18804	-0.361761	0.561866	-1.19773	0.0395427	ANATSB
G_18805	-2.9969	0.0230203	-4.59104	0.00113049	ANATSB
G_18809	0.0801822	0.957283	-1.58515	0.257124	ANATSB
G_1881	-0.188925	0.535699	-0.237733	0.414501	ANATSB
G_18810	0.241194	0.870695	-2.59301	0.0649539	ANATSB
G_18816	-1.24918	0.268457	-0.471138	0.688349	ANATSB
G_18818	-1.2284	0.34852	0.990191	0.445201	ANATSB
G_18819	-2.2194	0.0737424	-4.58207	0.000597222	ANATSB
G_1882	0.0580639	0.880171	0.488168	0.142411	ANATSB
G_18822	0.538633	0.568999	0.926926	0.309495	ANATSB
G_18824	-2.21167	0.091922	-0.719731	0.592047	ANATSB
G_1883	-1.09527	0.420392	0.0713499	0.962633	ANATSB
G_18831	0.245517	0.792095	0.0931252	0.922187	ANATSB
G_18839	-0.189804	0.823162	-1.55276	0.0393791	ANATSB
G_1884	-0.949345	0.123653	-0.64136	0.261022	ANATSB
G_18840	1.12277	0.0481296	0.851074	0.132859	ANATSB
G_18843	-1.97759	0.12254	-3.89255	0.00344738	ANATSB
G_18844	-0.402038	0.697657	-1.00224	0.296299	ANATSB
G_1885	0.0860802	NA	-0.198186	0.831389	ANATSB
G_18851	-16.8461	1.25e-12	-21.0158	9.66e-19	ANATSB
G_18855	-1.48415	0.208328	-2.52793	0.0258934	ANATSB
G_18857	0.449521	0.742605	-22.7772	1.8e-27	ANATSB
G_18861	-1.04131	0.345504	-1.08568	0.319547	ANATSB
G_18869	0.136514	0.842376	-0.731556	0.24386	ANATSB
G_1887	-0.983208	0.0582104	-0.182817	0.72987	ANATSB
G_18870	0.448122	0.563255	-2.08447	0.00396193	ANATSB
G_18871	-0.637544	0.556035	-1.46459	0.155055	ANATSB
G_18874	-1.01642	0.225623	-2.49246	0.00168871	ANATSB
G_18878	0.0825232	0.949588	-2.29589	0.0505264	ANATSB
G_18879	-0.83269	0.462179	-1.93674	0.0738258	ANATSB
G_18882	0.0594951	0.962442	-1.28312	0.261659	ANATSB
G_18884	-0.625341	0.486884	-1.33669	0.116147	ANATSB
G_18886	-0.795453	0.545561	-1.44369	0.283442	ANATSB
G_18887	0.813596	0.0826909	0.491744	0.303415	ANATSB
G_1889	-1.11011	0.422099	-2.91641	0.0388954	ANATSB
G_18893	-0.374444	0.565999	-0.862075	0.162921	ANATSB
G_18896	5.3612	5.61e-62	4.02665	2.51e-35	ANATSB
G_18897	-0.665687	0.63532	-3.28092	0.0200651	ANATSB
G_18899	-0.0995074	0.906241	0.25889	0.750477	ANATSB
G_1890	-0.230747	0.795108	-0.0278429	0.975696	ANATSB
G_18901	-2.91949	0.0188068	-0.578387	0.637939	ANATSB
G_18903	-1.03574	0.268226	-1.61858	0.0736438	ANATSB
G_18904	-0.495513	0.662044	-0.935945	0.386792	ANATSB
G_18905	-0.345611	0.641442	-0.910096	0.191891	ANATSB
G_18908	-1.11119	0.171875	-1.58672	0.0433705	ANATSB
G_1891	0.408098	0.358103	0.369968	0.396959	ANATSB
G_18912	-1.25457	0.341798	-1.72253	0.188287	ANATSB
G_18919	-0.44356	0.602909	-1.41123	0.0748963	ANATSB
G_18921	-0.0554001	0.935694	-0.0359215	0.959246	ANATSB
G_18924	-0.0973529	0.914523	-0.333688	0.700954	ANATSB
G_18928	-2.62429	0.0442889	-2.51866	0.0526487	ANATSB
G_18930	0.271769	0.663814	-0.392008	0.520337	ANATSB
G_18931	2.17709	2.46e-06	1.10098	0.022525	ANATSB
G_18932	-2.28459	0.0807479	-0.583839	0.665956	ANATSB
G_18937	0.0989646	0.906377	-0.875063	0.247426	ANATSB
G_1894	-0.782315	0.340949	0.538179	0.469225	ANATSB
G_18941	-0.329069	0.675448	-1.55083	0.0306287	ANATSB
G_18942	1.02449	0.441579	-0.690012	0.616887	ANATSB
G_18944	-0.687391	0.379779	-4.10494	4.01e-08	ANATSB
G_18946	0.39378	0.708826	-0.916219	0.365987	ANATSB
G_18952	-0.571147	0.505664	-1.40966	0.0797568	ANATSB
G_18953	-0.0347545	NA	-0.15034	0.865299	ANATSB
G_18957	-1.986	0.13669	-3.3074	0.0162225	ANATSB
G_1896	2.4625	8.34e-16	1.23274	0.000150123	ANATSB
G_18962	0.181573	0.761224	-0.802538	0.141331	ANATSB
G_18963	0.18273	0.865436	1.4477	0.129157	ANATSB
G_18965	-0.406512	NA	-0.832068	0.503124	ANATSB
G_18970	-0.477875	0.541176	-1.083	0.14418	ANATSB
G_18977	-1.7447	0.118421	-3.42747	0.00192014	ANATSB
G_18983	-0.879431	0.515009	-1.62344	0.238481	ANATSB
G_18989	1.01793	0.446196	-0.697764	0.614565	ANATSB
G_18994	-1.13627	0.256443	-1.91947	0.0471986	ANATSB
G_19	-0.259617	0.720834	0.386458	0.568207	ANATSB
G_1900	-0.932213	0.264714	-1.12692	0.15991	ANATSB
G_19010	0.689075	0.429428	0.197811	0.831389	ANATSB
G_19011	1.43378	0.02449	1.05855	0.0999253	ANATSB
G_19012	0.830853	0.471766	0.0772374	0.952553	ANATSB
G_19018	0.10932	0.91289	0.447086	0.63134	ANATSB
G_19019	1.05239	0.132275	0.357718	0.623089	ANATSB
G_1902	-0.980199	0.0391993	-0.758371	0.100292	ANATSB
G_19029	0.318938	0.785274	-1.48596	0.170834	ANATSB
G_1903	-1.0084	0.0795184	0.0794997	0.898927	ANATSB
G_19032	4.83806	2.14e-71	3.23102	5.37e-32	ANATSB
G_19040	0.439634	0.658606	-0.24739	0.81066	ANATSB
G_19046	-0.42326	0.685376	-2.80009	0.00411521	ANATSB
G_19049	0.600812	0.533874	-0.823597	0.386611	ANATSB
G_1905	-0.25388	0.634604	0.185503	0.723604	ANATSB
G_19050	1.33844	0.00655923	0.786106	0.118476	ANATSB
G_19051	2.35371	0.0538802	0.967866	0.450443	ANATSB
G_19053	0.893971	0.271746	0.427738	0.608023	ANATSB
G_19065	0.654734	0.398834	-0.252848	0.757062	ANATSB
G_19067	-16.8954	8.05e-14	0.913399	0.50532	ANATSB
G_19069	0.22264	0.713144	0.103847	0.868819	ANATSB
G_1907	-0.640712	NA	-1.18878	0.362482	ANATSB
G_19071	1.16624	0.136452	0.613984	0.441721	ANATSB
G_19080	0.0722992	0.952761	-1.6864	0.121549	ANATSB
G_19085	2.36719	0.000374457	0.812147	0.248688	ANATSB
G_19086	-0.611261	0.589767	-1.31205	0.225201	ANATSB
G_1909	-0.64457	0.297725	-0.37407	0.531023	ANATSB
G_19092	1.34872	0.00660802	1.05565	0.0338286	ANATSB
G_19093	2.83208	7.79e-14	1.41691	0.000408515	ANATSB
G_19095	-0.212484	0.82637	-0.322846	0.731268	ANATSB
G_19100	-0.100847	0.908935	0.119488	0.892	ANATSB
G_19104	1.15172	0.0174729	0.453334	0.369309	ANATSB
G_19105	0.772974	0.263994	0.0138821	0.985764	ANATSB
G_19107	-0.209351	0.845456	-0.81684	0.411356	ANATSB
G_19109	1.14602	0.233558	-0.0281743	0.979578	ANATSB
G_19111	-0.0771049	0.957123	0.107255	0.943745	ANATSB
G_19114	1.20523	0.0267358	0.706734	0.20323	ANATSB
G_19115	1.33215	0.0185329	0.443464	0.458206	ANATSB
G_19117	-0.238691	0.81945	0.00217539	0.99886	ANATSB
G_19118	0.00092372	0.999178	0.589131	0.435362	ANATSB
G_19119	1.70538	0.089323	-1.42518	0.16713	ANATSB
G_1912	1.03898	0.371993	-4.12689	0.00118544	ANATSB
G_19120	1.71142	0.127277	0.827476	0.477351	ANATSB
G_19121	1.09727	0.0488175	0.180383	0.768836	ANATSB
G_19123	1.6844	0.0251131	-0.217319	0.797521	ANATSB
G_19125	0.801213	0.494928	0.748056	0.525595	ANATSB
G_19126	0.927126	0.395237	0.161933	0.892973	ANATSB
G_19127	0.118893	0.923569	0.0996434	0.938233	ANATSB
G_1913	-0.0785141	0.893551	0.0965066	0.868729	ANATSB
G_19133	1.08554	0.192049	0.821529	0.324331	ANATSB
G_19135	0.0405261	0.978256	-2.41645	0.0814684	ANATSB
G_19137	0.19044	0.834917	0.576298	0.501174	ANATSB
G_19139	1.05572	0.226521	0.247806	0.792012	ANATSB
G_1914	0.00539642	0.994265	-0.185396	0.785166	ANATSB
G_19142	0.138424	NA	-0.458618	0.750235	ANATSB
G_19151	-0.231034	0.741688	0.168841	0.808058	ANATSB
G_19153	4.64387	1.61e-43	3.1888	1.09e-20	ANATSB
G_19156	0.865431	0.396315	0.99002	0.325918	ANATSB
G_19157	1.73444	1.93e-05	0.839731	0.0473755	ANATSB
G_19158	1.59974	3.78e-11	0.836844	0.00106197	ANATSB
G_19159	0.652002	0.100895	-0.0851769	0.847766	ANATSB
G_19160	0.946934	0.0475729	0.58531	0.227913	ANATSB
G_19166	0.860373	0.234852	0.307437	0.681402	ANATSB
G_19172	1.20578	0.218095	1.20404	0.21586	ANATSB
G_19176	1.28132	0.0141116	0.150519	0.798816	ANATSB
G_19177	0.301943	0.739123	-0.478727	0.584757	ANATSB
G_19194	2.01127	1.08e-06	1.26164	0.00298563	ANATSB
G_19197	0.77049	0.114389	0.215109	0.677361	ANATSB
G_19198	-0.37842	0.753114	-0.713986	0.535176	ANATSB
G_19199	0.0376322	0.96683	0.192807	0.825228	ANATSB
G_192	-2.18182	0.0902516	-3.65838	0.00582138	ANATSB
G_19200	0.335875	0.7531	0.452208	0.660735	ANATSB
G_19201	0.840144	0.0230103	0.318855	0.408546	ANATSB
G_19202	-0.740792	0.570448	-1.96478	0.120733	ANATSB
G_19203	-1.1282	0.369522	-1.60027	0.188578	ANATSB
G_19206	0.599589	0.451434	1.11976	0.138027	ANATSB
G_19209	-1.69599	0.146266	0.503741	0.667585	ANATSB
G_19210	-0.779497	0.366374	-1.21442	0.141756	ANATSB
G_19215	-0.574963	0.521697	-0.616614	0.486247	ANATSB
G_19216	1.43472	0.0339743	2.14823	0.000956698	ANATSB
G_19217	-0.120571	NA	-0.504504	0.727838	ANATSB
G_19219	1.33388	0.00196851	0.92239	0.0344403	ANATSB
G_1922	-0.280782	0.800473	-0.104877	0.926325	ANATSB
G_19228	1.01896	0.177303	-0.155833	0.852218	ANATSB
G_1923	-0.182494	0.783612	0.138338	0.824043	ANATSB
G_19232	0.112932	0.896399	-0.301593	0.716736	ANATSB
G_19233	-1.24068	0.293121	-1.88561	0.10129	ANATSB
G_19239	0.426357	0.571638	-0.37716	0.61817	ANATSB
G_1924	0.890918	0.137837	0.654937	0.260711	ANATSB
G_19242	-0.0570603	0.943983	-0.465319	0.531149	ANATSB
G_19244	-0.710268	0.477164	0.111835	0.916638	ANATSB
G_19245	-0.21666	0.66635	-0.328001	0.492459	ANATSB
G_19247	0.633667	0.278632	0.0113811	0.986177	ANATSB
G_19252	0.827252	0.278897	0.594029	0.439559	ANATSB
G_19255	0.354523	0.749196	-1.5853	0.123461	ANATSB
G_19256	1.22782	0.0145026	0.543455	0.298081	ANATSB
G_19257	0.829386	0.532967	0.241993	0.867907	ANATSB
G_19261	0.353016	0.806944	-1.81564	0.19232	ANATSB
G_19262	-2.17982	0.100566	-0.777895	0.569446	ANATSB
G_19263	0.636029	0.231048	0.00283898	0.996391	ANATSB
G_19267	1.19135	0.122878	0.31683	0.700779	ANATSB
G_19268	-0.325142	0.804299	-1.35375	0.266905	ANATSB
G_1927	0.0847737	0.880338	0.697012	0.144298	ANATSB
G_19270	0.0613157	0.942959	-0.423992	0.594729	ANATSB
G_19275	0.961558	0.214116	0.460289	0.563285	ANATSB
G_19276	1.37975	0.157838	-1.88772	0.0517512	ANATSB
G_19278	-1.75466	0.158924	-2.23461	0.0641457	ANATSB
G_19280	0.332572	0.708423	0.892124	0.285645	ANATSB
G_19285	0.499428	0.45763	0.249387	0.720067	ANATSB
G_19286	-1.50309	0.230737	0.93749	0.433352	ANATSB
G_19297	1.03301	0.456013	-21.8721	6.9e-15	ANATSB
G_19300	0.89118	0.11693	0.573938	0.318932	ANATSB
G_19302	0.641256	0.489733	-0.579943	0.534554	ANATSB
G_19306	0.279307	0.685301	-0.124243	0.861593	ANATSB
G_19314	0.881493	0.139447	-0.37859	0.54128	ANATSB
G_19316	0.0929363	0.929095	-0.545905	0.578774	ANATSB
G_1932	0.067174	0.964017	-2.98765	0.0324114	ANATSB
G_19327	0.128994	0.889493	-0.686112	0.420599	ANATSB
G_19328	2.59263	1.8e-16	2.91591	1.29e-20	ANATSB
G_19338	-0.482987	0.684299	-0.978726	0.381581	ANATSB
G_1934	0.293882	0.83502	-0.886964	0.515103	ANATSB
G_19340	0.457166	0.734759	-0.905237	0.492851	ANATSB
G_19341	1.07219	0.0197272	0.327937	0.500461	ANATSB
G_19353	-3.05163	0.0205171	-4.66561	0.000953968	ANATSB
G_19357	0.131639	0.863875	-0.0540256	0.945754	ANATSB
G_19359	-0.0636542	0.960538	-1.50948	0.191398	ANATSB
G_19360	0.8237	0.549245	-1.59858	0.248253	ANATSB
G_19365	0.609372	0.351298	0.288303	0.669404	ANATSB
G_19366	0.0993236	0.884004	0.39982	0.527273	ANATSB
G_1937	0.177325	0.707816	0.141776	0.757062	ANATSB
G_19371	0.502446	0.295376	0.00734146	0.988528	ANATSB
G_19372	0.675615	0.582158	1.2069	0.31059	ANATSB
G_1938	-0.864946	0.166361	0.563955	0.344758	ANATSB
G_19380	1.01002	0.311165	0.287208	0.788736	ANATSB
G_19385	0.181721	0.891357	-1.93248	0.113655	ANATSB
G_19391	-0.372836	0.459989	-0.2121	0.67867	ANATSB
G_19395	0.46827	0.71176	-0.643869	0.608473	ANATSB
G_194	0.362441	0.763257	-1.86364	0.0992584	ANATSB
G_19401	-1.00975	0.429868	-1.19922	0.342788	ANATSB
G_19402	0.115028	0.931512	1.81303	0.129445	ANATSB
G_19405	-1.40525	0.242792	-4.94427	0.000158579	ANATSB
G_19406	0.50903	0.385113	0.754294	0.178206	ANATSB
G_19411	-0.822945	0.528265	-1.49235	0.242413	ANATSB
G_19413	0.312169	0.65158	-0.546371	0.410178	ANATSB
G_19416	1.51756	0.208001	0.00524242	0.997307	ANATSB
G_19417	-0.433248	0.617101	-0.0250482	0.978881	ANATSB
G_19423	0.865248	0.529995	-0.132314	0.931703	ANATSB
G_19429	0.374573	0.520038	-0.181988	0.762739	ANATSB
G_19431	0.444414	0.588374	-0.533481	0.510843	ANATSB
G_19436	0.518156	0.361204	-0.363707	0.527908	ANATSB
G_19439	-1.52876	0.152072	0.194567	0.86737	ANATSB
G_1944	-1.5148	0.0700187	-0.346244	0.680728	ANATSB
G_19440	-0.0164773	0.987649	-0.301253	0.774907	ANATSB
G_19443	-1.01444	0.331918	-0.326042	0.764134	ANATSB
G_19444	0.349431	0.592426	-0.0644861	0.926996	ANATSB
G_19450	0.0224627	0.986016	-2.61542	0.0327836	ANATSB
G_19451	0.663705	0.566982	0.540264	0.645254	ANATSB
G_19456	1.55946	0.00195074	0.803569	0.120792	ANATSB
G_19458	0.398641	0.471766	0.372798	0.492694	ANATSB
G_1946	0.0799548	0.906456	-0.460475	0.462812	ANATSB
G_19463	1.02802	0.146655	1.77914	0.00865666	ANATSB
G_19465	0.721539	0.341416	-0.444594	0.564441	ANATSB
G_19468	-1.22263	0.318264	-20.7557	4.95e-32	ANATSB
G_19471	0.482915	0.349385	0.380176	0.460775	ANATSB
G_19472	1.11355	0.359094	-0.882792	0.476534	ANATSB
G_19474	0.549808	0.452583	-0.128089	0.871102	ANATSB
G_19475	0.786116	0.0921366	-0.0482302	0.927913	ANATSB
G_19476	1.26123	0.0535407	0.777138	0.242315	ANATSB
G_19484	0.70155	0.44654	0.162373	0.870562	ANATSB
G_19485	-0.577731	0.517611	-0.530856	0.545382	ANATSB
G_19492	0.483044	0.26679	-0.137106	0.767097	ANATSB
G_19493	0.426494	0.768018	-1.25122	0.375862	ANATSB
G_19495	0.161927	0.877529	0.435313	0.661217	ANATSB
G_19498	-0.00874888	0.992341	-0.232076	0.792012	ANATSB
G_195	-2.69155	0.0418926	-4.18514	0.00278292	ANATSB
G_19505	-0.878361	0.321624	-0.959152	0.258491	ANATSB
G_19506	5.5447	8.26e-61	3.8306	1.88e-29	ANATSB
G_19507	-0.485453	0.429498	-0.243899	0.700954	ANATSB
G_19512	0.707836	0.168763	0.197306	0.716493	ANATSB
G_19513	0.869354	0.237249	0.26496	0.731691	ANATSB
G_19514	0.39301	0.51133	0.452091	0.442583	ANATSB
G_19516	0.155684	0.910888	-1.63951	0.202879	ANATSB
G_19518	0.65248	0.448951	0.0703848	0.940715	ANATSB
G_1952	-0.516499	0.404902	-0.457025	0.439341	ANATSB
G_19526	0.222598	0.876974	-1.75181	0.200974	ANATSB
G_19527	-1.70592	0.117626	-0.479625	0.647598	ANATSB
G_19530	-0.776813	0.550732	0.438645	0.731575	ANATSB
G_19534	0.272242	0.704739	-0.430419	0.536203	ANATSB
G_19537	-0.112727	0.900115	-0.929971	0.245554	ANATSB
G_19539	-1.02844	0.240327	-1.4695	0.0815623	ANATSB
G_19546	-0.102619	0.921546	-0.2475	0.812253	ANATSB
G_19552	7.92904	1.27e-105	5.7384	1.93e-57	ANATSB
G_19554	0.494667	0.154378	-0.112828	0.762855	ANATSB
G_19559	-1.50017	0.268623	-0.150318	0.92067	ANATSB
G_1956	-0.325825	0.537755	-0.128303	0.811275	ANATSB
G_19561	-0.394744	0.579238	0.255997	0.71696	ANATSB
G_19562	0.906937	0.0384733	0.524147	0.238689	ANATSB
G_19566	0.854449	0.160422	-0.600498	0.3276	ANATSB
G_19574	0.625222	0.311339	-0.700842	0.248282	ANATSB
G_19576	-1.20927	0.251167	-0.777224	0.461343	ANATSB
G_19577	1.1578	0.0201174	0.494991	0.334828	ANATSB
G_19578	-1.11241	0.224165	-0.332419	0.720403	ANATSB
G_1958	-2.83901	0.0197614	-0.773389	0.507427	ANATSB
G_19581	-0.41559	0.324896	-0.805371	0.0457643	ANATSB
G_19589	-0.0338715	0.978256	-0.130802	0.915853	ANATSB
G_19590	-1.88292	0.0754311	-2.20959	0.026467	ANATSB
G_19591	-0.336035	0.793158	-1.19504	0.314052	ANATSB
G_19593	0.221677	0.71264	-0.236074	0.692996	ANATSB
G_19595	-1.48785	0.239667	-2.4459	0.0488943	ANATSB
G_19597	-1.5181	0.252707	-0.534271	0.699094	ANATSB
G_19598	0.750182	0.197597	-0.430075	0.467849	ANATSB
G_19599	0.533183	0.536419	0.117705	0.898727	ANATSB
G_19607	0.28768	0.753622	-0.917615	0.283262	ANATSB
G_19608	-0.169875	0.870035	-1.9967	0.0297011	ANATSB
G_19610	-0.168837	0.806944	0.412367	0.514256	ANATSB
G_19613	0.467549	0.706272	1.417	0.228419	ANATSB
G_19620	0.563312	0.560971	-0.750967	0.431684	ANATSB
G_19624	-1.80772	0.182158	-1.4299	0.300036	ANATSB
G_19632	0.0667508	0.962096	-0.113055	0.937137	ANATSB
G_19633	0.845025	0.121081	0.540369	0.325918	ANATSB
G_19636	-1.75457	0.141039	-0.644334	0.576383	ANATSB
G_19640	0.736256	0.158971	-0.00450386	0.993733	ANATSB
G_19641	1.22899	0.253293	1.24987	0.242097	ANATSB
G_19645	0.278439	0.81517	-0.23279	0.847464	ANATSB
G_19647	-1.22812	0.3668	-2.09285	0.132856	ANATSB
G_19653	1.50484	0.00534596	0.0128729	0.983847	ANATSB
G_19654	-0.662337	0.515853	-1.50542	0.113481	ANATSB
G_19655	0.421125	0.730027	3.31218	0.00194502	ANATSB
G_19659	0.459632	0.479084	0.2665	0.687909	ANATSB
G_19660	0.162762	0.883764	-0.569201	0.58393	ANATSB
G_19661	-0.573549	0.514355	-1.06186	0.205564	ANATSB
G_19667	-1.84449	0.0898154	-1.90635	0.0690845	ANATSB
G_19668	0.302475	0.554026	-0.865573	0.071473	ANATSB
G_19677	-1.07224	0.322212	-0.565176	0.606802	ANATSB
G_19678	0.0624014	0.939127	-0.51619	0.490354	ANATSB
G_19681	-1.14959	0.346416	-0.957837	0.430023	ANATSB
G_19685	0.655754	0.604892	0.551306	0.668465	ANATSB
G_19686	0.371186	0.683327	-0.908462	0.291663	ANATSB
G_19688	-1.72013	0.0801804	-1.39356	0.14146	ANATSB
G_19692	0.64968	0.479175	-1.43271	0.10474	ANATSB
G_19696	0.766509	0.477454	0.412224	0.709348	ANATSB
G_19698	-0.773094	0.311165	-1.27	0.0780606	ANATSB
G_197	-2.60637	0.0445098	-2.51527	0.0510076	ANATSB
G_19706	0.18249	0.829584	-0.0606013	0.945265	ANATSB
G_19710	-0.353903	0.808246	-0.429817	0.773268	ANATSB
G_19712	0.54886	0.602206	-1.77036	0.0771432	ANATSB
G_19713	-1.23304	0.253486	-1.90591	0.0470318	ANATSB
G_19718	0.54076	0.541126	0.255634	0.783688	ANATSB
G_19719	-1.49281	0.255076	1.31314	0.303565	ANATSB
G_1972	-0.223662	0.868001	-15.266	9.91e-05	ANATSB
G_19720	-0.150622	0.914523	-2.43883	0.0594375	ANATSB
G_19722	-0.578522	0.531733	-0.416815	0.648033	ANATSB
G_19724	0.0270956	0.983572	-4.66384	0.000451627	ANATSB
G_19727	-0.41817	0.526717	-0.996882	0.108507	ANATSB
G_1973	-1.62461	0.126071	0.882501	0.357742	ANATSB
G_19735	0.606844	0.0775717	-0.276453	0.434322	ANATSB
G_19737	0.163389	0.807998	-0.124093	0.85472	ANATSB
G_19750	0.174441	0.888727	-0.417836	0.727082	ANATSB
G_19752	0.536882	0.611981	-1.63703	0.104242	ANATSB
G_19756	-0.65397	0.491705	-1.7041	0.0546582	ANATSB
G_19757	0.602349	0.639328	-0.251134	0.854599	ANATSB
G_19758	0.0427579	0.961937	-0.802602	0.318	ANATSB
G_19762	1.09865	0.211323	1.48393	0.0813915	ANATSB
G_19767	-0.505081	0.553805	-1.42285	0.07412	ANATSB
G_19768	-1.27786	0.038151	-1.13811	0.0574455	ANATSB
G_19771	-0.111253	0.903553	0.188782	0.831352	ANATSB
G_19775	1.02101	0.0386854	0.292786	0.576933	ANATSB
G_19778	-0.0340335	0.972901	1.0606	0.21772	ANATSB
G_19779	0.493521	0.178882	-0.320698	0.385971	ANATSB
G_19781	-0.404806	0.475022	-0.944944	0.0736736	ANATSB
G_19782	0.455321	0.613482	-0.721166	0.411928	ANATSB
G_19784	0.593911	0.55935	-1.2941	0.189357	ANATSB
G_19785	-0.545723	0.657798	-1.21171	0.301483	ANATSB
G_19795	0.405127	0.615155	-0.0198489	0.981989	ANATSB
G_19797	0.0202741	0.981612	-0.195407	0.820544	ANATSB
G_19798	0.180977	0.862559	0.490885	0.617043	ANATSB
G_19799	0.303422	0.755895	-0.601761	0.521071	ANATSB
G_19802	0.370499	0.636102	-0.248889	0.756268	ANATSB
G_19806	0.349882	0.536419	-0.402038	0.473797	ANATSB
G_19807	0.255168	0.816926	-0.508771	0.631536	ANATSB
G_19810	0.0331009	0.948046	-0.636667	0.154087	ANATSB
G_19814	-0.70852	0.572492	-0.889288	0.469255	ANATSB
G_19822	0.461552	0.411493	-0.377898	0.498204	ANATSB
G_19828	0.538464	0.54826	-1.26054	0.14181	ANATSB
G_19830	-0.197069	0.838866	-0.972594	0.276368	ANATSB
G_19832	-0.201221	0.883476	-1.11953	0.377775	ANATSB
G_19833	-1.52963	0.15207	-0.189789	0.863138	ANATSB
G_19834	-0.478132	0.401402	-1.4445	0.00609838	ANATSB
G_19838	0.387471	0.640591	-0.603941	0.453758	ANATSB
G_19839	0.107528	0.86883	-1.07279	0.0615998	ANATSB
G_19841	0.884827	0.11128	-0.502264	0.376094	ANATSB
G_19843	0.0355931	0.974971	-0.697609	0.497923	ANATSB
G_19845	0.360864	0.707796	-1.0852	0.231986	ANATSB
G_19846	-0.528187	0.654574	0.232807	0.848051	ANATSB
G_19848	0.31322	0.64049	1.44978	0.0162994	ANATSB
G_19850	0.488927	0.547151	-1.09972	0.15628	ANATSB
G_19851	0.0474603	0.931369	-0.390841	0.441721	ANATSB
G_19854	-19.0261	2.47e-16	-0.671371	0.634361	ANATSB
G_19857	1.58169	0.159277	-1.1393	0.332226	ANATSB
G_19859	-0.689368	0.529853	0.0939492	0.935391	ANATSB
G_19866	-1.49504	0.154323	-2.10338	0.033291	ANATSB
G_19871	0.434593	0.703731	-1.72679	0.107697	ANATSB
G_19872	0.896727	0.284807	-0.505793	0.555744	ANATSB
G_19875	0.618257	0.327886	-1.05848	0.0818912	ANATSB
G_19881	0.776583	0.27091	-0.284628	0.700187	ANATSB
G_19885	-0.119577	0.912005	-1.03298	0.292439	ANATSB
G_19886	-1.5795	0.0508252	-0.845372	0.293149	ANATSB
G_19888	0.571957	0.403363	-1.50187	0.020499	ANATSB
G_1989	-0.135873	0.740347	0.305173	0.418513	ANATSB
G_19892	1.68403	0.015835	-1.09514	0.125317	ANATSB
G_19893	0.164346	0.823805	0.211338	0.77112	ANATSB
G_19894	-1.03333	0.404192	-2.83498	0.0198525	ANATSB
G_1990	-0.630456	0.346484	0.300318	0.643921	ANATSB
G_19900	0.323117	0.8127	-0.141319	0.921105	ANATSB
G_19901	-0.727524	0.57692	-1.33813	0.31516	ANATSB
G_19902	-0.47385	0.631379	-0.23351	0.817828	ANATSB
G_19904	-0.365868	0.782371	-1.10879	0.375537	ANATSB
G_19911	0.965508	0.126346	0.0337288	0.962911	ANATSB
G_19914	0.725102	0.162266	-0.212645	0.699168	ANATSB
G_19918	-0.168104	NA	-0.42618	0.699601	ANATSB
G_1992	-0.270091	0.783586	0.49308	0.587718	ANATSB
G_19929	0.765188	0.392706	-0.301771	0.748599	ANATSB
G_19931	-1.1403	0.203132	-0.719149	0.409563	ANATSB
G_19933	-0.00844968	0.992364	-0.8878	0.255852	ANATSB
G_19939	-0.0412884	0.966211	-0.949572	0.272116	ANATSB
G_1994	-1.95487	0.148977	-3.17405	0.0235449	ANATSB
G_19941	6.16658	2.11e-100	4.0148	1.97e-43	ANATSB
G_19942	0.916674	0.0937379	0.100356	0.869849	ANATSB
G_19944	-0.914361	0.268087	-1.29318	0.102383	ANATSB
G_19949	0.760916	0.0280378	0.269012	0.455776	ANATSB
G_1995	0.746701	0.0908148	0.195297	0.676012	ANATSB
G_19954	-1.26051	0.28288	0.708246	0.534554	ANATSB
G_19955	-1.15842	0.395232	-2.02095	0.146464	ANATSB
G_19957	-0.00307294	0.996945	0.134016	0.854238	ANATSB
G_19958	-1.25457	0.351401	-3.8376	0.00606899	ANATSB
G_19959	0.17873	0.832956	-0.678804	0.390122	ANATSB
G_19961	1.06864	0.150037	0.713758	0.338629	ANATSB
G_19964	0.787135	0.0584428	-0.117253	0.798888	ANATSB
G_19966	0.324472	0.749493	-0.570943	0.559452	ANATSB
G_19968	0.114816	0.862805	-0.690784	0.251758	ANATSB
G_19969	0.114429	0.926534	0.804588	0.487961	ANATSB
G_19973	-1.42149	0.298505	-0.0791196	0.959748	ANATSB
G_1998	0.530178	0.687806	-1.14732	0.374759	ANATSB
G_19982	0.778683	0.0853464	-0.459921	0.318332	ANATSB
G_1999	-0.672277	0.626372	-0.969186	0.480037	ANATSB
G_19993	-0.543276	0.346251	-0.929175	0.0837159	ANATSB
G_19994	0.845005	0.0179291	-0.252415	0.504087	ANATSB
G_19995	-0.225635	0.805721	-0.629025	0.462161	ANATSB
G_19996	-3.06387	0.013372	-1.68355	0.149598	ANATSB
G_19999	-0.400144	0.56465	-0.861149	0.187912	ANATSB
G_20002	0.732653	0.172798	-0.579541	0.283113	ANATSB
G_20003	0.262323	0.64099	-0.23033	0.679225	ANATSB
G_20007	0.739116	0.26756	-0.707742	0.283366	ANATSB
G_20008	1.0718	0.0390314	0.612479	0.246343	ANATSB
G_2001	-0.503691	0.315355	-0.0758427	0.887796	ANATSB
G_20010	-1.62792	0.169816	-3.47024	0.00370201	ANATSB
G_20015	0.0863243	0.945669	-1.22363	0.289855	ANATSB
G_20017	1.25019	0.155406	0.334184	0.722122	ANATSB
G_20018	-1.47885	0.211173	0.866755	0.437104	ANATSB
G_20019	-0.42536	0.694188	-1.12359	0.261883	ANATSB
G_2003	0.198691	0.845456	-1.06197	0.252676	ANATSB
G_20037	-0.575576	0.631544	-5.42002	4.02e-05	ANATSB
G_20040	5.07333	2.32e-27	2.92838	1.82e-09	ANATSB
G_20041	0.734864	0.134288	-0.0253905	0.963756	ANATSB
G_20042	0.0849779	0.929493	0.022954	0.981774	ANATSB
G_20045	0.525442	0.483934	-0.918433	0.205597	ANATSB
G_20048	0.198856	0.830335	-0.179527	0.845502	ANATSB
G_20049	0.380098	0.549083	-0.484349	0.436447	ANATSB
G_20052	-0.320209	0.656749	-0.636475	0.345064	ANATSB
G_20060	-2.23035	0.0101143	-2.48592	0.00168097	ANATSB
G_20061	1.26873	0.227262	-0.963695	0.374873	ANATSB
G_20062	-1.78971	0.188127	-23.1432	4.61e-13	ANATSB
G_20065	-0.622071	0.478099	-1.95902	0.0166691	ANATSB
G_20067	1.25685	0.241692	0.483439	0.667255	ANATSB
G_20075	0.379146	0.590971	-0.0585254	0.938686	ANATSB
G_20077	-0.697223	0.469476	-1.28832	0.157401	ANATSB
G_20078	2.5494	0.00131779	3.88633	4.75e-07	ANATSB
G_2008	-1.72321	0.000478092	-0.500567	0.305094	ANATSB
G_20081	0.60641	0.34431	-0.903067	0.144274	ANATSB
G_20087	-1.53382	0.225954	-0.712407	0.565876	ANATSB
G_20091	0.104153	0.932124	-1.79943	0.10604	ANATSB
G_20092	0.626548	0.256215	0.158535	0.788776	ANATSB
G_20095	-2.52711	0.0382626	-0.621479	0.594839	ANATSB
G_20098	0.350664	0.533961	-0.278256	0.621634	ANATSB
G_20101	0.358282	0.633228	0.0472787	0.953499	ANATSB
G_20102	0.683604	0.278743	1.10706	0.0635637	ANATSB
G_20104	0.154653	0.868742	-0.585149	0.494924	ANATSB
G_20110	0.732538	0.440047	0.307884	0.753973	ANATSB
G_20114	0.438559	0.637085	-0.903318	0.311694	ANATSB
G_20117	-2.50398	0.0315636	-3.74738	0.0011694	ANATSB
G_20119	-0.796405	0.342934	-1.28323	0.104816	ANATSB
G_2012	-1.19874	0.357917	0.297229	0.824915	ANATSB
G_20120	0.499975	0.360082	-0.600797	0.260711	ANATSB
G_20124	0.147271	0.898331	-0.0324434	0.978422	ANATSB
G_20125	0.394844	0.290333	-0.123564	0.756351	ANATSB
G_20128	-0.654114	0.641386	-0.00895458	0.995353	ANATSB
G_20134	-16.9752	3.13e-20	-1.69648	0.16378	ANATSB
G_20137	-0.121105	0.829181	0.124615	0.819816	ANATSB
G_20139	0.837905	0.00588352	-0.45764	0.140767	ANATSB
G_20140	0.75111	0.0597063	-0.113815	0.796997	ANATSB
G_20141	0.912452	0.0554588	-0.346884	0.485019	ANATSB
G_20149	0.701175	0.0797908	0.445167	0.27083	ANATSB
G_2015	-1.41706	0.14246	0.342353	0.684847	ANATSB
G_20150	0.564	0.375829	0.299728	0.64093	ANATSB
G_20152	0.53486	0.213655	-0.523742	0.217304	ANATSB
G_20158	-0.885872	0.52097	-1.74856	0.211167	ANATSB
G_20160	-2.29589	0.079103	-2.64026	0.0423034	ANATSB
G_20162	1.09681	0.044793	0.29699	0.609667	ANATSB
G_20163	-0.959111	0.403617	-1.03243	0.359317	ANATSB
G_20165	-0.528731	0.690945	-1.12891	0.379888	ANATSB
G_2017	-0.369543	0.621204	-0.669501	0.340153	ANATSB
G_20170	0.292185	0.612384	-0.573242	0.299438	ANATSB
G_20179	0.292853	0.663213	-0.141111	0.840664	ANATSB
G_20181	1.00376	0.0458311	0.149598	0.787779	ANATSB
G_20183	1.39924	0.12657	-1.59836	0.0816763	ANATSB
G_20189	0.965508	0.291465	-0.761509	0.410629	ANATSB
G_20192	1.0266	0.265837	1.14647	0.199136	ANATSB
G_20194	0.43946	0.391668	0.0657254	0.906697	ANATSB
G_20198	0.9052	0.342395	-1.37227	0.142001	ANATSB
G_20199	-1.89253	0.0533474	-2.99984	0.00114729	ANATSB
G_2020	-0.982883	0.377281	0.877379	0.398697	ANATSB
G_20204	-1.31978	0.324831	-2.59693	0.0535104	ANATSB
G_20216	-0.156002	NA	-0.669095	0.614208	ANATSB
G_20217	-0.1083	0.860018	-0.377423	0.498764	ANATSB
G_20218	0.600815	0.300595	-0.0211895	0.973661	ANATSB
G_20219	-0.0565557	0.95925	-1.55063	0.11225	ANATSB
G_20221	0.291619	0.628623	-0.545737	0.341411	ANATSB
G_20223	0.689301	0.224923	-0.096498	0.87823	ANATSB
G_20224	-0.204931	0.888727	-1.81284	0.193335	ANATSB
G_20226	-0.260191	0.768183	-0.93584	0.249184	ANATSB
G_20229	-0.0723631	0.948738	-0.203477	0.85352	ANATSB
G_20235	0.74719	0.390149	-0.264329	0.770366	ANATSB
G_20238	-0.0749197	0.95079	0.905606	0.441106	ANATSB
G_20239	-1.46249	0.282362	-2.39551	0.087379	ANATSB
G_20243	-0.918857	0.446015	-0.953541	0.407389	ANATSB
G_20246	0.514669	0.703309	-1.07442	0.417629	ANATSB
G_20247	0.386437	0.626976	-1.06208	0.156107	ANATSB
G_20250	-0.536616	0.68368	-0.261876	0.844943	ANATSB
G_20255	-0.227759	NA	-1.06021	0.436497	ANATSB
G_20262	-0.0640536	0.947237	-0.275382	0.760877	ANATSB
G_20265	-0.327818	0.618878	-0.907211	0.129961	ANATSB
G_20268	-0.597227	0.620811	-0.416709	0.733451	ANATSB
G_20270	-0.800512	0.546014	-1.47222	0.277189	ANATSB
G_20273	-0.113992	0.870624	-0.701245	0.264487	ANATSB
G_20279	-0.445544	0.646146	-1.91541	0.0331845	ANATSB
G_2028	-0.22996	0.641442	-0.160073	0.744797	ANATSB
G_2029	-1.10038	0.188127	-0.505177	0.508779	ANATSB
G_20297	-2.25312	0.0168556	-1.81795	0.0364346	ANATSB
G_20299	-0.355713	0.464533	-1.14072	0.0111024	ANATSB
G_20304	0.897593	0.23969	-0.957787	0.204796	ANATSB
G_20308	0.569046	0.230003	-0.481424	0.303073	ANATSB
G_2031	-0.278402	0.523162	-0.0820769	0.856227	ANATSB
G_20313	-1.30803	0.204152	-2.922	0.00322144	ANATSB
G_20317	0.644197	0.571956	-1.21178	0.277589	ANATSB
G_20321	0.32379	0.641442	-1.33008	0.0383226	ANATSB
G_20322	1.79224	0.021675	1.42965	0.0661822	ANATSB
G_20324	0.628608	0.254723	-0.329375	0.556735	ANATSB
G_20327	-2.16011	0.0953726	-1.04908	0.416571	ANATSB
G_2033	-2.40325	0.0211871	-0.790537	0.40713	ANATSB
G_20332	-0.201259	0.747289	-0.978359	0.0767583	ANATSB
G_20343	0.50131	0.412629	-1.15087	0.0456899	ANATSB
G_20346	-0.679316	0.259262	-1.50619	0.00685796	ANATSB
G_20349	-0.419905	0.591773	-0.907385	0.219661	ANATSB
G_20350	-0.770261	0.17918	-0.780675	0.156667	ANATSB
G_20352	-17.7389	2.95e-15	1.45371	0.278199	ANATSB
G_20353	-0.535592	0.702385	-0.454623	0.758966	ANATSB
G_20355	-0.514421	0.595406	-0.85674	0.356044	ANATSB
G_20358	-0.0730879	0.961148	-1.84089	0.18858	ANATSB
G_2036	-1.4625	0.124478	0.443571	0.592868	ANATSB
G_20363	-0.4081	0.443334	-0.743099	0.134587	ANATSB
G_20365	-1.37619	0.13649	-0.619921	0.490997	ANATSB
G_20372	-18.2393	8.41e-18	-21.4093	1.07e-23	ANATSB
G_20373	-0.920576	0.0209372	-1.77337	1.13e-06	ANATSB
G_20377	0.0117155	0.975106	-0.659846	0.0408186	ANATSB
G_20378	-1.6483	0.226266	-3.22921	0.0213517	ANATSB
G_20384	-0.187061	0.807993	-0.259841	0.725778	ANATSB
G_20386	-1.02403	0.392482	-1.53527	0.186136	ANATSB
G_20388	0.370275	0.746185	0.40635	0.714356	ANATSB
G_20398	-0.458498	0.447636	-0.579522	0.319098	ANATSB
G_20401	-1.21373	0.0739019	-2.19296	0.00056004	ANATSB
G_20404	-2.40095	0.0508984	-0.854523	0.466487	ANATSB
G_20406	0.396734	0.56465	-1.71656	0.0073456	ANATSB
G_2041	-1.22502	0.0332564	-0.569281	0.309408	ANATSB
G_20419	-1.74023	0.200804	-2.13502	0.122944	ANATSB
G_20420	-2.49467	0.0445674	-1.59623	0.173252	ANATSB
G_20421	-1.18588	0.32728	-4.00753	0.00130845	ANATSB
G_20429	0.546931	0.229516	-0.927364	0.0323475	ANATSB
G_20430	-0.706567	0.127421	-0.909305	0.0410821	ANATSB
G_20433	-1.05274	0.0716267	-1.54719	0.00515407	ANATSB
G_20435	-0.185918	0.789612	-0.353564	0.587882	ANATSB
G_20441	-1.06652	0.434005	-2.27671	0.093741	ANATSB
G_20447	0.0824539	0.854051	-1.0677	0.00587413	ANATSB
G_20456	-2.87863	0.00253842	-1.09124	0.213159	ANATSB
G_20461	-1.28632	0.342683	-1.12482	0.409563	ANATSB
G_20463	-1.31767	0.288496	-4.03414	0.00198142	ANATSB
G_20464	-0.919173	0.501563	-1.24316	0.360788	ANATSB
G_20465	-1.07654	0.261942	-1.69498	0.0610203	ANATSB
G_2048	-1.69142	0.0978144	-0.146397	0.888906	ANATSB
G_20480	-1.66365	2.55e-05	-1.85465	1.01e-06	ANATSB
G_20481	-3.31379	1.7e-05	-2.37511	0.000246009	ANATSB
G_2049	-0.973536	0.180844	-0.790369	0.241747	ANATSB
G_20498	0.0248522	0.957306	-0.493307	0.227842	ANATSB
G_2050	1.09813	2.6e-06	0.841448	0.000380331	ANATSB
G_20500	-0.32747	0.589791	-1.09284	0.047612	ANATSB
G_20501	0.78486	0.350128	0.264032	0.765615	ANATSB
G_20505	-1.35909	0.269329	-1.71498	0.147809	ANATSB
G_20510	-1.59205	0.133234	-2.58072	0.0101889	ANATSB
G_20511	-0.000548872	0.99954	-0.400276	0.64559	ANATSB
G_20520	-0.764048	0.514008	-2.27086	0.0421492	ANATSB
G_20521	-0.400852	0.239474	-0.675414	0.0361257	ANATSB
G_20522	0.0407076	0.943006	-1.50852	0.0019643	ANATSB
G_20523	-0.317993	0.727444	-0.333229	0.710832	ANATSB
G_20525	-1.89466	0.151722	-0.439751	0.75258	ANATSB
G_20527	-0.370704	0.71131	-0.807083	0.385344	ANATSB
G_20529	0.437041	0.448246	-0.140485	0.817564	ANATSB
G_20534	-0.992074	0.468513	-1.0935	0.426643	ANATSB
G_20535	-2.79789	0.0290913	-4.40807	0.00109254	ANATSB
G_2054	0.897887	0.169135	0.123874	0.861477	ANATSB
G_20542	0.0156119	0.976171	-0.567799	0.215105	ANATSB
G_20543	0.459857	0.669794	-0.14062	0.901878	ANATSB
G_20544	0.437009	0.758436	-0.310847	0.832773	ANATSB
G_20549	-0.234504	0.654752	-1.11151	0.0197099	ANATSB
G_20551	-1.50727	0.0478469	-2.14147	0.00268498	ANATSB
G_20552	-0.345017	0.801347	0.821525	0.531625	ANATSB
G_20554	-0.311234	0.639722	-0.719637	0.252338	ANATSB
G_20555	-0.0947017	0.921279	-0.877116	0.312924	ANATSB
G_20557	-4.80448	0.0114407	-7.87509	0.00172641	ANATSB
G_20559	-0.567537	0.587023	-0.845865	0.395813	ANATSB
G_20567	0.339051	0.610524	-0.826384	0.186362	ANATSB
G_20572	-2.36113	0.0644453	-1.28521	0.30421	ANATSB
G_20574	-0.591874	0.512163	-2.60021	0.00198644	ANATSB
G_20575	-0.269401	0.762277	-2.74925	0.000662243	ANATSB
G_20579	-1.10242	0.345224	-3.83905	0.0015665	ANATSB
G_20584	0.0703172	0.917474	-0.835536	0.159296	ANATSB
G_20589	-2.35968	0.0708594	-2.87613	0.0310998	ANATSB
G_20590	-0.0466603	NA	-0.515485	0.670412	ANATSB
G_20591	-0.484849	0.425513	-1.79795	0.00127414	ANATSB
G_20595	-0.398996	0.424797	-1.01847	0.0280467	ANATSB
G_20596	0.0217916	0.962495	-0.896817	0.0243226	ANATSB
G_20597	-0.0974114	0.878124	-1.25319	0.0228005	ANATSB
G_20598	-1.58816	0.0284584	-1.9265	0.004496	ANATSB
G_20599	-0.0647694	0.923685	-0.302626	0.633982	ANATSB
G_20604	-0.382303	0.789112	-0.796058	0.569219	ANATSB
G_20606	0.143559	0.880019	-1.70476	0.0421492	ANATSB
G_20611	-0.300798	0.541364	-0.943074	0.036543	ANATSB
G_20614	-0.548135	0.152229	-1.32801	0.000216803	ANATSB
G_20615	-0.558236	0.486648	-3.06974	4.1e-05	ANATSB
G_20616	0.089986	0.917828	-0.66854	0.40177	ANATSB
G_20618	0.693051	0.602649	-0.749046	0.57856	ANATSB
G_20623	-2.37727	0.0164271	-2.32781	0.0130907	ANATSB
G_20624	-17.3957	7.95e-14	-21.3184	7.23e-20	ANATSB
G_20626	-0.249805	0.838406	-1.35417	0.231662	ANATSB
G_20632	0.287537	0.583322	0.469631	0.342881	ANATSB
G_20633	-1.67957	0.201311	-3.0479	0.0218033	ANATSB
G_20635	-1.13309	0.0676189	-1.6801	0.00366803	ANATSB
G_20636	-0.313894	0.779403	-0.566081	0.591326	ANATSB
G_20638	0.0172954	0.981017	-1.4261	0.0230998	ANATSB
G_20640	-1.51286	0.207354	-1.93871	0.0899146	ANATSB
G_20643	-0.444902	0.70156	-1.51879	0.163701	ANATSB
G_20648	-0.429118	0.678234	-0.267098	0.794037	ANATSB
G_20659	1.18895	0.0726953	0.0361348	0.962473	ANATSB
G_20660	0.204162	0.708206	-0.899195	0.0717898	ANATSB
G_20668	-1.50872	0.264592	-2.7355	0.0460571	ANATSB
G_20669	-2.21266	0.0593612	-29.9415	8.21e-73	ANATSB
G_20672	-1.25527	0.265156	-1.39973	0.174961	ANATSB
G_20675	0.463615	0.656688	0.0516802	0.963398	ANATSB
G_20677	-1.33956	0.243552	0.723519	0.522264	ANATSB
G_20678	-2.67063	0.0405935	-4.20373	0.00219483	ANATSB
G_20679	-0.952403	0.285156	-0.384088	0.667481	ANATSB
G_2068	-0.326807	0.453049	0.20782	0.623089	ANATSB
G_20681	-1.60189	0.189088	0.120611	0.923463	ANATSB
G_20682	-0.713848	0.394499	-1.57962	0.0454194	ANATSB
G_20683	-0.318837	0.724991	-1.28423	0.124569	ANATSB
G_20685	-0.761799	0.584371	-1.6535	0.238689	ANATSB
G_20687	-0.473822	0.449074	-0.448718	0.461764	ANATSB
G_20689	-1.77178	0.108148	-3.54782	0.00120115	ANATSB
G_20690	-0.986747	0.42298	-0.675408	0.57746	ANATSB
G_20695	-1.09689	0.346926	-1.8557	0.0998149	ANATSB
G_20707	-1.23312	0.087615	-2.01465	0.00292085	ANATSB
G_2071	0.174431	0.884017	0.845877	0.417204	ANATSB
G_20710	0.376576	0.131475	-0.29783	0.226299	ANATSB
G_20711	-1.96406	0.0673583	-0.0719579	0.945484	ANATSB
G_20712	-1.12102	0.132669	-3.29377	3.71e-06	ANATSB
G_20715	-1.06488	0.29536	-1.41276	0.146739	ANATSB
G_20718	-1.90173	0.141803	-3.83393	0.00399095	ANATSB
G_2072	-2.1833	0.0444611	-0.37011	0.713517	ANATSB
G_20722	-2.16445	0.0953572	-2.42539	0.0625404	ANATSB
G_20724	-1.75741	0.0203932	-1.10113	0.133034	ANATSB
G_20725	-0.918845	0.239765	-1.32704	0.0746975	ANATSB
G_20727	-0.529652	0.69741	-0.928787	0.503608	ANATSB
G_2074	-0.389167	0.605396	-0.603641	0.380615	ANATSB
G_20746	-2.228	0.0341662	-1.27483	0.209967	ANATSB
G_20748	-1.22242	0.262784	-0.401965	0.715132	ANATSB
G_20749	0.436634	0.405841	-0.504238	0.325004	ANATSB
G_2075	-1.25843	0.131952	-0.614699	0.452401	ANATSB
G_20751	0.513936	0.388994	-0.201744	0.741562	ANATSB
G_20754	-2.15926	0.0282928	-1.03253	0.266177	ANATSB
G_20760	-0.65776	0.641442	-2.01052	0.148999	ANATSB
G_20761	0.0724802	0.925589	-0.558625	0.432504	ANATSB
G_20762	-0.818909	0.526367	-1.42027	0.283289	ANATSB
G_20763	-1.33645	0.330372	-2.38039	0.0887424	ANATSB
G_20770	-1.55457	0.245219	-2.84294	0.0355847	ANATSB
G_20775	-1.15878	0.276072	-0.959194	0.337522	ANATSB
G_20777	0.167022	0.796434	-0.0810245	0.901878	ANATSB
G_20778	-0.205398	0.833557	-0.687898	0.451312	ANATSB
G_2078	-0.513912	0.386003	0.108312	0.855643	ANATSB
G_20788	0.492876	0.487592	-0.312549	0.663829	ANATSB
G_20790	-0.171251	0.777862	-0.691464	0.208565	ANATSB
G_20792	-0.736576	0.399664	-1.946	0.0169649	ANATSB
G_20793	-0.194784	0.806925	1.02262	0.136959	ANATSB
G_20796	-0.324271	NA	-0.922092	0.496619	ANATSB
G_20798	0.297139	0.838484	-1.23668	0.377641	ANATSB
G_20799	-0.636064	0.194896	-1.0757	0.0195218	ANATSB
G_20800	0.310899	0.725748	-0.227024	0.800444	ANATSB
G_20801	-0.498487	0.312474	-1.90372	2.48e-05	ANATSB
G_20802	-0.297264	0.838017	-1.64177	0.237419	ANATSB
G_20805	-2.32	0.0720933	-2.3811	0.059793	ANATSB
G_20806	-0.113826	NA	-0.349605	0.747028	ANATSB
G_20810	-2.81787	0.0263951	-1.63659	0.182513	ANATSB
G_20812	0.400085	0.611929	-0.995699	0.180408	ANATSB
G_20814	-1.31333	0.114078	-0.95554	0.243395	ANATSB
G_20818	-1.52277	0.046672	-1.20848	0.104664	ANATSB
G_2082	-0.782777	0.26962	0.311756	0.640135	ANATSB
G_20821	-3.21732	0.00709425	-1.04285	0.342738	ANATSB
G_20822	-1.53508	0.048811	-4.374	4.06e-08	ANATSB
G_20825	-0.556002	0.455067	-1.20979	0.081171	ANATSB
G_20826	-1.17237	0.172652	-1.41071	0.0864145	ANATSB
G_20827	-0.250476	0.625971	-1.12873	0.0156182	ANATSB
G_20831	-2.585	0.0420924	-0.881232	0.483677	ANATSB
G_20832	-2.03537	0.120882	-1.39095	0.286954	ANATSB
G_20834	-1.46713	0.100374	-1.38524	0.108552	ANATSB
G_20835	-1.43391	0.148977	-2.32405	0.0131474	ANATSB
G_20836	-1.88819	0.150198	-3.27148	0.0147064	ANATSB
G_20837	0.181994	0.831528	-0.933976	0.23074	ANATSB
G_20839	-2.81988	0.0274507	-0.779414	0.541841	ANATSB
G_20840	-0.742863	0.286963	-0.967073	0.152007	ANATSB
G_20849	-0.69252	0.361013	-0.8021	0.277838	ANATSB
G_2085	-0.392338	0.764144	-1.16146	0.345624	ANATSB
G_20852	-0.813895	0.148579	-1.36987	0.0103613	ANATSB
G_20854	-0.654407	0.629222	-1.3573	0.302073	ANATSB
G_20856	-0.287381	0.751489	-1.41662	0.0814905	ANATSB
G_20861	-0.469243	0.612002	0.0532822	0.957281	ANATSB
G_20864	-0.202101	0.81517	-0.650271	0.415718	ANATSB
G_20870	-0.100215	0.780552	-1.18294	0.000148153	ANATSB
G_20871	-1.04533	0.20013	-0.751348	0.340888	ANATSB
G_20874	-2.24382	0.0372548	-0.871288	0.393007	ANATSB
G_20876	-0.631341	0.147767	-1.55775	0.000131121	ANATSB
G_20878	-0.332084	0.744952	-1.88869	0.0422138	ANATSB
G_20879	-2.82215	0.0213162	-0.934604	0.422837	ANATSB
G_20886	-1.17637	0.0297394	-1.76409	0.00045835	ANATSB
G_20887	2.55296	5.88e-09	3.89771	3.19e-20	ANATSB
G_20888	-0.276316	0.562381	-2.24274	1.13e-07	ANATSB
G_20890	1.30663	0.205925	-1.06268	0.310484	ANATSB
G_20893	-0.616846	0.308187	-1.74243	0.00167599	ANATSB
G_20898	0.83943	0.399498	0.271373	0.79866	ANATSB
G_20899	-0.131831	0.904764	-1.49112	0.126137	ANATSB
G_20902	0.249783	0.813043	0.0273138	0.980585	ANATSB
G_20906	0.127641	0.830902	-0.72413	0.180208	ANATSB
G_20908	-0.914332	0.193071	-1.66699	0.0116539	ANATSB
G_20911	0.0186575	NA	-0.0655903	0.935273	ANATSB
G_20914	1.43414	0.0054757	0.266364	0.63559	ANATSB
G_20915	-2.3791	9.94e-05	-2.57647	4.51e-06	ANATSB
G_2092	-1.35615	0.321933	-0.299038	0.844943	ANATSB
G_20920	1.09106	0.177846	-1.63237	0.0397804	ANATSB
G_20922	0.0971102	0.847717	-0.93735	0.0351828	ANATSB
G_20925	0.0720625	0.938206	-1.33696	0.101455	ANATSB
G_20926	-0.628439	0.186037	-1.42523	0.00131235	ANATSB
G_20927	-2.9906	0.00927162	-2.34341	0.0181237	ANATSB
G_20934	-1.25916	0.0290198	-2.34231	1.84e-05	ANATSB
G_20936	-0.429238	0.655247	-1.06402	0.240769	ANATSB
G_20938	0.393576	0.170199	-0.949205	0.000452303	ANATSB
G_20939	-2.33145	0.0767536	-1.16955	0.378699	ANATSB
G_20940	-0.184436	0.788415	-1.30949	0.0311594	ANATSB
G_20944	-0.546734	0.462838	-0.850917	0.234414	ANATSB
G_20948	0.372385	0.382679	-1.32041	0.000847673	ANATSB
G_2095	0.652625	0.320507	0.515591	0.427258	ANATSB
G_20950	-0.699966	0.517989	-1.98955	0.0518615	ANATSB
G_20952	-1.21785	0.119899	-2.52506	0.000604907	ANATSB
G_20953	-0.381002	0.612722	-0.576477	0.408911	ANATSB
G_20958	-0.948229	0.477458	-1.67332	0.221541	ANATSB
G_2096	-1.30728	0.00327233	-0.0289043	0.951883	ANATSB
G_20964	0.239636	0.600443	-0.146837	0.751873	ANATSB
G_20966	-0.719044	0.486648	0.419538	0.684847	ANATSB
G_20972	-1.93679	0.119965	-0.511774	0.675701	ANATSB
G_20974	-0.244246	0.737354	-0.595713	0.375624	ANATSB
G_20975	-0.753992	0.334039	-0.727619	0.32905	ANATSB
G_20985	-0.519679	0.485255	-1.00113	0.145101	ANATSB
G_20986	-0.0552939	0.938662	-2.18492	0.000364682	ANATSB
G_20987	-3.24361	0.00118424	-3.76289	5.65e-05	ANATSB
G_20989	-1.83888	0.0599257	-1.93996	0.0331619	ANATSB
G_20997	0.289776	0.815158	-2.14032	0.0600296	ANATSB
G_21	-0.398612	0.675664	-0.790553	0.371648	ANATSB
G_210	-1.54257	0.215316	-4.30598	0.000945948	ANATSB
G_21000	-1.58732	0.240196	-3.24902	0.0188712	ANATSB
G_21003	-2.35342	0.038195	-2.50833	0.0176186	ANATSB
G_21004	-2.13397	0.0313221	-1.70795	0.0490219	ANATSB
G_21005	-0.254662	0.686411	-0.640188	0.270348	ANATSB
G_21006	-0.469024	NA	-1.3666	0.332184	ANATSB
G_21010	-0.564058	0.496723	-0.350672	0.660419	ANATSB
G_21011	0.706903	0.342294	-1.0826	0.133874	ANATSB
G_2102	-0.671526	0.119653	0.10424	0.817828	ANATSB
G_21021	-2.12425	0.115616	-1.8984	0.165386	ANATSB
G_21023	-1.89209	0.047359	-3.96443	2.77e-05	ANATSB
G_21028	-0.737707	0.594341	-0.729006	0.602077	ANATSB
G_21034	-0.184015	NA	-0.663664	0.6106	ANATSB
G_21037	-0.876378	0.515385	-1.92292	0.144655	ANATSB
G_21038	0.307957	0.564513	-0.641957	0.207544	ANATSB
G_2104	6.83589	2.49e-140	5.08072	6.18e-79	ANATSB
G_21043	-1.17806	0.340555	-2.01624	0.0928125	ANATSB
G_21044	-1.5696	0.251333	-2.62107	0.0621527	ANATSB
G_21049	-0.411428	0.448243	-1.13339	0.024038	ANATSB
G_2105	-0.501767	0.304909	-0.662953	0.1599	ANATSB
G_21051	-0.623034	0.403572	-1.33235	0.0581937	ANATSB
G_21052	-0.827408	0.54621	-1.64207	0.238721	ANATSB
G_21053	-0.491897	NA	-1.03059	0.431684	ANATSB
G_21057	-0.861614	0.395153	-1.40401	0.142195	ANATSB
G_21059	-0.17	0.833452	-2.31341	0.00113014	ANATSB
G_21060	-0.456108	0.395099	-2.39369	7.73e-07	ANATSB
G_21063	-1.36618	0.267077	-1.5894	0.182035	ANATSB
G_21064	-1.60369	0.240932	-2.64874	0.0597351	ANATSB
G_21067	-2.37722	0.0346835	-2.17488	0.0391063	ANATSB
G_21070	-0.142799	NA	-0.616496	0.636887	ANATSB
G_21071	-15.9576	4.85e-14	-18.9559	4.58e-19	ANATSB
G_21072	-1.16434	0.310124	-1.64541	0.132457	ANATSB
G_21074	-0.339823	NA	-0.819319	0.525648	ANATSB
G_21076	0.552943	0.144594	0.620288	0.094778	ANATSB
G_21078	-0.2539	NA	-1.25358	0.345324	ANATSB
G_21082	-1.50965	0.262577	-20.5884	1.19e-19	ANATSB
G_21085	-1.37014	0.162085	-1.43762	0.129809	ANATSB
G_2109	-0.12956	0.785722	0.370641	0.398425	ANATSB
G_21090	0.643334	0.584838	0.291318	0.819266	ANATSB
G_21093	0.92113	0.0878764	-1.39904	0.00787165	ANATSB
G_21098	-0.59802	0.18354	-1.64673	7.73e-05	ANATSB
G_21099	-0.645564	NA	-1.24376	0.35026	ANATSB
G_211	-0.797055	0.188239	-2.1798	0.000117395	ANATSB
G_21109	-2.03748	0.0771776	-3.62601	0.00164587	ANATSB
G_21111	2.93742	3.53e-05	1.26012	0.0905631	ANATSB
G_21112	-0.599498	0.555952	-1.50463	0.121604	ANATSB
G_21115	-0.965677	0.486505	-0.944461	0.508448	ANATSB
G_21118	1.1489	0.00288436	1.93206	1.87e-07	ANATSB
G_21122	-0.46832	0.390474	-1.71035	0.000677537	ANATSB
G_21123	-2.27101	0.0916463	-0.919992	0.50986	ANATSB
G_21126	-0.725326	0.440626	-2.7744	0.00176907	ANATSB
G_2113	0.0244858	0.955672	0.356757	0.353713	ANATSB
G_21130	-0.185267	0.887582	-1.38723	0.244378	ANATSB
G_21131	-0.712087	0.588142	-1.70918	0.177663	ANATSB
G_21132	0.122136	0.8551	-0.204067	0.751728	ANATSB
G_21134	-0.225373	0.809349	-1.28882	0.126682	ANATSB
G_21141	-0.733932	0.520639	-3.86304	0.000782071	ANATSB
G_21143	-1.45638	0.242631	-2.21082	0.0655499	ANATSB
G_21147	0.264014	0.690317	-0.922588	0.133874	ANATSB
G_21149	0.487591	0.568653	-1.02341	0.214001	ANATSB
G_21150	-1.55945	0.218274	-1.98133	0.10291	ANATSB
G_21152	-0.176056	0.808165	-2.34154	0.000217323	ANATSB
G_21155	-1.58137	0.206461	0.0226275	0.986646	ANATSB
G_21162	-1.42967	0.18446	-0.831396	0.424865	ANATSB
G_21167	5.60819	4.14e-43	6.93312	8.09e-65	ANATSB
G_21178	-0.642282	0.316544	-1.62504	0.00600624	ANATSB
G_21186	0.122312	0.84301	-0.576629	0.305802	ANATSB
G_21189	-1.30233	0.304837	0.452864	0.729386	ANATSB
G_21195	-0.584579	0.348091	-1.97044	0.000668613	ANATSB
G_21196	-0.882325	0.388935	-1.46175	0.138655	ANATSB
G_21205	0.71202	0.510134	-1.42797	0.173541	ANATSB
G_21206	0.24576	0.699275	-1.47316	0.0105681	ANATSB
G_21207	0.229347	0.367838	-0.901921	0.000115572	ANATSB
G_2121	-1.91705	0.0337322	-0.56176	0.46007	ANATSB
G_21210	-0.190441	0.77691	-1.30491	0.0293922	ANATSB
G_21217	-0.285001	0.709565	-1.87406	0.00663102	ANATSB
G_21219	-2.74777	0.0151707	-2.58349	0.0133188	ANATSB
G_21222	-0.397892	0.773593	-1.25372	0.340189	ANATSB
G_21224	-1.73331	0.00137207	-0.947198	0.0767308	ANATSB
G_21225	-0.404939	0.598424	-0.892653	0.217496	ANATSB
G_21235	-1.00722	0.401696	-1.35021	0.246781	ANATSB
G_21238	-0.527885	0.667442	-5.05855	0.000123103	ANATSB
G_21239	-1.20361	0.330492	0.397454	0.748486	ANATSB
G_21241	-0.522608	0.526872	-1.34737	0.0799529	ANATSB
G_21247	-1.22713	0.366839	-2.0873	0.133653	ANATSB
G_21248	-0.757502	0.354171	-1.60756	0.0366099	ANATSB
G_21251	-0.299084	0.780339	-2.03915	0.0358807	ANATSB
G_21253	-0.300463	0.756005	-2.80039	0.00163783	ANATSB
G_21255	-0.940657	0.370796	-2.29122	0.0222921	ANATSB
G_21257	-0.621432	0.405948	-1.69307	0.014825	ANATSB
G_21259	-1.77269	0.0515784	-0.373719	0.698124	ANATSB
G_21260	-0.663826	0.231193	-1.24611	0.0172691	ANATSB
G_21267	-1.51184	0.190457	-1.18631	0.282393	ANATSB
G_21268	-0.230853	0.654533	-0.971731	0.0398304	ANATSB
G_2127	-2.6945	9.1e-08	-1.64825	0.000373476	ANATSB
G_21281	-0.897283	0.110734	-1.21575	0.0217246	ANATSB
G_21284	-0.029656	0.978579	-2.50867	0.0111282	ANATSB
G_2129	-0.559735	0.686629	-0.542754	0.698124	ANATSB
G_21291	-1.69842	0.167765	-29.2696	5.79e-64	ANATSB
G_21292	-1.62468	0.163338	-2.75231	0.0149938	ANATSB
G_21296	-1.72726	0.0210044	-2.0709	0.00418645	ANATSB
G_21298	0.0528314	0.959029	-1.40942	0.117455	ANATSB
G_21299	1.22316	0.000525044	0.245009	0.525182	ANATSB
G_2130	-0.275092	0.318264	0.183778	0.498909	ANATSB
G_21304	0.103361	0.905889	-1.93119	0.0114422	ANATSB
G_21305	-0.943651	0.339913	-1.06821	0.261684	ANATSB
G_21321	0.302084	0.564516	-0.511068	0.312934	ANATSB
G_21326	-0.187111	0.773863	-1.23477	0.0341052	ANATSB
G_21334	-0.791998	0.161854	-0.963767	0.0710015	ANATSB
G_21336	-0.661732	0.479084	-2.18676	0.0129095	ANATSB
G_21342	-0.132502	0.900398	-1.78188	0.0578401	ANATSB
G_21344	0.364118	0.409406	-0.337041	0.439129	ANATSB
G_21347	-0.148226	0.868001	-0.857564	0.286212	ANATSB
G_2135	-2.20687	0.0659885	-0.501399	0.660669	ANATSB
G_21350	-2.365	0.0192323	-2.51829	0.00829735	ANATSB
G_21355	-0.972584	0.475337	-1.79506	0.196793	ANATSB
G_2136	0.218241	0.877706	-3.06871	0.0226949	ANATSB
G_21360	0.568956	0.560551	1.09612	0.241171	ANATSB
G_21366	-1.29544	0.0529605	-2.50198	7.39e-05	ANATSB
G_21367	-0.8057	0.483383	-1.42589	0.199232	ANATSB
G_21368	0.554201	0.631379	-1.92728	0.0802427	ANATSB
G_2137	-1.14632	0.0339518	0.573027	0.259362	ANATSB
G_21377	0.726087	0.285156	-0.850589	0.203771	ANATSB
G_21378	0.575622	0.0906575	-0.239386	0.499123	ANATSB
G_21379	0.292921	0.670395	-0.940251	0.143296	ANATSB
G_2138	-1.34913	0.0119732	-1.46645	0.00450837	ANATSB
G_21380	-2.05186	0.00801547	-2.63491	0.000384891	ANATSB
G_21381	-1.25814	0.313806	-2.61492	0.0329752	ANATSB
G_21383	-1.821	0.176742	-3.07311	0.0262164	ANATSB
G_21384	-0.446433	0.549069	-1.7257	0.0120114	ANATSB
G_21386	-0.772226	0.370945	-1.72027	0.035627	ANATSB
G_21389	-1.6964	0.137791	-6.81592	1.07e-06	ANATSB
G_21390	-0.831151	0.296398	-1.04565	0.169624	ANATSB
G_21394	-1.14278	0.148223	-2.00317	0.00691594	ANATSB
G_21397	-0.113361	0.771772	-0.89775	0.00904289	ANATSB
G_2140	-0.890044	0.236573	-0.933437	0.17781	ANATSB
G_21401	-1.0136	0.294607	-2.30349	0.0129018	ANATSB
G_21409	7.69063	1.18e-117	5.88777	5.63e-71	ANATSB
G_21412	-0.069436	0.94775	-2.17425	0.0190408	ANATSB
G_21418	-0.520231	0.526625	-2.34206	0.00203241	ANATSB
G_2142	-0.631903	0.329825	-0.332297	0.592429	ANATSB
G_21420	0.00233524	0.99878	-0.666099	0.619081	ANATSB
G_21425	-0.0856758	0.88101	-0.777651	0.12488	ANATSB
G_21429	-0.98514	0.471945	-2.92733	0.0334914	ANATSB
G_21430	-1.25446	0.199052	-1.68022	0.068269	ANATSB
G_21431	-1.02979	0.110144	-1.44719	0.0192236	ANATSB
G_21432	-1.83011	0.127462	-1.87708	0.0989963	ANATSB
G_21437	0.23648	0.750596	-0.54369	0.438193	ANATSB
G_21438	0.718358	0.249387	-0.704428	0.253637	ANATSB
G_21439	-1.20498	0.0139566	-0.838624	0.0735976	ANATSB
G_21441	-1.25886	0.227168	-2.28979	0.0215993	ANATSB
G_21442	-1.64184	0.0420826	-0.467287	0.565876	ANATSB
G_21444	-0.188621	0.678018	-1.28428	0.00158748	ANATSB
G_21447	0.132918	0.896553	-0.640766	0.500509	ANATSB
G_21450	-1.94784	0.0912079	-1.40755	0.214515	ANATSB
G_21454	-0.835536	0.200967	-1.75397	0.00422417	ANATSB
G_21455	-0.178653	0.791266	-0.749386	0.223962	ANATSB
G_21460	-1.75275	0.00760795	-1.24467	0.0442038	ANATSB
G_21461	-1.31964	0.247119	-3.7811	0.00144317	ANATSB
G_21466	-0.789487	0.522334	-3.07488	0.0115838	ANATSB
G_21467	0.264275	0.770495	-2.20972	0.00669221	ANATSB
G_21469	-0.696796	0.333277	-1.81925	0.00583189	ANATSB
G_2147	0.976306	0.318168	-1.2153	0.212654	ANATSB
G_21471	0.344448	0.685292	-0.493941	0.549531	ANATSB
G_21473	-1.17693	0.274476	-0.709118	0.509409	ANATSB
G_21474	-3.40824	0.00412681	-3.76095	0.000701175	ANATSB
G_21477	-0.34407	0.650022	-0.828199	0.240389	ANATSB
G_21484	-1.43856	0.209118	-4.23689	0.000391017	ANATSB
G_21486	-3.00633	0.0089945	-2.22183	0.0287239	ANATSB
G_21487	-0.048873	0.958835	-0.918117	0.273489	ANATSB
G_2149	-0.378985	0.284857	-0.371359	0.271578	ANATSB
G_21492	-0.865043	0.466098	-0.941946	0.416429	ANATSB
G_21494	1.11755	0.324969	0.907618	0.426643	ANATSB
G_21495	-2.60296	0.0374577	-4.22097	0.00118002	ANATSB
G_21498	0.221351	0.661357	-0.160525	0.752787	ANATSB
G_2150	-0.853218	0.161044	0.208357	0.732614	ANATSB
G_21504	-1.96781	0.057279	-2.295	0.021174	ANATSB
G_21505	-0.698013	0.478565	-1.1677	0.21902	ANATSB
G_21506	-1.02374	NA	-1.81398	0.189745	ANATSB
G_21511	-1.09154	0.162711	-2.18445	0.00309125	ANATSB
G_21512	-2.41141	0.0132922	-3.2066	0.000578801	ANATSB
G_21519	0.356884	0.644132	-1.62066	0.0229375	ANATSB
G_21522	-0.454042	0.392306	-1.02239	0.0389286	ANATSB
G_21524	-1.77059	0.159569	-4.2164	0.00157052	ANATSB
G_21528	0.220337	0.693744	-0.838371	0.102591	ANATSB
G_21529	-0.174964	0.791462	-0.501483	0.415114	ANATSB
G_21534	0.269585	0.446159	-0.160602	0.654825	ANATSB
G_21537	-1.01013	0.368802	-1.37775	0.205692	ANATSB
G_21541	-0.824093	0.261534	-1.1213	0.11225	ANATSB
G_21544	-1.04057	0.340006	-0.701493	0.520603	ANATSB
G_21546	5.20382	1.61e-49	3.40995	1.49e-21	ANATSB
G_2155	-0.0905176	0.889633	1.03233	0.0567679	ANATSB
G_21551	0.739008	0.316261	-0.280876	0.716202	ANATSB
G_21554	-0.708906	0.337977	-1.38124	0.0422329	ANATSB
G_2156	-1.21423	0.332565	0.243909	0.848801	ANATSB
G_21562	-15.3295	2.43e-06	-19.6563	4.86e-09	ANATSB
G_21565	-1.54986	0.119952	-2.11008	0.0273417	ANATSB
G_21566	-0.666323	0.429273	-2.65081	0.000754416	ANATSB
G_21567	-2.95378	0.0118153	-3.83099	0.000681681	ANATSB
G_21571	0.0231895	0.980667	-1.60008	0.0570932	ANATSB
G_21576	-0.698246	0.202476	-1.66538	0.000991982	ANATSB
G_21578	-2.04494	0.0840623	-2.84283	0.0130987	ANATSB
G_21581	0.837533	0.155303	-0.228717	0.713147	ANATSB
G_21584	-0.384772	0.71176	-1.92844	0.0446363	ANATSB
G_21586	-3.0689	0.00829553	-1.1088	0.278969	ANATSB
G_2159	-1.00428	0.409353	-1.0058	0.404002	ANATSB
G_21593	-0.312974	0.521203	-1.03801	0.0198108	ANATSB
G_21595	-0.0232257	0.98107	-2.11204	0.0139923	ANATSB
G_21597	-1.00901	0.427121	-1.51771	0.213651	ANATSB
G_2160	-1.34916	0.0636768	-0.887306	0.189092	ANATSB
G_21601	-0.629555	0.605726	-1.8351	0.11396	ANATSB
G_21602	-0.936583	0.108095	-0.583915	0.305853	ANATSB
G_21605	-0.438656	0.673066	-1.32333	0.168117	ANATSB
G_21606	-1.85299	0.163193	-0.666882	0.626269	ANATSB
G_21610	0.294785	0.681615	-1.17328	0.0749008	ANATSB
G_21612	0.7163	0.0405695	0.791226	0.0211344	ANATSB
G_21613	-0.923656	0.137228	-2.71927	2.4e-06	ANATSB
G_21617	0.121031	0.905091	-1.50956	0.0948551	ANATSB
G_21623	-0.565666	0.394776	-2.26058	0.000217191	ANATSB
G_21625	0.538166	0.336113	-0.20805	0.719167	ANATSB
G_21637	-0.647779	0.24369	-1.88923	0.000224843	ANATSB
G_21638	-1.8922	0.150256	-3.74964	0.00579986	ANATSB
G_21640	-0.740679	0.409362	-1.83649	0.0258575	ANATSB
G_21641	-0.18643	0.855987	-1.05794	0.252766	ANATSB
G_21642	-0.820743	0.371937	-1.47808	0.0802899	ANATSB
G_21646	-1.37174	0.263996	-1.89844	0.107801	ANATSB
G_21648	-1.76536	0.1189	-1.39093	0.197105	ANATSB
G_21652	-0.711297	0.233861	-1.78175	0.00148296	ANATSB
G_21653	-0.727893	0.372957	-2.46441	0.00126039	ANATSB
G_21655	-0.218067	0.697307	-1.1435	0.0243414	ANATSB
G_21656	-0.100158	0.912107	-1.73967	0.0283043	ANATSB
G_21657	-0.0394004	0.95029	-1.10768	0.0426242	ANATSB
G_21659	0.400581	0.622993	0.332643	0.683743	ANATSB
G_21664	-1.58885	0.12429	-0.513266	0.618445	ANATSB
G_21665	0.264919	0.751131	-1.16425	0.124806	ANATSB
G_21667	-0.640923	0.459027	-1.89272	0.0191273	ANATSB
G_21674	-2.8841	0.0257463	-4.49513	0.00103456	ANATSB
G_21682	0.820088	0.360099	-1.4973	0.0845337	ANATSB
G_21683	-1.2901	0.163418	-0.254461	0.79016	ANATSB
G_21684	1.00247	0.22433	-0.490252	0.563452	ANATSB
G_21686	-2.80209	0.0222192	-3.38206	0.00455465	ANATSB
G_21688	-1.10336	0.20299	-1.13768	0.150847	ANATSB
G_21693	-2.6607	0.0308343	-0.15619	0.902659	ANATSB
G_21694	-1.00088	0.26161	-0.816421	0.346837	ANATSB
G_21699	-0.8863	0.435131	-1.32195	0.226858	ANATSB
G_21701	-1.24215	0.272641	-1.35916	0.222502	ANATSB
G_21703	-1.19673	0.300551	-3.23224	0.00537178	ANATSB
G_21704	-1.93874	0.0926495	-1.51239	0.161439	ANATSB
G_21705	-0.662364	0.584838	-4.63878	0.000321234	ANATSB
G_21710	-0.496894	0.652623	-3.69907	0.000663886	ANATSB
G_21711	-1.55455	0.126322	-1.75107	0.0582659	ANATSB
G_21712	-0.324034	0.553416	-1.74075	0.00041536	ANATSB
G_21714	-1.32727	0.332085	-2.2795	0.103617	ANATSB
G_21719	1.1021	0.0279109	1.59731	0.000759417	ANATSB
G_2172	-0.59251	0.427162	0.315338	0.648138	ANATSB
G_21720	-1.22953	0.158206	-1.73483	0.0378631	ANATSB
G_21724	-0.193445	0.729312	-1.23488	0.0132865	ANATSB
G_21725	0.369828	0.429498	-1.02276	0.0188369	ANATSB
G_21728	-0.544834	0.388163	-1.12892	0.0581279	ANATSB
G_2173	-0.688244	NA	-1.33672	0.322267	ANATSB
G_21733	-2.44388	0.0658159	-3.85926	0.00566372	ANATSB
G_21738	0.56457	0.521978	-1.40924	0.093746	ANATSB
G_21739	-0.296884	0.574215	-0.97366	0.0463127	ANATSB
G_21744	-0.243231	0.649664	-1.07145	0.0269617	ANATSB
G_21745	0.25946	0.744966	-1.26066	0.0824424	ANATSB
G_21746	-0.807291	0.446196	0.118046	0.91441	ANATSB
G_2175	-0.281683	0.459581	0.0417624	0.916548	ANATSB
G_21752	-0.772882	0.257168	-1.59595	0.0124104	ANATSB
G_21753	0.677764	0.271136	-0.203482	0.754498	ANATSB
G_21761	0.203872	0.596995	-0.525036	0.143037	ANATSB
G_21765	-0.733482	0.594661	-1.53833	0.269424	ANATSB
G_21766	-0.366769	0.695604	-1.68322	0.0502559	ANATSB
G_21767	-0.629529	0.44843	-1.45248	0.0615023	ANATSB
G_21768	-1.1016	0.125597	-1.62488	0.0169518	ANATSB
G_21769	0.0123578	0.993438	-2.19634	0.115539	ANATSB
G_21777	-0.0618724	0.870304	-1.31258	3.85e-05	ANATSB
G_21778	0.114809	0.860127	-0.495365	0.405465	ANATSB
G_21785	-1.0974	0.065872	-1.08418	0.0617943	ANATSB
G_21787	0.140458	0.801881	-1.06882	0.0306399	ANATSB
G_21789	-2.44802	0.0186343	-0.26205	0.804175	ANATSB
G_21790	-0.290459	0.622566	-1.22534	0.0232977	ANATSB
G_21803	-3.17846	0.0110953	-0.862733	0.479206	ANATSB
G_21804	-1.29273	0.252033	-3.38934	0.00321889	ANATSB
G_21805	-0.582551	0.364056	-1.77782	0.00292341	ANATSB
G_21806	0.696733	0.166052	-0.721415	0.144582	ANATSB
G_21816	0.120628	0.868428	-1.11008	0.0831318	ANATSB
G_21818	-0.677448	0.554091	-0.272405	0.814229	ANATSB
G_21819	0.239267	NA	-0.158072	0.906038	ANATSB
G_21821	-0.379989	0.597465	-1.37643	0.0361257	ANATSB
G_2183	0.710548	0.54621	0.148406	0.907193	ANATSB
G_21830	-3.08974	0.00801982	-1.75864	0.0835526	ANATSB
G_21832	-0.856732	0.28048	-0.347456	0.661217	ANATSB
G_21836	-1.36643	0.271426	-4.86821	0.000299007	ANATSB
G_21838	-0.420268	0.597965	-1.17893	0.112741	ANATSB
G_21840	0.598452	0.303782	-0.0525367	0.935391	ANATSB
G_21841	-0.551987	0.414486	-0.47639	0.473762	ANATSB
G_21842	0.944088	0.446059	-0.610036	0.632789	ANATSB
G_21847	-0.924436	0.501571	-1.78247	0.201967	ANATSB
G_21849	0.393965	0.638714	-1.30068	0.0978409	ANATSB
G_21851	-0.346201	0.707172	-2.45212	0.00347546	ANATSB
G_21853	-0.0374978	0.963965	-1.41854	0.0469922	ANATSB
G_21857	-0.080533	0.952295	-0.351058	0.789937	ANATSB
G_21861	-1.0938	0.292773	-1.46731	0.121879	ANATSB
G_21864	0.366777	0.679104	-1.33047	0.106768	ANATSB
G_21866	-0.212929	0.803137	-0.837722	0.279806	ANATSB
G_21869	-0.860443	0.52924	-1.94273	0.161761	ANATSB
G_2187	0.301458	0.372152	0.169598	0.616891	ANATSB
G_21871	-0.932607	0.457428	-0.0181106	0.988528	ANATSB
G_21879	0.0310632	0.941793	-0.844532	0.0210505	ANATSB
G_2188	-0.692134	0.159682	-0.78298	0.0840253	ANATSB
G_21881	-0.475918	0.548096	-0.98776	0.186687	ANATSB
G_21883	1.10718	0.150413	-1.10446	0.150359	ANATSB
G_21897	0.274296	0.584402	-0.77313	0.0975033	ANATSB
G_219	-1.26716	0.334079	-21.08	1.33e-24	ANATSB
G_21900	-0.237498	0.753114	-1.47768	0.0262646	ANATSB
G_21902	-0.505316	0.486958	-2.73543	4.69e-05	ANATSB
G_21903	-0.523126	0.589898	-1.4133	0.117601	ANATSB
G_21905	-0.983384	0.464571	-0.208592	0.891739	ANATSB
G_21908	0.796022	0.324329	-1.12005	0.15565	ANATSB
G_2191	-0.69189	0.271056	-0.317695	0.594142	ANATSB
G_21911	-0.670131	0.368585	-1.80093	0.00903469	ANATSB
G_21915	-0.0147741	0.99011	0.931871	0.370194	ANATSB
G_21919	0.302834	0.710837	0.00909789	0.991163	ANATSB
G_21922	1.04261	0.0326763	0.268936	0.603664	ANATSB
G_21926	1.43807	7.24e-15	0.333744	0.103777	ANATSB
G_21934	0.741805	0.206095	-0.190104	0.759628	ANATSB
G_2194	-1.32058	0.0656387	-0.0921412	0.901878	ANATSB
G_21940	0.405456	0.659064	-0.332405	0.720067	ANATSB
G_21941	0.992112	0.443601	-0.83058	0.532114	ANATSB
G_21943	1.03068	0.0334701	0.995653	0.036173	ANATSB
G_21946	-0.274801	0.635241	-1.13098	0.0326157	ANATSB
G_21949	-1.59712	0.216475	-0.375005	0.777636	ANATSB
G_21951	-0.618347	0.642001	-1.25052	0.353791	ANATSB
G_21956	-1.69089	0.000246906	-1.79677	2.43e-05	ANATSB
G_21962	-0.371493	0.782595	-3.79478	0.00425658	ANATSB
G_21963	0.27198	0.757136	-0.950544	0.239241	ANATSB
G_21964	-0.264939	0.624154	-0.941951	0.0559799	ANATSB
G_21965	0.741422	0.532715	-1.48661	0.20268	ANATSB
G_21969	1.33749	0.0132129	0.826442	0.133019	ANATSB
G_2197	-1.46825	0.057071	-0.67324	0.372332	ANATSB
G_21970	0.0659639	0.862316	-0.0534941	0.88739	ANATSB
G_21973	1.7915	7.58e-05	0.654915	0.171003	ANATSB
G_21974	-0.782537	0.551847	-1.43071	0.288094	ANATSB
G_21975	-1.76239	0.191659	-1.46322	0.28481	ANATSB
G_21978	-2.06654	0.127063	-3.30602	0.0188712	ANATSB
G_21980	0.63809	0.634145	0.928282	0.48133	ANATSB
G_21981	0.635179	0.169242	-0.209871	0.666207	ANATSB
G_21983	0.377101	0.724254	-0.74115	0.471308	ANATSB
G_21984	1.03253	0.115745	-0.0739085	0.920307	ANATSB
G_21987	0.345655	0.760647	-0.425471	0.700954	ANATSB
G_2199	0.0417675	0.948067	1.18297	0.0227793	ANATSB
G_21992	2.13235	1.76e-13	0.909687	0.00336885	ANATSB
G_21993	-1.18134	0.254346	0.0464213	0.9672	ANATSB
G_21995	0.598689	0.433831	-0.243003	0.759439	ANATSB
G_220	-0.018016	0.978618	-1.3477	0.0207777	ANATSB
G_22003	0.596957	0.100559	1.43534	2.06e-05	ANATSB
G_22010	0.696569	0.479475	0.625831	0.525654	ANATSB
G_22011	-2.95109	0.0134412	-0.741461	0.505186	ANATSB
G_22013	0.722835	0.0726273	0.00878285	0.984793	ANATSB
G_22015	1.44721	0.0239512	0.00931557	0.989478	ANATSB
G_22016	1.17669	0.3712	-1.50269	0.261006	ANATSB
G_2202	-0.660869	0.0553896	-0.0488645	0.897647	ANATSB
G_22021	0.850015	0.10149	-0.156583	0.783347	ANATSB
G_22023	-0.323011	0.82221	-3.70192	0.00844158	ANATSB
G_22025	-0.0780014	0.944999	-1.17031	0.250732	ANATSB
G_22028	-2.06955	0.124384	-0.129491	0.932329	ANATSB
G_22029	0.148656	0.790845	-0.634633	0.214665	ANATSB
G_22031	-0.521928	NA	-1.00046	0.430889	ANATSB
G_22038	0.659952	0.242794	-0.756358	0.172152	ANATSB
G_2204	-0.735309	0.373771	-1.54805	0.0451404	ANATSB
G_22045	1.11942	0.0404588	0.395638	0.488894	ANATSB
G_22047	1.05215	0.0337358	-0.131091	0.812319	ANATSB
G_22051	0.265539	0.637911	-0.419133	0.439129	ANATSB
G_22052	-0.35439	0.753077	-1.51957	0.14104	ANATSB
G_22054	1.48835	3.18e-06	0.155906	0.668346	ANATSB
G_22056	1.57538	0.11371	-0.695823	0.506272	ANATSB
G_22059	2.13924	2.07e-08	2.82911	2.87e-14	ANATSB
G_22060	-0.0946961	0.94884	-0.0280317	0.985764	ANATSB
G_22064	-0.347777	0.803779	-3.44614	0.0112732	ANATSB
G_22067	1.35292	1.25e-05	0.432767	0.189935	ANATSB
G_2207	-0.759141	0.137104	-0.168091	0.748189	ANATSB
G_22071	0.806637	0.250223	-0.0689806	0.930222	ANATSB
G_22078	1.55472	4.39e-08	0.424891	0.168586	ANATSB
G_22079	0.199195	0.826445	-0.540772	0.519607	ANATSB
G_22082	-0.738136	0.43727	-0.253646	0.798758	ANATSB
G_22084	1.39881	0.0647859	-0.170598	0.841324	ANATSB
G_22086	0.259328	0.836913	-0.676694	0.574226	ANATSB
G_22088	1.81304	0.0253193	-0.185754	0.840701	ANATSB
G_22089	0.494802	0.470575	-1.0313	0.11453	ANATSB
G_22091	0.33301	0.545235	-1.0607	0.0392016	ANATSB
G_22096	-0.493462	NA	-1.0352	0.43015	ANATSB
G_22099	0.850716	0.225483	-0.437734	0.538438	ANATSB
G_2210	0.974294	0.156537	2.03057	0.00159951	ANATSB
G_22100	1.50193	0.0208721	0.678188	0.312838	ANATSB
G_22102	1.03584	0.00557776	-0.308679	0.435084	ANATSB
G_22103	0.425658	0.462946	-0.20388	0.733186	ANATSB
G_22106	1.11949	0.0485351	0.148776	0.812183	ANATSB
G_22107	3.81169	4.79e-08	5.33479	1.71e-14	ANATSB
G_22112	-1.753	0.19087	-3.04009	0.0260639	ANATSB
G_22115	1.34509	2.48e-05	0.773811	0.0175554	ANATSB
G_22116	-2.04017	0.10133	-1.94734	0.0979893	ANATSB
G_22119	1.42906	0.0252919	0.444679	0.509105	ANATSB
G_2212	0.214127	0.611335	0.0601221	0.89273	ANATSB
G_22120	0.42262	0.686209	-0.557874	0.584485	ANATSB
G_22121	-0.751365	0.586792	-1.19662	0.382901	ANATSB
G_22123	-0.233199	0.822835	0.492417	0.612208	ANATSB
G_22125	0.737346	0.379269	-0.536055	0.525861	ANATSB
G_22129	2.1409	2.6e-06	0.633916	0.193275	ANATSB
G_22136	1.50772	1.43e-07	0.485751	0.112659	ANATSB
G_22138	0.535895	0.600646	0.0924207	0.933504	ANATSB
G_2214	-0.493596	0.230109	-0.191599	0.633934	ANATSB
G_22141	1.00801	0.226021	0.0438607	0.962892	ANATSB
G_22146	2.52341	0.000874522	1.36835	0.079146	ANATSB
G_22156	0.747616	0.27857	-0.224773	0.758857	ANATSB
G_22158	0.736065	0.299114	0.479444	0.501403	ANATSB
G_2216	-1.12801	0.111451	-1.53741	0.0198797	ANATSB
G_22160	1.85905	8e-05	1.25884	0.00862527	ANATSB
G_22165	0.0370417	0.951302	-0.208666	0.716206	ANATSB
G_22167	0.854868	0.0305739	-0.19316	0.647972	ANATSB
G_22169	-1.32665	0.0531678	-1.6736	0.0100236	ANATSB
G_22171	-2.2996	0.0761993	-3.77367	0.00499742	ANATSB
G_22174	0.0337542	0.968632	-1.40064	0.0579086	ANATSB
G_22178	2.1824	0.00344207	0.458951	0.5706	ANATSB
G_22179	0.979866	0.321739	-0.799078	0.423959	ANATSB
G_22183	1.21948	0.00341762	0.33217	0.451705	ANATSB
G_22184	0.203385	0.855136	0.363556	0.726027	ANATSB
G_22185	0.450766	0.602121	-0.999451	0.227842	ANATSB
G_22187	1.12832	0.0301228	0.77771	0.134241	ANATSB
G_22190	0.823416	0.541176	-2.67445	0.0494809	ANATSB
G_22194	1.11123	0.119676	0.139979	0.860056	ANATSB
G_22195	2.51006	4.5e-05	3.65422	7.55e-10	ANATSB
G_2220	-0.124462	0.790872	0.00992422	0.983539	ANATSB
G_22206	1.67537	0.000483772	0.767846	0.12241	ANATSB
G_22207	-2.9559	0.0160375	-0.93157	0.42705	ANATSB
G_2221	-0.339944	0.398063	0.130128	0.745805	ANATSB
G_22211	-0.157306	0.808835	-1.23868	0.0300499	ANATSB
G_22215	1.32903	0.0760885	1.26214	0.0862201	ANATSB
G_22221	-0.359551	0.686754	-1.43395	0.0793903	ANATSB
G_22223	0.773441	0.0645658	-0.204033	0.645488	ANATSB
G_22228	-18.2991	7.26e-13	-1.04624	0.456584	ANATSB
G_22231	1.73687	0.00559602	0.488453	0.463666	ANATSB
G_22232	0.781908	0.00600931	-0.276387	0.354	ANATSB
G_22233	-0.11955	0.868194	-1.22154	0.0531086	ANATSB
G_22235	0.681045	0.278897	-0.24546	0.709026	ANATSB
G_22236	1.10832	0.000958552	0.176263	0.632503	ANATSB
G_22238	-1.18626	0.22504	-1.43085	0.12762	ANATSB
G_2225	-0.259956	0.555794	0.313284	0.452401	ANATSB
G_22254	-0.0962984	0.914982	0.0637979	0.9448	ANATSB
G_22256	0.893254	0.105992	0.30631	0.591946	ANATSB
G_22257	-2.64595	0.022931	-1.81526	0.0817329	ANATSB
G_2226	-0.176887	0.883764	0.231693	0.844146	ANATSB
G_22265	-0.808733	NA	-1.42606	0.284391	ANATSB
G_22269	0.74846	0.327048	-1.04037	0.161889	ANATSB
G_2227	-0.672215	0.15437	-0.746531	0.0937046	ANATSB
G_22270	1.22813	0.116539	-0.100702	0.909381	ANATSB
G_22274	0.827751	0.132147	0.421732	0.450228	ANATSB
G_22276	1.28239	0.0152509	-0.0786422	0.897647	ANATSB
G_22277	1.20029	0.0181	0.39597	0.451312	ANATSB
G_22278	1.72482	0.0179462	0.0259368	0.975853	ANATSB
G_2228	-0.400918	0.689453	-0.105619	0.91957	ANATSB
G_22280	-1.79167	0.189205	-2.90158	0.0395541	ANATSB
G_22289	6.37498	2.9e-116	4.37072	9.48e-56	ANATSB
G_22291	1.49361	0.228196	-0.000968584	0.999775	ANATSB
G_22292	1.0199	0.0545825	0.564764	0.290955	ANATSB
G_22293	-0.0635476	0.966111	-1.27578	0.366298	ANATSB
G_22298	-0.386949	0.683725	0.507535	0.568207	ANATSB
G_22303	0.177181	0.819905	-0.655814	0.359785	ANATSB
G_22305	0.710692	0.18089	-0.237304	0.668346	ANATSB
G_22307	0.115091	0.874766	-0.721558	0.270499	ANATSB
G_22308	-0.461435	0.582548	0.356305	0.659899	ANATSB
G_22310	-0.259948	0.784066	-1.37845	0.108736	ANATSB
G_22314	1.72314	1.19e-10	0.481762	0.0991017	ANATSB
G_22315	-2.89524	0.000220505	-1.99405	0.00428126	ANATSB
G_22317	0.505886	0.650757	-3.32533	0.00262306	ANATSB
G_22320	1.76777	0.000467891	-0.198871	0.7273	ANATSB
G_22323	-0.549122	NA	-0.233295	0.87482	ANATSB
G_22325	1.37522	0.0745583	-0.76612	0.334844	ANATSB
G_22329	1.18532	0.134405	-0.542809	0.509622	ANATSB
G_22331	0.625926	0.352761	-0.373279	0.583837	ANATSB
G_22334	-1.32641	0.333862	-2.33792	0.095105	ANATSB
G_22336	1.69026	0.00470929	-0.207672	0.75748	ANATSB
G_22337	1.09827	0.00860107	0.197895	0.664163	ANATSB
G_22338	1.23199	0.0478779	0.996698	0.107913	ANATSB
G_22349	1.48047	0.000680968	0.683469	0.129157	ANATSB
G_22352	1.10951	0.218095	-0.727548	0.42705	ANATSB
G_22353	0.651141	0.219621	0.424588	0.426739	ANATSB
G_22354	1.0462	0.00017561	-0.144854	0.63987	ANATSB
G_22356	-0.249026	NA	-0.496517	0.643471	ANATSB
G_22359	0.704301	0.271685	-0.216362	0.749487	ANATSB
G_22360	0.991884	0.392926	-1.83208	0.129529	ANATSB
G_22364	1.09508	0.0158139	-0.768856	0.0947739	ANATSB
G_22366	0.898607	0.271136	1.33036	0.078544	ANATSB
G_22367	1.60043	0.0871468	0.551737	0.57548	ANATSB
G_22370	-0.773692	0.486648	-16.1238	1.09e-25	ANATSB
G_22371	6.98303	1.87e-70	5.17991	2.63e-40	ANATSB
G_22372	-0.276851	0.832653	-0.775868	0.552887	ANATSB
G_22379	0.964488	0.301937	0.489946	0.609038	ANATSB
G_2238	0.0853545	0.950376	-2.66846	0.0341596	ANATSB
G_22381	1.41189	0.0310707	0.399732	0.565282	ANATSB
G_22388	1.61418	3.68e-05	0.727311	0.073928	ANATSB
G_22392	1.08245	0.418176	0.938284	0.501992	ANATSB
G_22401	0.596862	0.485951	-1.38962	0.0899146	ANATSB
G_22404	1.15181	0.141713	-0.445868	0.586047	ANATSB
G_22407	-0.32272	0.467131	-0.455523	0.277427	ANATSB
G_22408	0.220446	0.809239	-0.492149	0.565922	ANATSB
G_22411	0.847834	0.135756	0.00879761	0.988528	ANATSB
G_22419	0.032188	0.979036	-0.873919	0.43882	ANATSB
G_22422	0.334197	0.553829	-0.363579	0.510477	ANATSB
G_22424	-0.945745	0.485841	-1.45275	0.282444	ANATSB
G_22428	0.163668	0.88573	-0.0903441	0.938259	ANATSB
G_22437	1.19023	0.00589938	0.165759	0.729159	ANATSB
G_2244	-0.173008	0.740402	0.529129	0.25621	ANATSB
G_22441	0.227845	0.872828	-3.3777	0.0132062	ANATSB
G_22444	1.26687	0.011531	0.860336	0.0857866	ANATSB
G_22447	0.740845	0.264474	-0.345889	0.613928	ANATSB
G_22453	0.974475	0.284943	-0.256182	0.794686	ANATSB
G_22456	1.25374	0.0106376	-0.204943	0.704758	ANATSB
G_22459	0.469258	0.504394	-0.749479	0.269329	ANATSB
G_2246	-1.13076	0.0625826	-0.193613	0.756536	ANATSB
G_22460	0.400382	0.685523	-2.3895	0.00932075	ANATSB
G_22462	0.401765	0.709565	0.675171	0.510974	ANATSB
G_22468	0.460966	0.507117	-0.808722	0.225479	ANATSB
G_2247	-2.60143	0.00444078	-2.6053	0.00108335	ANATSB
G_22470	-0.721566	0.449278	0.702516	0.443228	ANATSB
G_22471	0.708648	0.422076	0.459798	0.607119	ANATSB
G_22477	0.982516	0.317632	-0.178916	0.868357	ANATSB
G_22478	1.18313	0.0164425	-0.0880129	0.877163	ANATSB
G_2248	-1.41805	0.0157736	-0.59161	0.299561	ANATSB
G_22482	0.643622	0.134405	0.369509	0.390212	ANATSB
G_2249	-0.598788	0.545512	0.0482691	0.963583	ANATSB
G_22491	-0.96915	0.483049	-1.8968	0.175308	ANATSB
G_22492	0.315746	0.671901	-0.701424	0.321682	ANATSB
G_2250	3.12463	1.27e-28	1.09285	0.000372807	ANATSB
G_22502	0.605677	0.56792	-2.74997	0.00749455	ANATSB
G_22503	2.01301	0.0017845	0.0929305	0.902194	ANATSB
G_22506	0.753946	0.131547	-0.0495319	0.930234	ANATSB
G_22507	-0.322342	0.80852	-4.51872	0.000793118	ANATSB
G_2251	-0.707427	0.317632	-0.408664	0.544728	ANATSB
G_22512	1.28712	0.00405275	0.76561	0.0922556	ANATSB
G_2252	0.364407	0.272469	0.379729	0.238689	ANATSB
G_22520	1.63845	0.00661955	0.763131	0.22086	ANATSB
G_22526	-2.4847	0.0547938	-2.55112	0.0482002	ANATSB
G_22527	-0.34356	0.724824	0.487421	0.60115	ANATSB
G_22528	2.366	8.31e-06	0.497979	0.390862	ANATSB
G_2253	1.05016	0.23486	0.0212289	0.983206	ANATSB
G_22532	2.68537	5.07e-06	-0.113785	0.872845	ANATSB
G_22533	1.50209	0.000210042	0.444088	0.301805	ANATSB
G_22544	2.15423	5.74e-09	0.88131	0.0248985	ANATSB
G_22547	1.43731	0.00123993	0.669484	0.144297	ANATSB
G_22553	1.35986	0.273899	-0.533929	0.685529	ANATSB
G_22557	0.291083	0.743356	-0.0134608	0.987795	ANATSB
G_22558	1.92312	0.000197059	1.29857	0.0132519	ANATSB
G_2256	-0.413998	0.763719	-1.45787	0.265181	ANATSB
G_22562	1.27126	0.00593284	0.0451169	0.934007	ANATSB
G_22569	1.67645	0.0938754	-0.0986891	0.931796	ANATSB
G_22571	1.76831	0.00273563	-0.7173	0.249638	ANATSB
G_22574	2.36651	0.00020226	1.09803	0.0970658	ANATSB
G_22575	-1.61295	0.214235	-1.02264	0.437183	ANATSB
G_2258	-1.11023	0.293298	-0.633146	0.541825	ANATSB
G_22580	1.00527	0.121764	-0.102117	0.889296	ANATSB
G_22584	2.17101	2.04e-07	0.852713	0.0542843	ANATSB
G_22586	0.799557	0.241328	0.536854	0.431698	ANATSB
G_22589	1.52794	0.00163204	-0.164703	0.764475	ANATSB
G_22590	-0.499732	0.696176	-0.0284388	0.983503	ANATSB
G_22591	0.8365	0.414004	-0.774706	0.450882	ANATSB
G_22596	1.811	0.000953707	-0.754493	0.190514	ANATSB
G_2260	-1.03742	0.000475704	0.125637	0.679246	ANATSB
G_22600	1.74875	2.66e-06	-0.056763	0.899702	ANATSB
G_22609	-0.0851333	NA	-0.271437	0.789937	ANATSB
G_22612	0.395347	0.784598	-2.05707	0.138658	ANATSB
G_22617	3.28964	4.72e-33	1.6969	4.74e-09	ANATSB
G_22619	1.94519	0.00359664	1.0041	0.14104	ANATSB
G_22621	2.75034	2.89e-13	0.872486	0.0334668	ANATSB
G_22623	3.11776	0.00102387	0.227314	0.836726	ANATSB
G_22624	1.74719	0.026111	-0.204684	0.817158	ANATSB
G_22626	0.861422	0.531266	-2.23181	0.106375	ANATSB
G_22627	0.939074	0.327601	-0.0257351	0.98123	ANATSB
G_22629	0.950794	0.333091	0.0167603	0.987478	ANATSB
G_2263	-0.833616	0.171613	-0.713566	0.222425	ANATSB
G_22640	1.97181	4.01e-08	0.56867	0.142238	ANATSB
G_22641	3.13953	4.87e-07	1.46117	0.0255815	ANATSB
G_22642	0.309269	NA	-0.140764	0.874412	ANATSB
G_22643	-2.14174	0.00415914	-2.39648	0.000685569	ANATSB
G_22644	2.65687	5.43e-06	1.11098	0.0710683	ANATSB
G_22647	0.521651	0.672624	-0.649149	0.596152	ANATSB
G_22654	0.85265	0.445002	-20.5488	2.39e-37	ANATSB
G_22656	-0.0365445	0.972972	-0.991688	0.296518	ANATSB
G_2266	0.441594	0.683496	0.140924	0.899875	ANATSB
G_22661	2.58384	2.14e-13	1.7836	1.01e-06	ANATSB
G_22664	2.09133	0.0371529	-0.159397	0.891315	ANATSB
G_22665	-1.52628	0.261572	-1.01984	0.463666	ANATSB
G_2267	-0.580175	0.363269	-1.55689	0.00882197	ANATSB
G_22671	1.85126	7.37e-13	0.186611	0.533807	ANATSB
G_22672	3.75375	1.76e-33	2.04824	3.56e-10	ANATSB
G_22677	-0.442875	NA	-1.20158	0.38944	ANATSB
G_22679	-0.275446	0.783176	1.00087	0.258596	ANATSB
G_2268	-1.0831	0.43372	-0.45274	0.760293	ANATSB
G_22681	0.299073	0.79989	-1.23114	0.260407	ANATSB
G_22682	1.62671	0.00243732	-0.284116	0.629739	ANATSB
G_22685	1.09047	0.15785	-0.122089	0.888169	ANATSB
G_22688	1.4951	0.148223	-0.267259	0.814622	ANATSB
G_2269	-1.57414	0.0269089	0.242375	0.736917	ANATSB
G_22698	2.57633	1.56e-13	0.912459	0.0156377	ANATSB
G_22702	2.37764	2.57e-07	1.10709	0.0219959	ANATSB
G_22704	-1.65868	0.168285	-1.78869	0.131039	ANATSB
G_22706	-3.40485	0.00276197	-1.7626	0.06418	ANATSB
G_22709	1.58527	0.0170062	0.842946	0.212323	ANATSB
G_22712	0.764162	0.584921	1.61977	0.246154	ANATSB
G_22713	-2.49032	0.048811	-1.7774	0.144272	ANATSB
G_22719	-2.30864	0.0793052	-3.73762	0.00632081	ANATSB
G_2272	-0.890594	0.0519966	0.232986	0.618344	ANATSB
G_22720	0.144454	0.865951	-0.125204	0.882991	ANATSB
G_22725	2.46174	6.88e-10	1.20266	0.00437579	ANATSB
G_22728	1.02743	0.130692	0.030881	0.96789	ANATSB
G_2273	-0.598131	0.257514	-0.941075	0.0603891	ANATSB
G_22730	1.57656	2.2e-05	-0.257368	0.532601	ANATSB
G_22731	0.81555	0.509858	-0.259863	0.844578	ANATSB
G_22732	-1.86521	0.14619	-0.527664	0.68354	ANATSB
G_22735	-1.90168	0.110236	0.114399	0.928857	ANATSB
G_22741	-1.58429	0.193086	0.783522	0.492694	ANATSB
G_22742	2.10239	0.09556	1.75527	0.169783	ANATSB
G_22743	-2.39114	0.0149974	-1.41596	0.0916328	ANATSB
G_22744	1.70478	0.0139572	-0.0828439	0.918423	ANATSB
G_22745	-0.715739	0.527475	-0.608892	0.581683	ANATSB
G_22746	2.2345	0.039423	-3.30721	0.00754975	ANATSB
G_22749	1.89168	7.05e-07	0.22178	0.608023	ANATSB
G_22750	-2.389	0.0530704	-2.25198	0.0586821	ANATSB
G_22753	2.56456	4.91e-06	0.606169	0.320721	ANATSB
G_22759	-0.107615	0.926886	-0.622361	0.575708	ANATSB
G_2276	-1.96632	8.67e-05	-0.281436	0.580668	ANATSB
G_22760	1.44028	0.0151714	0.413401	0.511902	ANATSB
G_22764	2.60302	1.17e-07	0.739917	0.163713	ANATSB
G_22767	-1.26775	0.356881	-2.95757	0.0355794	ANATSB
G_2277	0.77454	0.102748	1.65063	0.000177966	ANATSB
G_22775	1.27944	0.0223974	0.0276038	0.966406	ANATSB
G_22781	2.10002	8.17e-07	0.943439	0.0341546	ANATSB
G_22785	-1.58051	0.035587	-1.48994	0.0394017	ANATSB
G_22788	2.61253	3.15e-21	0.521589	0.0930529	ANATSB
G_22794	2.34012	2.58e-22	1.02106	8.15e-05	ANATSB
G_22798	3.22746	2.28e-12	4.51641	1.31e-23	ANATSB
G_2280	-0.981146	0.26541	-0.665347	0.409778	ANATSB
G_22806	1.3524	0.150256	-0.862957	0.370679	ANATSB
G_22809	1.54873	0.000644125	0.509823	0.282581	ANATSB
G_22810	-0.773661	0.575472	0.437588	0.769248	ANATSB
G_22812	1.95278	0.0543172	-0.737827	0.502955	ANATSB
G_22816	1.74501	0.00012481	-0.117242	0.824726	ANATSB
G_22823	1.38179	0.0508259	0.429832	0.563995	ANATSB
G_22825	2.40618	2.61e-08	1.44525	0.00128784	ANATSB
G_22826	1.64726	0.228645	-0.101714	0.948734	ANATSB
G_22827	0.381112	0.773632	-0.0819745	0.953596	ANATSB
G_22828	2.8417	1.25e-09	1.29449	0.00901363	ANATSB
G_22831	1.22748	0.0420539	0.561988	0.365691	ANATSB
G_22832	1.04343	0.234085	-1.97307	0.021756	ANATSB
G_22833	2.73365	1.93e-13	1.13277	0.00455594	ANATSB
G_22838	1.36686	0.226345	-1.06892	0.354596	ANATSB
G_22839	2.41532	3.38e-06	-0.117923	0.850206	ANATSB
G_2284	-0.645708	0.32728	-0.502957	0.430921	ANATSB
G_22841	1.98978	8.56e-05	0.996794	0.0567763	ANATSB
G_22849	-1.65316	0.0778211	-1.93772	0.0221683	ANATSB
G_22851	0.597119	0.523059	-0.968619	0.286698	ANATSB
G_22856	2.14042	7.98e-09	0.61943	0.123537	ANATSB
G_22859	2.15344	0.000209166	0.826333	0.175259	ANATSB
G_22860	1.73481	2.05e-05	0.648427	0.127293	ANATSB
G_22864	2.09894	0.000674013	0.304889	0.656116	ANATSB
G_22865	-1.31702	0.196617	-1.67497	0.100854	ANATSB
G_22866	1.48629	0.0647831	-0.0996654	0.91377	ANATSB
G_22868	1.94207	0.00829565	0.517466	0.509938	ANATSB
G_22869	-0.95565	0.253588	-1.46853	0.0631423	ANATSB
G_22871	0.178669	0.882491	0.12012	0.921906	ANATSB
G_22876	2.24649	3.58e-23	0.363948	0.15694	ANATSB
G_22877	2.11423	7.26e-05	0.759894	0.176402	ANATSB
G_22881	2.42702	3.31e-10	0.520021	0.224889	ANATSB
G_22882	-0.34887	0.802708	-0.128175	0.930074	ANATSB
G_22885	0.788342	0.240337	1.22568	0.0509577	ANATSB
G_22889	1.61608	3.79e-07	-0.173415	0.632503	ANATSB
G_2289	-1.23168	0.162544	-0.95429	0.241789	ANATSB
G_22890	2.26253	1.22e-11	0.932504	0.00915634	ANATSB
G_22892	2.63888	2.97e-30	0.844349	0.000836168	ANATSB
G_22897	2.54128	6.59e-09	0.812636	0.0851976	ANATSB
G_22898	3.16764	1.56e-08	0.516199	0.412085	ANATSB
G_22899	-3.38233	0.0061418	-2.69378	0.0202147	ANATSB
G_22900	2.42587	7.48e-15	0.843536	0.012775	ANATSB
G_22902	2.59623	0.00341423	1.13731	0.219747	ANATSB
G_22903	2.20876	0.000399819	0.00665039	0.992612	ANATSB
G_22909	1.56983	0.00014953	-0.0344756	0.945307	ANATSB
G_22910	1.01675	0.30668	-1.86163	0.0559703	ANATSB
G_22916	-18.5603	1.06e-18	-2.54522	0.0560554	ANATSB
G_22921	1.17495	0.330452	-0.598589	0.634758	ANATSB
G_22923	1.32339	2.71e-06	0.0511779	0.880034	ANATSB
G_22924	0.311007	0.795695	-1.02011	0.365691	ANATSB
G_22925	1.92067	1.72e-06	0.677227	0.112026	ANATSB
G_22927	-1.37187	0.26243	-0.479753	0.685239	ANATSB
G_22929	1.77611	0.00242782	-0.31617	0.622212	ANATSB
G_22930	1.07772	0.0396155	0.909154	0.0779539	ANATSB
G_22935	1.92884	0.00970511	2.11977	0.00373084	ANATSB
G_22938	1.96884	4.12e-05	0.696811	0.169624	ANATSB
G_22941	1.97551	0.000568493	1.39482	0.0165627	ANATSB
G_22945	-0.00411183	NA	-0.322915	0.790548	ANATSB
G_22946	1.8066	0.000752698	-0.416005	0.474081	ANATSB
G_22947	2.41648	8.49e-08	0.87224	0.0703205	ANATSB
G_22948	-0.0998863	NA	-0.412728	0.72646	ANATSB
G_22954	1.76093	0.015004	0.483626	0.529462	ANATSB
G_22959	-0.876682	0.435568	-0.762778	0.496955	ANATSB
G_2296	1.63307	0.000362083	1.40888	0.00208179	ANATSB
G_22960	2.23022	0.000370554	0.473745	0.485754	ANATSB
G_22965	2.06373	8.35e-08	0.117016	0.799543	ANATSB
G_22967	2.30923	4.48e-19	1.08226	9.25e-05	ANATSB
G_22968	1.82626	0.000298579	0.224072	0.692996	ANATSB
G_22969	2.70303	3.19e-22	1.52831	2.09e-07	ANATSB
G_22971	1.97426	0.00162878	1.84761	0.00300581	ANATSB
G_22974	-1.77683	0.190881	-1.39022	0.315864	ANATSB
G_22979	1.08394	0.208673	-0.303491	0.741046	ANATSB
G_2298	0.153345	0.807703	-0.25225	0.669026	ANATSB
G_22980	-0.830988	0.546529	-0.876605	0.540447	ANATSB
G_22981	1.75557	0.196873	1.89269	0.175609	ANATSB
G_22982	1.51012	0.0196303	-0.0819487	0.913156	ANATSB
G_22984	-1.43799	0.207593	-1.87246	0.0829874	ANATSB
G_22989	-0.819749	0.540253	-0.470672	0.732614	ANATSB
G_2299	-1.58514	0.246522	-2.64707	0.059581	ANATSB
G_22990	1.28	0.204263	0.914136	0.362865	ANATSB
G_22991	1.90202	0.00899032	0.503904	0.516328	ANATSB
G_22992	2.49905	4.66e-05	0.501537	0.454664	ANATSB
G_22994	1.86415	0.00715669	0.860306	0.23133	ANATSB
G_22998	3.08709	3.81e-40	1.06136	2.82e-05	ANATSB
G_2300	-2.20688	0.0456561	0.441422	0.671285	ANATSB
G_23000	1.48461	0.000331631	-0.0627494	0.897813	ANATSB
G_23002	-1.77401	0.180883	0.001774	0.999472	ANATSB
G_23005	2.20995	6.35e-06	0.981195	0.055572	ANATSB
G_23007	2.41363	1.08e-05	1.58182	0.00496892	ANATSB
G_23015	2.48705	2.67e-11	0.207612	0.634799	ANATSB
G_23017	-1.42732	0.294358	-1.83496	0.184555	ANATSB
G_23019	1.89423	0.000487021	1.81874	0.000758847	ANATSB
G_2302	-2.21212	0.000520852	-0.699984	0.24243	ANATSB
G_23026	1.42576	0.138651	-0.879194	0.374165	ANATSB
G_23027	1.81765	0.00061305	-0.161707	0.791416	ANATSB
G_23029	-0.752715	0.388283	0.245259	0.78613	ANATSB
G_2303	-0.283844	0.462946	0.279836	0.460787	ANATSB
G_23033	2.58542	2.94e-08	1.17631	0.0168246	ANATSB
G_23039	2.79614	9.38e-18	2.56944	5.85e-15	ANATSB
G_23040	-0.562866	0.551803	-2.1611	0.0140423	ANATSB
G_23042	-1.51265	0.266794	-0.0251883	0.986714	ANATSB
G_23043	0.19564	0.852102	0.0668059	0.951237	ANATSB
G_23045	1.04737	0.346055	-0.162065	0.895021	ANATSB
G_23046	-0.726538	0.595294	-1.47386	0.271168	ANATSB
G_23047	-1.35133	0.315995	-3.03126	0.0259405	ANATSB
G_23050	2.53391	3.27e-05	1.70966	0.00613961	ANATSB
G_23051	1.54228	0.0527907	0.3435	0.689193	ANATSB
G_23057	-1.2525	0.291131	-0.784092	0.502938	ANATSB
G_23062	2.04307	1.72e-09	0.307656	0.420376	ANATSB
G_23065	1.63832	0.00386967	0.227191	0.716736	ANATSB
G_23069	3.34045	7.98e-25	1.33277	0.000148153	ANATSB
G_2307	-0.066882	0.855196	0.0936826	0.792613	ANATSB
G_23070	-0.881926	0.431651	2.08676	0.0447899	ANATSB
G_23073	3.69574	1.54e-13	1.8085	0.000681702	ANATSB
G_23076	2.68668	3.55e-13	0.517995	0.211999	ANATSB
G_23079	-0.920946	0.418959	-1.48297	0.169631	ANATSB
G_23080	0.329713	0.678619	-0.286408	0.718635	ANATSB
G_23081	-0.44812	0.741836	-1.26137	0.327738	ANATSB
G_23084	1.3315	0.000230753	-0.0868808	0.836726	ANATSB
G_23087	1.82775	0.00759427	-0.879558	0.219131	ANATSB
G_23089	2.73154	5.08e-09	0.228337	0.675602	ANATSB
G_23094	-0.790957	0.515386	-0.872287	0.453609	ANATSB
G_23099	-0.348026	NA	-0.830755	0.520003	ANATSB
G_23103	3.03825	7.34e-15	3.19549	1.33e-16	ANATSB
G_23106	1.57769	0.0138567	-0.161124	0.824324	ANATSB
G_23108	2.22513	4.45e-08	-0.189104	0.690099	ANATSB
G_23111	2.26435	7.87e-08	0.61117	0.181109	ANATSB
G_23112	1.24817	0.170955	-0.726931	0.43761	ANATSB
G_23114	2.26611	0.000187413	-0.0466654	0.9497	ANATSB
G_23116	-0.163123	0.771608	-1.30658	0.00769026	ANATSB
G_23118	2.14313	2.44e-06	0.899634	0.0596785	ANATSB
G_2312	-1.55279	0.0807956	0.147517	0.875422	ANATSB
G_23121	0.810758	0.49779	-0.535629	0.663669	ANATSB
G_23123	0.708902	0.488614	1.64223	0.088802	ANATSB
G_23124	-0.0690128	0.954357	-0.488132	0.665806	ANATSB
G_23125	-0.858919	0.531194	-0.637588	0.659899	ANATSB
G_23126	3.51016	9.3e-35	1.62649	8.76e-08	ANATSB
G_23129	0.817748	0.116968	-0.471883	0.371874	ANATSB
G_23132	2.36139	1.65e-15	0.294663	0.388138	ANATSB
G_23137	2.98647	0.000148097	0.837966	0.321325	ANATSB
G_23138	0.716415	0.439767	-0.307813	0.750477	ANATSB
G_23139	0.385389	0.701671	-1.49189	0.112533	ANATSB
G_23142	-0.9518	0.492854	0.112259	0.943083	ANATSB
G_23146	0.838094	0.263372	-0.273926	0.727082	ANATSB
G_2315	-1.24559	0.360872	-0.731494	0.602412	ANATSB
G_23151	0.811274	0.411673	-0.933581	0.341219	ANATSB
G_23154	2.8942	2.39e-25	1.12567	0.000187617	ANATSB
G_23160	2.70894	0.000531241	0.880155	0.288909	ANATSB
G_23163	1.67664	8.89e-05	0.0133781	0.979628	ANATSB
G_23164	1.87265	4.19e-05	0.831259	0.0808082	ANATSB
G_23165	2.17729	3.33e-05	0.0801847	0.898654	ANATSB
G_23166	2.15324	3.12e-06	0.376956	0.461109	ANATSB
G_23167	1.93536	0.000824655	0.42306	0.500236	ANATSB
G_23169	1.76744	9.02e-11	0.13769	0.666751	ANATSB
G_23170	2.57422	1.33e-24	0.570083	0.0426105	ANATSB
G_23175	2.08918	5.68e-11	0.516354	0.139883	ANATSB
G_23176	2.13702	1.65e-08	0.179436	0.683668	ANATSB
G_23177	2.75329	1.01e-26	1.20175	1.38e-05	ANATSB
G_23178	2.04917	0.00420777	0.819891	0.27417	ANATSB
G_23181	2.06714	1.93e-05	-0.428564	0.419287	ANATSB
G_23182	-0.554042	0.648293	-4.54088	0.000377141	ANATSB
G_23183	0.662253	0.287404	-0.421459	0.504656	ANATSB
G_23184	2.24123	7.51e-12	1.65774	8.86e-07	ANATSB
G_23186	2.44636	1.28e-09	1.46346	0.000469993	ANATSB
G_23192	-0.9742	0.38752	-0.872304	0.426823	ANATSB
G_23195	1.72521	6.14e-07	0.282332	0.460664	ANATSB
G_23197	2.15342	0.000186343	0.382553	0.545382	ANATSB
G_23198	-1.66688	0.204601	-2.15944	0.10242	ANATSB
G_232	1.24841	0.20791	-1.55322	0.118476	ANATSB
G_23200	1.69326	1.54e-07	-0.0932712	0.808743	ANATSB
G_23202	3.23636	1.37e-06	0.901096	0.21379	ANATSB
G_23207	0.84816	0.278897	0.0490981	0.955387	ANATSB
G_23212	0.664883	0.524965	-2.12084	0.0356925	ANATSB
G_23213	1.1446	0.380404	-0.396307	0.778557	ANATSB
G_23218	1.61214	0.0260258	0.444946	0.564023	ANATSB
G_2323	-0.242313	0.596602	0.419049	0.309354	ANATSB
G_23231	-1.32046	0.332085	-1.9289	0.166465	ANATSB
G_23233	0.103054	0.930991	0.151495	0.89959	ANATSB
G_23238	1.78951	0.076526	-0.82098	0.437703	ANATSB
G_2324	-0.891242	0.452715	-0.0647745	0.957187	ANATSB
G_23242	1.48613	0.0361824	-0.701886	0.341013	ANATSB
G_23248	1.64751	0.00152104	0.757607	0.157952	ANATSB
G_23250	-0.259431	0.839139	0.667135	0.577204	ANATSB
G_23255	0.103015	0.926494	-0.675086	0.518394	ANATSB
G_23257	2.05775	0.00148629	1.02618	0.125793	ANATSB
G_23260	0.991208	0.372246	-0.955014	0.393532	ANATSB
G_23265	2.03617	3.86e-05	-0.299606	0.587079	ANATSB
G_23266	2.435	2.2e-15	1.33233	4.06e-05	ANATSB
G_23268	3.02089	4.63e-18	1.33662	0.000366068	ANATSB
G_23271	2.06876	0.00382808	0.168693	0.83802	ANATSB
G_23273	7.47391	2.8e-112	5.73854	4.45e-68	ANATSB
G_23280	-0.171985	0.872755	-1.6039	0.090089	ANATSB
G_23283	2.77113	9.71e-12	1.66382	9.18e-05	ANATSB
G_23284	1.35859	0.0123789	0.657169	0.237488	ANATSB
G_23285	2.72305	8.28e-08	1.06735	0.0480379	ANATSB
G_23289	1.65521	0.00111881	1.36695	0.00739251	ANATSB
G_2329	-0.591677	0.329977	-0.151907	0.801502	ANATSB
G_23290	1.01577	0.252558	-0.00592209	0.995316	ANATSB
G_23294	1.47762	0.000485348	-0.393432	0.386537	ANATSB
G_23295	2.97286	4.01e-22	2.78209	2.56e-19	ANATSB
G_23296	2.06187	4.82e-06	-0.219175	0.669445	ANATSB
G_23299	2.17224	0.000656189	0.369218	0.597894	ANATSB
G_23306	1.30367	0.192765	-0.403417	0.705833	ANATSB
G_23307	1.87661	0.000170686	0.544162	0.308052	ANATSB
G_23308	-1.14402	0.129811	-0.00523984	0.994767	ANATSB
G_2331	0.481183	0.73073	0.210612	0.887241	ANATSB
G_23316	2.58449	4.76e-16	0.898223	0.00959127	ANATSB
G_23321	2.93508	4.3e-07	0.675022	0.288675	ANATSB
G_23327	-0.458613	0.706848	0.525534	0.660735	ANATSB
G_23337	2.37339	3.64e-15	0.730193	0.0268139	ANATSB
G_23339	0.347907	0.706786	-2.26991	0.00769026	ANATSB
G_23340	1.93355	2.3e-06	0.38742	0.388895	ANATSB
G_23343	2.0321	7.47e-07	0.0824242	0.868474	ANATSB
G_23344	1.88085	2.99e-12	0.607906	0.0366629	ANATSB
G_23345	-1.12903	0.411009	-0.878073	0.540616	ANATSB
G_23347	-2.36927	0.0544773	-1.03932	0.380803	ANATSB
G_23348	2.5148	2.13e-16	0.862015	0.00970112	ANATSB
G_2335	1.3455	0.174878	-0.297223	0.783949	ANATSB
G_23351	2.18127	6.29e-06	1.00969	0.0455198	ANATSB
G_23354	2.71109	2.5e-07	1.62087	0.00298146	ANATSB
G_23357	2.36166	1.46e-07	0.602392	0.218258	ANATSB
G_23358	2.79458	1.06e-11	3.29335	3.36e-16	ANATSB
G_23361	2.36916	0.000111344	1.65411	0.00766482	ANATSB
G_23366	2.16819	6.94e-05	0.0275745	0.966698	ANATSB
G_23367	2.39812	2.06e-06	-0.0788892	0.897879	ANATSB
G_23368	2.63181	0.000326824	1.17594	0.122472	ANATSB
G_23369	1.51388	0.0464155	-0.294427	0.722621	ANATSB
G_2337	0.260692	0.748184	-0.110914	0.892483	ANATSB
G_23371	-1.0862	0.429692	-1.99583	0.152952	ANATSB
G_23375	-18.9684	1.32e-18	1.73101	0.1879	ANATSB
G_23376	0.0247391	0.983154	1.75543	0.0825087	ANATSB
G_23377	1.47028	0.00605208	0.574815	0.303876	ANATSB
G_23381	2.29722	3.14e-05	2.07503	0.00016378	ANATSB
G_23387	1.97506	0.00058492	0.629367	0.301028	ANATSB
G_23388	0.74944	0.44831	-1.31977	0.171091	ANATSB
G_23389	1.47275	0.116595	1.86909	0.0410285	ANATSB
G_23393	1.91948	0.0785494	-0.455244	0.701184	ANATSB
G_23396	2.02925	1.3e-05	0.859675	0.0783117	ANATSB
G_23397	0.419619	0.676611	-1.73044	0.0667625	ANATSB
G_23398	2.52299	8.32e-11	0.984352	0.0179888	ANATSB
G_23403	1.02667	0.124967	-0.645247	0.343013	ANATSB
G_23404	2.47152	2.09e-07	0.218318	0.692867	ANATSB
G_23406	2.41268	1.24e-08	1.47568	0.000782366	ANATSB
G_23408	2.23414	1.19e-19	0.585146	0.0318038	ANATSB
G_23410	1.4567	0.00363329	-0.200679	0.718062	ANATSB
G_23414	0.801091	0.342974	-1.26636	0.123366	ANATSB
G_23417	1.69547	0.0340127	0.889228	0.27859	ANATSB
G_23424	2.59359	6.58e-14	2.62976	2.49e-14	ANATSB
G_2343	-1.30791	0.230673	-0.849097	0.40145	ANATSB
G_23430	2.0002	0.0691131	-0.585997	0.620021	ANATSB
G_23435	-0.173725	0.861819	-0.597402	0.522644	ANATSB
G_23436	1.14963	0.330163	-0.916349	0.447453	ANATSB
G_23437	0.20689	0.832323	-0.341788	0.718635	ANATSB
G_23441	1.38384	0.0158089	-0.0702723	0.915654	ANATSB
G_23446	2.26993	6.39e-08	0.790573	0.0782836	ANATSB
G_23455	2.22032	6.5e-07	0.81543	0.0847793	ANATSB
G_23456	2.53746	0.0143252	-2.44495	0.036825	ANATSB
G_23459	1.91835	0.000282859	-0.399801	0.488836	ANATSB
G_23460	2.44307	2.19e-09	1.14152	0.00771893	ANATSB
G_23462	0.889267	0.523059	-2.1633	0.122012	ANATSB
G_23463	2.1725	3.61e-11	1.18504	0.000562313	ANATSB
G_23468	2.44794	1.41e-08	0.897398	0.0521182	ANATSB
G_23471	1.75837	3.96e-05	0.807732	0.0686563	ANATSB
G_23481	-17.8099	2.12e-34	-1.99557	0.0448107	ANATSB
G_23486	2.98727	5.33e-19	1.27082	0.00043986	ANATSB
G_23488	1.01084	0.112807	-0.621771	0.338274	ANATSB
G_23489	2.90692	1.21e-19	1.25871	0.000263392	ANATSB
G_2349	0.275351	0.845427	-0.60042	0.661958	ANATSB
G_23491	3.72569	6.87e-19	2.0256	5.2e-06	ANATSB
G_23493	7.85609	9.97e-198	5.96944	1.09e-115	ANATSB
G_23497	3.04442	1.18e-10	1.12201	0.0271791	ANATSB
G_23499	2.4227	2.47e-07	0.590315	0.248679	ANATSB
G_2350	-1.22986	0.0762905	-0.318764	0.652002	ANATSB
G_23500	2.24146	2.22e-10	0.72298	0.0577078	ANATSB
G_23503	2.18803	1.43e-06	0.128503	0.811403	ANATSB
G_23506	1.47571	0.00746188	0.621721	0.278389	ANATSB
G_23509	2.3222	0.0075879	2.03183	0.0194103	ANATSB
G_2351	-0.732207	NA	0.0143598	0.991855	ANATSB
G_23510	2.19046	8.23e-05	-0.158621	0.807869	ANATSB
G_23512	1.47	0.131128	0.348086	0.740509	ANATSB
G_23518	1.70118	0.00974165	1.47251	0.0248285	ANATSB
G_2352	-1.03734	0.0424928	0.180423	0.734045	ANATSB
G_23520	2.44157	7.38e-11	1.03962	0.00908842	ANATSB
G_23522	1.86046	0.006991	0.534893	0.463946	ANATSB
G_23523	-7.93301	0.00204989	-16.9211	3.89e-05	ANATSB
G_23524	1.34079	0.0651312	-0.146197	0.857746	ANATSB
G_23525	1.62078	0.099934	-1.03086	0.311312	ANATSB
G_23526	3.047	1.07e-13	1.52862	0.000443587	ANATSB
G_23528	1.87857	1.52e-05	0.190135	0.700984	ANATSB
G_23532	0.124246	0.925749	-1.27731	0.304829	ANATSB
G_23533	1.47206	0.106842	2.00631	0.0251315	ANATSB
G_23538	2.96699	5.35e-17	1.79014	1.43e-06	ANATSB
G_23541	-1.41729	0.062992	-0.0509774	0.948246	ANATSB
G_23550	0.683341	0.495141	-0.537618	0.594327	ANATSB
G_23551	1.51032	0.055512	0.151265	0.865751	ANATSB
G_23554	0.319198	0.668824	-0.776412	0.270348	ANATSB
G_23555	-0.0935136	NA	0.00787449	0.992657	ANATSB
G_23558	0.979525	0.448382	-1.87021	0.1538	ANATSB
G_23559	2.56619	0.00012221	1.25803	0.0693913	ANATSB
G_2356	-0.59352	0.676088	-2.52896	0.0712208	ANATSB
G_23564	3.29428	1.51e-62	1.59643	8.18e-15	ANATSB
G_23568	2.63357	9.35e-24	0.555762	0.0587189	ANATSB
G_23569	2.15278	0.00144657	-0.102561	0.897771	ANATSB
G_23571	-0.234933	NA	-0.831882	0.541601	ANATSB
G_23575	1.79149	4.51e-09	0.317956	0.350193	ANATSB
G_2358	0.832816	0.354384	-0.522517	0.566698	ANATSB
G_23585	0.722812	0.56205	-1.32091	0.287155	ANATSB
G_23586	2.50678	4.15e-07	0.53834	0.32202	ANATSB
G_23588	3.37435	1.97e-29	1.0191	0.00198615	ANATSB
G_23590	1.50314	0.00311436	0.205434	0.716199	ANATSB
G_23591	1.31218	0.0353607	0.577238	0.36641	ANATSB
G_23592	1.59479	4.52e-06	0.603673	0.0996373	ANATSB
G_23593	-0.353736	0.793106	-1.68842	0.178935	ANATSB
G_23595	2.64593	1.93e-05	1.02822	0.114422	ANATSB
G_23600	2.20768	6.81e-05	0.618214	0.29838	ANATSB
G_23603	0.922935	0.417134	-0.301363	0.80462	ANATSB
G_23607	2.12167	1.13e-09	0.660984	0.0794992	ANATSB
G_23611	2.33341	1.64e-06	0.470094	0.379314	ANATSB
G_23614	1.14863	0.224488	-1.78284	0.0577447	ANATSB
G_23619	2.12317	2.77e-06	0.999132	0.0345176	ANATSB
G_2362	-0.946626	0.4169	-0.462297	0.701184	ANATSB
G_23630	0.411495	0.563873	-0.231384	0.75283	ANATSB
G_23632	1.30008	0.22433	0.486589	0.662761	ANATSB
G_23634	0.13147	0.912771	-1.11979	0.298081	ANATSB
G_23635	1.24802	0.259049	-0.29973	0.803741	ANATSB
G_23638	2.31201	0.0163767	-1.39577	0.168132	ANATSB
G_23643	1.59617	0.0259804	0.394639	0.605276	ANATSB
G_23648	-2.05941	0.00135059	-3.00603	8.5e-07	ANATSB
G_23650	-0.632324	NA	-1.21189	0.359785	ANATSB
G_23653	0.798317	0.45165	0.269296	0.810723	ANATSB
G_23662	0.847594	0.391494	-1.23175	0.205463	ANATSB
G_23665	0.558917	0.621204	-1.75331	0.103979	ANATSB
G_23666	2.92967	2.97e-05	-0.218549	0.791225	ANATSB
G_23668	-1.39914	0.297066	-0.51259	0.717178	ANATSB
G_2367	-0.223368	0.671097	-0.0229543	0.966645	ANATSB
G_23674	-0.622815	0.587372	-1.0771	0.316654	ANATSB
G_23676	1.12385	0.123571	0.282318	0.717634	ANATSB
G_2368	-2.17311	0.0584586	0.0383415	0.972118	ANATSB
G_23684	2.16182	0.0045569	-0.0473284	0.958597	ANATSB
G_23687	1.2634	0.00292074	0.129257	0.788256	ANATSB
G_23692	-0.517934	NA	-0.217412	0.886307	ANATSB
G_23697	2.26039	4.81e-07	0.721108	0.134149	ANATSB
G_23699	2.31998	1.48e-06	0.718702	0.16331	ANATSB
G_2370	-0.550117	0.277618	0.549284	0.245289	ANATSB
G_23701	1.11754	0.0568381	1.08162	0.0617741	ANATSB
G_23702	3.1802	1.41e-13	0.725249	0.129078	ANATSB
G_23705	1.86129	0.017569	1.1498	0.149997	ANATSB
G_23711	-2.15255	0.112268	-0.395545	0.790259	ANATSB
G_23712	1.85552	0.00343788	0.700926	0.292354	ANATSB
G_23713	1.09863	0.207925	-0.468588	0.604592	ANATSB
G_23716	2.20174	4.68e-13	0.507157	0.133019	ANATSB
G_23718	2.01226	0.00925134	-1.84716	0.0190282	ANATSB
G_23725	-0.863069	NA	-1.56853	0.250088	ANATSB
G_23729	2.25548	1.03e-05	1.14188	0.0317293	ANATSB
G_2373	-0.549443	0.653909	-0.727378	0.545596	ANATSB
G_23735	2.7909	4.68e-16	0.982431	0.0085881	ANATSB
G_23742	0.788108	0.285452	-0.421804	0.576422	ANATSB
G_23744	2.21599	0.00403936	0.318256	0.710825	ANATSB
G_23745	0.709734	0.511757	0.00388515	0.997796	ANATSB
G_23747	-0.181383	NA	0.0510665	0.973081	ANATSB
G_23751	2.57343	2.64e-08	1.05968	0.0308905	ANATSB
G_23754	0.489277	0.439302	0.103678	0.878237	ANATSB
G_2376	-0.835545	0.0511615	-0.497696	0.236347	ANATSB
G_23764	0.740707	0.483884	0.669134	0.515261	ANATSB
G_23771	2.07638	1.41e-06	0.196207	0.69157	ANATSB
G_23774	0.172306	0.861163	-1.07232	0.231662	ANATSB
G_23777	1.46282	0.184916	1.41361	0.200962	ANATSB
G_23778	1.02553	0.0512478	-0.677725	0.204987	ANATSB
G_23782	1.98842	1.21e-05	-0.261045	0.6089	ANATSB
G_23785	2.64175	0.000595692	0.938513	0.248282	ANATSB
G_23788	0.405089	0.76857	-3.93144	0.00425658	ANATSB
G_23792	2.50272	8.29e-07	0.835186	0.123673	ANATSB
G_23795	2.14159	5.34e-07	0.786698	0.0820815	ANATSB
G_23797	2.35379	2.97e-15	0.178626	0.612557	ANATSB
G_23798	2.609	8.62e-07	0.509563	0.383621	ANATSB
G_238	-0.707514	0.520976	-3.59871	0.00113986	ANATSB
G_23800	1.67343	0.0235897	-0.61681	0.4293	ANATSB
G_23801	1.53435	0.0129298	0.496892	0.446834	ANATSB
G_23804	1.49167	0.00204605	0.0273568	0.962461	ANATSB
G_23805	1.75324	1.11e-05	0.476796	0.26596	ANATSB
G_23806	2.61037	6.93e-07	0.760188	0.180185	ANATSB
G_2381	-0.703315	0.286958	-0.475385	0.462192	ANATSB
G_23812	1.54109	0.00259265	0.803477	0.125919	ANATSB
G_23813	2.40213	1.18e-09	0.409353	0.355489	ANATSB
G_23814	1.72191	0.00144071	1.30578	0.0162682	ANATSB
G_23816	2.21361	0.00163667	0.448642	0.558187	ANATSB
G_23817	1.78116	4.48e-10	0.161931	0.623949	ANATSB
G_23827	-1.10971	0.418907	-2.01111	0.149679	ANATSB
G_23836	0.618597	0.5174	0.180405	0.859873	ANATSB
G_23837	1.07117	0.137837	0.788404	0.273801	ANATSB
G_23841	0.846652	0.386414	0.141967	0.893637	ANATSB
G_23842	-0.0309928	0.978579	0.611857	0.562579	ANATSB
G_23851	2.42057	5.19e-09	0.668762	0.138027	ANATSB
G_23855	2.87111	1.03e-13	3.68379	2.31e-22	ANATSB
G_23861	1.25426	0.112345	0.742934	0.351177	ANATSB
G_23862	3.12292	1.39e-15	1.31836	0.00170651	ANATSB
G_23863	-0.150448	0.906456	-1.77129	0.126596	ANATSB
G_23864	3.40161	3.76e-06	1.12194	0.152388	ANATSB
G_23867	1.08666	0.205925	1.32243	0.112758	ANATSB
G_23870	1.45947	0.177844	-1.07271	0.332827	ANATSB
G_23877	0.325993	0.823657	-0.882662	0.538832	ANATSB
G_23878	2.98818	4.43e-80	1.49438	3.68e-20	ANATSB
G_23879	2.65091	9.6e-11	0.974324	0.0266685	ANATSB
G_23880	1.45305	0.173499	0.026267	0.98317	ANATSB
G_23881	2.42694	7.07e-07	1.4787	0.0034631	ANATSB
G_23882	2.65878	2.1e-12	1.82171	3.37e-06	ANATSB
G_23884	2.66446	9.59e-07	1.17268	0.0395396	ANATSB
G_23893	0.318601	0.66106	-0.754914	0.269783	ANATSB
G_23894	0.751401	0.526925	-0.254829	0.840766	ANATSB
G_23896	1.99639	0.0125067	2.77896	0.000409524	ANATSB
G_23899	-0.906579	0.490155	-1.56774	0.244259	ANATSB
G_23904	1.41578	0.123135	-0.164686	0.873608	ANATSB
G_23906	2.16243	0.000563103	1.05346	0.104353	ANATSB
G_23908	1.72053	0.0271174	1.39588	0.0731916	ANATSB
G_23909	1.64297	0.0168924	0.494901	0.498018	ANATSB
G_23910	2.09287	0.000108065	0.318135	0.595024	ANATSB
G_23914	-2.56646	0.0504781	-2.65019	0.0444322	ANATSB
G_23915	0.755242	0.0584877	0.0299575	0.948606	ANATSB
G_23916	2.09108	5.23e-06	1.06952	0.0246467	ANATSB
G_23917	-0.85312	0.536952	0.171471	0.91213	ANATSB
G_23919	2.66805	3.33e-18	1.42933	1.14e-05	ANATSB
G_23921	-0.161191	0.890251	-1.74595	0.0959837	ANATSB
G_23922	0.398892	0.666814	0.599716	0.506488	ANATSB
G_23924	-2.18404	0.0886171	-0.715627	0.578319	ANATSB
G_2393	-4.36205	0.000321729	-2.52096	0.0169439	ANATSB
G_23930	1.89236	0.000435448	0.498927	0.386466	ANATSB
G_23932	-0.292913	0.838203	-1.74081	0.209635	ANATSB
G_23934	-0.628804	0.380121	-0.861389	0.208319	ANATSB
G_23939	-1.10142	0.257161	-1.92441	0.0327836	ANATSB
G_23941	1.76724	0.0640723	0.196013	0.855696	ANATSB
G_23944	-0.889904	0.445973	-2.1063	0.056466	ANATSB
G_23945	2.9859	1.02e-16	1.16809	0.00265519	ANATSB
G_23946	2.68207	5.93e-14	2.7842	5.85e-15	ANATSB
G_23952	1.77427	0.00283007	0.473125	0.457163	ANATSB
G_23954	2.95014	1.25e-09	0.272417	0.629878	ANATSB
G_2396	-0.475481	0.226136	0.208544	0.600831	ANATSB
G_23964	-1.61932	0.036357	-1.99493	0.00671991	ANATSB
G_23970	1.99522	1.26e-06	0.533864	0.22995	ANATSB
G_23971	1.85172	0.0360515	1.20973	0.177105	ANATSB
G_23973	2.89424	1.29e-42	1.54899	2.26e-12	ANATSB
G_23974	1.11347	0.227901	-0.269396	0.786767	ANATSB
G_23977	2.91216	1.09e-05	1.86829	0.0060539	ANATSB
G_23979	0.793227	0.438246	0.855579	0.397863	ANATSB
G_23981	-0.113757	0.909663	0.420032	0.652207	ANATSB
G_23983	1.61141	0.147518	-0.590122	0.615838	ANATSB
G_23984	2.3767	2.4e-06	0.401066	0.473405	ANATSB
G_23988	2.35011	0.000282194	0.0235662	0.975975	ANATSB
G_23991	1.7192	0.012338	0.836314	0.236482	ANATSB
G_23994	1.7031	0.0585368	0.0451844	0.965628	ANATSB
G_23997	2.48816	2.42e-27	1.30455	7.93e-08	ANATSB
G_240	-0.310013	0.741492	-0.194709	0.833427	ANATSB
G_24003	1.72734	0.0478779	0.172664	0.861593	ANATSB
G_24006	2.41079	0.000862993	2.45734	0.000649927	ANATSB
G_24008	-0.796519	0.514661	-1.69726	0.144665	ANATSB
G_2401	-0.148667	0.888079	1.40982	0.119225	ANATSB
G_24012	2.36525	2.97e-10	1.2517	0.00155441	ANATSB
G_24013	1.14456	0.270296	-0.307574	0.784624	ANATSB
G_24014	4.12207	1.18e-63	1.98096	7.63e-15	ANATSB
G_24016	2.21493	0.0176119	-0.620457	0.537523	ANATSB
G_24018	-1.18039	0.391942	-2.61377	0.0613598	ANATSB
G_24020	2.11426	6.38e-09	1.04078	0.00659146	ANATSB
G_24025	1.88535	0.00189014	1.57729	0.00973323	ANATSB
G_24027	2.19361	0.00905464	0.576068	0.522638	ANATSB
G_2403	0.565694	0.59708	-3.29074	0.00498944	ANATSB
G_24030	2.65132	3.05e-09	1.08471	0.0229375	ANATSB
G_24032	3.15162	1.05e-07	1.73906	0.00490608	ANATSB
G_24037	2.4425	2.24e-07	0.789015	0.118915	ANATSB
G_2404	-0.875958	0.0587029	-1.93079	9.54e-06	ANATSB
G_24045	2.48567	0.000204127	0.166296	0.831461	ANATSB
G_2405	-0.792542	0.217791	-1.70515	0.00427019	ANATSB
G_24061	2.2857	2.58e-05	0.702327	0.227045	ANATSB
G_24066	-1.77049	0.183635	-3.0888	0.0228321	ANATSB
G_24070	-0.458622	0.744997	-1.22603	0.380315	ANATSB
G_24076	2.0718	3.3e-08	1.12767	0.00391501	ANATSB
G_24081	1.77186	0.142902	-3.17355	0.0148484	ANATSB
G_24082	0.147033	0.83186	-0.591991	0.35026	ANATSB
G_24088	-0.174852	NA	-0.490077	0.674342	ANATSB
G_24089	-0.105347	0.919366	-0.0881655	0.934043	ANATSB
G_24090	2.5948	1.39e-07	1.14413	0.0274914	ANATSB
G_24094	2.49878	2.96e-06	1.04637	0.0627939	ANATSB
G_241	0.448074	0.707796	-4.87002	0.000157313	ANATSB
G_24100	2.06293	1.24e-05	1.03313	0.0341611	ANATSB
G_24110	-0.301762	0.82221	-3.21513	0.012638	ANATSB
G_24111	1.60008	0.0043433	0.374868	0.535296	ANATSB
G_24115	2.49068	0.00228889	0.040359	0.966901	ANATSB
G_24120	2.07403	0.00888126	2.20444	0.00519381	ANATSB
G_24122	1.82315	1.93e-05	1.13211	0.00982396	ANATSB
G_24125	-0.813162	0.553328	-0.687812	0.622362	ANATSB
G_24126	0.996862	0.304521	-0.814759	0.406157	ANATSB
G_24134	1.68916	0.000171391	0.603543	0.203516	ANATSB
G_24135	2.14478	3.18e-05	1.36783	0.00958418	ANATSB
G_24138	2.21714	9.47e-08	1.44718	0.000729331	ANATSB
G_24140	2.27711	1.1e-05	1.76974	0.000768899	ANATSB
G_24143	-1.16101	0.398382	-0.718123	0.613216	ANATSB
G_24146	1.69779	2.87e-05	1.26474	0.00203645	ANATSB
G_24149	-0.0404849	0.978343	-1.14698	0.416521	ANATSB
G_2415	-1.37431	0.315223	-2.49786	0.0723304	ANATSB
G_24150	1.3956	6.26e-09	1.05544	1.86e-05	ANATSB
G_24152	1.90414	2.15e-10	1.06592	0.000692475	ANATSB
G_24156	2.23314	3.51e-11	0.984141	0.0062733	ANATSB
G_24158	2.06124	8.59e-20	1.44842	4.2e-10	ANATSB
G_24160	2.18363	2.5e-05	0.951448	0.0778181	ANATSB
G_24166	1.37906	0.0382992	0.0818715	0.914466	ANATSB
G_24168	1.1205	0.251337	0.706398	0.47634	ANATSB
G_24170	-0.00620653	0.996002	1.4543	0.156271	ANATSB
G_24172	1.76864	0.000504812	1.08082	0.0367326	ANATSB
G_24175	4.67973	8.72e-89	3.00012	1.22e-36	ANATSB
G_24185	-0.189912	0.890009	-0.113999	0.936038	ANATSB
G_24186	1.4535	0.00446758	-0.371631	0.49839	ANATSB
G_24194	0.246463	0.845456	-1.07089	0.364437	ANATSB
G_24195	1.7723	9.73e-06	0.782559	0.0601837	ANATSB
G_24198	1.53581	0.124781	-0.74913	0.471141	ANATSB
G_24199	-0.521015	0.712611	-1.67682	0.231729	ANATSB
G_24204	1.86979	5.51e-07	1.15729	0.00259359	ANATSB
G_24205	-0.921851	0.499318	-0.661966	0.636674	ANATSB
G_24206	1.05327	0.250252	1.24804	0.159048	ANATSB
G_24210	-0.2558	0.852285	1.69672	0.175851	ANATSB
G_24211	1.53021	0.000302989	0.718287	0.100931	ANATSB
G_24213	2.00565	7.71e-05	1.28036	0.013882	ANATSB
G_24214	2.35372	4.6e-10	1.30828	0.000969923	ANATSB
G_24215	1.58225	5.42e-06	0.784721	0.0299163	ANATSB
G_24218	1.05052	0.230812	-1.36055	0.114738	ANATSB
G_24219	-0.0914558	NA	-0.372205	0.745576	ANATSB
G_24221	0.669866	0.459507	-0.726637	0.414662	ANATSB
G_24223	0.965491	0.0249667	0.552641	0.206049	ANATSB
G_24225	2.24609	1.76e-17	1.41486	2.89e-07	ANATSB
G_24229	0.343689	0.806146	-3.47826	0.011071	ANATSB
G_24230	-2.12647	0.117544	-0.219141	0.886675	ANATSB
G_24231	1.64566	6.53e-11	0.604854	0.0252119	ANATSB
G_24233	1.17869	0.0292755	0.407215	0.472544	ANATSB
G_24234	2.21406	1.69e-10	2.37669	4.21e-12	ANATSB
G_24241	-0.852555	0.508606	0.750115	0.554701	ANATSB
G_24245	-0.989536	0.471769	-0.149895	0.923025	ANATSB
G_24246	0.644606	0.344694	-0.122838	0.868729	ANATSB
G_24248	2.27723	1.21e-05	1.2244	0.023107	ANATSB
G_2425	-0.480547	0.309783	-1.59617	0.000249615	ANATSB
G_24252	2.13924	0.000126696	1.2029	0.0359429	ANATSB
G_24254	1.76149	0.0122083	1.03572	0.145154	ANATSB
G_2426	-1.47682	0.0178093	-2.10974	0.000292986	ANATSB
G_24260	2.08004	0.0511839	1.55655	0.149984	ANATSB
G_24262	2.43343	0.00016444	1.33582	0.0430852	ANATSB
G_24265	-3.58455	0.00361669	-1.43736	0.210117	ANATSB
G_24267	1.76878	1.83e-08	0.864936	0.00880936	ANATSB
G_24269	0.94925	0.0967218	-0.138004	0.826699	ANATSB
G_24270	-0.0301409	0.978579	-0.113818	0.919705	ANATSB
G_24271	2.45915	3.61e-11	1.73554	6.02e-06	ANATSB
G_24275	1.65529	0.0160312	0.714173	0.312934	ANATSB
G_24277	-0.848104	0.521301	-3.09977	0.0186312	ANATSB
G_24279	0.66553	0.537535	-0.270541	0.812921	ANATSB
G_24281	2.13036	0.0284577	1.8289	0.0615428	ANATSB
G_24282	0.439339	0.726388	-0.519698	0.678267	ANATSB
G_24283	1.88681	0.000193106	1.43018	0.00508021	ANATSB
G_24285	2.29809	6.25e-09	1.20463	0.00377338	ANATSB
G_24288	-1.47177	0.280852	-2.44268	0.0818652	ANATSB
G_24289	0.78305	0.409537	-0.434274	0.65618	ANATSB
G_24290	0.958414	0.380114	-0.564662	0.614814	ANATSB
G_24291	2.13258	1.08e-06	0.927028	0.0430671	ANATSB
G_24297	2.63868	1.22e-12	1.75839	5.08e-06	ANATSB
G_24301	-0.16181	0.876842	0.97646	0.29189	ANATSB
G_24302	2.5398	2.66e-08	1.75569	0.000167017	ANATSB
G_24303	1.11059	0.168467	-0.0245183	0.978886	ANATSB
G_24304	1.19628	0.0211186	0.0730744	0.901729	ANATSB
G_24305	1.05005	0.137955	1.20129	0.0794201	ANATSB
G_24307	2.18697	1.68e-06	0.991025	0.0375765	ANATSB
G_24308	1.32898	0.00330034	1.19975	0.007348	ANATSB
G_24309	1.73891	9.16e-05	1.25503	0.00529277	ANATSB
G_24328	1.94519	0.0443933	0.712385	0.483936	ANATSB
G_2433	0.671997	0.575357	-0.810848	0.498997	ANATSB
G_24330	0.285305	0.75277	0.237306	0.794046	ANATSB
G_24333	1.26273	0.135308	1.1333	0.178839	ANATSB
G_24334	1.29163	5.25e-08	0.6476	0.00848035	ANATSB
G_24335	1.89974	6.52e-06	1.19066	0.00584288	ANATSB
G_24341	-1.15361	0.106337	-0.202354	0.781085	ANATSB
G_24345	1.04044	0.110968	1.17711	0.0624745	ANATSB
G_24348	1.30245	1.5e-06	0.864002	0.00181737	ANATSB
G_24349	0.485659	0.521442	-0.653178	0.37564	ANATSB
G_24351	1.97891	7.39e-10	0.546377	0.116945	ANATSB
G_24352	1.23481	0.0720362	1.88141	0.00402911	ANATSB
G_24363	8.11505	2.9e-159	5.93	3.92e-87	ANATSB
G_24368	0.16217	0.900836	0.351768	0.778758	ANATSB
G_24369	1.97875	0.000227835	0.125368	0.84219	ANATSB
G_2437	-1.21583	0.170467	-1.54817	0.0616621	ANATSB
G_24374	1.46011	0.152503	-0.696131	0.513956	ANATSB
G_24375	0.375492	0.617833	-0.895988	0.209518	ANATSB
G_24376	0.92794	0.385252	0.508249	0.640007	ANATSB
G_2438	-1.52015	0.00944959	-2.06579	0.00020362	ANATSB
G_24385	1.32389	0.00351113	0.700249	0.130583	ANATSB
G_24386	0.732696	0.330825	0.569506	0.450952	ANATSB
G_24387	1.00515	0.00455835	0.249414	0.510183	ANATSB
G_2439	-0.931209	0.0301311	-1.30957	0.00141799	ANATSB
G_24391	2.38519	0.00741415	0.861418	0.35859	ANATSB
G_24394	-0.0662539	0.948854	-0.189769	0.849634	ANATSB
G_24395	1.30703	0.00671763	0.662025	0.182152	ANATSB
G_24400	-0.62485	0.630588	-1.20053	0.363526	ANATSB
G_24404	1.02108	0.130608	0.450992	0.518938	ANATSB
G_24407	1.46115	0.00656929	1.40599	0.00773177	ANATSB
G_24410	1.2448	3.54e-05	0.705497	0.0222921	ANATSB
G_24413	0.91704	0.271084	1.15785	0.146278	ANATSB
G_24414	0.882591	0.0536384	0.709777	0.119225	ANATSB
G_24417	0.998574	0.00154488	1.06096	0.000630012	ANATSB
G_24418	1.64358	6.01e-10	0.89621	0.00125382	ANATSB
G_2442	-0.761456	0.158908	-1.34312	0.00810566	ANATSB
G_24421	1.88487	2.65e-05	1.09393	0.0171053	ANATSB
G_24423	-0.303411	0.777467	-0.936299	0.350907	ANATSB
G_24428	-0.33247	0.807581	-0.928028	0.492987	ANATSB
G_24429	1.01317	0.0237853	0.608106	0.184074	ANATSB
G_2443	-2.06109	0.00428946	-0.852074	0.195673	ANATSB
G_24435	1.33641	0.012152	0.359674	0.525815	ANATSB
G_24438	-0.218578	0.823657	-0.562642	0.539535	ANATSB
G_24442	1.41564	2.61e-05	0.503467	0.153314	ANATSB
G_24445	0.910712	0.0967744	0.878443	0.100727	ANATSB
G_24450	-0.432188	0.748743	-1.73556	0.172674	ANATSB
G_24451	0.490803	0.169306	0.0571381	0.885187	ANATSB
G_24452	2.64833	0.00404905	0.0903092	0.934667	ANATSB
G_24456	3.42126	2.3e-08	1.46382	0.0240699	ANATSB
G_24457	1.13721	0.0326995	0.525354	0.334059	ANATSB
G_2446	-2.45821	0.0462399	-2.73024	0.0249443	ANATSB
G_24460	0.530873	0.239463	-0.255305	0.579218	ANATSB
G_24466	1.16593	0.0286082	0.945321	0.0730888	ANATSB
G_24467	1.56587	0.00664277	-0.212631	0.740852	ANATSB
G_24468	1.31596	0.00401293	-0.027703	0.959304	ANATSB
G_24472	1.52487	0.000625053	1.47396	0.000813066	ANATSB
G_24476	1.69907	0.000324919	1.0915	0.0226835	ANATSB
G_24483	0.105321	0.932163	-1.73284	0.12476	ANATSB
G_24486	1.4866	0.00394058	0.777287	0.140571	ANATSB
G_2449	-3.37245	0.00420997	-1.72969	0.0985744	ANATSB
G_24490	0.704016	0.34721	0.636397	0.390881	ANATSB
G_24493	0.449277	0.459989	0.373413	0.532262	ANATSB
G_24496	-0.239559	0.81093	-1.65487	0.0659008	ANATSB
G_2450	-1.76065	0.169304	-2.02538	0.102628	ANATSB
G_24500	1.79615	1.2e-12	0.879875	0.000996237	ANATSB
G_24503	-2.77084	0.0340477	-0.0893668	0.95155	ANATSB
G_24507	0.795732	0.205925	1.45138	0.0139683	ANATSB
G_24508	0.33655	0.566982	0.733202	0.182046	ANATSB
G_24510	-0.103472	0.870223	-0.233678	0.697997	ANATSB
G_24525	0.455159	0.644979	1.04611	0.260298	ANATSB
G_24527	0.752591	0.151457	0.477309	0.364746	ANATSB
G_24536	-0.0644828	0.95415	-0.301724	0.779704	ANATSB
G_24543	1.29109	1.32e-10	1.0827	1e-07	ANATSB
G_24544	1.60009	1.47e-05	0.862331	0.0226949	ANATSB
G_24545	-0.399611	0.752519	0.553095	0.638241	ANATSB
G_24549	0.82035	0.215385	0.735421	0.260935	ANATSB
G_2455	-3.5715	0.00354141	-1.16894	0.305802	ANATSB
G_24551	-1.15285	0.401746	-2.09462	0.134241	ANATSB
G_24553	1.73285	0.004674	0.968136	0.120499	ANATSB
G_24555	-0.399139	0.720152	-0.457498	0.669179	ANATSB
G_24560	-0.234685	0.858613	1.47358	0.207414	ANATSB
G_24561	1.04283	0.00103546	0.326089	0.334456	ANATSB
G_24564	1.94319	3.09e-20	1.3233	1.23e-09	ANATSB
G_24566	1.01223	0.0982828	1.36607	0.0198003	ANATSB
G_24567	-0.0605166	0.964305	-0.0645901	0.962911	ANATSB
G_24573	-0.806739	0.562158	-1.75123	0.212029	ANATSB
G_24574	1.03073	0.200283	0.13703	0.877394	ANATSB
G_24579	1.43041	0.00195643	1.11218	0.0153632	ANATSB
G_24581	1.18525	0.199446	-0.115438	0.910966	ANATSB
G_24591	0.433312	0.337977	-0.237271	0.604602	ANATSB
G_24595	-0.0423889	0.97336	0.482656	0.683719	ANATSB
G_24596	0.212288	0.705391	0.0984416	0.863632	ANATSB
G_2460	-1.89244	0.0325774	-1.3439	0.10129	ANATSB
G_24601	0.784159	0.269072	0.83667	0.224525	ANATSB
G_24602	0.878141	0.322669	1.39773	0.0998457	ANATSB
G_24603	-0.617148	0.63056	-2.06412	0.0925762	ANATSB
G_24604	-1.1946	0.279898	0.0976385	0.935628	ANATSB
G_24605	0.506769	0.332477	0.645439	0.20268	ANATSB
G_24609	0.673961	0.541095	-0.615323	0.579646	ANATSB
G_24613	0.666165	0.551779	0.559377	0.618445	ANATSB
G_24614	1.14145	0.126918	0.0294039	0.972577	ANATSB
G_24626	0.785422	0.176562	0.0487363	0.94066	ANATSB
G_24629	0.519135	0.353709	0.65135	0.225913	ANATSB
G_24630	0.948735	0.00464036	0.700309	0.0370823	ANATSB
G_24639	0.49283	0.440175	-0.411554	0.518091	ANATSB
G_2464	-3.28546	0.00687733	-2.45416	0.0292963	ANATSB
G_24642	-1.87967	0.121322	-0.347255	0.772435	ANATSB
G_24648	1.05588	0.00818629	0.435916	0.291109	ANATSB
G_24653	0.932408	0.0188718	0.68974	0.0840253	ANATSB
G_24657	-0.138296	0.850212	0.235783	0.73682	ANATSB
G_24658	1.01221	0.0328532	1.16541	0.0109252	ANATSB
G_24659	4.56512	3.27e-18	5.9766	1.64e-30	ANATSB
G_24661	-1.0357	0.446196	-1.85112	0.182044	ANATSB
G_24670	1.33376	0.0121672	0.941045	0.0783066	ANATSB
G_24671	-0.226226	0.584271	0.427464	0.267906	ANATSB
G_24673	-0.405724	0.433045	0.191485	0.710811	ANATSB
G_24676	-1.07216	0.365361	-0.590195	0.608471	ANATSB
G_24679	0.14095	0.794315	-0.137632	0.797181	ANATSB
G_24681	1.4082	0.162116	-3.00578	0.00366825	ANATSB
G_24689	0.061971	0.947302	-0.305817	0.730243	ANATSB
G_24696	2.02685	1.23e-08	1.31106	0.000356856	ANATSB
G_24701	0.989434	0.00785653	0.909669	0.0133998	ANATSB
G_24702	-1.15247	0.178845	-0.441796	0.580668	ANATSB
G_24704	-1.25086	0.345178	0.553908	0.68354	ANATSB
G_24706	0.851484	0.111399	-0.0678157	0.908969	ANATSB
G_24708	0.164514	0.818123	0.417979	0.529768	ANATSB
G_24709	0.203854	0.625532	0.0667024	0.879641	ANATSB
G_2471	-1.25143	0.222293	-2.20261	0.0236696	ANATSB
G_24712	0.711866	0.275747	0.311023	0.643448	ANATSB
G_24715	-0.710283	0.613368	-2.01357	0.149354	ANATSB
G_24718	2.12647	4.6e-09	1.38892	0.000199764	ANATSB
G_24721	-1.26201	0.204719	-1.31113	0.171091	ANATSB
G_24724	-0.215874	0.794315	0.202576	0.806121	ANATSB
G_24726	0.931137	0.0700797	1.06843	0.0330762	ANATSB
G_24728	0.139931	0.894773	0.278767	0.787571	ANATSB
G_24729	1.61382	8.28e-11	1.16092	5.64e-06	ANATSB
G_24731	-2.39982	0.0651268	-0.211033	0.882189	ANATSB
G_24735	-0.126962	0.911682	-0.0646212	0.955679	ANATSB
G_2474	-1.45123	0.279679	-3.15378	0.0207152	ANATSB
G_24741	0.53659	0.481766	-0.480349	0.526834	ANATSB
G_24745	1.0196	0.0850903	1.09061	0.0537419	ANATSB
G_24747	0.171246	0.882279	-0.0867551	0.936995	ANATSB
G_2475	-1.16623	0.101906	-1.67263	0.0137013	ANATSB
G_24751	0.375011	0.675664	-0.324852	0.717915	ANATSB
G_24756	1.02157	0.0614582	1.35016	0.00946946	ANATSB
G_2476	-0.149888	0.851805	-0.143115	0.857429	ANATSB
G_24762	1.30965	0.122856	1.14862	0.171584	ANATSB
G_24767	0.943771	0.460517	-2.33665	0.072083	ANATSB
G_24769	1.20383	0.00432266	0.975062	0.0210415	ANATSB
G_24770	-0.204394	0.817695	-0.101421	0.908815	ANATSB
G_24777	-2.64777	2.81e-08	-2.16197	3.37e-06	ANATSB
G_24778	-2.5006	0.00228767	-2.2229	0.00446568	ANATSB
G_24780	-1.76458	0.05492	-2.63052	0.00229429	ANATSB
G_24781	-1.44913	0.0798065	-0.777919	0.313594	ANATSB
G_24783	-1.44664	1.03e-05	-0.961548	0.00357753	ANATSB
G_24786	0.155499	0.822577	0.0798892	0.908346	ANATSB
G_24787	0.146935	0.836439	0.581839	0.375701	ANATSB
G_24796	2.09923	0.000145305	1.41009	0.0121472	ANATSB
G_24799	0.475207	0.548642	0.188056	0.821159	ANATSB
G_24801	-0.0799573	0.923463	-0.138666	0.867923	ANATSB
G_24804	0.835498	0.180032	1.70626	0.00356128	ANATSB
G_24807	-3.05126	0.00173933	-0.131173	0.891697	ANATSB
G_24808	0.561049	0.38655	0.0961644	0.892348	ANATSB
G_24816	-0.800524	0.497139	-1.59579	0.156284	ANATSB
G_24817	0.300624	0.528343	0.0260062	0.959736	ANATSB
G_24819	-0.108733	0.880929	0.25993	0.702343	ANATSB
G_24820	-0.517729	0.620221	-0.958046	0.336752	ANATSB
G_24821	1.88045	5.17e-14	1.09989	2.67e-05	ANATSB
G_24823	-1.8852	0.139636	-2.88062	0.0251184	ANATSB
G_24827	-1.32114	0.221154	-0.19208	0.868819	ANATSB
G_24833	0.704993	0.0461541	0.301046	0.406299	ANATSB
G_24837	0.72127	0.527475	-1.30985	0.242561	ANATSB
G_24839	0.144337	0.898878	-0.563478	0.591372	ANATSB
G_24842	-0.386097	0.69741	-0.500205	0.604618	ANATSB
G_24844	0.240876	0.719447	0.0966346	0.888594	ANATSB
G_24848	-2.37872	0.0540255	0.165762	0.897664	ANATSB
G_24853	1.1669	0.00782659	0.272026	0.558373	ANATSB
G_24855	-1.04102	0.137304	-1.92127	0.00341357	ANATSB
G_24856	-1.3612	0.318228	-2.525	0.0675751	ANATSB
G_24859	0.90874	0.367029	2.1091	0.0154263	ANATSB
G_24862	-0.211289	NA	-0.803458	0.555545	ANATSB
G_24873	0.563457	0.150552	1.36831	0.000155828	ANATSB
G_2488	-1.03414	0.0133456	-1.36811	0.000648609	ANATSB
G_24885	-0.228339	0.63518	-0.0188574	0.970722	ANATSB
G_24888	0.303479	0.720152	1.07458	0.148577	ANATSB
G_24889	0.89919	0.00187006	0.952202	0.000687391	ANATSB
G_2489	-0.00588357	0.996236	-1.32032	0.218893	ANATSB
G_24890	0.805504	0.0532929	0.459104	0.273085	ANATSB
G_24896	0.655048	0.0624254	0.882544	0.00868482	ANATSB
G_24897	0.414107	0.66924	0.52696	0.569219	ANATSB
G_24899	-1.97768	0.000858452	-1.44275	0.00868482	ANATSB
G_24901	0.874061	0.0927687	0.419706	0.42894	ANATSB
G_24904	0.0456588	0.970001	-1.71172	0.112018	ANATSB
G_24905	0.666687	0.0212387	0.500127	0.0827268	ANATSB
G_24906	-0.0875733	0.892871	-0.209904	0.734986	ANATSB
G_24909	-1.79817	0.0639648	-0.772626	0.380638	ANATSB
G_24910	0.472136	0.289135	0.34312	0.441562	ANATSB
G_24913	-0.541781	0.245702	-0.751987	0.090907	ANATSB
G_24914	0.681093	0.00541408	0.460328	0.062869	ANATSB
G_24919	-0.372662	0.461152	-0.0996176	0.85005	ANATSB
G_2492	-1.67055	0.127312	-2.52973	0.0163483	ANATSB
G_24926	0.26919	0.551114	0.5276	0.221182	ANATSB
G_2493	-0.0880459	0.918487	-0.926935	0.226993	ANATSB
G_24930	0.218213	0.723274	1.20047	0.0256538	ANATSB
G_24934	1.25991	0.0721718	0.961292	0.164386	ANATSB
G_24938	-21.245	4.43e-17	-25.8266	4.05e-24	ANATSB
G_24944	0.30573	0.394782	0.282161	0.420709	ANATSB
G_2495	-2.63383	0.0320889	-4.29261	0.000764875	ANATSB
G_24957	-2.14013	0.00549408	-0.1978	0.800749	ANATSB
G_24963	1.00379	0.242764	-0.18274	0.846734	ANATSB
G_24966	0.115304	0.879871	-0.170854	0.81582	ANATSB
G_24970	-2.82785	0.0217687	-1.07972	0.35706	ANATSB
G_24974	1.10815	0.0915515	1.01392	0.109589	ANATSB
G_24977	1.6076	0.100944	0.545051	0.596384	ANATSB
G_24984	-1.17563	0.394057	-2.20403	0.114388	ANATSB
G_24987	0.225069	0.744678	-0.0185007	0.979859	ANATSB
G_24988	1.74736	0.00255011	0.29942	0.63559	ANATSB
G_2499	-2.258	0.00728341	-1.93827	0.0119782	ANATSB
G_24990	0.178669	0.69531	0.250016	0.570429	ANATSB
G_24991	-0.658232	0.318159	-0.00794274	0.990866	ANATSB
G_24995	-0.368495	0.587733	-0.285588	0.66916	ANATSB
G_24996	-0.513015	0.546224	-0.355958	0.670378	ANATSB
G_250	-0.79045	0.379083	-3.11237	0.000281327	ANATSB
G_2500	-0.510351	0.692401	-0.772655	0.54071	ANATSB
G_25000	-0.42719	0.426182	-0.0886824	0.877928	ANATSB
G_25002	1.38584	0.0243067	0.943181	0.122779	ANATSB
G_25003	-2.45271	0.018508	-0.587242	0.542636	ANATSB
G_25006	1.05807	0.231484	0.881782	0.318651	ANATSB
G_25007	0.459641	0.654431	-0.725569	0.468164	ANATSB
G_25013	1.36679	0.138612	-0.258748	0.798888	ANATSB
G_25016	0.786675	0.562038	-1.11853	0.419121	ANATSB
G_25025	0.235328	0.668076	-0.283561	0.592047	ANATSB
G_25026	0.787992	0.0132753	0.418454	0.193405	ANATSB
G_25028	-1.53546	0.246364	-2.0042	0.132738	ANATSB
G_25029	-0.882456	0.290769	0.545039	0.488139	ANATSB
G_2504	0.352983	0.2889	-1.15302	0.000181682	ANATSB
G_25041	0.784924	0.480655	-0.768614	0.492328	ANATSB
G_25042	-0.146999	0.894664	0.565173	0.586193	ANATSB
G_25043	-0.920593	0.507195	0.234412	0.879518	ANATSB
G_25045	-0.396675	0.622612	-1.29996	0.0756902	ANATSB
G_25048	-0.342924	0.804559	1.62965	0.193553	ANATSB
G_25049	1.62164	0.00154139	1.44917	0.00419383	ANATSB
G_25050	-0.120118	0.892871	1.06976	0.153296	ANATSB
G_25054	0.354962	0.747107	-1.8943	0.0623054	ANATSB
G_25059	0.454275	0.389759	0.202391	0.710231	ANATSB
G_25063	0.592195	0.295368	1.28788	0.0153988	ANATSB
G_25067	0.508058	0.367673	0.850411	0.113465	ANATSB
G_25068	1.28737	5.55e-05	1.15112	0.000277547	ANATSB
G_2507	-1.15637	0.189087	-2.34806	0.00459596	ANATSB
G_25070	-0.471986	0.579228	-1.31643	0.0937604	ANATSB
G_25071	0.304917	0.492219	0.53072	0.202945	ANATSB
G_25072	-0.683359	0.136324	0.1177	0.809254	ANATSB
G_2508	-0.883812	0.0459293	-1.60752	0.000128313	ANATSB
G_25081	0.217309	0.393217	0.763337	0.00102945	ANATSB
G_25082	-0.441917	0.611229	-1.07805	0.186853	ANATSB
G_25083	0.348557	0.258733	0.158279	0.612208	ANATSB
G_25084	-0.418916	0.653794	-1.33591	0.123475	ANATSB
G_25085	-0.479646	0.352487	0.216362	0.679631	ANATSB
G_25088	0.402674	0.329029	0.908855	0.0183852	ANATSB
G_25091	0.155366	0.811254	-0.159343	0.804726	ANATSB
G_25099	-0.113957	0.752676	0.213631	0.5218	ANATSB
G_251	-2.02617	0.0437282	-3.89873	9.91e-05	ANATSB
G_25100	0.0593124	0.918643	-0.00939714	0.986895	ANATSB
G_25103	-2.1049	0.105502	-1.78256	0.165273	ANATSB
G_25104	-0.482779	0.71014	-2.44072	0.0509577	ANATSB
G_25106	1.12719	0.359788	0.163719	0.904521	ANATSB
G_25109	-0.045566	0.943071	-0.527572	0.355945	ANATSB
G_25111	-0.106427	NA	-0.316463	0.762739	ANATSB
G_25116	0.919637	0.22818	-0.342655	0.666742	ANATSB
G_25123	-1.55557	0.00586164	-1.36788	0.012218	ANATSB
G_25128	-0.42443	0.766661	-1.24381	0.376465	ANATSB
G_25129	-0.473018	0.650028	-0.0140922	0.989326	ANATSB
G_25133	-0.249334	0.681615	-0.371769	0.523784	ANATSB
G_25137	-0.22525	0.707277	0.407456	0.445683	ANATSB
G_25147	-1.39908	0.181119	-0.638149	0.538692	ANATSB
G_25148	0.175812	0.879527	-0.154434	0.89448	ANATSB
G_2515	-0.747128	0.354108	-0.968114	0.202878	ANATSB
G_25154	-0.397857	0.739248	-1.41437	0.205917	ANATSB
G_25156	-0.388242	0.777862	-3.94405	0.00391789	ANATSB
G_25157	-1.0561	0.114019	0.0267625	0.971262	ANATSB
G_2516	-0.802932	0.204603	-2.2339	0.000137057	ANATSB
G_25163	0.359819	0.450851	0.0360041	0.945307	ANATSB
G_25166	-0.158642	0.762154	0.0257346	0.961667	ANATSB
G_2517	-1.11482	0.0335104	-1.6315	0.0011694	ANATSB
G_25172	-0.156486	0.89618	0.897659	0.40668	ANATSB
G_25178	-1.22261	0.0713332	-0.325918	0.621454	ANATSB
G_2518	-2.51506	0.00568329	-2.55022	0.00285082	ANATSB
G_25181	1.09245	0.0317906	1.05676	0.0322351	ANATSB
G_25184	-0.586025	0.499954	-1.28007	0.11851	ANATSB
G_25185	-0.522146	0.297845	-0.158061	0.759628	ANATSB
G_25188	0.698067	0.108095	0.816283	0.0484945	ANATSB
G_25190	-0.0778358	0.800453	0.49817	0.0654438	ANATSB
G_25195	-0.357722	0.756963	0.717934	0.505163	ANATSB
G_25196	0.209675	0.498172	-0.0461405	0.888906	ANATSB
G_2520	-1.98038	0.0184607	-4.17403	4.75e-07	ANATSB
G_25200	0.151964	0.739902	0.422448	0.313997	ANATSB
G_25209	-0.346776	0.801881	-0.765295	0.565827	ANATSB
G_25214	-1.62629	0.0810352	-0.716979	0.436447	ANATSB
G_25216	-1.77523	0.000255985	-1.21436	0.00658367	ANATSB
G_25219	-1.05387	0.00292849	-1.68784	4.22e-07	ANATSB
G_2522	-1.86147	0.16264	-1.06332	0.431988	ANATSB
G_25221	4.25179	1.95e-09	3.69929	2.09e-07	ANATSB
G_25223	-1.41106	0.112751	-1.19832	0.14104	ANATSB
G_2523	-0.718206	0.259389	-1.7477	0.00288083	ANATSB
G_25233	-1.04692	0.000609161	-0.820774	0.00546353	ANATSB
G_25237	-4.73763	3.42e-05	-2.56293	0.00455971	ANATSB
G_2524	-2.03455	0.0941727	-4.65593	0.00027608	ANATSB
G_25243	0.124541	0.920693	-0.145067	0.907223	ANATSB
G_25250	0.687116	0.37448	0.266622	0.732909	ANATSB
G_25251	0.243343	0.52864	-0.164996	0.672453	ANATSB
G_25258	0.191203	0.802557	0.577484	0.401532	ANATSB
G_25260	-0.88871	0.0140622	-0.292919	0.423573	ANATSB
G_25261	-0.160955	0.881501	-0.992329	0.303565	ANATSB
G_25264	-1.98622	0.106555	1.05634	0.351177	ANATSB
G_25267	-2.48466	0.0469186	-1.65332	0.163713	ANATSB
G_25274	-0.661207	0.584921	-1.35536	0.240359	ANATSB
G_25278	-1.26953	0.167553	0.648962	0.464365	ANATSB
G_25279	-0.0154826	0.965407	0.449723	0.140773	ANATSB
G_25285	-2.40201	0.0206811	-0.911889	0.320887	ANATSB
G_25287	-3.45083	0.00583369	0.286382	0.823863	ANATSB
G_25288	0.0878159	0.88507	0.372261	0.503145	ANATSB
G_2529	-2.06162	0.0126333	-2.21442	0.00327005	ANATSB
G_25301	-0.789938	0.544797	-3.6008	0.00637684	ANATSB
G_25302	0.836971	0.0558922	0.625367	0.149915	ANATSB
G_25310	-1.81269	0.132776	-0.843137	0.453736	ANATSB
G_25312	-0.287196	0.632948	0.101116	0.871597	ANATSB
G_25313	-0.21087	0.773377	-1.05186	0.109229	ANATSB
G_25315	-0.301575	0.477753	-0.0777172	0.860227	ANATSB
G_25316	-1.05407	0.118605	-0.23455	0.734094	ANATSB
G_2532	-0.834356	0.171081	-1.43424	0.010846	ANATSB
G_25323	0.130759	0.820241	1.06907	0.0279024	ANATSB
G_25325	-0.679946	0.233832	0.0987197	0.868729	ANATSB
G_25328	-0.9024	0.106873	-0.238924	0.671061	ANATSB
G_25331	-1.75346	0.00055805	-0.885137	0.0704719	ANATSB
G_25332	-1.07644	0.271398	-1.09255	0.239902	ANATSB
G_25339	-1.21285	0.165049	0.640031	0.39227	ANATSB
G_25341	-1.6713	0.136589	0.268004	0.805275	ANATSB
G_25343	0.12772	0.827714	-0.218235	0.692996	ANATSB
G_25344	0.106092	0.915853	0.898469	0.294509	ANATSB
G_25349	0.22672	0.854333	-0.2243	0.853555	ANATSB
G_2535	-1.1761	0.114323	-1.32795	0.0634896	ANATSB
G_25350	0.55974	0.278378	1.03388	0.0320616	ANATSB
G_25351	-0.23654	0.807414	0.125464	0.894484	ANATSB
G_25352	1.226	0.00457983	2.20287	5.55e-08	ANATSB
G_25355	-0.0673498	0.964209	-1.76779	0.205849	ANATSB
G_25359	-1.10673	0.0433772	0.031532	0.95758	ANATSB
G_2536	-2.32479	0.0403553	-3.08557	0.00388799	ANATSB
G_25360	-0.1792	0.823736	0.470782	0.520284	ANATSB
G_25362	-3.13293	0.00970465	-1.30208	0.244482	ANATSB
G_25363	0.550701	0.384913	0.705852	0.243572	ANATSB
G_25365	-2.54969	0.0383138	-2.76486	0.0222621	ANATSB
G_25367	0.33149	0.337638	0.0061967	0.986714	ANATSB
G_2537	-1.47154	0.0340716	-2.38677	0.000197267	ANATSB
G_25371	-0.227146	0.774601	-0.0650509	0.936038	ANATSB
G_25374	0.379414	0.592501	1.39187	0.0253291	ANATSB
G_25380	-0.160063	0.754936	0.316691	0.50665	ANATSB
G_25381	-0.687056	0.31822	0.103671	0.886549	ANATSB
G_25382	0.767627	0.0380542	0.713983	0.0501848	ANATSB
G_25383	-0.82682	0.123952	0.0747535	0.899125	ANATSB
G_25385	-1.05585	0.440687	-0.673139	0.641698	ANATSB
G_25386	-0.223635	0.858613	0.131138	0.917957	ANATSB
G_25387	-1.42764	0.295376	-2.39058	0.0882897	ANATSB
G_25388	-0.846102	0.286193	0.287266	0.723848	ANATSB
G_25392	-1.0713	0.164993	-0.643917	0.398972	ANATSB
G_25393	-0.221058	0.685258	0.16489	0.762688	ANATSB
G_25394	-1.09224	0.419867	-1.898	0.170131	ANATSB
G_25396	-0.0960673	0.893643	0.757708	0.225751	ANATSB
G_254	-0.503884	0.674507	-1.40066	0.216481	ANATSB
G_25401	-0.851544	0.196479	-0.79207	0.217283	ANATSB
G_25402	-1.01943	0.251848	-0.602867	0.498496	ANATSB
G_25407	-0.577196	0.24424	-0.609167	0.196702	ANATSB
G_2541	-1.41761	0.298236	-2.56813	0.0639581	ANATSB
G_25411	0.255585	0.82612	1.15432	0.248326	ANATSB
G_25414	-0.22116	0.648874	0.359748	0.432589	ANATSB
G_25420	-0.30027	0.782751	-2.35622	0.0170481	ANATSB
G_25421	-0.416459	0.638963	-0.595535	0.483567	ANATSB
G_25423	-0.145171	0.839139	-0.125388	0.857663	ANATSB
G_25425	-0.0326895	0.955476	0.230621	0.661217	ANATSB
G_25430	0.434653	0.148399	0.443217	0.132298	ANATSB
G_25434	-0.62103	0.372054	0.46296	0.473175	ANATSB
G_25435	0.0827121	0.916713	0.302528	0.68072	ANATSB
G_25436	1.19114	0.0148996	1.02958	0.0303835	ANATSB
G_25437	0.552206	0.294372	0.634289	0.217416	ANATSB
G_25438	-1.71307	0.196819	-0.212622	0.883779	ANATSB
G_25444	0.0679449	0.957016	0.124191	0.919151	ANATSB
G_25450	-0.882583	0.150659	0.434194	0.478661	ANATSB
G_25453	10.0243	1.16e-43	11.1319	1.28e-53	ANATSB
G_25458	-0.832787	0.527811	0.0244405	0.986301	ANATSB
G_25459	0.360753	0.355576	0.877193	0.0142324	ANATSB
G_25461	-0.0364474	0.942113	0.274782	0.543354	ANATSB
G_25467	-0.241401	0.65051	-0.128189	0.810695	ANATSB
G_25470	-0.698928	0.459359	0.912394	0.264846	ANATSB
G_25474	-0.559387	0.413346	0.131376	0.849581	ANATSB
G_25475	0.152484	0.782595	0.0998519	0.856227	ANATSB
G_25476	-0.97865	0.450418	-1.31603	0.292717	ANATSB
G_2548	-0.590476	0.27618	-1.25047	0.0136085	ANATSB
G_25487	-1.16394	0.0614582	0.0242879	0.971355	ANATSB
G_25489	0.235644	0.694478	1.23203	0.0199913	ANATSB
G_25496	-0.312696	0.764488	0.425181	0.663307	ANATSB
G_25497	0.0550876	0.927246	0.931952	0.0645137	ANATSB
G_255	-1.90584	0.147678	-3.76086	0.00574775	ANATSB
G_25503	-2.91329	0.0171487	-0.550172	0.643969	ANATSB
G_25507	-1.31348	0.0662442	0.370794	0.587016	ANATSB
G_2551	-1.52928	0.0420826	-2.7081	0.000121964	ANATSB
G_25510	-0.685085	0.606658	-0.689702	0.601348	ANATSB
G_25511	-1.53907	0.161044	-0.622684	0.570742	ANATSB
G_25512	-0.300554	0.428354	0.139668	0.716213	ANATSB
G_25519	0.257872	0.579238	0.452917	0.308563	ANATSB
G_25520	-0.580369	0.356442	-0.0489066	0.938998	ANATSB
G_25523	0.750798	0.0279447	1.16403	0.000316533	ANATSB
G_25525	0.594144	0.251302	0.893255	0.0676979	ANATSB
G_25528	0.321949	0.665735	0.801035	0.243652	ANATSB
G_2553	-0.516773	0.443062	-1.44273	0.0189172	ANATSB
G_25530	-0.213459	0.810838	-0.454553	0.580644	ANATSB
G_25533	-0.377712	0.292557	-0.0738136	0.84498	ANATSB
G_25536	0.177393	0.728822	0.648193	0.154087	ANATSB
G_25537	-0.483208	0.636552	-0.0334559	0.973305	ANATSB
G_25538	-0.427283	0.483252	-0.129951	0.838898	ANATSB
G_25543	-2.45901	0.0531698	-2.40002	0.0550028	ANATSB
G_25545	0.89536	2.97e-05	0.832514	0.000101584	ANATSB
G_25549	0.255466	0.73815	-0.927627	0.189745	ANATSB
G_25552	-1.47112	0.0722061	-0.0571523	0.948003	ANATSB
G_25555	0.132366	0.873093	0.500618	0.492216	ANATSB
G_25557	-0.672724	0.410549	-0.066153	0.940161	ANATSB
G_2556	-0.596488	0.620805	-0.906407	0.431269	ANATSB
G_25562	0.602697	0.362908	0.236908	0.730635	ANATSB
G_25564	-0.366723	0.499043	0.0959254	0.868357	ANATSB
G_25565	-0.0311046	0.96873	-1.13069	0.104301	ANATSB
G_25566	-2.33176	0.0630319	-3.37099	0.00857982	ANATSB
G_25569	-0.781783	NA	-1.54058	0.264985	ANATSB
G_25574	-0.693687	0.200431	-0.298235	0.568385	ANATSB
G_25589	-0.16312	0.757751	-0.308096	0.540344	ANATSB
G_2559	-1.01895	0.149369	-1.92824	0.00349185	ANATSB
G_25590	-1.00886	0.451588	-0.185607	0.897893	ANATSB
G_25591	-0.666019	0.287114	-0.974213	0.0952247	ANATSB
G_25594	-0.0386688	0.956345	0.0513677	0.94094	ANATSB
G_25596	0.805078	0.444048	-0.755551	0.474048	ANATSB
G_25599	-2.37737	0.0418204	-3.40454	0.00267661	ANATSB
G_25607	-0.182416	0.829848	-0.264562	0.746431	ANATSB
G_25609	-1.69215	0.210529	-2.52002	0.0665577	ANATSB
G_25612	-0.512908	0.352487	0.239457	0.656374	ANATSB
G_25614	-1.1049	0.352879	-2.05342	0.0697867	ANATSB
G_25616	-0.163963	0.85178	0.435381	0.583428	ANATSB
G_25621	-2.43922	0.00586614	-0.983367	0.226299	ANATSB
G_25623	-1.34162	0.0169249	-0.518799	0.364885	ANATSB
G_25625	-0.317119	0.656946	-0.581659	0.383359	ANATSB
G_25626	-1.0147	0.00502112	-0.466627	0.174265	ANATSB
G_25627	-0.586418	0.226429	-0.942363	0.0381587	ANATSB
G_25628	-0.64905	0.431181	-0.407481	0.611053	ANATSB
G_25633	-0.333444	0.236488	-0.48211	0.067894	ANATSB
G_25636	-1.35625	0.118336	-0.525946	0.534286	ANATSB
G_25646	-0.798262	0.332498	-1.48522	0.0515208	ANATSB
G_2565	0.598159	0.384727	-0.454553	0.505691	ANATSB
G_25661	-0.303422	0.189286	0.127953	0.587886	ANATSB
G_25662	-0.897805	0.189645	-0.0603507	0.935273	ANATSB
G_25664	-0.418488	0.592501	-0.659385	0.376787	ANATSB
G_25666	-0.813763	0.330554	0.325561	0.700308	ANATSB
G_25670	-1.01301	0.0198413	-0.94379	0.0175475	ANATSB
G_25671	0.101934	0.88975	-0.619662	0.350672	ANATSB
G_25673	-2.63729	0.00434697	-0.976765	0.211136	ANATSB
G_25674	-0.174336	0.788871	0.444796	0.436422	ANATSB
G_25676	0.0319716	0.975003	-0.897782	0.319138	ANATSB
G_25681	-0.371221	0.777731	-4.33338	0.0011118	ANATSB
G_25684	-1.55479	0.25593	-2.60174	0.0641151	ANATSB
G_25693	-2.33007	0.0134396	-1.84534	0.0315933	ANATSB
G_25694	-0.150313	0.802208	-0.605968	0.259507	ANATSB
G_25699	-2.6529	0.00604859	-1.58906	0.0764794	ANATSB
G_25702	-2.16072	0.111675	-1.93639	0.161566	ANATSB
G_25705	-15.8638	2.85e-06	-20.1561	8.97e-09	ANATSB
G_25706	-1.38026	0.182125	-1.66103	0.0912393	ANATSB
G_25708	-0.798219	0.282316	-0.0236903	0.976235	ANATSB
G_2571	-1.60283	0.23978	-1.95516	0.161668	ANATSB
G_25719	-0.134539	0.868516	-0.778098	0.279392	ANATSB
G_2572	-1.16286	0.000773669	-1.3536	3.41e-05	ANATSB
G_25720	-0.233735	0.535191	0.435814	0.217869	ANATSB
G_25721	-1.56758	0.251848	-1.75959	0.208164	ANATSB
G_25722	-0.774691	0.11173	-0.0442072	0.935205	ANATSB
G_25724	-0.227326	0.82637	-1.12654	0.234354	ANATSB
G_25725	-0.398634	0.211585	-0.175317	0.588136	ANATSB
G_25726	-1.46376	0.0629298	-0.525977	0.471141	ANATSB
G_25727	-0.262388	0.668616	-0.0529676	0.931168	ANATSB
G_2573	-3.79576	0.00195837	-1.8553	0.0968035	ANATSB
G_25730	-0.25801	0.847665	-0.647535	0.613341	ANATSB
G_25741	1.87266	0.000460195	0.84398	0.129399	ANATSB
G_25744	0.114235	0.89727	-0.74476	0.351428	ANATSB
G_25745	-0.387073	0.788864	-1.72282	0.218716	ANATSB
G_25753	-0.163592	0.678491	0.0842448	0.835451	ANATSB
G_25756	-0.832304	0.253146	0.182158	0.8094	ANATSB
G_25757	-2.49904	0.0158679	-0.583607	0.540152	ANATSB
G_25761	-0.819354	0.0948458	-0.335774	0.485081	ANATSB
G_25767	-1.52098	0.0194146	-0.313368	0.632457	ANATSB
G_25768	0.0421837	0.93383	0.254613	0.580721	ANATSB
G_25769	-0.626162	0.16317	-0.772196	0.0717159	ANATSB
G_25771	0.468098	NA	1.10209	0.430676	ANATSB
G_25772	-0.626724	0.616634	-2.14457	0.0727017	ANATSB
G_25774	-1.17968	0.385825	-2.38988	0.0792598	ANATSB
G_25776	-0.00219888	0.99859	-0.960299	0.364893	ANATSB
G_25777	-0.510479	0.0430998	0.0449276	0.872193	ANATSB
G_25778	0.0370386	0.927243	-0.0010818	0.998386	ANATSB
G_25780	-1.14193	0.399924	-0.818527	0.55298	ANATSB
G_25784	-0.619814	0.453291	-0.296169	0.717646	ANATSB
G_25786	-1.25453	0.115962	-1.46664	0.0443366	ANATSB
G_25788	-0.855837	0.366793	-0.338122	0.721732	ANATSB
G_25791	-1.94296	0.0038831	-0.808023	0.214651	ANATSB
G_25797	-1.57865	0.214446	-4.31636	0.00123321	ANATSB
G_25798	-3.00979	0.00872232	-0.253202	0.813054	ANATSB
G_25806	0.160849	0.735726	-0.337958	0.444973	ANATSB
G_25807	-1.84779	0.165493	-0.522345	0.709563	ANATSB
G_25817	-0.294099	0.512497	-0.0191241	0.96767	ANATSB
G_25818	-0.152283	0.776354	-0.0587831	0.913455	ANATSB
G_25820	-2.11752	0.0218983	-0.683914	0.416566	ANATSB
G_25821	-0.545974	0.192924	-0.431728	0.289082	ANATSB
G_25824	0.0984583	0.87526	0.176324	0.769086	ANATSB
G_2583	-1.64524	0.0425656	-1.93313	0.0132786	ANATSB
G_25830	-0.91208	0.464067	-0.300788	0.812253	ANATSB
G_25831	-0.0942579	0.880338	0.494363	0.358988	ANATSB
G_25835	0.075467	0.884797	-0.0879964	0.861477	ANATSB
G_25843	-0.762639	0.219018	0.201092	0.751377	ANATSB
G_25844	-0.0669959	0.795355	0.222978	0.346842	ANATSB
G_25847	-0.226155	0.843086	-0.829001	0.431717	ANATSB
G_25849	0.534176	0.544004	0.74691	0.382068	ANATSB
G_2585	-0.124383	0.905853	-1.73952	0.0609694	ANATSB
G_25853	-0.957286	0.212763	-0.408278	0.572309	ANATSB
G_25855	-0.583813	0.460359	0.219014	0.776542	ANATSB
G_25859	-0.752596	0.346701	-0.738493	0.3311	ANATSB
G_25862	-1.03818	0.239165	-0.292143	0.740375	ANATSB
G_25864	-1.858	0.156187	-3.24437	0.0152219	ANATSB
G_25865	-0.443364	0.531705	0.301458	0.666359	ANATSB
G_25868	-0.493808	0.245189	-0.129745	0.770117	ANATSB
G_25869	-0.2141	0.771608	-0.596746	0.380708	ANATSB
G_2587	-1.83415	0.0507837	-1.81713	0.0342763	ANATSB
G_25870	-0.865947	0.533415	-1.85499	0.184967	ANATSB
G_25872	-0.041016	0.972523	-0.21437	0.851827	ANATSB
G_25873	-0.312335	0.581175	-0.356206	0.505732	ANATSB
G_25875	-0.561419	0.0915374	-0.597234	0.0611565	ANATSB
G_25878	-1.66676	0.214446	-0.11225	0.94019	ANATSB
G_25880	-0.933279	0.240747	-0.0347677	0.966463	ANATSB
G_25881	-2.70426	0.0252919	-5.01904	8.39e-05	ANATSB
G_25884	0.511092	0.622541	-1.14906	0.249244	ANATSB
G_25887	-0.590363	0.120166	0.0497316	0.902037	ANATSB
G_25888	-0.743037	0.479509	-1.27394	0.205874	ANATSB
G_25891	-1.95392	0.00101456	-1.19618	0.027762	ANATSB
G_25895	-1.64077	0.0471667	-1.073	0.181839	ANATSB
G_25896	-0.583131	0.313115	-0.651438	0.231662	ANATSB
G_25905	-0.581523	0.676611	0.075512	0.96175	ANATSB
G_2591	-1.36745	0.00490353	-1.58927	0.000645632	ANATSB
G_25918	-0.454363	0.250252	-0.101837	0.804731	ANATSB
G_25919	-2.07555	0.106305	-0.617196	0.634261	ANATSB
G_2592	-0.618132	0.244164	-1.44253	0.00347505	ANATSB
G_25922	-0.371206	0.683926	-0.596031	0.485467	ANATSB
G_25923	-0.334926	0.572093	-1.19921	0.0255016	ANATSB
G_25926	-0.878295	0.41728	-1.88748	0.0637792	ANATSB
G_25928	-3.57196	0.0034013	0.150163	0.904322	ANATSB
G_25929	-0.577002	0.0946207	-0.0155861	0.967696	ANATSB
G_25934	-3.16818	0.00747053	-1.01013	0.34983	ANATSB
G_25940	-0.942694	0.449074	-0.64941	0.593838	ANATSB
G_25942	-1.20716	0.11487	0.388516	0.606507	ANATSB
G_25944	-0.330053	0.658144	-0.305864	0.663345	ANATSB
G_25946	-3.08976	0.0180245	-1.21069	0.350903	ANATSB
G_25948	-1.8159	0.0141084	-1.93972	0.00595044	ANATSB
G_25950	-2.10866	0.0277246	-0.929821	0.30384	ANATSB
G_25951	-0.084337	0.842822	0.67276	0.0565123	ANATSB
G_25958	-1.30884	0.128476	-0.0780703	0.927827	ANATSB
G_2596	-1.05178	0.444012	-2.21018	0.107156	ANATSB
G_25960	-0.975821	0.470306	-2.23108	0.0959574	ANATSB
G_25961	0.11637	0.908077	-0.393798	0.679025	ANATSB
G_25962	-0.0918181	0.947462	-1.79737	0.15698	ANATSB
G_25965	-1.44426	0.0332093	-0.31098	0.655567	ANATSB
G_25967	-0.454809	0.664915	-1.12021	0.249156	ANATSB
G_25971	-0.941627	0.287855	-0.560207	0.525945	ANATSB
G_25972	-0.346223	0.406923	0.489358	0.211139	ANATSB
G_25974	-0.675827	0.276004	-0.283193	0.641126	ANATSB
G_25975	0.84231	0.230808	0.0264942	0.972973	ANATSB
G_25977	-0.754061	0.425844	-1.49921	0.0914432	ANATSB
G_25981	-0.71626	0.241936	0.532264	0.361214	ANATSB
G_25985	-1.33815	0.0657107	-0.174081	0.801774	ANATSB
G_25987	-0.701188	0.601545	-0.920707	0.486247	ANATSB
G_25989	-0.933332	0.459857	1.19021	0.284896	ANATSB
G_25991	0.266707	0.855196	-0.475117	0.744797	ANATSB
G_25998	-0.453093	0.659086	0.185784	0.854795	ANATSB
G_26	-1.12197	0.14335	-1.46539	0.0410014	ANATSB
G_26001	-3.0206	0.00859058	-0.850337	0.401878	ANATSB
G_26002	-0.926754	0.129656	-0.55249	0.349819	ANATSB
G_26005	-1.33506	0.0991685	-0.550556	0.47389	ANATSB
G_26014	-0.657184	0.156295	-0.669897	0.133597	ANATSB
G_26015	-0.38463	0.661238	-0.76389	0.352063	ANATSB
G_26018	-1.26903	0.340885	-1.78421	0.173328	ANATSB
G_26019	-0.533282	0.685575	-0.874672	0.496015	ANATSB
G_26020	-0.302554	0.734488	0.30554	0.720067	ANATSB
G_26021	-0.558079	0.55612	-1.87726	0.0306399	ANATSB
G_26023	-0.0962832	0.887849	0.461926	0.445809	ANATSB
G_26025	0.167808	0.876842	0.212837	0.835517	ANATSB
G_26028	-0.814033	0.0889838	0.85861	0.0433179	ANATSB
G_26030	-0.355997	0.371776	-0.514863	0.169103	ANATSB
G_26031	-0.557672	0.530326	0.417916	0.612125	ANATSB
G_26032	-0.278392	0.752661	0.204001	0.811806	ANATSB
G_26037	-0.518193	0.146465	0.304366	0.380708	ANATSB
G_26039	-0.971767	0.0130555	-0.62471	0.11113	ANATSB
G_26040	-0.46443	0.276995	-0.486061	0.236616	ANATSB
G_26041	-0.879788	0.350212	-0.271018	0.783688	ANATSB
G_26042	-0.583788	0.13621	0.0571796	0.893524	ANATSB
G_26045	-1.14993	0.189954	-0.345432	0.680219	ANATSB
G_26048	-2.10926	0.0547642	-1.77764	0.0758065	ANATSB
G_26051	-0.967724	0.169526	-0.272894	0.708856	ANATSB
G_26052	-1.83961	0.0834165	-0.459598	0.66253	ANATSB
G_26056	-0.449712	0.598392	0.358025	0.664163	ANATSB
G_26057	-1.22856	0.371916	-2.21952	0.112543	ANATSB
G_26061	-1.7161	0.0100752	-0.942903	0.142298	ANATSB
G_26062	-0.714203	0.602378	-3.16733	0.0206194	ANATSB
G_26064	-0.954972	0.0208591	-0.516729	0.202895	ANATSB
G_26066	-0.722906	0.265918	-0.369113	0.556863	ANATSB
G_2607	-1.9004	0.153461	-3.22579	0.0182415	ANATSB
G_26070	-1.20237	0.368547	-1.66701	0.205998	ANATSB
G_26071	-0.046537	0.931685	0.335987	0.486333	ANATSB
G_26074	-2.16996	0.0482489	-0.134819	0.894484	ANATSB
G_26076	-0.583379	0.212523	-0.848611	0.0526487	ANATSB
G_26083	-1.60517	0.232439	-0.072285	0.961893	ANATSB
G_26084	-0.371752	0.601321	-1.59545	0.0137273	ANATSB
G_26086	-1.03581	0.41926	-3.92649	0.00292038	ANATSB
G_26091	0.155676	0.823736	1.238	0.0432442	ANATSB
G_26092	-0.925781	0.193351	-0.186782	0.802937	ANATSB
G_26095	-1.20654	0.0391544	-0.809983	0.146464	ANATSB
G_26107	-1.86617	0.000268619	-0.640172	0.137163	ANATSB
G_26110	-0.28155	0.678545	-0.369735	0.574804	ANATSB
G_26114	-2.78925	0.0243639	-0.443839	0.721026	ANATSB
G_26118	-0.146763	0.707796	0.23056	0.54315	ANATSB
G_26120	-1.07723	0.155406	-1.05647	0.142276	ANATSB
G_26122	-0.805604	0.546505	-0.0609718	0.966277	ANATSB
G_26127	-3.90305	0.000692503	-1.009	0.307693	ANATSB
G_26129	-0.854437	0.526726	-1.59773	0.245378	ANATSB
G_26135	-1.32609	0.00244507	-0.760195	0.0686729	ANATSB
G_26136	-0.218527	0.870035	-0.731256	0.561101	ANATSB
G_26138	-0.215913	0.879431	-2.15343	0.104131	ANATSB
G_2614	-0.491628	0.429887	-0.938168	0.109027	ANATSB
G_26140	-1.08403	0.0936153	-0.0210366	0.975503	ANATSB
G_26142	-1.2542	0.361966	-0.521115	0.723848	ANATSB
G_26143	-1.76402	0.17628	-1.87881	0.140911	ANATSB
G_26144	6.91651	3.62e-93	7.22227	5.11e-102	ANATSB
G_26150	-0.0791038	0.881209	-0.264995	0.58408	ANATSB
G_26151	-0.577724	0.268276	-0.602809	0.219131	ANATSB
G_26155	-0.54476	0.684611	-1.51126	0.239138	ANATSB
G_26159	-2.69316	0.0195318	-0.561112	0.586193	ANATSB
G_2616	-1.43739	0.00951339	-1.62158	0.00220494	ANATSB
G_26163	-1.7547	0.125552	-1.83526	0.065195	ANATSB
G_26165	-0.595796	0.282326	-0.481217	0.369314	ANATSB
G_26167	-0.380469	0.56971	-0.376303	0.554404	ANATSB
G_26170	-0.760927	0.219066	-0.708015	0.212702	ANATSB
G_2618	-0.471936	0.600074	-1.55053	0.0640483	ANATSB
G_26181	-2.99295	0.0090263	-1.92105	0.0496152	ANATSB
G_26185	-1.88907	0.0296397	-1.50014	0.0572182	ANATSB
G_26187	-3.40065	0.0066947	-2.69047	0.0236497	ANATSB
G_26189	-2.26736	0.000550118	-1.58165	0.00761996	ANATSB
G_26191	-0.891297	0.216027	-0.46066	0.514724	ANATSB
G_26192	-0.99901	0.0190429	-0.563766	0.167472	ANATSB
G_26193	-1.43161	0.21381	-0.350085	0.772456	ANATSB
G_26196	-1.53613	0.24466	-2.87966	0.0303108	ANATSB
G_26198	-2.9735	0.00123829	-1.39276	0.0972106	ANATSB
G_262	-2.10325	0.0895697	-23.2756	6.53e-37	ANATSB
G_26201	-1.7569	0.00454035	-0.768074	0.191843	ANATSB
G_26204	-1.24376	0.00404227	-0.451168	0.28541	ANATSB
G_26207	-1.05121	0.353417	-3.23198	0.00440735	ANATSB
G_2621	-2.06223	0.108529	-2.07839	0.101494	ANATSB
G_26210	-1.57945	0.210652	-1.68147	0.159948	ANATSB
G_26211	-2.20072	0.0449345	-0.641982	0.534946	ANATSB
G_26213	-0.609338	0.659249	-1.3729	0.323023	ANATSB
G_26219	-0.435643	0.575858	-0.916328	0.213286	ANATSB
G_26222	6.64566	3e-101	5.04034	1.4e-59	ANATSB
G_26223	-0.130966	NA	-0.264114	0.77112	ANATSB
G_26226	-0.859723	0.078465	-0.154524	0.764399	ANATSB
G_26228	-0.853075	0.192645	-0.0734966	0.914816	ANATSB
G_26229	-0.905886	0.127076	-0.224383	0.712493	ANATSB
G_26231	0.824007	0.0559538	1.80493	6.4e-06	ANATSB
G_26232	-1.17549	0.0356811	0.251309	0.638962	ANATSB
G_26237	-0.32081	0.445043	0.0516278	0.907223	ANATSB
G_26238	-2.53817	0.00328537	-1.06265	0.19136	ANATSB
G_26239	-1.49633	0.0194406	-0.660095	0.300072	ANATSB
G_26243	-2.04792	0.0566767	-0.991981	0.322004	ANATSB
G_26245	-2.47716	0.0154177	-1.00256	0.298369	ANATSB
G_26246	1.85089	0.0144712	2.41644	0.00103388	ANATSB
G_2625	-1.9179	0.152202	-3.21273	0.0198003	ANATSB
G_26251	-0.36441	0.521884	-0.541993	0.316594	ANATSB
G_26254	-1.43071	0.00711399	-0.489857	0.350225	ANATSB
G_26256	-2.14299	0.0539461	-0.924751	0.364723	ANATSB
G_26258	-0.596968	0.437582	-0.419	0.575121	ANATSB
G_26260	-1.48727	0.193141	-0.414083	0.716988	ANATSB
G_26261	-0.865303	0.196126	-0.568423	0.354491	ANATSB
G_26262	-0.718562	0.353954	-0.0186262	0.981609	ANATSB
G_26265	0.933407	0.175943	1.12551	0.0805193	ANATSB
G_26266	-1.69657	0.0100456	-1.10943	0.0692732	ANATSB
G_26267	-0.365881	0.410892	0.0408075	0.930465	ANATSB
G_26271	-0.144529	0.61927	0.0679176	0.822051	ANATSB
G_26275	-1.1417	0.0761892	-0.279336	0.670503	ANATSB
G_26282	-1.32722	0.00951339	-0.073843	0.89439	ANATSB
G_2629	0.286735	0.555182	-1.32159	0.00313576	ANATSB
G_26291	-1.30271	0.0249761	-0.913966	0.0990309	ANATSB
G_26293	-1.73761	0.0226968	-2.02975	0.00459613	ANATSB
G_26294	-0.0152681	NA	-0.226637	0.832276	ANATSB
G_26299	-0.221819	0.873937	-1.41824	0.27228	ANATSB
G_26303	-1.01009	0.445002	-2.56996	0.0520803	ANATSB
G_26305	-0.562596	0.647622	-0.634154	0.596677	ANATSB
G_2631	-2.32852	0.0226257	-2.70919	0.00278943	ANATSB
G_26312	0.269441	0.816985	-0.611974	0.581084	ANATSB
G_26313	-0.303859	0.504394	0.525495	0.214096	ANATSB
G_26317	-0.224976	0.690419	-0.530528	0.318747	ANATSB
G_26318	-2.04485	0.126869	-3.35754	0.0153365	ANATSB
G_2632	-1.35616	0.312876	-2.61801	0.0528769	ANATSB
G_26320	-1.07975	0.433383	-1.17005	0.402689	ANATSB
G_26322	-0.866158	0.111824	-1.80054	0.00043219	ANATSB
G_26323	-0.382922	0.710355	-1.52274	0.107096	ANATSB
G_26325	-0.741942	0.143054	-0.334059	0.500309	ANATSB
G_26326	0.108278	0.930765	-1.91454	0.0940218	ANATSB
G_26328	-0.0315853	0.908501	0.24129	0.32981	ANATSB
G_26329	-0.999855	0.0222937	-0.694792	0.0944646	ANATSB
G_26330	-0.512938	0.46292	-0.569439	0.391999	ANATSB
G_26331	-0.758402	0.178682	0.2657	0.634261	ANATSB
G_26333	-0.73297	0.082068	-0.0136349	0.977424	ANATSB
G_26334	-0.334765	0.449876	-0.442626	0.29936	ANATSB
G_26342	-1.51299	3.6e-05	-1.24512	0.000351501	ANATSB
G_26343	-0.92352	0.0325865	0.0570825	0.902421	ANATSB
G_26344	-1.66283	0.0253397	-0.568951	0.436447	ANATSB
G_26345	-1.10913	1.45e-05	-0.736498	0.00394606	ANATSB
G_26348	-0.671892	0.191024	0.443918	0.37197	ANATSB
G_26350	-1.81367	0.0406133	-0.0514618	0.953001	ANATSB
G_26351	-2.08703	0.0671085	-2.58918	0.0171914	ANATSB
G_26354	-1.56308	0.163386	-0.0522796	0.964188	ANATSB
G_26356	-2.49557	0.0140503	-1.95029	0.0253623	ANATSB
G_26358	-1.12159	0.26377	-0.582913	0.558577	ANATSB
G_26370	-1.09299	0.0565211	-1.09922	0.0394592	ANATSB
G_26372	-1.77796	0.0050667	-0.308579	0.605131	ANATSB
G_26374	-0.9754	0.222562	0.252896	0.755058	ANATSB
G_26380	-1.16802	0.0260671	-0.0467472	0.934775	ANATSB
G_26382	-1.2639	0.357794	-3.09974	0.0276639	ANATSB
G_26384	-0.341038	0.548599	0.131644	0.823297	ANATSB
G_26385	-0.573222	0.108561	-0.0239893	0.95155	ANATSB
G_26386	-1.31906	0.164398	0.357105	0.700534	ANATSB
G_26389	-1.96347	0.00010397	-0.207479	0.675655	ANATSB
G_26390	-1.03066	0.120658	0.222805	0.733855	ANATSB
G_26397	-0.398874	0.556678	0.0220657	0.97579	ANATSB
G_26402	-0.137344	0.925366	0.581314	0.687231	ANATSB
G_26403	0.156418	0.775007	1.69703	0.000226341	ANATSB
G_26409	-0.396711	0.171369	0.0076023	0.981665	ANATSB
G_26411	-2.45907	0.0162035	-1.01092	0.289362	ANATSB
G_26414	-0.850314	0.029109	-0.217129	0.572954	ANATSB
G_26416	-1.21581	0.000787207	-0.336423	0.347241	ANATSB
G_26417	-13.5821	2.2e-05	-1.20457	0.389815	ANATSB
G_26419	-2.14393	0.0551022	-0.797148	0.419042	ANATSB
G_2642	-2.94217	0.00238785	-5.10328	3.07e-07	ANATSB
G_26424	-2.28271	0.0725689	-0.792682	0.531149	ANATSB
G_26428	-1.29477	0.0342783	-0.834124	0.152025	ANATSB
G_26429	-0.719101	0.0710719	-0.182601	0.657868	ANATSB
G_26430	-0.52678	0.180584	-0.607246	0.0958765	ANATSB
G_26438	-3.24229	0.00276602	-0.293197	0.741317	ANATSB
G_2644	-0.903103	0.170293	-1.98727	0.00122251	ANATSB
G_26440	-0.162683	0.82446	-0.288407	0.670436	ANATSB
G_26444	-0.425344	0.253174	-0.393034	0.287155	ANATSB
G_26450	-2.36109	0.068351	-0.15565	0.912514	ANATSB
G_26451	-2.01714	2.8e-05	-1.77003	2.98e-05	ANATSB
G_26456	-1.54587	0.258717	-0.535959	0.716199	ANATSB
G_26461	-1.55909	0.0927491	-0.0802441	0.934027	ANATSB
G_26463	-1.48496	0.0170314	-1.02246	0.0851769	ANATSB
G_26464	-0.61928	0.341097	-0.345756	0.587055	ANATSB
G_26465	-2.79726	0.0240286	-2.43634	0.0402011	ANATSB
G_26466	-0.850236	0.526277	-1.5685	0.251712	ANATSB
G_2647	-0.119155	0.878515	-1.73566	0.010236	ANATSB
G_26471	-1.27695	0.0508781	-0.175068	0.791512	ANATSB
G_26472	-1.11119	0.00341277	-1.25759	0.000429545	ANATSB
G_26475	-1.00257	0.128764	-0.492815	0.424266	ANATSB
G_26477	-0.914754	0.191548	-0.971445	0.134305	ANATSB
G_26479	-1.33676	0.0280162	-0.63273	0.274412	ANATSB
G_26481	-1.89955	0.109985	-0.581949	0.610001	ANATSB
G_2649	-1.54433	0.0637128	-1.37444	0.0878705	ANATSB
G_26496	0.398295	0.557684	-0.318268	0.63559	ANATSB
G_265	-0.706017	0.374819	-1.67528	0.0245301	ANATSB
G_26501	-1.3352	0.289695	-2.80161	0.0250601	ANATSB
G_26503	-0.935494	0.0930268	-1.03939	0.0516418	ANATSB
G_26507	-0.201305	0.701628	-0.536286	0.274043	ANATSB
G_26508	-1.78164	0.00169251	-0.915581	0.0743777	ANATSB
G_26511	-2.5435	4.46e-05	-1.33617	0.00722807	ANATSB
G_26515	-0.373967	0.295961	0.636682	0.0586231	ANATSB
G_26516	-1.19792	0.00925759	-0.692807	0.109503	ANATSB
G_26517	-0.718463	0.290513	0.985117	0.107569	ANATSB
G_26520	-1.06654	0.115096	-1.41551	0.0288943	ANATSB
G_26527	-1.59008	0.138941	-1.35626	0.150118	ANATSB
G_26529	-2.20235	0.0738128	-1.98595	0.0851914	ANATSB
G_2653	-0.350666	0.715737	-2.28006	0.00976476	ANATSB
G_26531	-1.15005	0.000141837	-0.601244	0.0448542	ANATSB
G_2654	0.204962	0.691571	-1.09047	0.0201523	ANATSB
G_26540	-1.62005	0.00587562	-0.46907	0.399603	ANATSB
G_26543	-1.37277	0.00667804	-0.889103	0.052274	ANATSB
G_26548	-1.2964	0.0602333	-0.0626762	0.933869	ANATSB
G_26550	-1.43022	0.0158596	-0.97691	0.077312	ANATSB
G_26554	-1.2368	0.365692	-2.14061	0.125317	ANATSB
G_26556	-0.433191	0.63411	-0.973412	0.237929	ANATSB
G_26561	-1.11362	0.409921	-1.91632	0.165645	ANATSB
G_26564	-1.24486	0.00204356	-0.229416	0.584725	ANATSB
G_26565	-0.0473448	0.924149	0.408135	0.353041	ANATSB
G_26568	-1.11192	0.189953	-0.710717	0.383337	ANATSB
G_2657	-2.16838	0.0934677	-4.15191	0.00206616	ANATSB
G_26570	-0.251119	0.838241	-2.6218	0.0258575	ANATSB
G_26571	-2.22966	0.000920281	-0.0592396	0.927585	ANATSB
G_26573	-0.0861859	0.914282	-1.4009	0.0431556	ANATSB
G_26574	-2.11303	0.108336	-3.51064	0.00976832	ANATSB
G_26575	-2.41338	0.0192412	-1.14972	0.248092	ANATSB
G_26578	-1.16619	0.0629328	-0.36569	0.554332	ANATSB
G_2658	-0.0963762	0.923367	-2.25134	0.012218	ANATSB
G_26581	-1.05291	0.257541	-0.286436	0.765623	ANATSB
G_26583	0.336059	0.809349	0.953442	0.463699	ANATSB
G_26585	-0.622733	0.352568	0.2113	0.749986	ANATSB
G_26586	-0.509202	0.430939	-0.386701	0.542993	ANATSB
G_26589	-0.301384	0.803731	-0.739953	0.508136	ANATSB
G_26590	-0.707933	0.317968	-0.455728	0.506276	ANATSB
G_26592	0.578508	0.640236	-0.11816	0.929742	ANATSB
G_26594	-1.92941	0.0141258	-0.473965	0.518785	ANATSB
G_26597	-1.89826	0.00028473	-1.417	0.00453678	ANATSB
G_26599	-0.822367	0.434946	-0.0986769	0.927913	ANATSB
G_2660	-0.469536	0.212523	-1.8379	7.18e-08	ANATSB
G_26602	-1.11984	0.0569356	0.027583	0.964156	ANATSB
G_26604	-0.463803	0.497085	-0.387573	0.540839	ANATSB
G_26607	-1.53892	0.259389	-1.63458	0.239255	ANATSB
G_2661	0.00739932	0.994955	-1.65027	0.103049	ANATSB
G_26613	-0.342268	0.475705	-0.458975	0.32167	ANATSB
G_26615	-1.09844	0.427162	-1.78998	0.200974	ANATSB
G_26617	-2.5595	0.00379877	-0.503859	0.52569	ANATSB
G_26619	-0.655769	0.350147	0.103453	0.881199	ANATSB
G_2662	-1.00344	0.462795	-0.862014	0.546038	ANATSB
G_26620	-0.863988	0.192049	-0.176406	0.794765	ANATSB
G_26628	-0.173919	0.676611	0.520727	0.166175	ANATSB
G_26632	-0.76321	0.250834	-1.0051	0.110488	ANATSB
G_26633	-0.296825	0.69839	-0.310698	0.671975	ANATSB
G_26634	0.615871	0.547772	-0.247382	0.812551	ANATSB
G_26639	-1.37012	0.316781	-2.49154	0.0730616	ANATSB
G_26640	-0.679928	0.588548	-1.19159	0.327177	ANATSB
G_26641	-0.342265	0.521442	-0.391397	0.439069	ANATSB
G_26642	-1.68681	0.0827916	-0.540194	0.562728	ANATSB
G_26643	-0.966755	0.300875	-0.0633416	0.949322	ANATSB
G_26645	-1.3518	0.222068	-1.33254	0.213129	ANATSB
G_26646	-2.62477	0.00239482	-1.04392	0.214749	ANATSB
G_26647	-0.920339	0.486644	-3.47347	0.00944645	ANATSB
G_26648	-1.54762	0.0471569	0.100529	0.895707	ANATSB
G_26649	-1.18606	0.0381517	0.155001	0.787571	ANATSB
G_26650	-0.608965	0.230436	0.0977426	0.850773	ANATSB
G_26657	0.55133	0.328036	-0.269897	0.638634	ANATSB
G_26659	-0.626325	0.172009	-0.696742	0.105888	ANATSB
G_2666	-0.177524	0.795792	-0.756491	0.223017	ANATSB
G_26660	-0.468718	NA	-0.872615	0.473405	ANATSB
G_26663	-1.96582	0.000532558	-0.647382	0.217841	ANATSB
G_26668	-1.07135	0.360459	-0.793386	0.492437	ANATSB
G_26671	-1.25754	0.0915374	-1.0211	0.162167	ANATSB
G_26672	-0.382321	0.735427	-0.694106	0.541316	ANATSB
G_26674	-0.687593	0.400284	-0.0934851	0.913593	ANATSB
G_26677	-0.688796	0.156881	-0.21142	0.664081	ANATSB
G_26683	-0.449669	0.645619	-1.13582	0.20844	ANATSB
G_26689	-0.175026	0.816837	-1.8331	0.00517268	ANATSB
G_2669	-0.193254	0.845427	-0.216394	0.82127	ANATSB
G_26690	-0.880397	0.44318	0.709618	0.501545	ANATSB
G_26691	-1.91372	0.0933777	-0.786642	0.478211	ANATSB
G_26693	-1.0664	0.00535339	-0.348455	0.359807	ANATSB
G_26696	-1.60064	0.111572	-0.804342	0.352881	ANATSB
G_26697	-0.879918	0.000329638	-0.455489	0.0626478	ANATSB
G_26699	-1.20451	0.109789	-0.0944708	0.906715	ANATSB
G_2670	-1.06989	0.157597	-0.449821	0.550164	ANATSB
G_26703	-1.33746	0.330084	-2.38389	0.0882393	ANATSB
G_26704	-0.962475	0.00291056	-0.731976	0.0186894	ANATSB
G_26705	-1.08628	0.172109	0.248986	0.744539	ANATSB
G_26706	5.78106	1.08e-135	4.43803	1.69e-80	ANATSB
G_26708	-1.22015	0.356135	0.294246	0.831072	ANATSB
G_26709	-1.0611	0.306857	-0.647563	0.527684	ANATSB
G_26712	-1.21636	0.0303114	-0.591328	0.288909	ANATSB
G_26715	-0.553591	0.322231	0.386797	0.475047	ANATSB
G_26719	-0.790751	0.0145767	-0.470909	0.131703	ANATSB
G_2672	-0.883775	0.304044	-2.05453	0.0108883	ANATSB
G_26720	-1.30098	0.049528	-0.389966	0.536278	ANATSB
G_26727	-2.07239	0.00981365	-1.05946	0.146162	ANATSB
G_26731	-0.768193	0.221962	-0.214898	0.735034	ANATSB
G_26733	-1.3985	0.0341647	-0.579382	0.361977	ANATSB
G_26737	-0.997107	0.0215597	-0.17788	0.683719	ANATSB
G_26745	0.66932	0.255188	0.531134	0.350547	ANATSB
G_2675	-1.70874	0.0105747	-2.0315	0.0016326	ANATSB
G_26753	-0.626182	0.121971	-0.684805	0.076559	ANATSB
G_26757	-0.0673307	0.908026	0.505211	0.32685	ANATSB
G_2676	-3.02249	0.000283421	-3.11357	9.1e-05	ANATSB
G_26767	-1.73555	0.143858	-2.26911	0.0441429	ANATSB
G_26771	-0.732344	0.270374	-0.833674	0.184744	ANATSB
G_26777	-1.50254	0.086014	-0.975537	0.246423	ANATSB
G_26778	-0.0335631	0.937773	-0.0515449	0.902292	ANATSB
G_26782	-0.829883	0.138215	-0.332604	0.545382	ANATSB
G_26783	-2.67757	0.0359866	-1.44039	0.247763	ANATSB
G_26784	-0.907146	0.0438569	-0.483543	0.23878	ANATSB
G_26786	-0.743707	0.0944435	-0.425983	0.34262	ANATSB
G_26787	-1.5712	0.134845	-0.7662	0.455669	ANATSB
G_26789	-1.16649	0.000998499	-0.455933	0.185243	ANATSB
G_2679	0.0148572	0.985589	-1.45869	0.0464443	ANATSB
G_26790	-0.28786	0.363115	0.00619158	0.985904	ANATSB
G_26795	-3.72288	0.00111588	-1.69658	0.0752153	ANATSB
G_26797	2.53857	2.02e-12	3.58922	1.79e-24	ANATSB
G_26799	-1.39281	0.000229413	-1.02892	0.00503747	ANATSB
G_2680	-0.449549	0.548205	-1.48026	0.0335097	ANATSB
G_26801	-0.941908	0.230436	0.125603	0.875524	ANATSB
G_26802	-0.670042	0.120297	-0.187506	0.669179	ANATSB
G_26804	-1.43666	0.0222192	-0.869786	0.152151	ANATSB
G_26806	-0.157524	0.900985	-0.533283	0.647859	ANATSB
G_26810	-1.29759	0.0215364	-0.687134	0.19177	ANATSB
G_26811	-1.3843	0.00422525	0.131871	0.792012	ANATSB
G_26812	-1.03531	0.195111	-0.0473903	0.952592	ANATSB
G_26813	-1.44691	0.167556	-0.452193	0.636359	ANATSB
G_26814	-0.149756	0.918866	0.425218	0.777062	ANATSB
G_26815	-2.11706	0.00873309	-1.38496	0.0578882	ANATSB
G_26816	-0.736642	0.395942	-1.02025	0.21522	ANATSB
G_2682	-0.945074	0.328403	-1.73749	0.0570305	ANATSB
G_26821	-1.49974	0.0206424	-0.286925	0.63706	ANATSB
G_26825	-1.57386	0.167428	-0.932133	0.391999	ANATSB
G_26828	-2.1291	0.016132	-0.535464	0.498861	ANATSB
G_2683	-2.76877	0.0356248	-1.84938	0.156806	ANATSB
G_26832	-0.664447	0.0151175	-0.436612	0.102383	ANATSB
G_26833	-0.789557	0.0140007	-0.358749	0.271867	ANATSB
G_26835	-0.766681	0.243694	0.0109564	0.987478	ANATSB
G_26838	0.229148	0.874787	1.10007	0.414052	ANATSB
G_26839	-0.252503	0.863731	-1.93656	0.161497	ANATSB
G_26840	-0.330231	0.429868	0.0336907	0.938934	ANATSB
G_26842	-0.805851	0.317468	-1.0178	0.183157	ANATSB
G_26843	-1.38189	0.00135739	-0.296027	0.490109	ANATSB
G_26844	-0.551379	0.434188	-0.33657	0.624135	ANATSB
G_2685	-0.965883	0.473245	-1.72944	0.209866	ANATSB
G_26859	0.126964	0.912069	-0.159255	0.890912	ANATSB
G_26861	-0.672681	0.0991685	-0.85513	0.0259215	ANATSB
G_2687	-0.948766	0.053236	-1.80175	8.96e-05	ANATSB
G_26870	-3.12071	0.0127114	-1.92192	0.106372	ANATSB
G_26872	-0.725815	0.244837	-0.504086	0.388727	ANATSB
G_26877	0.508926	0.246141	0.812503	0.0465146	ANATSB
G_26879	-0.908238	0.0893819	-0.251931	0.634261	ANATSB
G_2688	-2.03553	0.125785	-1.42724	0.285623	ANATSB
G_26880	-1.04284	0.107239	-1.36322	0.0260417	ANATSB
G_26881	-0.164133	0.790533	0.097691	0.871405	ANATSB
G_26882	-1.66946	0.086784	-1.83294	0.0423034	ANATSB
G_26885	-0.911174	0.0797159	-0.309735	0.536049	ANATSB
G_26889	-1.93529	0.12412	-1.60689	0.17835	ANATSB
G_26892	-1.32603	0.139765	-1.18579	0.176992	ANATSB
G_26893	-0.364688	0.283665	-0.314141	0.336183	ANATSB
G_26894	-1.36289	0.0197284	-0.409568	0.455794	ANATSB
G_26895	-1.26935	0.183567	-1.10964	0.202196	ANATSB
G_26898	-1.90072	0.112787	-1.33425	0.229492	ANATSB
G_2690	-1.00912	0.337502	-3.5204	0.00128659	ANATSB
G_26900	-1.31204	0.011335	-0.328174	0.535203	ANATSB
G_26901	-0.097839	0.907906	-0.569577	0.460943	ANATSB
G_26902	-1.32939	0.240976	0.416826	0.710358	ANATSB
G_26903	-0.508574	0.294423	-0.43351	0.364977	ANATSB
G_26906	0.152599	0.909069	-0.145864	0.914042	ANATSB
G_26914	-0.423048	0.577585	-1.19204	0.0830066	ANATSB
G_26915	-0.847277	0.202777	-0.580238	0.370346	ANATSB
G_26917	-0.954891	0.0683247	-0.682455	0.161747	ANATSB
G_2692	-0.936148	0.245557	-1.39548	0.0691024	ANATSB
G_26920	-0.510008	0.250223	-0.532442	0.197245	ANATSB
G_26924	-0.712966	0.355676	-0.245213	0.749464	ANATSB
G_26926	-0.340662	0.770383	-0.633124	0.562442	ANATSB
G_26929	-2.35954	0.033561	-0.27033	0.77989	ANATSB
G_2693	-0.968346	0.163637	-2.76802	2.15e-05	ANATSB
G_26931	-1.53579	3.74e-05	-0.671512	0.0730992	ANATSB
G_26932	-1.59444	0.121291	-0.501875	0.627623	ANATSB
G_26933	-1.64566	0.189992	-0.269146	0.840286	ANATSB
G_26937	-0.607651	0.167041	-0.368914	0.392727	ANATSB
G_26938	-0.0103263	0.983508	0.0839638	0.860387	ANATSB
G_26939	-1.46316	0.0154341	-1.20751	0.0262823	ANATSB
G_2694	-3.58446	0.00158355	-2.61631	0.00580095	ANATSB
G_26940	1.22595	0.0989873	2.24306	0.000786345	ANATSB
G_26942	0.000472133	0.99954	-0.24146	0.740509	ANATSB
G_26948	0.30892	0.54504	0.408132	0.393712	ANATSB
G_26950	-0.254279	0.620794	-0.375216	0.436447	ANATSB
G_26951	-0.966703	0.0350025	-0.431683	0.329894	ANATSB
G_26955	-0.779157	0.539905	-0.51168	0.675456	ANATSB
G_26960	-0.921803	0.16668	-0.560309	0.36321	ANATSB
G_26966	0.137278	0.876988	-0.467238	0.559393	ANATSB
G_26975	-0.353705	0.493497	-1.07847	0.0220411	ANATSB
G_26977	-1.03357	0.261278	-0.880103	0.32202	ANATSB
G_26978	-0.664301	0.164601	-0.492341	0.285236	ANATSB
G_26979	-0.331148	0.820912	-2.41379	0.0830439	ANATSB
G_26980	-0.744795	0.0181063	-0.114081	0.735722	ANATSB
G_26985	-19.4021	2.39e-25	-1.39904	0.258521	ANATSB
G_2699	0.187972	0.898878	0.720331	0.612631	ANATSB
G_26990	-1.46274	0.00506762	-0.0983819	0.859063	ANATSB
G_26995	0.469496	0.685819	-0.412017	0.724749	ANATSB
G_26998	-3.271	0.00196851	-4.07116	1.24e-05	ANATSB
G_2700	-0.626164	0.384189	-1.1932	0.078266	ANATSB
G_27001	-1.16911	0.0118527	-0.111042	0.804952	ANATSB
G_27002	-1.25332	0.359918	-2.40705	0.0810292	ANATSB
G_27004	0.498115	0.519813	-0.923224	0.214393	ANATSB
G_27007	0.074858	0.914942	0.869983	0.136909	ANATSB
G_27013	-0.868179	0.0743466	-1.08223	0.0170161	ANATSB
G_27014	-0.948599	0.0244882	-0.786148	0.0537101	ANATSB
G_27016	-0.696312	0.0950183	-0.100618	0.813525	ANATSB
G_2702	-1.18965	0.10334	-2.63857	0.000109813	ANATSB
G_27022	-1.59787	0.00260614	-0.492967	0.341411	ANATSB
G_27028	-0.662161	0.29859	-0.0278737	0.966901	ANATSB
G_27033	-0.951256	0.33045	-0.556891	0.568545	ANATSB
G_27034	-0.770865	0.0662951	-0.279386	0.503124	ANATSB
G_2704	-0.231642	0.823657	-2.35533	0.0114145	ANATSB
G_27041	-0.852379	0.0875989	-0.534406	0.262101	ANATSB
G_27043	-1.48373	0.263045	-2.81033	0.0350542	ANATSB
G_27044	-1.26662	0.339913	-0.266798	0.852162	ANATSB
G_27045	0.0172267	0.984137	0.269385	0.730553	ANATSB
G_2705	-1.94181	0.0689498	-1.81689	0.0769289	ANATSB
G_27053	-1.36009	0.0104227	-0.413398	0.430921	ANATSB
G_27055	-1.34329	0.0906575	1.46396	0.042147	ANATSB
G_27056	-0.788814	0.0691131	-0.195318	0.668086	ANATSB
G_27060	-1.13718	0.293696	-1.76526	0.082709	ANATSB
G_27062	-1.53026	0.0843899	-1.90368	0.0214551	ANATSB
G_27068	-0.678925	0.25779	-0.165119	0.780566	ANATSB
G_27069	-1.49867	0.0979137	-0.0255685	0.978766	ANATSB
G_2707	-5.25454	1.01e-05	-3.19448	0.000706455	ANATSB
G_27071	-1.5701	0.100096	-0.135682	0.892257	ANATSB
G_27073	-17.6583	1.29e-12	-1.21286	0.385948	ANATSB
G_27075	0.097283	0.869011	0.0877708	0.877419	ANATSB
G_27076	-1.0172	0.257732	0.260617	0.777739	ANATSB
G_27077	-0.831195	0.0267277	-1.0424	0.0034243	ANATSB
G_27078	-0.529067	0.709427	-1.98089	0.152388	ANATSB
G_27079	-1.46083	0.0191011	0.162112	0.795852	ANATSB
G_27084	-0.688407	0.110729	-0.111174	0.805937	ANATSB
G_27085	-0.351313	0.777862	-3.68168	0.00280304	ANATSB
G_27086	-0.179997	NA	-0.800862	0.561102	ANATSB
G_27087	-0.41608	0.487592	-0.669275	0.214651	ANATSB
G_27089	-0.293079	0.457509	0.189877	0.620345	ANATSB
G_2709	-3.12374	0.0116638	-4.88328	0.000198368	ANATSB
G_27090	-1.47551	0.0931481	-0.584725	0.495408	ANATSB
G_27094	-1.40788	0.00627639	-0.0757535	0.884043	ANATSB
G_27098	-0.277808	0.739421	0.15072	0.856297	ANATSB
G_271	-0.855229	0.405841	-2.5599	0.00880936	ANATSB
G_27107	-0.0725057	NA	-0.140564	0.851686	ANATSB
G_27108	-0.962183	0.257231	0.197917	0.82127	ANATSB
G_27109	-0.867426	0.256299	-0.911055	0.212578	ANATSB
G_2711	-1.98132	0.0179572	-1.42954	0.0566905	ANATSB
G_27116	-0.534403	0.697928	-0.196432	0.892633	ANATSB
G_27120	-0.458172	0.53151	-0.355271	0.621274	ANATSB
G_2713	-0.349071	0.634463	-1.76536	0.00743452	ANATSB
G_27132	-3.57016	4.01e-05	-2.5608	0.00022983	ANATSB
G_27133	-0.457268	0.198083	-0.374457	0.271578	ANATSB
G_27135	0.113851	0.797965	1.22926	0.000651511	ANATSB
G_2714	-0.504741	0.488179	-2.55955	0.000131311	ANATSB
G_27142	-0.236477	0.520641	-0.0858795	0.818583	ANATSB
G_27144	-1.55336	0.0693011	-0.228167	0.789937	ANATSB
G_27145	-0.472922	0.513985	0.365426	0.569138	ANATSB
G_27154	-1.55913	0.129096	-2.35291	0.0124579	ANATSB
G_27156	-0.48105	0.398117	0.286123	0.592254	ANATSB
G_27162	-0.469933	0.440479	-0.282235	0.640786	ANATSB
G_27163	-0.7928	0.00478007	-0.334463	0.239826	ANATSB
G_27164	-0.603622	0.64157	-0.0202408	0.987882	ANATSB
G_27170	-0.344479	0.703756	-0.485094	0.581284	ANATSB
G_27177	-0.853726	0.0688848	-0.35453	0.425903	ANATSB
G_27180	-0.949648	0.485857	-1.76111	0.205094	ANATSB
G_27184	-0.5401	0.298451	-0.0455755	0.934353	ANATSB
G_27186	-0.141791	0.806944	-0.353564	0.497923	ANATSB
G_27188	-1.51374	0.106496	-1.99911	0.0157337	ANATSB
G_27189	-0.565245	0.437243	-1.26571	0.0523937	ANATSB
G_27190	-2.66291	0.00516975	-1.16299	0.153921	ANATSB
G_27191	-1.07797	0.170467	0.0171395	0.982801	ANATSB
G_27194	-0.941478	0.333168	-0.65193	0.491032	ANATSB
G_27197	-2.03709	0.0981628	-1.9973	0.0921283	ANATSB
G_27203	-1.59388	0.00695769	-0.647245	0.258961	ANATSB
G_27206	-1.92944	0.131765	-3.91154	0.00292765	ANATSB
G_27208	-2.11771	0.00493426	-1.38603	0.0328485	ANATSB
G_27209	-1.23421	0.00178387	-0.839076	0.0289767	ANATSB
G_27212	-0.859417	0.279211	-1.55076	0.0366185	ANATSB
G_27215	-0.354921	0.791796	-1.43592	0.251497	ANATSB
G_27216	-1.64269	0.017089	-1.97065	0.00133687	ANATSB
G_27221	-0.289731	0.480655	-0.65426	0.0856708	ANATSB
G_27223	-1.32746	0.145371	0.109374	0.910601	ANATSB
G_27225	-0.559009	0.470811	-0.0338551	0.96641	ANATSB
G_27226	-1.30452	0.180341	0.921276	0.228331	ANATSB
G_27229	-0.308763	0.603749	0.00712266	0.990365	ANATSB
G_27230	-1.84972	0.033092	-0.194544	0.817635	ANATSB
G_27233	-0.299539	0.737824	0.212535	0.809025	ANATSB
G_27237	0.152039	0.848214	-0.204959	0.78616	ANATSB
G_27239	-1.45096	0.106893	-1.89918	0.0254075	ANATSB
G_27244	-0.0837661	0.823245	0.0755675	0.832708	ANATSB
G_27248	-0.858666	0.185285	-0.535997	0.390181	ANATSB
G_27249	-1.33431	0.329361	-2.2819	0.103237	ANATSB
G_27250	-1.6239	0.0254037	-0.27896	0.708219	ANATSB
G_27259	-0.81184	0.11291	-0.762099	0.121219	ANATSB
G_27264	-3.18764	0.00563078	-0.886219	0.382224	ANATSB
G_27267	-0.860776	0.518386	-1.55279	0.253202	ANATSB
G_2727	-1.67761	0.213804	-2.92353	0.0334668	ANATSB
G_27270	-0.902634	0.478334	-1.16121	0.34406	ANATSB
G_27271	-2.29502	0.0075524	-1.19147	0.0802427	ANATSB
G_27275	-0.393418	0.398989	-0.741857	0.0803787	ANATSB
G_27277	-0.386396	0.740418	-0.825888	0.457797	ANATSB
G_27280	-1.41721	0.00567564	0.131585	0.799697	ANATSB
G_27281	-0.688971	NA	-1.26813	0.336624	ANATSB
G_27283	-1.46726	0.00519823	-0.739811	0.134626	ANATSB
G_27284	-1.04358	0.397866	-3.93219	0.00229155	ANATSB
G_27285	-1.26018	0.000493408	0.0203652	0.962159	ANATSB
G_27288	-1.01645	0.0899979	0.260029	0.671274	ANATSB
G_27290	-2.69471	0.000766996	-1.51539	0.0193469	ANATSB
G_27295	-0.867637	0.21148	-0.230411	0.736205	ANATSB
G_27298	-0.398569	0.475705	-0.0252213	0.966277	ANATSB
G_273	-1.92279	0.0559257	-1.61574	0.0979822	ANATSB
G_27302	-1.96687	0.0389875	-1.68156	0.0434673	ANATSB
G_27303	-0.702879	0.555943	-1.07016	0.351175	ANATSB
G_27304	-0.772608	0.0320447	-0.548418	0.119008	ANATSB
G_27305	-0.500987	0.708612	-3.81922	0.00457579	ANATSB
G_27308	-2.28522	0.00160461	-0.323157	0.60967	ANATSB
G_27309	-0.707704	0.0946207	-0.310762	0.434979	ANATSB
G_27311	-2.47812	0.0022968	-0.737422	0.329073	ANATSB
G_27316	-1.84774	0.0663487	0.226986	0.796212	ANATSB
G_27317	-1.17511	0.330084	-1.54918	0.162193	ANATSB
G_27319	-0.849134	0.0681202	-0.14734	0.756275	ANATSB
G_27321	-0.685729	0.00476911	-0.393871	0.0989963	ANATSB
G_27322	-0.557467	0.199446	-0.417009	0.319688	ANATSB
G_27325	-0.364189	0.532113	0.215225	0.706524	ANATSB
G_27326	0.0136539	0.968632	0.425827	0.147947	ANATSB
G_27333	-1.86102	0.0568381	-0.561875	0.561705	ANATSB
G_27337	2.31218	1.77e-07	0.548502	0.255995	ANATSB
G_27338	-0.399327	0.286743	-0.141848	0.715045	ANATSB
G_27342	-1.70881	0.157905	0.11717	0.922733	ANATSB
G_27346	-0.936653	0.179334	-0.0333147	0.964445	ANATSB
G_27347	-0.634104	0.364491	0.136772	0.851288	ANATSB
G_27348	-1.43087	0.290802	-2.63953	0.0544735	ANATSB
G_27350	-0.737996	0.0721595	-0.364801	0.344155	ANATSB
G_27351	-1.96497	0.121081	-1.36753	0.259964	ANATSB
G_27354	-1.15527	0.0506126	-0.898142	0.0931485	ANATSB
G_27355	-0.643427	0.320989	-0.364616	0.552874	ANATSB
G_27359	-0.0761345	0.959055	-2.63225	0.0549537	ANATSB
G_27360	-1.65875	0.108626	0.0203263	0.984793	ANATSB
G_27361	-1.2926	0.163993	-0.933198	0.292799	ANATSB
G_27370	-2.15642	0.0273784	-1.453	0.10016	ANATSB
G_27372	-3.37676	0.00514564	-1.32072	0.234628	ANATSB
G_27374	0.179449	0.889493	-0.295523	0.816571	ANATSB
G_27377	0.31578	0.78312	-0.998588	0.35247	ANATSB
G_27378	-2.1336	0.000820638	-0.242204	0.698149	ANATSB
G_27379	7.35716	1.32e-104	5.81576	3.37e-67	ANATSB
G_27380	0.823017	0.118394	0.0823169	0.888331	ANATSB
G_27381	-2.15182	0.102243	-3.55264	0.00908156	ANATSB
G_27382	-0.593516	0.481643	0.607453	0.440588	ANATSB
G_27385	-1.07078	0.10295	-0.393197	0.547465	ANATSB
G_27386	0.163189	0.695604	0.0238097	0.956601	ANATSB
G_27387	-0.897176	0.342296	-0.249899	0.799756	ANATSB
G_2739	-0.238009	0.798068	-2.1037	0.0111075	ANATSB
G_27390	-0.380375	0.448187	-0.332391	0.495329	ANATSB
G_27393	-0.749948	0.125906	-0.241126	0.616887	ANATSB
G_27394	-0.443201	0.545624	0.0498455	0.949598	ANATSB
G_27395	-0.672526	0.467134	-0.125815	0.895321	ANATSB
G_27396	-1.02006	0.0585335	-0.252418	0.635841	ANATSB
G_27401	3.48456	6.94e-05	2.10714	0.0192095	ANATSB
G_27403	-2.37844	0.022791	-0.587712	0.520408	ANATSB
G_27407	0.533999	0.647268	0.771111	0.48121	ANATSB
G_27414	3.16521	0.000460033	1.64648	0.0781452	ANATSB
G_27417	-0.68299	0.210694	-0.546975	0.299723	ANATSB
G_27418	-0.916631	0.139231	0.0143458	0.98317	ANATSB
G_27420	-1.26386	0.210524	0.88588	0.355864	ANATSB
G_27427	-1.68322	0.143429	-1.05228	0.301897	ANATSB
G_27429	-1.49609	0.0138169	-0.286361	0.643171	ANATSB
G_27435	-0.700523	0.275965	-0.314889	0.614208	ANATSB
G_27436	-0.638161	0.642216	-2.62005	0.0502689	ANATSB
G_27441	-1.50396	0.140734	0.473506	0.605634	ANATSB
G_27442	-0.946473	0.139765	-0.862245	0.154434	ANATSB
G_27443	-0.732656	0.310143	-0.295216	0.683943	ANATSB
G_27444	-0.589094	0.242237	-0.110678	0.833365	ANATSB
G_27452	-0.863077	0.0827099	0.13608	0.783688	ANATSB
G_27455	-1.81129	0.068468	-0.828596	0.378342	ANATSB
G_2746	-1.82427	0.0768761	-2.38917	0.0179419	ANATSB
G_27461	-0.86685	0.118965	-0.902765	0.0849075	ANATSB
G_27462	-1.63225	0.232605	-1.15839	0.410577	ANATSB
G_27471	-0.288895	0.802791	0.720954	0.484321	ANATSB
G_27475	-0.074448	0.944504	-0.216539	0.828479	ANATSB
G_27476	-0.256941	0.741631	-1.34734	0.0505817	ANATSB
G_27481	-0.497903	0.49371	-0.913007	0.17737	ANATSB
G_27484	-2.28586	0.0642572	-3.87489	0.00221959	ANATSB
G_27485	0.226745	0.60328	-0.145027	0.736611	ANATSB
G_27487	-0.45851	0.218761	-0.354714	0.335673	ANATSB
G_27488	-0.549909	0.365361	-0.980598	0.0847793	ANATSB
G_27490	-0.593805	0.348192	-0.190256	0.758343	ANATSB
G_27492	-1.52814	0.0718185	-0.690696	0.38738	ANATSB
G_27493	0.379849	0.72047	-0.586102	0.570549	ANATSB
G_27496	-0.00143674	0.998524	-0.204193	0.766473	ANATSB
G_27497	-0.47247	0.474734	-0.62455	0.305771	ANATSB
G_27499	-0.436924	0.601049	-1.20049	0.112528	ANATSB
G_27502	-0.618954	0.130363	-0.745329	0.0540464	ANATSB
G_27503	-1.68437	0.0492695	-2.19694	0.00734667	ANATSB
G_27504	-3.03808	0.0158275	-1.69229	0.16039	ANATSB
G_27505	-1.10592	0.0154064	-0.0875953	0.860156	ANATSB
G_27507	-1.82581	0.0675147	-1.86891	0.0440107	ANATSB
G_27509	-0.774111	0.263824	-0.405372	0.5569	ANATSB
G_27511	-0.393121	0.616554	-0.374292	0.616571	ANATSB
G_27512	-2.15839	0.105208	0.126701	0.932664	ANATSB
G_27515	-1.20906	0.0908439	-0.214199	0.769911	ANATSB
G_27517	-2.61093	0.003433	-1.41559	0.0354142	ANATSB
G_27518	-1.56861	0.24424	-2.81996	0.0390867	ANATSB
G_27520	4.69671	4.08e-38	2.71905	5.26e-13	ANATSB
G_27522	-0.816762	0.0914991	-0.148127	0.759091	ANATSB
G_27523	-0.224623	0.748799	-0.117644	0.865058	ANATSB
G_27526	0.101515	0.912005	1.98812	0.00789129	ANATSB
G_27528	-0.396109	0.775353	-0.108547	0.943494	ANATSB
G_27531	-0.681504	0.435489	-0.171714	0.852162	ANATSB
G_27534	2.08676	0.0118103	2.1945	0.00787128	ANATSB
G_27535	0.65404	0.190352	0.630539	0.181531	ANATSB
G_27537	-1.4208	0.0179979	-0.573562	0.327652	ANATSB
G_27539	-1.74889	0.0279974	-1.51519	0.0361257	ANATSB
G_2754	-1.33868	0.0784352	-3.13979	1.32e-05	ANATSB
G_27541	-0.746446	0.262173	-0.778331	0.221687	ANATSB
G_27544	-0.155492	0.71343	-0.367089	0.343711	ANATSB
G_27547	-0.368789	0.726007	-1.98993	0.0391045	ANATSB
G_2755	-1.87485	0.0061695	-2.2643	0.000376272	ANATSB
G_27552	-0.570308	0.250785	-0.426045	0.372977	ANATSB
G_27559	0.0470807	0.874365	0.199864	0.459694	ANATSB
G_27563	-0.0682606	0.952203	-0.705866	0.49876	ANATSB
G_27570	-1.71931	0.0946763	-0.698476	0.459755	ANATSB
G_27571	-2.44726	0.0511608	0.342894	0.791387	ANATSB
G_27577	-0.65335	0.255625	-0.400953	0.456025	ANATSB
G_27579	-1.18122	0.312723	-2.43734	0.0297608	ANATSB
G_27585	-0.0878034	0.94227	-1.21027	0.264632	ANATSB
G_27589	-1.49666	0.0699938	-0.398752	0.61892	ANATSB
G_27590	1.86447	2.43e-08	1.40046	3.8e-05	ANATSB
G_27591	0.0368078	0.973197	-0.441709	0.6632	ANATSB
G_27597	-0.417053	0.0972809	-0.0802398	0.758974	ANATSB
G_27599	-1.52008	0.00177608	-0.647053	0.140276	ANATSB
G_276	-0.245839	0.577224	-1.15221	0.00405032	ANATSB
G_2760	-2.45227	0.0673453	-3.82971	0.00666264	ANATSB
G_27602	-0.375216	0.546389	-0.542673	0.335072	ANATSB
G_27609	-1.70687	0.0149326	-1.31709	0.0362005	ANATSB
G_27611	-0.214024	0.537016	0.0423142	0.908646	ANATSB
G_27616	-1.42766	0.0529476	-1.60334	0.023878	ANATSB
G_27617	-0.122877	0.921546	0.191804	0.87867	ANATSB
G_27622	2.37725	0.0226997	4.57021	8.4e-06	ANATSB
G_27623	-0.357436	0.457124	-0.282204	0.537863	ANATSB
G_27626	-1.10558	0.145429	-1.36279	0.0549444	ANATSB
G_27627	-1.06684	0.0615189	-0.25234	0.654825	ANATSB
G_27631	0.516372	0.625032	0.414332	0.69311	ANATSB
G_27636	-0.413958	NA	-0.704198	0.525893	ANATSB
G_27639	-0.667297	0.630193	-1.53164	0.258634	ANATSB
G_27641	-0.937226	0.490941	0.705437	0.604038	ANATSB
G_27648	-1.20865	0.130729	-1.13072	0.139699	ANATSB
G_27650	-0.485282	0.693744	-1.21253	0.294317	ANATSB
G_27651	-0.532721	0.311054	-0.556273	0.268164	ANATSB
G_27652	0.953597	0.267046	-1.02654	0.229492	ANATSB
G_27654	-1.38545	0.219229	-1.02098	0.359317	ANATSB
G_27662	0.804731	0.00209246	0.854781	0.000792244	ANATSB
G_27665	0.152757	0.84301	-0.0204259	0.979523	ANATSB
G_2767	-1.2194	0.00726703	-2.5101	3.85e-09	ANATSB
G_27673	-1.32451	0.000227264	-0.855525	0.0128676	ANATSB
G_27674	-0.519851	0.336146	-0.856159	0.0810171	ANATSB
G_27677	-1.93964	0.0235603	-2.00868	0.0114422	ANATSB
G_27678	-2.77267	0.00756727	-2.83696	0.00162743	ANATSB
G_27679	-0.818862	0.043332	-0.209242	0.587882	ANATSB
G_27681	-0.776086	0.188405	0.412215	0.451088	ANATSB
G_27683	-0.265832	0.749826	-0.300838	0.710358	ANATSB
G_27689	-0.890804	0.224909	0.153441	0.845913	ANATSB
G_27690	-0.79248	0.466803	-1.03772	0.324964	ANATSB
G_27691	-0.747403	0.084925	-0.321477	0.446642	ANATSB
G_27692	-0.594616	0.399174	0.249343	0.716199	ANATSB
G_27693	-1.32428	0.000208651	-0.2895	0.408178	ANATSB
G_27694	-0.859018	0.376175	-1.60642	0.0726156	ANATSB
G_27697	-0.280397	0.714894	0.806529	0.223708	ANATSB
G_277	-0.253929	0.497085	-1.11515	0.00106536	ANATSB
G_2770	-0.389955	0.50915	-1.25777	0.0199483	ANATSB
G_27703	-0.337148	NA	-0.956198	0.483008	ANATSB
G_27705	-0.777663	0.566166	-2.03921	0.126137	ANATSB
G_27708	-2.36875	0.0641847	-2.22857	0.0768282	ANATSB
G_27711	-0.830734	0.398066	-1.78865	0.0545207	ANATSB
G_27713	-0.726422	0.158133	0.234977	0.63408	ANATSB
G_27720	-2.35504	0.0250631	-0.0966782	0.924998	ANATSB
G_27721	-1.27604	0.235048	-0.422591	0.702376	ANATSB
G_27726	0.586389	0.626047	0.732037	0.530547	ANATSB
G_27734	-0.633156	0.508201	-0.787333	0.398972	ANATSB
G_27737	-1.48443	0.152586	0.242788	0.812921	ANATSB
G_27738	5.04844	8.44e-28	3.74464	1.71e-15	ANATSB
G_27747	-1.60484	0.240157	-2.73083	0.050965	ANATSB
G_27748	-1.19841	0.0479813	-0.611201	0.298205	ANATSB
G_27749	-0.918571	0.498493	-1.69918	0.219701	ANATSB
G_27752	2.11278	0.00171438	3.16169	1.19e-06	ANATSB
G_27753	-1.07898	0.000761385	-0.341257	0.289558	ANATSB
G_27755	-0.469758	0.107634	0.131846	0.65618	ANATSB
G_27756	-0.717515	0.373871	-0.671566	0.384059	ANATSB
G_27759	-0.244358	0.687972	-0.759261	0.172145	ANATSB
G_27760	-1.15796	0.00463699	-0.199726	0.634705	ANATSB
G_27768	-0.0250662	0.964768	0.137875	0.797114	ANATSB
G_27769	-0.783218	0.0588509	0.126137	0.768088	ANATSB
G_27771	-0.848599	0.0796363	0.152545	0.756671	ANATSB
G_27773	-0.764769	0.206414	-0.717652	0.217595	ANATSB
G_27783	-0.823175	0.0349221	-0.169963	0.678267	ANATSB
G_27788	-0.709651	0.467342	-0.455935	0.639688	ANATSB
G_27790	-1.58777	0.241471	-0.593124	0.676836	ANATSB
G_27794	-4.20897	1.81e-05	-2.84983	0.0002079	ANATSB
G_27801	-0.868376	0.211047	0.212689	0.759849	ANATSB
G_27804	-2.48673	0.0342677	1.07297	0.296418	ANATSB
G_27808	2.34245	0.0505133	0.905255	0.473051	ANATSB
G_27809	-0.633854	0.320331	-0.0887823	0.89569	ANATSB
G_2781	-3.23383	0.00248057	-2.50551	0.0113507	ANATSB
G_27810	-1.45854	0.283428	0.0203281	0.988894	ANATSB
G_27816	-0.602087	0.556426	-1.32242	0.175364	ANATSB
G_27819	-0.867502	0.209273	-1.34198	0.0368964	ANATSB
G_27820	-0.860871	0.180797	-0.271213	0.667475	ANATSB
G_27822	-1.41769	0.0370337	-0.569833	0.37149	ANATSB
G_27824	-0.559027	0.109234	-0.187506	0.588363	ANATSB
G_27825	-0.760255	0.584401	-0.665035	0.638217	ANATSB
G_27828	-0.516521	NA	-1.25733	0.364981	ANATSB
G_27829	-0.818033	0.497648	-0.544426	0.648737	ANATSB
G_2783	-19.5578	8.86e-21	-4.35829	0.00181843	ANATSB
G_27836	0.72447	0.517631	-1.20234	0.27399	ANATSB
G_27837	-2.91911	0.0189221	0.00382808	0.998123	ANATSB
G_27839	-2.60454	0.0232969	0.88419	0.367035	ANATSB
G_27841	0.1099	0.827156	-0.30032	0.517326	ANATSB
G_27843	-1.73533	0.193356	-3.04188	0.0250952	ANATSB
G_27845	-0.424627	0.644428	-0.558785	0.523315	ANATSB
G_27846	-1.08889	0.27299	0.0606269	0.951136	ANATSB
G_2785	-0.848016	0.262629	-1.8153	0.0108137	ANATSB
G_27850	-1.06436	0.0370658	-0.3074	0.55123	ANATSB
G_27851	-0.590452	0.279399	-0.75317	0.129265	ANATSB
G_27852	-1.36869	0.00292882	-0.8505	0.0585244	ANATSB
G_27855	-0.810635	0.348403	-0.526331	0.539694	ANATSB
G_2786	6.35282	9.77e-78	6.79458	7.06e-89	ANATSB
G_27861	-2.52651	0.00264385	0.185891	0.812214	ANATSB
G_27862	-1.35103	0.206359	-1.47574	0.139513	ANATSB
G_27863	-1.54382	0.00337662	-0.057733	0.91767	ANATSB
G_27868	-1.65878	0.167291	-2.40575	0.0364971	ANATSB
G_27869	-0.706652	0.125581	0.506263	0.229591	ANATSB
G_27875	-0.466841	0.624952	-3.22225	0.000792839	ANATSB
G_27881	-0.645501	0.478004	1.15718	0.171515	ANATSB
G_27893	-0.322304	0.681917	0.28686	0.709026	ANATSB
G_27894	-0.438046	0.620221	-1.53405	0.0559069	ANATSB
G_27897	-0.537193	0.167428	0.152586	0.696857	ANATSB
G_27898	5.08433	2.26e-66	3.86229	1.71e-38	ANATSB
G_27899	-0.897785	0.113309	-0.0302118	0.960934	ANATSB
G_2790	-2.17298	0.0152715	-1.63219	0.0509577	ANATSB
G_27907	-0.749895	0.179686	-0.334017	0.535328	ANATSB
G_27908	-0.624593	0.216913	-0.390508	0.419066	ANATSB
G_2791	-0.411159	0.549813	-1.67823	0.00778691	ANATSB
G_27910	-2.0678	0.00157574	-0.570276	0.37401	ANATSB
G_27914	-0.0315642	0.970939	-0.698902	0.362267	ANATSB
G_27915	-2.32301	0.0765762	-0.766341	0.568052	ANATSB
G_27919	-2.21496	0.00196505	-1.88034	0.00615861	ANATSB
G_2792	-1.35645	0.0486229	-1.69252	0.00792103	ANATSB
G_27926	-1.76456	0.17273	-1.07781	0.399671	ANATSB
G_27927	-1.42335	0.0226846	-2.40875	5.02e-05	ANATSB
G_27928	-3.54643	8.2e-08	-5.04216	1.3e-16	ANATSB
G_27929	-2.5007	0.00171739	-0.876	0.227321	ANATSB
G_27938	-2.77755	0.00066347	-2.38939	0.00114727	ANATSB
G_27939	-2.28958	5.83e-06	-2.13638	1.81e-05	ANATSB
G_2794	-0.919399	0.382372	-0.949633	0.325792	ANATSB
G_27940	-2.32524	3.17e-10	-3.3871	2.88e-22	ANATSB
G_27941	-1.57769	0.00829684	-1.4549	0.0099728	ANATSB
G_27946	3.24085	3.6e-21	1.75193	1.48e-06	ANATSB
G_27947	-2.74594	0.00128217	-2.86256	0.000504062	ANATSB
G_27954	-5.21132	1.37e-05	-1.93796	0.0429875	ANATSB
G_27955	-2.48781	9.63e-10	-3.37732	2.46e-18	ANATSB
G_27957	-2.06785	0.000115696	-1.94109	0.000104199	ANATSB
G_27958	-1.68793	0.000353049	-1.73596	0.000186566	ANATSB
G_27961	-1.50981	6.96e-06	-1.28684	0.000102761	ANATSB
G_27962	-2.87343	0.0110878	-1.86195	0.0794003	ANATSB
G_27969	-0.896095	0.369305	-2.75051	0.00378472	ANATSB
G_27972	-0.29315	0.712071	-1.1219	0.122369	ANATSB
G_2798	-0.642661	0.608482	-2.52144	0.0399589	ANATSB
G_27980	-0.204683	0.890009	-2.85471	0.0425543	ANATSB
G_27981	-2.41456	0.0235281	-1.64852	0.0908622	ANATSB
G_27984	-1.59162	0.242444	-2.7568	0.0475098	ANATSB
G_27985	-0.59183	0.219588	-1.5222	0.000602965	ANATSB
G_27986	-3.13629	0.00542281	-2.87581	0.00538519	ANATSB
G_27994	-1.92316	0.0314939	-2.0888	0.0128228	ANATSB
G_27996	-3.39509	0.00515974	-1.90355	0.0870405	ANATSB
G_27997	-17.9405	8.1e-23	-23.1043	7.56e-37	ANATSB
G_27998	-1.75521	0.00104334	-2.72702	9.4e-08	ANATSB
G_28002	-0.674259	0.0353675	-1.18408	0.000103983	ANATSB
G_28004	1.58709	0.0555602	-0.213606	0.817564	ANATSB
G_28006	-0.240205	0.773933	-0.313559	0.698924	ANATSB
G_28008	-0.760284	0.156385	-1.63167	0.00104583	ANATSB
G_28011	-1.46786	0.00981063	-1.37382	0.0108453	ANATSB
G_28018	-0.237947	0.750125	0.165239	0.82284	ANATSB
G_2802	-0.229175	0.81517	-0.388213	0.67013	ANATSB
G_28021	-1.33718	0.00117303	-1.13686	0.00415382	ANATSB
G_28025	-0.962624	0.103836	-1.62904	0.0029305	ANATSB
G_28027	-1.71321	0.158371	-2.14015	0.0691954	ANATSB
G_2803	-0.250059	0.858613	-3.38884	0.0117533	ANATSB
G_28032	-0.660725	0.444465	-1.16622	0.143275	ANATSB
G_28039	-2.55708	0.00855978	-2.43562	0.00389307	ANATSB
G_28041	-0.769768	0.182102	-2.52101	2.27e-06	ANATSB
G_28044	-1.20501	0.295376	-1.83915	0.0946564	ANATSB
G_28047	-2.09445	0.080889	-5.40987	5.02e-05	ANATSB
G_28053	3.15525	0.00058523	4.09403	1.01e-05	ANATSB
G_28060	-1.54561	0.0334003	-2.85007	3.34e-05	ANATSB
G_28061	-2.61102	0.0418254	-1.45877	0.246063	ANATSB
G_28070	-1.047	0.230436	-1.14651	0.166465	ANATSB
G_28072	-2.31648	0.00973645	-1.95124	0.0180861	ANATSB
G_28073	-0.749763	0.325729	-1.49924	0.0378619	ANATSB
G_28075	0.374389	0.541058	-1.27478	0.0254165	ANATSB
G_28077	-0.668035	0.364655	-1.53267	0.0265213	ANATSB
G_28078	-1.14917	0.0676543	-2.52999	1.66e-05	ANATSB
G_28084	-0.684136	0.518433	-1.82132	0.068269	ANATSB
G_28085	-0.325151	0.789018	-1.41412	0.20343	ANATSB
G_28092	-0.54144	0.0551022	-0.940714	0.00049514	ANATSB
G_28093	-0.929354	0.4992	-0.580291	0.683743	ANATSB
G_28095	-0.440623	0.743582	-0.187933	0.898395	ANATSB
G_28097	-2.07746	0.0786644	-2.63898	0.0225561	ANATSB
G_2810	-0.220343	NA	-0.404424	0.680817	ANATSB
G_28101	-25.7218	1.06e-71	-2.53211	0.0123402	ANATSB
G_28104	-0.0823903	0.889717	0.697699	0.187249	ANATSB
G_28106	-1.10176	0.225583	-2.18936	0.0105261	ANATSB
G_28108	-1.66887	0.0735476	-2.12102	0.0187562	ANATSB
G_28109	-1.01864	0.0858993	-1.37212	0.0156955	ANATSB
G_2811	-0.613822	0.156289	-1.52318	0.000135872	ANATSB
G_28110	-0.197622	0.688287	-1.19746	0.00716486	ANATSB
G_28113	-0.0284497	NA	-0.0988985	0.896238	ANATSB
G_28116	-5.3876	1.12e-05	-3.20251	0.00113032	ANATSB
G_28125	-1.95453	0.121844	-0.897788	0.469255	ANATSB
G_28126	-0.717991	0.434166	-1.94289	0.0235539	ANATSB
G_28127	-2.07255	0.00339974	-2.29503	0.000442205	ANATSB
G_28131	-0.690002	0.136185	-1.5176	0.000350999	ANATSB
G_28132	-0.978891	0.192799	0.0433051	0.957525	ANATSB
G_28133	0.111801	0.782751	0.923612	0.00931089	ANATSB
G_28135	-1.94649	0.0349592	-1.43508	0.09551	ANATSB
G_28138	-1.49753	0.0530118	-1.24976	0.0816432	ANATSB
G_28144	-3.91288	0.00176876	-3.58301	0.0025275	ANATSB
G_28149	0.486111	0.523104	-0.88588	0.224782	ANATSB
G_28159	-0.77824	0.483633	-0.4805	0.66433	ANATSB
G_2816	-0.24692	0.69649	-1.73617	0.00205224	ANATSB
G_28160	-1.85177	0.144906	-1.99809	0.109992	ANATSB
G_28163	-1.42404	0.142579	-2.14336	0.0199	ANATSB
G_28165	-0.207994	0.887074	-0.755095	0.598648	ANATSB
G_28171	-1.63176	0.117554	-1.47243	0.129455	ANATSB
G_28173	-0.799598	0.0650181	-0.582654	0.162045	ANATSB
G_28174	-2.22609	0.0796064	-1.38551	0.258491	ANATSB
G_28178	-1.66215	0.0856195	-1.53699	0.0996473	ANATSB
G_28181	-1.18302	0.0675977	-1.7582	0.00445654	ANATSB
G_28184	-1.17193	0.392306	-1.50108	0.284446	ANATSB
G_28185	-0.506147	0.52951	-1.82787	0.0127119	ANATSB
G_2819	-0.264159	0.71264	-0.933891	0.156887	ANATSB
G_28196	-1.09403	0.21381	-1.08281	0.20268	ANATSB
G_2820	-2.07319	0.0557525	0.0365882	0.974966	ANATSB
G_28203	-2.27587	4.11e-05	-1.71666	0.00130908	ANATSB
G_28205	-0.776167	0.520137	-1.6539	0.149117	ANATSB
G_28206	-0.00146104	0.998177	-0.622794	0.244419	ANATSB
G_28207	-0.941913	0.1568	-1.68057	0.00757773	ANATSB
G_28211	-2.28305	0.056327	-1.1984	0.287269	ANATSB
G_28216	0.783843	0.465378	2.42334	0.0154592	ANATSB
G_28220	-1.17857	0.00978024	-1.4569	0.00087292	ANATSB
G_28221	-2.68179	0.039002	-0.99535	0.445046	ANATSB
G_28223	-1.64215	0.226213	-2.85334	0.0390607	ANATSB
G_28224	-3.79644	0.002193	-2.66783	0.0196783	ANATSB
G_28225	-1.37769	0.315195	-2.40721	0.0855488	ANATSB
G_28227	-2.56996	0.000124215	-1.28176	0.0391063	ANATSB
G_28228	-1.04148	4.72e-05	-1.34396	3.65e-08	ANATSB
G_28229	-2.06031	0.0483416	-0.799165	0.424665	ANATSB
G_28231	-1.17727	0.321844	-2.80861	0.0160465	ANATSB
G_28234	-1.43548	0.0411293	-0.967596	0.138027	ANATSB
G_2824	-2.20972	0.00608485	-2.61205	0.000771897	ANATSB
G_28243	-0.454792	0.311267	-1.96707	1.4e-06	ANATSB
G_28245	-2.94154	0.0157102	-2.31522	0.0425291	ANATSB
G_28246	-1.93325	0.00964739	-0.783663	0.252676	ANATSB
G_28247	0.652548	0.40523	0.0181206	0.98349	ANATSB
G_28256	-0.540587	0.588955	-0.420485	0.66346	ANATSB
G_28259	-1.94694	0.00793477	-2.62941	0.000140354	ANATSB
G_28261	-1.38572	0.311969	-2.46801	0.0771841	ANATSB
G_28262	-1.68471	0.0115143	-2.10685	0.000971497	ANATSB
G_28266	-0.539229	0.416385	-1.42314	0.0190666	ANATSB
G_2827	-1.56894	0.209505	-0.598478	0.616872	ANATSB
G_28272	-1.40298	0.12177	-1.26152	0.126783	ANATSB
G_28275	-1.66855	0.020874	-2.15106	0.00169058	ANATSB
G_28278	-2.24812	0.00659107	-1.67013	0.0225502	ANATSB
G_28279	-0.711325	0.240976	-1.17257	0.0353378	ANATSB
G_28280	-1.10707	0.049528	-1.53489	0.00448596	ANATSB
G_28285	-1.73132	0.00337092	-2.47624	1.01e-05	ANATSB
G_28286	-1.73748	0.000546004	-1.73686	0.000314701	ANATSB
G_28288	0.103818	0.899746	-0.276616	0.725601	ANATSB
G_28289	1.50293	3.13e-07	0.190664	0.565538	ANATSB
G_28290	-0.973294	0.0301795	-0.96327	0.0276101	ANATSB
G_28291	-2.43316	0.0209287	0.343284	0.722582	ANATSB
G_28294	-1.9153	0.0854593	-1.10639	0.311912	ANATSB
G_28296	-1.15572	0.0685515	-1.23989	0.0362027	ANATSB
G_28299	-2.74332	0.0176455	-1.1738	0.243599	ANATSB
G_28302	-3.13607	0.00324506	-0.598141	0.497364	ANATSB
G_28304	-1.13824	0.017332	-2.12047	3.03e-06	ANATSB
G_28309	-1.15009	0.0245693	-1.20512	0.0126889	ANATSB
G_2831	-0.981623	0.204807	-2.32021	0.00129334	ANATSB
G_28312	-2.98915	0.016931	-1.61272	0.177137	ANATSB
G_28313	-1.10833	0.0986069	-1.68512	0.00836431	ANATSB
G_28314	-0.634002	0.135385	-1.09473	0.00675217	ANATSB
G_28316	-3.0954	0.000412016	-1.89663	0.0113401	ANATSB
G_28319	-1.9791	0.135757	0.200001	0.891855	ANATSB
G_2832	-0.881544	0.483185	-0.625595	0.618869	ANATSB
G_28322	-1.85862	0.0677994	-1.24799	0.213865	ANATSB
G_28324	-2.19505	0.0142531	-1.64184	0.0456139	ANATSB
G_28329	-0.271874	0.821613	-2.19358	0.0468515	ANATSB
G_2833	0.839895	0.33507	-0.554903	0.53102	ANATSB
G_28331	-21.107	6.12e-31	-2.13742	0.0802134	ANATSB
G_28332	-3.16182	0.00960795	-2.90767	0.0123449	ANATSB
G_28336	-0.972524	0.291305	-3.80328	3.64e-05	ANATSB
G_28339	-1.07795	0.109046	-0.643496	0.318675	ANATSB
G_28348	-1.30208	0.00898397	-0.66635	0.171431	ANATSB
G_2835	-1.96671	0.0226679	-1.31451	0.096533	ANATSB
G_28350	-1.13122	0.0122415	-1.14663	0.00748755	ANATSB
G_28351	-0.503617	0.428059	-0.664004	0.267412	ANATSB
G_28352	-0.650046	0.172109	-0.553029	0.2247	ANATSB
G_28357	-1.97185	0.133052	-3.36379	0.0124337	ANATSB
G_2836	-1.993	0.114421	-3.9704	0.00252622	ANATSB
G_28360	-1.35215	0.10732	-1.64429	0.0401071	ANATSB
G_28365	-1.88506	0.00629863	-0.935656	0.176265	ANATSB
G_28370	-1.52638	0.250364	-3.30549	0.0142031	ANATSB
G_28371	-0.949412	0.461408	-1.89341	0.134899	ANATSB
G_28373	-0.620263	0.601614	-1.71504	0.125919	ANATSB
G_28374	-2.1548	0.0581404	-0.18773	0.873604	ANATSB
G_28375	3.25083	2.69e-15	4.58269	9.77e-30	ANATSB
G_28378	-2.79054	0.0151022	-0.614839	0.545307	ANATSB
G_28382	-1.18651	0.261647	-2.07128	0.0407199	ANATSB
G_28383	-2.02325	0.111034	-2.38628	0.0536375	ANATSB
G_28384	-3.80498	0.00107478	-1.38889	0.167688	ANATSB
G_28387	-1.44077	0.245702	-0.994177	0.400942	ANATSB
G_28388	-2.3667	0.0302365	-1.90882	0.0492896	ANATSB
G_2839	-1.69715	0.102225	-3.69097	0.000450145	ANATSB
G_28390	-0.551151	0.550566	-1.50129	0.0826632	ANATSB
G_28391	-1.65861	0.000149064	-1.15062	0.00474067	ANATSB
G_28392	-0.940676	0.0294673	-1.29635	0.00174782	ANATSB
G_28398	-0.616425	0.257814	-1.37601	0.00655121	ANATSB
G_284	-1.84266	0.134305	-0.77229	0.521162	ANATSB
G_28401	-0.521485	NA	-1.03495	0.423594	ANATSB
G_28403	-1.06915	0.186588	-1.12337	0.145802	ANATSB
G_28404	-1.03353	0.00228945	-1.63585	2.95e-07	ANATSB
G_28407	-1.78277	0.0553783	-2.31755	0.00936953	ANATSB
G_28414	-4.64253	3.4e-05	-2.872	0.000789256	ANATSB
G_28415	-0.22031	0.875178	1.44293	0.2304	ANATSB
G_28416	-1.3298	0.169134	-2.33465	0.00989835	ANATSB
G_28418	-0.22001	0.592501	-1.35405	0.000242538	ANATSB
G_28419	-1.19631	5.53e-05	-1.16638	4.08e-05	ANATSB
G_28421	-2.30261	0.0672078	-4.41038	0.000779529	ANATSB
G_28422	-1.15479	0.0274226	-1.83525	0.000237097	ANATSB
G_28426	-2.51543	0.0355853	-0.938495	0.40884	ANATSB
G_28427	-1.14937	0.323562	-1.73932	0.119225	ANATSB
G_2843	-1.14935	0.0378133	-2.38629	4.19e-06	ANATSB
G_28434	-2.06876	0.000432059	-0.639027	0.251497	ANATSB
G_28435	-1.07451	0.0433261	-1.81771	0.000239276	ANATSB
G_28437	-0.77558	0.278039	-2.1726	0.000853927	ANATSB
G_28439	-0.434749	0.751793	-1.36858	0.294866	ANATSB
G_28441	-1.47071	0.0527954	-1.61821	0.0258759	ANATSB
G_28442	-1.44149	0.00131301	-0.0683987	0.892425	ANATSB
G_28448	0.477899	0.568265	-0.460498	0.578192	ANATSB
G_28449	-2.49552	0.00656929	-2.4784	0.00297246	ANATSB
G_28450	-3.49323	1.18e-05	-3.05683	2.36e-05	ANATSB
G_28458	-2.79209	0.00970511	-0.510666	0.579996	ANATSB
G_2846	-2.15215	0.106189	-3.50455	0.0112282	ANATSB
G_28467	-0.870637	0.473004	-2.16892	0.0619546	ANATSB
G_28469	-2.84846	0.000120822	-3.15152	4.83e-06	ANATSB
G_2847	-0.761812	0.389139	0.277615	0.756268	ANATSB
G_28471	-1.80476	0.183274	-3.01041	0.0308628	ANATSB
G_28472	-2.10199	0.107019	-1.30354	0.314803	ANATSB
G_28473	-0.631488	0.45847	-0.974246	0.226041	ANATSB
G_28478	1.99712	1.35e-14	1.08017	7.74e-05	ANATSB
G_28481	-0.605333	0.455694	-2.82227	0.000175943	ANATSB
G_28482	-0.50868	0.659086	-1.14509	0.29522	ANATSB
G_28483	-2.23904	0.0823537	-2.07623	0.102384	ANATSB
G_2849	-0.474402	0.274777	-1.49282	0.000189359	ANATSB
G_28492	-1.16939	0.115146	-1.11597	0.100863	ANATSB
G_28493	-0.83106	0.0486507	-1.36952	0.000540639	ANATSB
G_28495	-1.9708	0.121933	-1.76466	0.153309	ANATSB
G_28498	-2.84092	0.0229863	-2.3098	0.0540501	ANATSB
G_28499	-0.9617	0.274794	-1.07086	0.202055	ANATSB
G_2850	-17.2706	6.53e-11	-22.8713	5.03e-18	ANATSB
G_28506	-0.830667	0.273657	-0.720561	0.328661	ANATSB
G_28511	-1.54509	0.00306857	-0.856272	0.083088	ANATSB
G_28512	-1.95699	0.000433371	-0.857183	0.110484	ANATSB
G_2852	0.219736	0.803982	-0.946482	0.239377	ANATSB
G_28523	-2.37198	0.0677518	-2.42128	0.0615428	ANATSB
G_28526	-1.9133	0.0320245	-1.34954	0.104052	ANATSB
G_2853	-0.364275	0.666814	-1.21217	0.122058	ANATSB
G_28531	-2.03989	0.126584	-1.32531	0.326047	ANATSB
G_28532	0.392551	0.601488	-0.647823	0.368988	ANATSB
G_28537	-0.979353	0.462881	-2.25873	0.0883406	ANATSB
G_28538	-3.37116	1.6e-05	-2.46341	8.68e-05	ANATSB
G_28540	-2.25234	0.0172061	-0.854128	0.352675	ANATSB
G_28541	-0.958409	0.0605049	-1.65737	0.000497062	ANATSB
G_28542	-1.29853	0.00678798	-1.54472	0.000511971	ANATSB
G_28549	-1.89073	0.0533904	-2.29793	0.00988424	ANATSB
G_28553	-0.222829	0.751489	-2.05396	0.000930004	ANATSB
G_28556	-0.891201	0.219229	-2.67176	8.13e-05	ANATSB
G_28557	-0.849179	0.260649	-1.71957	0.0152993	ANATSB
G_28558	-1.27602	0.34949	-2.46115	0.0729576	ANATSB
G_28563	-0.984164	0.393283	-0.872884	0.412111	ANATSB
G_28566	-1.2553	0.285377	-2.09485	0.0589921	ANATSB
G_28567	-0.593699	0.36057	-1.23162	0.0405717	ANATSB
G_28569	-1.45372	0.00373134	-1.76411	0.000189359	ANATSB
G_28571	-0.381407	0.551367	-0.800555	0.174017	ANATSB
G_28573	0.42765	0.765531	-0.997656	0.48244	ANATSB
G_28578	-0.603118	0.593941	-1.60675	0.13582	ANATSB
G_28579	-0.901398	0.443816	-0.516078	0.665649	ANATSB
G_2858	0.162017	0.701671	-0.898074	0.018742	ANATSB
G_28582	-0.996576	0.00807444	-0.590386	0.108002	ANATSB
G_28588	-2.10994	0.0442143	-1.58376	0.103423	ANATSB
G_28589	0.0316385	0.949349	-0.552049	0.207734	ANATSB
G_2859	-2.00302	0.00278701	-2.92504	5.2e-06	ANATSB
G_28593	-1.10138	0.107346	-1.19796	0.066478	ANATSB
G_28594	-0.355019	0.488394	-0.597045	0.221731	ANATSB
G_286	-0.480304	0.37718	-2.22418	7.27e-06	ANATSB
G_2860	-2.12853	0.0775428	-0.563106	0.626834	ANATSB
G_28601	-2.07525	0.00991211	-0.915314	0.208209	ANATSB
G_28602	-3.36948	0.00650551	-5.20169	8.47e-05	ANATSB
G_28608	-1.48623	0.0115544	-0.843497	0.14361	ANATSB
G_28609	-0.393281	0.520091	-1.34755	0.015466	ANATSB
G_28619	-1.34327	0.152412	-2.01658	0.0219277	ANATSB
G_2862	0.558244	0.681615	-1.13709	0.398852	ANATSB
G_28628	-0.380095	NA	-0.732667	0.53492	ANATSB
G_28629	-1.27851	0.061659	-1.99262	0.00185356	ANATSB
G_28630	-1.5434	0.245702	-1.6512	0.214908	ANATSB
G_28634	-1.11967	0.341444	0.895023	0.417561	ANATSB
G_28636	3.53149	4.32e-12	2.04572	0.000137311	ANATSB
G_2864	-2.21475	0.0143762	-1.47385	0.0782226	ANATSB
G_28640	-1.64196	0.148791	-1.47605	0.163872	ANATSB
G_28642	-0.644043	0.401816	-0.86556	0.239802	ANATSB
G_28643	-2.36461	0.047841	-3.01303	0.00819685	ANATSB
G_28644	-3.90115	0.00161469	-5.91195	1.1e-05	ANATSB
G_28647	0.159261	0.793199	-0.941912	0.0821723	ANATSB
G_28654	1.3192	0.044893	2.35762	0.000172105	ANATSB
G_28659	-2.75769	0.0176293	-2.02549	0.0514664	ANATSB
G_2866	-2.50455	0.05492	-1.47468	0.255995	ANATSB
G_28661	-1.14928	0.0315242	-2.19657	1.13e-05	ANATSB
G_28662	-1.97183	0.00107837	-1.58708	0.00680554	ANATSB
G_28664	-4.29107	0.000267566	-2.75453	0.00610999	ANATSB
G_28665	-0.466422	0.621481	-2.06718	0.0180289	ANATSB
G_28667	-2.47254	0.0184079	-0.689026	0.474085	ANATSB
G_28668	-2.96319	0.00104334	-2.35033	0.00175288	ANATSB
G_28669	-2.05461	0.057537	-1.97727	0.0531614	ANATSB
G_2867	-1.31411	0.158784	-1.54925	0.0717968	ANATSB
G_28674	-1.6298	0.0344375	-1.75065	0.0163126	ANATSB
G_28676	-1.60195	0.00310692	-1.41337	0.00646184	ANATSB
G_28677	-1.79299	0.109433	-1.53332	0.144638	ANATSB
G_28680	-3.25816	0.00414497	-2.23977	0.0257749	ANATSB
G_28683	-0.795878	0.522546	-1.62036	0.178839	ANATSB
G_28684	-19.2102	3.29e-23	-1.90427	0.136959	ANATSB
G_28686	-1.49016	0.129964	-2.71852	0.00361966	ANATSB
G_28688	-3.13687	0.0128377	-5.52451	6.03e-05	ANATSB
G_28690	-0.864471	0.203264	-1.56156	0.0145398	ANATSB
G_28691	-0.844164	0.21368	-1.37352	0.0322864	ANATSB
G_28695	-0.881891	0.0517985	-0.420588	0.329823	ANATSB
G_28699	-2.10574	0.0699938	-2.92503	0.00862527	ANATSB
G_2870	-0.919493	0.147882	-1.00666	0.100297	ANATSB
G_28701	0.367839	0.279612	0.0213688	0.955775	ANATSB
G_28702	0.651968	0.0159356	-0.0169247	0.957626	ANATSB
G_28703	-1.88438	0.00274516	-2.76311	2.6e-06	ANATSB
G_28704	-1.71653	1.99e-05	-2.06398	5.06e-08	ANATSB
G_28705	-1.45332	0.0834165	-2.32774	0.00307483	ANATSB
G_28706	-1.63704	0.11397	-2.34611	0.0141519	ANATSB
G_28708	2.12554	0.000374591	0.166646	0.809774	ANATSB
G_2871	-4.08636	0.000489903	-2.49505	0.0131624	ANATSB
G_28713	-0.417555	0.513985	-1.09195	0.0668256	ANATSB
G_28715	-0.483343	NA	-0.818218	0.476918	ANATSB
G_28717	-0.824774	0.276871	-1.12559	0.108944	ANATSB
G_28719	-2.36137	0.0758539	-1.052	0.438321	ANATSB
G_28720	-1.82085	1.95e-06	-1.88359	1.26e-07	ANATSB
G_28724	-3.0655	0.00934289	-1.97362	0.0628151	ANATSB
G_28725	-2.31599	3.12e-09	-1.39127	0.000362284	ANATSB
G_2873	-0.98807	0.162319	-1.59147	0.0162129	ANATSB
G_28732	-0.471851	0.327468	-0.467569	0.306065	ANATSB
G_28733	-2.37541	0.000574004	-1.34936	0.0338788	ANATSB
G_28734	6.32077	2.88e-129	4.34827	2.85e-62	ANATSB
G_28735	-1.29987	0.00748628	-0.498702	0.315924	ANATSB
G_28743	-1.34293	0.280852	-26.0084	2.81e-47	ANATSB
G_28744	-1.23557	0.0206073	-2.14672	1.99e-05	ANATSB
G_28746	-1.37104	0.306852	-21.2156	3.2e-21	ANATSB
G_28747	-0.742392	0.187759	-1.0535	0.0472534	ANATSB
G_2875	-3.31825	0.00943505	-1.81713	0.138589	ANATSB
G_28754	-1.49039	0.0099618	-0.994564	0.0699386	ANATSB
G_28755	-1.09377	0.00982565	-1.1217	0.00568193	ANATSB
G_28756	-0.267123	0.69839	-1.29353	0.0369399	ANATSB
G_28760	-0.364504	0.385604	0.699913	0.0704716	ANATSB
G_28762	-2.8629	0.00146164	-1.50383	0.0710376	ANATSB
G_28766	-0.729515	0.464216	-1.28188	0.167372	ANATSB
G_28770	-0.305329	0.520639	-0.864599	0.0502173	ANATSB
G_28772	-1.56976	0.0252921	-1.36225	0.043535	ANATSB
G_28773	-0.793122	0.249013	-1.38369	0.0325995	ANATSB
G_28775	-0.602959	0.339258	-1.36022	0.0218667	ANATSB
G_2878	0.721697	0.546014	-4.1347	0.00128271	ANATSB
G_28781	-4.57955	4.4e-06	-1.23365	0.126564	ANATSB
G_28783	-3.77228	0.00103727	-2.73608	0.00577499	ANATSB
G_28786	-1.80651	0.0211942	-1.21164	0.0848094	ANATSB
G_28788	-1.66377	0.180392	-0.684067	0.575153	ANATSB
G_28790	-0.980319	0.436099	1.76186	0.104321	ANATSB
G_28800	-1.4613	0.271679	-1.14943	0.387972	ANATSB
G_28804	-0.78262	0.349482	0.0589487	0.945658	ANATSB
G_28805	-0.347616	0.298844	-0.869761	0.00516439	ANATSB
G_28807	-1.50197	0.0286268	-2.21766	0.000730094	ANATSB
G_28809	-2.69642	1.48e-14	-1.19743	0.000593848	ANATSB
G_28810	-1.93677	5.92e-05	-2.03514	1.14e-05	ANATSB
G_28811	-1.15573	0.122334	-1.46897	0.037329	ANATSB
G_28812	-1.59635	0.148028	-1.90772	0.0771213	ANATSB
G_28813	0.221225	0.83519	-2.18939	0.0224313	ANATSB
G_28814	-1.79448	0.0154255	-2.10168	0.00231772	ANATSB
G_28816	5.79396	9.11e-21	3.86594	8.66e-10	ANATSB
G_28817	-1.07418	0.0628122	-1.53072	0.00471929	ANATSB
G_28819	-0.81013	0.252915	-1.85882	0.00481177	ANATSB
G_2882	-3.3414	0.00442807	-1.97723	0.0574753	ANATSB
G_28821	-1.27628	0.191266	-1.32536	0.164529	ANATSB
G_28824	-0.5194	0.259981	-1.43931	0.000734581	ANATSB
G_28829	-1.0929	0.428732	-1.47047	0.29298	ANATSB
G_28832	-2.39122	0.0485119	-3.24002	0.00679078	ANATSB
G_28834	-0.883716	0.238609	-0.969481	0.177574	ANATSB
G_28837	-0.73459	0.395023	-1.33551	0.104322	ANATSB
G_28838	-1.46874	0.00427318	-1.63543	0.000771897	ANATSB
G_28839	-0.811153	0.149589	-1.10251	0.03899	ANATSB
G_28840	-2.77074	0.00634503	-2.64789	0.00528495	ANATSB
G_28845	-2.89179	0.00455687	-1.6965	0.0422138	ANATSB
G_28846	-2.31937	0.000135164	-1.46639	0.012244	ANATSB
G_28847	-1.65978	0.224367	-2.79784	0.0455509	ANATSB
G_28848	-1.34819	0.30941	-1.9816	0.131842	ANATSB
G_28855	-1.27493	0.0645235	-1.42031	0.0307599	ANATSB
G_28858	-1.63458	0.000574004	-1.19267	0.00897423	ANATSB
G_28859	-1.3846	2.42e-05	-1.45705	4.78e-06	ANATSB
G_28862	-2.10595	0.11984	-1.57312	0.253443	ANATSB
G_28864	-1.08789	0.0906696	-0.0416985	0.953779	ANATSB
G_28866	0.376823	0.425432	-0.827509	0.0651477	ANATSB
G_2887	-1.66502	0.0478781	-2.95821	0.000245329	ANATSB
G_28871	-0.755925	0.311669	-1.47758	0.0325568	ANATSB
G_28874	-1.11613	0.170452	-1.02124	0.190777	ANATSB
G_28880	-0.917146	0.461761	-2.64151	0.0306722	ANATSB
G_28882	-1.60576	0.0448927	-2.80908	0.000204553	ANATSB
G_28883	-0.859747	0.257056	-0.874697	0.226366	ANATSB
G_28884	0.122796	0.846862	-0.217497	0.718057	ANATSB
G_28886	-1.5703	0.0173265	-0.469515	0.470577	ANATSB
G_2889	-0.87403	0.330711	-1.42659	0.0965168	ANATSB
G_28891	-2.78227	0.000453662	-1.48917	0.0410342	ANATSB
G_28893	-1.90288	0.161419	-3.49347	0.0142095	ANATSB
G_28894	-1.28985	0.126976	-0.854608	0.286954	ANATSB
G_28895	-1.17186	0.34721	-2.27172	0.0595633	ANATSB
G_28899	-2.71823	0.0150722	-1.99975	0.0391168	ANATSB
G_28902	-2.57877	0.0509158	-3.08088	0.0231081	ANATSB
G_28903	-0.81094	0.254662	-0.809679	0.241873	ANATSB
G_28905	-3.13622	0.00413136	-0.768941	0.383073	ANATSB
G_28907	-1.30578	0.00059013	-1.25024	0.00056004	ANATSB
G_28915	-1.67935	0.168939	-0.871947	0.463494	ANATSB
G_28918	-0.985883	0.285206	-1.60311	0.0661195	ANATSB
G_2892	-2.69866	0.00611167	-0.775188	0.417186	ANATSB
G_28920	-1.64127	0.126919	-1.14567	0.266904	ANATSB
G_28922	-0.729835	0.404553	-1.86369	0.023245	ANATSB
G_28930	-1.01539	0.461761	-1.93624	0.166098	ANATSB
G_28932	-1.92967	0.13784	-2.42337	0.0655059	ANATSB
G_28938	-2.54927	0.0386854	-4.18562	0.00104084	ANATSB
G_2894	-0.0522439	NA	-0.183301	0.8418	ANATSB
G_28940	-2.11087	0.0249565	-6.43499	9.42e-08	ANATSB
G_28942	-1.52334	0.0131736	-1.12693	0.0540964	ANATSB
G_28947	-3.46741	0.00249386	-1.93622	0.0637651	ANATSB
G_2895	-1.71144	0.00957588	-2.48915	5.42e-05	ANATSB
G_28956	-1.92011	0.134805	-1.27755	0.310245	ANATSB
G_28958	-1.38372	0.00641495	-0.640499	0.190584	ANATSB
G_28959	-1.7423	5.27e-08	-1.2996	2.23e-05	ANATSB
G_28963	-0.651451	0.156756	-1.091	0.0117781	ANATSB
G_28966	-0.958496	0.35046	-1.83119	0.0588873	ANATSB
G_28970	-4.59183	0.000195583	-3.54802	0.0011154	ANATSB
G_28971	0.497981	0.455568	-0.721062	0.262146	ANATSB
G_28975	-1.28315	0.213655	0.351162	0.714342	ANATSB
G_28978	-2.48942	0.0402652	-0.226076	0.853966	ANATSB
G_28980	-1.44151	0.291494	-2.55185	0.0672886	ANATSB
G_28985	-1.03673	0.175858	-1.47202	0.0374727	ANATSB
G_2899	-3.36302	0.00609986	-1.87058	0.0997918	ANATSB
G_28990	-0.775474	0.269349	-1.57967	0.0169518	ANATSB
G_28993	-2.18363	0.00152681	-1.34964	0.0412522	ANATSB
G_28995	-2.63855	0.00758563	-1.84383	0.0337857	ANATSB
G_2900	-3.79908	0.000205473	-2.07275	0.0140555	ANATSB
G_29005	-3.91337	0.00163226	-3.42163	0.00329816	ANATSB
G_29006	-1.71904	0.0149477	-0.369468	0.588363	ANATSB
G_29008	-2.24349	0.0476489	-0.946782	0.377372	ANATSB
G_29010	-1.71499	0.0228628	-0.827773	0.25279	ANATSB
G_29013	-1.68182	0.0205707	-1.12486	0.0941138	ANATSB
G_29021	-1.73045	0.0649498	-3.46901	0.000141127	ANATSB
G_29022	-1.63843	0.036473	-2.3736	0.00132615	ANATSB
G_29025	-0.629326	0.540422	-2.83776	0.0037503	ANATSB
G_29027	-2.60256	0.0228224	-0.803478	0.443983	ANATSB
G_29034	-1.79647	0.188265	-2.88516	0.0410112	ANATSB
G_29035	-1.24564	0.0954389	-0.701594	0.331954	ANATSB
G_29040	-0.635286	0.183814	-1.68689	0.000144661	ANATSB
G_29042	-0.414195	0.538248	-1.33224	0.0311269	ANATSB
G_29043	-0.938401	0.422295	-4.97003	0.000101356	ANATSB
G_29044	-2.24661	0.0535228	-1.24296	0.242611	ANATSB
G_29047	-0.215959	0.730874	-0.40394	0.491522	ANATSB
G_2905	0	1	0	1	ANATSB
G_29055	-1.54384	0.00741232	-1.9858	0.000242372	ANATSB
G_29057	-0.619843	0.275391	-0.787616	0.147286	ANATSB
G_29060	-1.06419	0.424715	-0.443295	0.748028	ANATSB
G_29062	-0.90921	0.446792	-0.166024	0.890459	ANATSB
G_29070	-0.994509	0.196337	-2.13445	0.00306809	ANATSB
G_29071	-0.258646	0.735191	-2.00283	0.00324216	ANATSB
G_29079	-2.20503	0.0366603	-2.73556	0.00515222	ANATSB
G_29082	-2.50503	0.0010123	-1.34858	0.0570795	ANATSB
G_29090	-0.961885	0.237912	-0.857214	0.252628	ANATSB
G_29096	-1.18796	0.388102	-2.15161	0.124013	ANATSB
G_29098	-2.30823	0.000331144	-2.13329	0.000384878	ANATSB
G_29099	6.93458	7.58e-145	5.13882	4.8e-81	ANATSB
G_29100	-0.895325	0.449278	-2.65056	0.0203512	ANATSB
G_29102	-2.18717	3.1e-05	-1.29431	0.00908355	ANATSB
G_29103	-2.22131	0.080585	-3.73836	0.00424968	ANATSB
G_29105	-2.36831	1.44e-07	-1.6792	9.11e-05	ANATSB
G_29108	-1.14184	0.106622	-1.89172	0.00478541	ANATSB
G_29114	-1.00445	0.171081	-0.800696	0.249486	ANATSB
G_29117	-0.275002	0.606033	0.168795	0.751873	ANATSB
G_29119	-2.05591	0.129595	-3.27955	0.0200646	ANATSB
G_29121	-0.384679	0.615154	-1.91376	0.00607172	ANATSB
G_29123	-0.757064	0.0582394	-1.68276	5.96e-06	ANATSB
G_29125	-1.82328	0.0999615	-0.121453	0.905811	ANATSB
G_29126	-2.31042	0.00755476	-1.19892	0.131236	ANATSB
G_29132	-2.37757	0.0687986	-1.24734	0.34	ANATSB
G_29133	1.954	0.0146412	3.37172	1.39e-05	ANATSB
G_29136	-3.46614	0.00106194	-2.48067	0.00331862	ANATSB
G_29142	-0.915816	0.0405349	-1.2878	0.00224333	ANATSB
G_29146	-0.907271	1.4e-05	-1.27755	1.68e-10	ANATSB
G_29148	-2.40853	0.037	-2.37956	0.0225232	ANATSB
G_29149	-0.614542	0.29884	-1.41295	0.010067	ANATSB
G_29150	-1.25415	0.161302	-2.46574	0.00297034	ANATSB
G_29153	-0.373256	0.738363	-1.13212	0.280778	ANATSB
G_29156	-16.0731	2.43e-07	-20.419	1.11e-10	ANATSB
G_29158	-1.22837	0.246303	-4.5965	3.52e-05	ANATSB
G_29163	-0.106853	0.892871	-0.572372	0.427823	ANATSB
G_29168	-1.49357	0.178452	-1.55305	0.133874	ANATSB
G_29169	-0.817276	0.540964	-1.52092	0.265248	ANATSB
G_29171	-0.0984962	0.770131	-0.906344	0.00209187	ANATSB
G_29172	-2.18618	3.38e-05	-1.54992	0.00165297	ANATSB
G_29177	-0.108467	0.884219	-1.40848	0.0290683	ANATSB
G_2918	-0.942914	0.341444	-2.04191	0.0264995	ANATSB
G_29183	-1.06178	0.0170062	-0.813678	0.0567757	ANATSB
G_29186	-2.4473	0.0216549	-0.571924	0.552123	ANATSB
G_29189	-0.622776	0.48696	-0.735014	0.39039	ANATSB
G_29193	-1.4976	0.0508781	-2.08723	0.00403469	ANATSB
G_29197	-2.41627	0.0651312	-3.8784	0.00458077	ANATSB
G_29198	-2.47546	0.00154461	-1.53492	0.0347388	ANATSB
G_29200	0.538373	0.604153	-5.05249	2.68e-05	ANATSB
G_29205	-2.22239	0.00805938	-2.12473	0.00790813	ANATSB
G_29207	-0.833764	0.198083	-1.71627	0.00476565	ANATSB
G_2921	-0.921524	0.0353389	-1.64897	5.6e-05	ANATSB
G_29210	-1.70697	0.00722369	-0.296152	0.64008	ANATSB
G_29219	-1.69997	0.000173678	-1.67696	8.74e-05	ANATSB
G_29225	-0.53633	0.333841	-1.87266	0.000224053	ANATSB
G_29232	-9.48049	0.00101284	-15.164	6.09e-05	ANATSB
G_29235	-2.82277	0.0097972	-2.85211	0.00371724	ANATSB
G_29238	-3.33948	0.0103512	-1.87105	0.138647	ANATSB
G_29240	-2.99892	0.0072208	-1.18873	0.22707	ANATSB
G_29241	-1.6017	0.163932	-1.16072	0.268444	ANATSB
G_29242	-1.19359	0.383197	-1.34413	0.331713	ANATSB
G_29245	-1.44308	1.54e-06	-1.26589	1.37e-05	ANATSB
G_29246	-1.715	0.0182156	-1.16627	0.090845	ANATSB
G_29247	-4.91411	1.27e-05	-3.41834	8.7e-05	ANATSB
G_29248	-0.172504	0.907459	-1.45101	0.300763	ANATSB
G_29251	-0.803896	0.211085	-0.788102	0.181296	ANATSB
G_29253	-1.48372	0.0526199	-1.8156	0.0118297	ANATSB
G_29254	-2.31197	0.018575	-1.16997	0.178103	ANATSB
G_29255	-1.83499	0.00242359	-1.61482	0.00339064	ANATSB
G_29256	-2.96306	0.0201853	-2.41581	0.0514618	ANATSB
G_29259	-4.63799	0.000116664	-3.43928	0.000893887	ANATSB
G_29262	-0.704204	0.346987	-1.56242	0.0227179	ANATSB
G_29265	-0.52372	0.478506	-1.99351	0.0034631	ANATSB
G_29268	-2.05747	0.035233	-0.962383	0.260581	ANATSB
G_2927	0.138497	0.864901	-0.901587	0.217283	ANATSB
G_29270	-0.357795	0.67898	-0.972715	0.226002	ANATSB
G_29273	-1.48812	0.272469	-2.69134	0.0506809	ANATSB
G_29275	0.211569	NA	0.126106	0.86737	ANATSB
G_29276	-0.462418	NA	-0.996505	0.44687	ANATSB
G_29279	-0.887538	0.0895444	-0.871812	0.0842916	ANATSB
G_29286	-2.22021	0.0654852	-2.02882	0.0748702	ANATSB
G_29288	-1.42007	0.0726255	-1.60689	0.0304388	ANATSB
G_29289	-1.48325	0.228196	-2.34894	0.048614	ANATSB
G_29290	-2.94399	0.019402	-1.43302	0.23878	ANATSB
G_29291	5.59113	9.83e-86	3.67943	1.4e-37	ANATSB
G_29292	-0.650607	0.218836	-1.25462	0.0114912	ANATSB
G_29293	-1.35439	0.0104861	-1.29927	0.0113376	ANATSB
G_29294	-1.62858	0.00142103	-1.05913	0.0333325	ANATSB
G_29295	-1.63845	1.34e-05	-1.83253	2.77e-07	ANATSB
G_29296	-1.02978	0.0734213	-1.36934	0.0112483	ANATSB
G_29299	-0.700869	0.234603	0.709785	0.206097	ANATSB
G_29302	-1.15327	0.400177	-2.30566	0.0939954	ANATSB
G_29303	-2.03535	0.0908148	-3.40661	0.00482752	ANATSB
G_29304	-0.501775	0.274056	-1.74185	3.42e-05	ANATSB
G_29306	-3.12106	0.00318697	-2.02793	0.0311778	ANATSB
G_29309	-2.26221	0.000513968	-1.13995	0.0546944	ANATSB
G_29310	-2.19391	0.0574289	-0.741595	0.486987	ANATSB
G_29313	-2.02698	0.125443	-3.39824	0.0125054	ANATSB
G_29314	-2.46247	0.0454957	-2.38439	0.0396513	ANATSB
G_29318	-1.20209	0.000235107	-1.61199	2.96e-07	ANATSB
G_29321	-3.0903	0.00377275	-1.94194	0.0224973	ANATSB
G_29322	-2.0229	0.00586164	-1.03172	0.115945	ANATSB
G_29325	-1.429	0.22504	-1.92247	0.0841121	ANATSB
G_29331	-4.47602	6.12e-05	-1.69058	0.0517813	ANATSB
G_29332	-2.26397	0.0168076	-0.8811	0.335072	ANATSB
G_29335	-0.400298	0.630588	-0.640664	0.41841	ANATSB
G_29338	-1.08612	0.0583817	-1.86779	0.000522632	ANATSB
G_29339	-2.22639	0.00956382	-1.51571	0.0545624	ANATSB
G_29343	-1.3041	0.336182	-1.38329	0.309639	ANATSB
G_29347	-3.09223	0.00967061	-1.98104	0.069058	ANATSB
G_29348	-1.59779	0.0498134	-2.33744	0.00219142	ANATSB
G_29355	-1.86527	0.158498	-3.21608	0.0174407	ANATSB
G_29357	-2.54896	0.0402496	-4.75517	0.000281206	ANATSB
G_2936	-1.04702	0.00241497	-1.4378	1.33e-05	ANATSB
G_29360	-0.346501	0.713095	-0.421482	0.645254	ANATSB
G_29363	-2.37512	0.00105736	-1.62241	0.0185378	ANATSB
G_29364	-2.41375	0.0391993	-1.80666	0.10671	ANATSB
G_29365	-2.74895	0.00478007	-1.49016	0.0946935	ANATSB
G_29366	-1.33902	0.170823	-1.57646	0.0916328	ANATSB
G_29369	-0.110729	0.859129	-0.69111	0.204059	ANATSB
G_29370	-0.875272	0.356404	0.896473	0.306017	ANATSB
G_29372	-2.58325	0.0430883	-1.87408	0.131842	ANATSB
G_29375	-0.548077	0.631401	-3.18021	0.00406149	ANATSB
G_29387	-1.7606	0.0365313	-2.0191	0.00961343	ANATSB
G_29388	-0.905326	0.0508682	-0.99797	0.0240194	ANATSB
G_29399	-2.19517	0.103059	-1.84198	0.176632	ANATSB
G_29407	-1.28861	0.151457	-0.914574	0.296512	ANATSB
G_29409	-3.103	0.01619	-1.22855	0.333849	ANATSB
G_2941	-2.42537	0.0511808	-0.897782	0.455479	ANATSB
G_29414	-1.45839	4.1e-05	-1.75934	3.51e-07	ANATSB
G_29417	0.221985	0.880666	-0.297812	0.845607	ANATSB
G_29423	-1.66357	0.223401	-2.67317	0.0579453	ANATSB
G_29426	-1.57546	0.00983347	-2.43461	2.45e-05	ANATSB
G_29427	-2.01787	0.00850502	-1.1396	0.131429	ANATSB
G_29428	-2.27823	0.0151846	-1.55658	0.0792779	ANATSB
G_2943	-2.40127	0.0723799	-3.77964	0.00709739	ANATSB
G_29432	-1.96155	0.0735092	-0.626892	0.561689	ANATSB
G_29434	-2.84375	0.0146239	-2.15124	0.0350611	ANATSB
G_29435	-2.15793	0.00876226	-2.0056	0.0112224	ANATSB
G_29436	-0.594794	0.521203	-0.975924	0.258019	ANATSB
G_29440	-2.70473	0.0348883	-0.542084	0.679017	ANATSB
G_29441	-1.31376	0.086838	-1.41789	0.051064	ANATSB
G_29443	-0.93326	0.329029	-0.528018	0.57409	ANATSB
G_29445	-0.419341	0.572815	-0.98252	0.158695	ANATSB
G_29446	-2.28526	0.0777036	-3.26823	0.0138896	ANATSB
G_29447	-3.5288	0.00266269	-2.01425	0.0519229	ANATSB
G_29453	-1.76673	5.23e-10	-1.43339	9.57e-08	ANATSB
G_29454	-1.42364	0.297712	0.0781451	0.960312	ANATSB
G_29458	-1.99314	0.138906	-2.01895	0.138807	ANATSB
G_29459	-1.31831	0.0296821	-1.50872	0.00912753	ANATSB
G_29462	-1.12846	0.036769	-0.912509	0.0804417	ANATSB
G_29465	-1.62664	0.0511171	-0.26086	0.764475	ANATSB
G_29477	-0.0193058	0.983367	-1.00511	0.219442	ANATSB
G_29478	-3.05254	0.00925759	-1.74781	0.0948966	ANATSB
G_29479	-0.253514	0.749616	-1.20687	0.0930529	ANATSB
G_2948	-1.05211	0.040358	-1.41581	0.00396621	ANATSB
G_29481	-0.418961	0.683935	-0.507524	0.610239	ANATSB
G_29487	-1.27539	0.0182465	-1.99438	0.000115305	ANATSB
G_29489	-0.770654	0.0151124	-0.291716	0.370274	ANATSB
G_29492	-1.16748	0.206414	-2.53412	0.00356004	ANATSB
G_29493	6.66496	7.56e-16	7.13851	2.49e-18	ANATSB
G_29495	3.22028	7.09e-09	0.983978	0.102293	ANATSB
G_29499	-1.68111	0.120883	-0.227572	0.829212	ANATSB
G_295	-0.239619	0.55935	-1.19683	0.00135069	ANATSB
G_2950	6.24693	1.29e-23	4.09012	6.59e-11	ANATSB
G_29508	-2.49586	0.0144007	-0.510934	0.563101	ANATSB
G_29510	-0.823818	0.024785	-1.41838	4.13e-05	ANATSB
G_29515	-1.75743	0.0464773	-1.29519	0.121604	ANATSB
G_29518	-0.801503	0.0334512	-1.29006	0.000269972	ANATSB
G_2952	-0.562859	0.564513	-1.65987	0.0689602	ANATSB
G_29520	-1.46304	0.200237	-1.99833	0.0676256	ANATSB
G_29531	-2.37752	0.029109	-2.29533	0.0288647	ANATSB
G_29532	-2.1228	0.00982565	-2.10759	0.00697028	ANATSB
G_29533	-2.847	3.89e-06	-1.22621	0.0289646	ANATSB
G_29537	-1.3598	0.0686263	-1.03787	0.14418	ANATSB
G_29542	-2.0095	1.47e-06	-1.70619	1.56e-05	ANATSB
G_29543	-1.07141	0.382131	-4.57608	0.00045254	ANATSB
G_29544	-1.04937	0.0290244	-1.00631	0.0294058	ANATSB
G_29545	-1.80548	1.55e-09	-1.51313	2.6e-07	ANATSB
G_29547	-0.652792	0.14876	-1.49719	0.000343761	ANATSB
G_29548	-1.11408	0.207073	-1.73596	0.0379025	ANATSB
G_29549	-1.79051	0.0376253	-0.984372	0.225913	ANATSB
G_2955	-0.57367	0.27047	-1.00065	0.0454685	ANATSB
G_29550	-2.90925	0.0221329	-3.61215	0.00585199	ANATSB
G_29551	-0.813149	0.144101	-1.52777	0.00347949	ANATSB
G_29552	-1.92538	0.0469617	-1.91892	0.0314761	ANATSB
G_2956	-0.276625	0.50797	-1.09784	0.00425658	ANATSB
G_29561	-2.46388	0.00756206	-1.6606	0.0296423	ANATSB
G_29562	-1.87962	0.0218421	-2.52035	0.000920203	ANATSB
G_29566	0.703549	0.460999	0.312175	0.749487	ANATSB
G_29568	-2.27515	4.47e-05	-1.84203	0.000571667	ANATSB
G_29573	-1.54182	0.0672393	-0.44426	0.571464	ANATSB
G_29575	-2.36196	1.27e-05	-1.63804	0.000639118	ANATSB
G_29578	-0.492682	0.492947	-0.988093	0.14181	ANATSB
G_29579	-1.27578	0.0130931	-1.13768	0.0223076	ANATSB
G_29585	-1.12292	0.0504577	-1.68894	0.00177137	ANATSB
G_29586	-2.46827	0.0623279	-2.06198	0.119454	ANATSB
G_29587	-1.19266	0.144674	-0.936827	0.244111	ANATSB
G_29591	-1.70751	0.00344207	-0.997183	0.0646773	ANATSB
G_29592	-1.6004	0.00271718	-2.42816	1.23e-06	ANATSB
G_29595	-0.759018	0.205927	-0.939361	0.0973204	ANATSB
G_29598	-0.916522	0.159928	-1.02039	0.104321	ANATSB
G_29599	-0.243772	0.783323	-0.359246	0.671365	ANATSB
G_29602	-0.976989	0.154122	-0.805322	0.228449	ANATSB
G_29603	-1.8715	0.0171396	-0.75049	0.324691	ANATSB
G_29604	-0.439232	0.254913	-0.639504	0.0746497	ANATSB
G_29605	-0.953372	0.0179849	-1.63955	1.52e-05	ANATSB
G_29606	-1.69646	0.0405817	-1.16957	0.129694	ANATSB
G_29608	-1.74789	0.0492835	-1.25357	0.131516	ANATSB
G_29617	-2.46365	0.000570401	-2.92752	9.7e-06	ANATSB
G_2962	-1.9927	0.140666	-3.22972	0.0211871	ANATSB
G_29622	-17.2175	1.54e-13	-0.4412	0.760593	ANATSB
G_29625	0.141064	0.666823	-0.197001	0.538964	ANATSB
G_29626	-2.30606	0.0576527	-0.696735	0.545302	ANATSB
G_2963	-1.57896	0.133663	-1.44054	0.142059	ANATSB
G_29631	-1.09797	0.00830332	-1.22611	0.00182644	ANATSB
G_29636	-0.272947	0.807833	-3.48516	0.00101914	ANATSB
G_2964	-4.09439	0.000625788	-3.44985	0.00136544	ANATSB
G_29642	-1.0494	0.087218	-0.903503	0.121255	ANATSB
G_29643	-2.10553	0.0485325	-0.672958	0.479716	ANATSB
G_29646	-3.11552	0.00452569	-1.27316	0.166743	ANATSB
G_29647	-2.37533	0.0106424	-1.61433	0.0521632	ANATSB
G_29648	-1.76326	0.173527	-2.707	0.0382767	ANATSB
G_29649	-1.12825	0.259646	-0.94458	0.31237	ANATSB
G_2965	-3.42885	0.00578686	-5.27521	7.43e-05	ANATSB
G_29651	-1.25341	0.0998484	-1.12153	0.115455	ANATSB
G_29656	-2.16489	0.0962908	-0.739867	0.575512	ANATSB
G_29657	-4.27873	4.95e-06	-1.63125	0.0183903	ANATSB
G_29658	-1.45921	0.0313088	-1.79011	0.0056852	ANATSB
G_29659	-1.44828	0.169304	-1.79357	0.0769037	ANATSB
G_2966	0.734986	0.00842771	0.137781	0.647315	ANATSB
G_29660	-0.579011	NA	-1.06395	0.402263	ANATSB
G_29663	-1.37884	0.0301941	-1.60694	0.0074678	ANATSB
G_29669	-4.15021	0.000658274	-1.82855	0.0908192	ANATSB
G_2967	-0.451039	0.472919	-1.49548	0.0100243	ANATSB
G_29671	0.130279	0.919421	1.17821	0.311359	ANATSB
G_29678	-0.752128	0.287032	-0.740758	0.283693	ANATSB
G_29681	-0.822261	0.254913	-1.50011	0.0257749	ANATSB
G_29684	-1.86134	0.00570937	-1.59595	0.0120823	ANATSB
G_29685	-2.63941	0.0149006	-1.69541	0.0596033	ANATSB
G_29689	-0.980659	0.0374947	-2.00572	4.2e-06	ANATSB
G_2969	0.548517	0.386431	-0.843796	0.163713	ANATSB
G_29690	-1.98336	0.055203	-2.14175	0.0288435	ANATSB
G_29692	-1.4732	0.00750828	-2.05838	9.46e-05	ANATSB
G_29694	-1.37579	0.0668299	-1.21756	0.0830076	ANATSB
G_29696	-2.23091	0.0190589	-1.90931	0.0352415	ANATSB
G_29701	-1.97277	0.0596349	-1.29304	0.202087	ANATSB
G_29708	-0.863923	0.136594	-1.09594	0.0451737	ANATSB
G_2971	-1.19053	0.0965041	-1.13677	0.0966235	ANATSB
G_29711	-2.96195	0.0173619	-1.66917	0.15522	ANATSB
G_29712	-0.320267	0.737354	-0.590505	0.509065	ANATSB
G_29713	-2.74303	0.00928816	-2.43983	0.0148498	ANATSB
G_29715	-1.28878	0.349014	-2.33531	0.0947739	ANATSB
G_29721	-1.12094	0.207803	-1.213	0.146739	ANATSB
G_29722	-1.83459	0.00613308	-2.2608	0.000182101	ANATSB
G_29727	-1.47289	0.00938293	-0.992921	0.062869	ANATSB
G_29730	-1.45872	0.28089	-0.909147	0.512118	ANATSB
G_29731	-0.980815	0.0810672	-1.11791	0.037649	ANATSB
G_29732	-2.26504	2.6e-06	-2.06274	5.43e-06	ANATSB
G_29733	-1.95236	0.0135533	-1.71748	0.0231864	ANATSB
G_29736	-0.817572	0.0379408	-0.910607	0.0168155	ANATSB
G_29737	-2.93407	0.0175621	-1.69451	0.145782	ANATSB
G_29738	-2.13216	0.10732	-3.50784	0.0104847	ANATSB
G_29739	-1.57891	0.247035	-2.34947	0.090622	ANATSB
G_2974	-0.0994309	0.843919	-1.05253	0.0173947	ANATSB
G_29740	-1.8231	0.177595	-1.97528	0.149514	ANATSB
G_29742	-1.12206	0.416326	-0.662755	0.648033	ANATSB
G_29743	0.0385785	0.962835	-0.269353	0.726027	ANATSB
G_29745	0.403258	0.71748	-1.29342	0.221078	ANATSB
G_2975	-1.20537	0.0803529	-1.70877	0.00855354	ANATSB
G_29750	-2.77238	0.0308216	0.0614517	0.965356	ANATSB
G_29752	0.041286	0.951002	-0.921174	0.115821	ANATSB
G_29753	-2.27948	0.0846475	-3.21681	0.0181474	ANATSB
G_29758	-0.875611	0.31509	-1.96148	0.0162129	ANATSB
G_29760	0.0569274	0.968643	-3.6742	0.00775214	ANATSB
G_29768	-1.32567	0.208771	-2.00761	0.046437	ANATSB
G_29769	-1.29535	0.0117105	-1.90338	9.83e-05	ANATSB
G_2977	-3.05171	0.0124336	-3.95754	0.00120567	ANATSB
G_29775	-1.60995	0.235966	-0.0833422	0.956995	ANATSB
G_2978	-2.92038	0.00759489	-1.5381	0.127065	ANATSB
G_29782	-2.4436	7.69e-05	-0.816602	0.111064	ANATSB
G_29783	-1.95099	0.151457	-1.61433	0.246108	ANATSB
G_29785	-0.39312	0.4947	-1.32332	0.0122073	ANATSB
G_29786	-1.00272	0.419829	-3.02215	0.0145046	ANATSB
G_2979	0.318443	0.632238	-1.68193	0.00572317	ANATSB
G_29790	-0.932858	0.0641847	-1.75601	0.000231292	ANATSB
G_29791	-0.0644097	0.93736	0.195531	0.806974	ANATSB
G_29795	-0.874866	0.0117251	-0.693233	0.0412827	ANATSB
G_29799	-0.819406	0.17353	-1.8989	0.000652929	ANATSB
G_29801	-0.395468	0.675448	-0.921649	0.300765	ANATSB
G_29806	-1.02089	0.0483109	0.174936	0.738022	ANATSB
G_29809	-1.42674	0.275523	-2.00794	0.11751	ANATSB
G_29811	-16.7286	1.07e-09	0.0753659	0.961927	ANATSB
G_29815	-0.858744	0.0921454	-0.911917	0.0592965	ANATSB
G_29824	-1.66809	0.000701629	-1.71805	0.000320065	ANATSB
G_29827	-1.09162	0.0272602	-1.50316	0.0012111	ANATSB
G_29828	-0.149799	0.90754	-0.586762	0.646713	ANATSB
G_29829	-0.750823	0.245299	-1.17197	0.0554038	ANATSB
G_2983	-1.98528	0.0097316	-1.48682	0.0432352	ANATSB
G_29831	-2.02716	0.124985	-0.189879	0.896003	ANATSB
G_29838	-2.70698	0.0201799	-1.26658	0.223717	ANATSB
G_29840	-1.18773	0.354399	-3.06784	0.0171053	ANATSB
G_29842	-3.52703	0.00286157	-2.06744	0.0492866	ANATSB
G_29843	-1.8517	0.150552	-0.377128	0.778557	ANATSB
G_29848	-2.79255	1.85e-06	-1.14971	0.0395375	ANATSB
G_29851	-1.58051	0.177557	-1.5397	0.153351	ANATSB
G_29856	-0.69422	0.556589	0.65034	0.551999	ANATSB
G_29859	-1.71085	0.000319306	-0.946932	0.0438765	ANATSB
G_29862	-2.05125	0.0404612	-1.1876	0.172215	ANATSB
G_29866	-0.0126982	0.993217	-1.36349	0.331475	ANATSB
G_29867	-1.12071	0.045716	-1.11431	0.0384835	ANATSB
G_29872	-2.57708	0.0469861	-0.970903	0.456025	ANATSB
G_29876	-1.67913	0.00819312	-1.96334	0.000992077	ANATSB
G_29879	-0.9009	0.245622	-0.4921	0.518657	ANATSB
G_29880	-2.06513	1.21e-06	-1.9029	2.95e-06	ANATSB
G_29881	-3.36329	0.00663151	-1.9981	0.0842389	ANATSB
G_29885	-3.52696	0.00441451	-1.31778	0.257256	ANATSB
G_29887	-0.820399	0.209391	-1.52598	0.0143505	ANATSB
G_29888	-1.31265	0.0701828	-1.44675	0.0367332	ANATSB
G_29890	-3.81498	0.00140155	-3.29008	0.00255321	ANATSB
G_29892	-2.16113	0.000124668	-1.86383	0.000466254	ANATSB
G_29895	-0.757476	0.284415	-0.0275623	0.971262	ANATSB
G_2990	-2.67068	0.0181016	-1.07625	0.277538	ANATSB
G_29904	-1.09677	0.0834496	-1.21482	0.0467938	ANATSB
G_29908	1.20291	0.00711399	2.22891	1.55e-07	ANATSB
G_29909	-1.96124	0.00757398	-1.80899	0.00693685	ANATSB
G_2991	1.08837	0.00233547	2.03934	1.82e-09	ANATSB
G_29912	-2.69388	0.0337933	-1.04215	0.402689	ANATSB
G_29913	-0.640078	0.12878	-0.703436	0.0844789	ANATSB
G_29917	-1.15149	0.403209	-2.1177	0.130158	ANATSB
G_29918	-1.10267	0.125955	-1.75563	0.0102735	ANATSB
G_2992	-1.4319	0.00840336	-1.66536	0.00144325	ANATSB
G_29920	-2.58169	0.0339263	-4.2471	0.000744521	ANATSB
G_29933	-2.18704	0.0827916	-0.750792	0.548556	ANATSB
G_29934	0.90128	0.515871	-18.1486	9.13e-12	ANATSB
G_2994	-1.64923	0.163279	-5.3783	4.7e-05	ANATSB
G_29943	-1.9138	0.0200916	-1.22601	0.109058	ANATSB
G_29946	-2.76947	0.0313862	-2.85026	0.0258512	ANATSB
G_29947	-1.02455	0.418391	-1.64724	0.179868	ANATSB
G_29949	-1.81747	0.0057122	-1.22662	0.0530766	ANATSB
G_29950	0.0321838	0.977889	-5.88714	3.39e-06	ANATSB
G_29952	-1.89432	0.139638	-0.945094	0.452149	ANATSB
G_29954	-0.72264	0.460051	-0.968507	0.292364	ANATSB
G_29955	-3.44588	0.00413565	-0.992376	0.370733	ANATSB
G_29958	-2.89784	3.16e-07	-1.96667	0.000136647	ANATSB
G_29959	-0.495614	0.45457	0.448213	0.472629	ANATSB
G_29962	-0.90442	0.44823	-0.985446	0.392427	ANATSB
G_29969	1.64464	0.000232306	1.12168	0.0128045	ANATSB
G_29970	-1.38813	0.143977	-1.02606	0.265593	ANATSB
G_29974	-3.68237	0.000560467	-1.41612	0.0694316	ANATSB
G_2998	0.228313	0.66962	-0.658127	0.183019	ANATSB
G_29984	0.365442	0.762811	-2.70484	0.0269705	ANATSB
G_30	-3.60155	5.66e-05	-3.07802	2.56e-05	ANATSB
G_300	0.68689	0.377283	-1.83307	0.0136816	ANATSB
G_30004	-1.19982	0.0383138	-0.972242	0.0776067	ANATSB
G_30007	-4.0787	0.000333992	-2.11831	0.0232945	ANATSB
G_3001	-2.01725	0.129733	-1.27261	0.343821	ANATSB
G_30016	-2.06379	0.0638552	-0.603108	0.5569	ANATSB
G_30017	-1.50196	0.269406	-2.68358	0.0523458	ANATSB
G_30018	2.66891	4.01e-11	4.05951	4.78e-25	ANATSB
G_3002	-1.57415	0.00712205	-1.03586	0.0620602	ANATSB
G_30023	-5.2896	0.00973123	-9.77189	0.00116126	ANATSB
G_30025	-1.15919	0.145066	-1.10547	0.136472	ANATSB
G_30028	-2.43243	0.0505745	-3.00758	0.0175035	ANATSB
G_30030	0.369886	0.758278	-0.407226	0.729573	ANATSB
G_30031	-1.35688	0.0264209	-1.26755	0.0321501	ANATSB
G_30034	-2.34944	0.0543172	-1.28251	0.259606	ANATSB
G_30037	-1.59233	0.0266861	-0.818524	0.250981	ANATSB
G_30040	-0.702961	0.223772	-0.510642	0.361757	ANATSB
G_30041	-1.94336	0.0106838	-1.32802	0.0641628	ANATSB
G_30043	-1.50779	0.191964	-3.03931	0.00720131	ANATSB
G_30049	-1.82594	1.48e-05	-1.97168	3.78e-07	ANATSB
G_30050	-1.31225	0.190497	-1.07029	0.272116	ANATSB
G_30052	-1.82655	0.148516	-0.291082	0.823025	ANATSB
G_30059	0.0402095	0.975937	-0.309557	0.810723	ANATSB
G_30062	-1.45242	4.11e-05	-0.571709	0.0934638	ANATSB
G_30068	-1.60889	0.239623	-2.70435	0.0539385	ANATSB
G_30071	-1.22725	0.229954	-2.65321	0.00682952	ANATSB
G_30072	-1.53867	0.0706474	-0.883235	0.273489	ANATSB
G_30073	-1.47715	0.143941	-2.23426	0.0216415	ANATSB
G_30074	7.47515	8.19e-84	5.70092	1.17e-50	ANATSB
G_30081	-1.27909	0.000522418	-0.548641	0.118196	ANATSB
G_30084	-1.10561	0.128834	0.521768	0.460816	ANATSB
G_30087	-3.17298	0.0124932	-4.31692	0.00116633	ANATSB
G_30090	-1.561	0.0944435	-1.28598	0.149905	ANATSB
G_30093	-0.738306	0.144674	-1.45748	0.00212554	ANATSB
G_30094	-0.503611	0.454231	-0.775164	0.218161	ANATSB
G_30097	-1.56212	0.252544	-2.69868	0.0530836	ANATSB
G_301	0.0505392	0.957283	-0.305242	0.72646	ANATSB
G_30102	-2.93018	0.000462329	-1.67037	0.0256022	ANATSB
G_30103	-1.64525	0.00112743	-1.58176	0.00114985	ANATSB
G_30105	-1.87131	0.0328472	-2.23213	0.00675691	ANATSB
G_30107	-0.438284	0.425538	-0.491886	0.352577	ANATSB
G_30113	-17.8544	6.61e-29	-1.6576	0.13087	ANATSB
G_30116	-2.07712	0.0134654	-1.94005	0.00911676	ANATSB
G_30118	-1.91735	0.131192	0.109608	0.93571	ANATSB
G_30120	-1.6426	0.0205558	-1.67976	0.00917718	ANATSB
G_30122	-1.9648	0.0205959	-0.225711	0.772491	ANATSB
G_3013	1.80006	3.38e-10	0.607429	0.0484098	ANATSB
G_30131	0.0875631	0.912005	-0.599136	0.401533	ANATSB
G_30136	-0.581947	0.195242	-0.803832	0.0595564	ANATSB
G_30147	0.225642	0.858939	1.55231	0.142198	ANATSB
G_30148	-2.40474	0.00307544	-1.43684	0.059293	ANATSB
G_30149	-2.15545	0.0394682	-0.984084	0.30855	ANATSB
G_30152	-1.87169	0.00238598	-1.49089	0.0127656	ANATSB
G_30156	-0.509212	0.363247	-1.01364	0.0544735	ANATSB
G_30160	-2.22456	0.05536	-2.51738	0.0250719	ANATSB
G_30161	-1.28391	0.158904	-2.08603	0.0142883	ANATSB
G_30162	-1.56535	0.089484	-1.53988	0.0814905	ANATSB
G_30164	-0.950108	0.157228	1.302	0.0312877	ANATSB
G_30166	-2.09138	0.121852	-0.825968	0.557431	ANATSB
G_30168	-0.649963	0.432524	-1.21427	0.117116	ANATSB
G_30169	-1.82038	0.0101393	-0.852376	0.204648	ANATSB
G_30172	-1.50122	0.237249	-4.08209	0.00190879	ANATSB
G_30174	-1.73588	0.000294093	-1.46987	0.00141799	ANATSB
G_30175	-2.52095	0.000865616	-1.75004	0.0104992	ANATSB
G_30176	-0.664976	0.630588	-0.153611	0.917354	ANATSB
G_30181	-0.189652	0.817427	-1.92227	0.00764772	ANATSB
G_30183	0.48402	0.711614	-1.84095	0.14515	ANATSB
G_30189	-1.54125	0.0123027	-1.60584	0.006729	ANATSB
G_3019	-0.872793	0.522539	-1.66942	0.229426	ANATSB
G_30192	-1.4017	0.0284577	-1.78697	0.00349501	ANATSB
G_30200	-1.07293	0.0936544	-1.52637	0.0126577	ANATSB
G_30202	-2.06091	0.0628122	-3.18135	0.00300581	ANATSB
G_30206	-0.698002	0.249387	-0.932439	0.109719	ANATSB
G_30207	-0.878135	0.325439	-1.69803	0.0454763	ANATSB
G_3021	-2.6713	0.00633893	-0.972242	0.267412	ANATSB
G_30214	1.35729	0.0681268	2.73256	9.87e-05	ANATSB
G_30218	-2.99009	4.88e-05	-1.07694	0.0964284	ANATSB
G_30219	-2.13787	0.11169	-3.44066	0.0138159	ANATSB
G_30221	-2.28275	0.0331961	-0.902383	0.37373	ANATSB
G_30222	-2.83763	0.00142249	-2.18258	0.0103942	ANATSB
G_30227	-1.15282	0.00366932	-1.11647	0.004031	ANATSB
G_30230	-1.08036	0.20362	-2.81214	0.000482444	ANATSB
G_30235	-1.8551	0.0446549	-1.16409	0.195954	ANATSB
G_30236	-0.349494	0.642637	-2.06486	0.00239688	ANATSB
G_30237	-1.0893	0.417095	0.356033	0.803943	ANATSB
G_30238	-1.0513	0.209909	-1.32172	0.10053	ANATSB
G_30245	-1.67842	0.00111307	-1.4464	0.00368229	ANATSB
G_30246	-1.1047	0.0230429	-1.01268	0.0326292	ANATSB
G_30256	-0.532459	0.501709	-1.93817	0.00806674	ANATSB
G_30258	-0.222592	0.760291	-2.02367	0.00160336	ANATSB
G_30260	-2.42559	0.0570393	-2.49131	0.0484943	ANATSB
G_30261	-3.09208	0.0104996	-1.58994	0.153174	ANATSB
G_30266	-0.460083	0.589898	-1.11964	0.159141	ANATSB
G_30267	-1.0643	0.098454	-1.32835	0.0264995	ANATSB
G_30268	-0.496413	0.65639	-4.6373	0.000147514	ANATSB
G_30273	-0.467793	0.328352	-0.818326	0.0726482	ANATSB
G_30279	-1.47184	0.270508	-0.0309459	0.983492	ANATSB
G_3028	0.291145	0.617286	-0.154598	0.797212	ANATSB
G_30284	-1.20332	0.173844	-2.09969	0.0120823	ANATSB
G_30285	-1.71774	0.0204594	-1.13526	0.101614	ANATSB
G_30287	-0.568669	0.491648	-2.55462	0.000867535	ANATSB
G_30289	-2.20273	0.0811448	-0.964599	0.434979	ANATSB
G_3029	-3.75316	6.34e-18	-2.48965	2.12e-10	ANATSB
G_30294	-1.32464	0.0340456	-1.78417	0.00275934	ANATSB
G_30295	0.0878941	0.953212	-20.2289	3.47e-14	ANATSB
G_30297	-2.5268	0.0464171	-2.22386	0.0723546	ANATSB
G_30300	-2.17986	0.0783265	-1.50948	0.194605	ANATSB
G_30301	1.14553	0.00829792	0.878673	0.0402533	ANATSB
G_30302	-0.48555	0.535029	-1.01628	0.163153	ANATSB
G_30307	-1.26829	0.197229	-1.72924	0.0571396	ANATSB
G_30308	-0.719011	0.0160071	-1.26769	8.41e-06	ANATSB
G_30312	-1.06605	0.0965594	-1.94948	0.00128539	ANATSB
G_30320	-2.4875	0.00152003	-1.38442	0.0514639	ANATSB
G_30324	-1.15097	0.0788424	-1.35572	0.0286302	ANATSB
G_30326	-1.81932	0.00445018	-1.84976	0.00298563	ANATSB
G_30330	-0.896378	0.307399	-1.66495	0.044812	ANATSB
G_30331	-0.951494	0.14293	-0.176449	0.790666	ANATSB
G_30332	-2.10869	0.107476	-1.08532	0.407639	ANATSB
G_30334	-0.732443	0.17049	0.323938	0.537982	ANATSB
G_30338	-1.20931	0.0508953	-0.419367	0.504087	ANATSB
G_30340	-0.981182	0.301937	-3.52485	0.000123569	ANATSB
G_30346	-1.25473	0.360432	-2.20327	0.115351	ANATSB
G_30349	-0.834709	0.347329	-1.15198	0.172019	ANATSB
G_30350	-1.61131	0.00249434	-1.64999	0.00106257	ANATSB
G_30357	-3.88103	0.000321729	-2.53626	0.00697809	ANATSB
G_30358	-3.69654	0.00139791	-3.85402	0.000427166	ANATSB
G_30363	-1.47411	0.0803529	-1.81716	0.0260397	ANATSB
G_30366	-3.40245	0.000778343	-1.93981	0.0208531	ANATSB
G_30367	-2.2532	0.000116427	-2.13097	0.000124047	ANATSB
G_30370	-1.25348	0.000216967	-1.09994	0.000893458	ANATSB
G_30374	48.5701	2.03e-80	47.4915	2.28e-75	ANATSB
G_30384	-1.94473	0.148516	-1.82679	0.179847	ANATSB
G_30388	-1.96644	0.000624612	-2.56506	2.23e-06	ANATSB
G_3039	-1.35049	0.222388	-0.972319	0.365007	ANATSB
G_30399	-2.51486	0.0420924	-4.1377	0.00122972	ANATSB
G_3040	-2.46508	0.0457553	-2.20775	0.0570327	ANATSB
G_30400	-3.90226	0.000771665	-3.27908	0.00136402	ANATSB
G_30401	-2.8573	0.0165555	-1.70634	0.116493	ANATSB
G_30404	-1.06247	0.106273	-1.65661	0.00672722	ANATSB
G_30405	-2.08823	0.00234489	-1.35972	0.0321692	ANATSB
G_30407	-0.856959	0.343426	-2.15608	0.0120546	ANATSB
G_3041	-1.26661	0.208655	-1.48162	0.127199	ANATSB
G_30411	-1.62367	0.0542896	-0.920669	0.241592	ANATSB
G_30412	-2.25135	0.000319371	-1.30113	0.0244311	ANATSB
G_30419	-2.14232	0.00525256	-1.7817	0.0146781	ANATSB
G_30421	-0.708682	0.554214	-1.34174	0.22849	ANATSB
G_30423	-0.797617	0.383657	-1.74893	0.0431322	ANATSB
G_30424	-1.12092	0.416306	-2.0822	0.136629	ANATSB
G_3043	0.293497	0.66455	1.62533	0.00796848	ANATSB
G_30430	-1.5694	0.000636371	-1.24634	0.00444077	ANATSB
G_30432	-1.34311	0.282459	0.376144	0.762217	ANATSB
G_30435	-0.910497	0.275255	-0.859363	0.276543	ANATSB
G_30438	-0.94567	0.487592	-1.49411	0.282998	ANATSB
G_30449	-1.69155	0.001423	-1.81126	0.000203282	ANATSB
G_30450	-2.6234	0.0369858	-4.23507	0.00122936	ANATSB
G_30451	-2.08425	0.000327584	-1.44468	0.00660994	ANATSB
G_30452	-0.55374	0.278142	-1.1943	0.0112586	ANATSB
G_30458	-2.00793	0.00416796	-1.35406	0.0457909	ANATSB
G_30461	-0.669854	0.2819	-0.664431	0.265952	ANATSB
G_30469	-2.47081	0.0164157	-0.98266	0.290364	ANATSB
G_30475	-1.47479	0.0182066	-1.62265	0.00457579	ANATSB
G_30477	-1.16156	0.0628122	-1.70933	0.00311108	ANATSB
G_3048	-2.05696	0.0026225	-0.666352	0.271645	ANATSB
G_30480	-1.32323	0.242794	-0.94423	0.371886	ANATSB
G_30482	-1.65124	7.66e-06	-1.56587	5.77e-06	ANATSB
G_30487	-4.00777	6.4e-06	-2.83523	0.0001171	ANATSB
G_30496	-0.406585	0.758278	-1.09936	0.37564	ANATSB
G_30505	6.03512	5.48e-64	6.33464	1.69e-70	ANATSB
G_30508	-2.03012	0.132561	-1.66796	0.223962	ANATSB
G_30511	-1.37521	0.00356049	-1.55509	0.000671097	ANATSB
G_30513	-2.08977	0.0686493	-2.58193	0.0140676	ANATSB
G_30521	-1.07877	0.214235	-1.50964	0.0680556	ANATSB
G_30522	-1.69452	2.97e-08	-0.533267	0.0823407	ANATSB
G_30526	-1.54523	0.0848069	-1.23821	0.129961	ANATSB
G_30533	-1.2674	0.337655	-1.52257	0.240795	ANATSB
G_30534	-0.873085	0.369542	-1.49902	0.10129	ANATSB
G_30535	-1.71081	3.15e-08	-1.11891	0.000163586	ANATSB
G_30536	-4.43508	5.22e-05	-3.35476	5.44e-05	ANATSB
G_30538	3.20864	1.09e-12	4.44485	8.7e-24	ANATSB
G_30544	-1.8647	0.153278	-0.383107	0.780936	ANATSB
G_30550	-2.82902	0.0228667	-1.51269	0.205443	ANATSB
G_30551	-1.85038	0.0806663	-1.03911	0.278135	ANATSB
G_30555	-1.17448	0.159003	-0.454497	0.575424	ANATSB
G_30557	-1.45727	0.0185438	-0.920548	0.118793	ANATSB
G_30559	-0.901469	0.0598783	-0.0858039	0.866555	ANATSB
G_3056	-0.0768381	0.91861	-1.52659	0.0197747	ANATSB
G_30560	-0.654183	0.387403	0.0551784	0.945658	ANATSB
G_30564	-2.79215	0.0264377	-0.890502	0.470141	ANATSB
G_30565	0.133751	0.923685	-2.18826	0.0961063	ANATSB
G_30567	-1.35697	0.22866	-1.17381	0.270348	ANATSB
G_30570	-2.30136	0.0170753	-3.1951	0.000605602	ANATSB
G_30579	-1.78051	0.0585335	-2.76154	0.00161979	ANATSB
G_30585	0.800418	0.234085	-1.54051	0.01741	ANATSB
G_30587	-3.33395	0.00502692	-5.20419	3.52e-05	ANATSB
G_30592	-1.45161	0.0777471	-2.69019	0.000504486	ANATSB
G_30598	0.297694	0.706621	-0.95931	0.194472	ANATSB
G_30599	-0.415606	0.718229	1.08804	0.304182	ANATSB
G_306	0.266921	0.729453	-1.73565	0.013122	ANATSB
G_30604	0.87046	0.367285	-1.89025	0.0481012	ANATSB
G_30608	-4.2836	2.42e-05	-6.35615	1.38e-08	ANATSB
G_30617	-0.843775	0.359567	-0.377433	0.677361	ANATSB
G_30625	-1.58657	0.0495101	-0.444073	0.574142	ANATSB
G_30626	-0.966395	0.321939	-3.71202	0.000153623	ANATSB
G_3063	0.214574	0.855462	-1.26188	0.239817	ANATSB
G_30630	-16.2695	1.82e-10	-20.7661	4.52e-16	ANATSB
G_30637	0.395578	0.405452	-1.11447	0.0125223	ANATSB
G_30638	7.57231	6.69e-159	5.58498	2.74e-88	ANATSB
G_30640	-2.49413	0.0569356	-3.9697	0.00384025	ANATSB
G_30641	-2.84632	0.0243067	-1.06557	0.388271	ANATSB
G_30648	-0.536156	0.292443	-1.07078	0.0243401	ANATSB
G_3065	-0.00492765	0.995335	-2.13692	0.00237518	ANATSB
G_30654	-0.285598	0.629629	0.953222	0.0712211	ANATSB
G_3066	-0.154249	0.82122	-1.71979	0.00378842	ANATSB
G_30665	-0.788013	0.321107	-3.05476	4.24e-05	ANATSB
G_30668	-1.54448	0.00238557	-1.22276	0.0150432	ANATSB
G_30672	-1.94356	2.74e-05	-1.54027	0.000507449	ANATSB
G_30677	-0.88544	0.252504	-1.11899	0.123135	ANATSB
G_30678	-1.4643	0.240274	-1.94029	0.104912	ANATSB
G_30690	-4.02747	0.000681332	-3.50049	0.000781842	ANATSB
G_30691	0.0609868	0.908125	1.09627	0.0141421	ANATSB
G_30692	-0.178585	0.857286	-0.029203	0.976576	ANATSB
G_30694	-0.82717	0.539002	-1.56005	0.255995	ANATSB
G_30698	-0.607871	0.416716	-0.65683	0.368703	ANATSB
G_3070	0.17246	0.723193	-1.16597	0.00718633	ANATSB
G_30701	-2.77212	0.0254775	-1.11989	0.34452	ANATSB
G_30702	-2.21658	0.00536558	-0.923634	0.193849	ANATSB
G_30703	-0.537451	0.687072	-1.15633	0.390757	ANATSB
G_30705	-1.94094	3.1e-07	-1.54762	1.09e-05	ANATSB
G_30708	-1.13328	0.410773	-2.08868	0.135437	ANATSB
G_3071	-1.60908	0.0419239	-1.78788	0.0150543	ANATSB
G_30713	-3.25892	0.00169236	-0.928461	0.326164	ANATSB
G_30714	-1.67477	0.0149497	-1.18377	0.0667625	ANATSB
G_30715	-0.342085	0.712334	0.0698374	0.939766	ANATSB
G_30717	-0.716367	0.26161	-1.13881	0.0587827	ANATSB
G_30719	-2.37851	0.00329034	-2.56342	0.000724526	ANATSB
G_30721	-0.157794	0.852102	-1.87979	0.0110779	ANATSB
G_30724	-2.89323	0.0193113	-2.06975	0.0773567	ANATSB
G_30725	-1.60806	0.214411	-4.02506	0.00274435	ANATSB
G_30726	-4.30659	1.67e-05	-1.56868	0.0556325	ANATSB
G_30728	-1.96142	0.129924	-2.94112	0.0249808	ANATSB
G_30729	-1.20165	0.120051	-0.782086	0.302559	ANATSB
G_30732	-2.27747	0.030308	-0.505602	0.616842	ANATSB
G_30735	-2.56516	0.00521548	-1.1887	0.138864	ANATSB
G_30739	-1.79886	0.0116638	-1.08662	0.0883031	ANATSB
G_3074	-2.53714	0.0363872	-3.64126	0.00331443	ANATSB
G_30740	-2.12901	0.0851979	0.36321	0.768836	ANATSB
G_30746	-2.0086	0.00117266	-0.941433	0.101821	ANATSB
G_30747	-1.99548	0.000353711	-1.43902	0.00532828	ANATSB
G_30749	-1.33964	0.135314	-1.0582	0.22726	ANATSB
G_3075	-0.133916	0.853271	-0.730449	0.257421	ANATSB
G_30755	-21.2754	2.26e-38	-0.846278	0.464042	ANATSB
G_30756	-1.80271	0.126587	-0.519055	0.635927	ANATSB
G_30759	-0.300235	0.587162	-0.604471	0.244378	ANATSB
G_30763	-1.16574	0.105499	-0.783866	0.22937	ANATSB
G_30764	-2.5047	0.0359456	-0.836713	0.446132	ANATSB
G_30766	-1.08488	0.0317848	-0.817236	0.0926546	ANATSB
G_30769	-1.15912	0.25237	-1.73456	0.0741476	ANATSB
G_30770	-2.16993	0.00193617	-1.49673	0.0207733	ANATSB
G_30771	-0.447064	0.333258	-0.462162	0.302254	ANATSB
G_30774	-0.534413	0.36057	-0.48854	0.380615	ANATSB
G_30776	4.64561	4.85e-25	3.10335	2.34e-11	ANATSB
G_30781	-2.39415	0.00210949	-1.70105	0.0213416	ANATSB
G_30785	-1.56124	0.0126796	-1.52879	0.0094554	ANATSB
G_30788	-1.65195	0.110887	-1.14711	0.24068	ANATSB
G_30789	-2.05322	3.41e-07	-1.48647	0.000133744	ANATSB
G_30790	-3.50343	0.000555755	-1.26691	0.0847254	ANATSB
G_30796	-1.97391	0.106056	-3.10326	0.0101319	ANATSB
G_30797	-1.80621	0.108001	-0.181029	0.877742	ANATSB
G_30798	-1.59748	0.0493828	-2.22704	0.00306233	ANATSB
G_30800	-2.35225	0.00275634	-2.25614	0.00174468	ANATSB
G_30803	-1.06229	0.106157	-0.692352	0.271747	ANATSB
G_30804	-0.720685	0.136303	-0.667378	0.156579	ANATSB
G_30810	-0.655004	0.442026	-0.612282	0.452435	ANATSB
G_30813	-1.76436	0.195539	-2.90917	0.0382233	ANATSB
G_30824	-1.89227	0.15676	-3.19879	0.0197731	ANATSB
G_30826	-1.98203	0.126964	-2.57649	0.0451737	ANATSB
G_30827	-3.06626	0.00810873	-1.68581	0.0971115	ANATSB
G_30831	-1.53576	2.98e-05	-1.69836	1.57e-06	ANATSB
G_30832	0.921753	0.0287312	-0.0318167	0.948569	ANATSB
G_3084	-0.366853	0.43927	-1.04216	0.0173069	ANATSB
G_30840	-2.42513	0.0457696	-4.06708	0.00112228	ANATSB
G_30842	-2.4494	0.058376	-3.95401	0.00339836	ANATSB
G_30845	-1.07867	0.111241	-1.28581	0.0450095	ANATSB
G_30850	3.34119	1.14e-12	3.70654	2.56e-15	ANATSB
G_30852	-2.61028	0.0018123	-1.17098	0.126621	ANATSB
G_30856	-3.70843	0.000770238	-1.56968	0.0944274	ANATSB
G_30860	-1.22997	0.099209	-0.876978	0.223042	ANATSB
G_30862	-4.46569	1.33e-05	-2.60539	0.000224248	ANATSB
G_3087	-0.0510804	0.878124	-0.773912	0.00680174	ANATSB
G_30870	1.48018	0.0866397	-3.79008	7.48e-05	ANATSB
G_30871	-0.733175	0.00332425	-0.888818	0.000243972	ANATSB
G_30875	-1.47989	0.108096	-0.958407	0.264607	ANATSB
G_30877	-1.90719	0.14496	-0.887201	0.499545	ANATSB
G_30878	-2.31189	0.067737	-3.33672	0.00996796	ANATSB
G_3088	0.29883	0.436978	-0.618966	0.0861861	ANATSB
G_30883	-2.68625	0.0334881	-1.79498	0.137307	ANATSB
G_30891	-1.22309	0.369522	-2.10145	0.131787	ANATSB
G_30896	-0.919669	0.493303	-1.65543	0.227884	ANATSB
G_309	-2.42193	0.0564311	-0.834946	0.506617	ANATSB
G_30900	-1.61662	0.0482358	-1.79947	0.0226949	ANATSB
G_30902	-0.831462	0.0440415	-0.891372	0.0278352	ANATSB
G_30903	-1.24264	0.365524	-1.21676	0.382532	ANATSB
G_30908	-0.990603	0.0632898	-0.938098	0.0677769	ANATSB
G_30909	-2.13136	0.104948	-0.457394	0.740571	ANATSB
G_30910	-2.47367	2.09e-06	-1.94423	5.33e-05	ANATSB
G_30912	-1.40878	0.0788424	-1.24802	0.104321	ANATSB
G_30914	-2.29098	0.0011236	-1.0708	0.0971115	ANATSB
G_30915	-0.805142	0.3075	-0.591657	0.445201	ANATSB
G_3092	-1.22487	0.182645	-2.20668	0.0112899	ANATSB
G_30926	-1.50798	6.4e-05	-1.64869	4.34e-06	ANATSB
G_30929	-3.23886	8.5e-07	-2.83338	2.54e-06	ANATSB
G_30932	-2.31456	0.00102144	-0.476196	0.444425	ANATSB
G_30933	-1.73132	0.0010602	-1.99199	5.64e-05	ANATSB
G_30934	-3.09826	0.00574508	-1.70323	0.0643957	ANATSB
G_30937	-1.13957	0.0727627	-1.58758	0.00825918	ANATSB
G_30939	-2.39325	0.0415337	-0.520997	0.651122	ANATSB
G_3094	-1.66897	0.00291159	-0.907642	0.0954763	ANATSB
G_30940	-2.02397	0.017723	-0.429945	0.60883	ANATSB
G_30942	-1.09234	0.164449	-0.47462	0.536693	ANATSB
G_30943	-1.66844	0.0152092	-1.93716	0.00298259	ANATSB
G_30947	-0.9762	0.479554	-1.90845	0.172523	ANATSB
G_30948	-1.12296	0.00514826	-1.02244	0.00850269	ANATSB
G_30950	-2.82468	0.000684928	-2.46185	0.000800388	ANATSB
G_30951	-3.24183	0.00954129	-2.08607	0.0774959	ANATSB
G_30964	-1.57527	0.0693886	-1.64053	0.050047	ANATSB
G_30967	-0.963889	0.0507898	-0.852164	0.0699386	ANATSB
G_30970	-2.02175	0.0623215	-1.70183	0.0908622	ANATSB
G_30976	-1.17969	0.176958	-0.987685	0.242611	ANATSB
G_30977	-0.767254	0.413203	-1.46729	0.0940218	ANATSB
G_30982	-1.16317	3.17e-05	-0.953022	0.000633672	ANATSB
G_30983	-0.0640457	0.933879	1.04282	0.114004	ANATSB
G_30987	-1.94145	0.0784937	-1.01641	0.331175	ANATSB
G_30992	-2.55664	8.57e-05	-1.33518	0.0213425	ANATSB
G_30994	-1.56731	0.250137	-2.72861	0.0497898	ANATSB
G_30996	-0.28006	0.746385	-0.0836007	0.924422	ANATSB
G_30998	-3.05789	0.00539	-1.97998	0.023107	ANATSB
G_31001	-0.823617	0.0776177	-0.468768	0.312924	ANATSB
G_31002	-2.33553	0.0168278	-0.39814	0.656633	ANATSB
G_31004	-1.31283	0.10544	-1.94379	0.0103369	ANATSB
G_31010	-0.260829	NA	-0.709535	0.57762	ANATSB
G_31012	-1.31315	3.86e-05	-0.988543	0.00183962	ANATSB
G_31017	-2.23464	0.00675692	-1.62963	0.0305456	ANATSB
G_31018	-0.850567	0.236432	-1.00302	0.140276	ANATSB
G_3102	-1.95917	0.132275	-3.37914	0.0111176	ANATSB
G_31021	-0.132153	0.899669	-1.46844	0.11547	ANATSB
G_31022	-0.950748	0.166642	-0.144634	0.839268	ANATSB
G_31023	-0.447872	0.672788	-1.77684	0.0710015	ANATSB
G_31026	-1.20338	0.113941	-1.00803	0.151715	ANATSB
G_31027	-1.58898	0.0302339	-0.665379	0.340336	ANATSB
G_31030	-0.00358206	0.991449	-0.256213	0.391999	ANATSB
G_31038	-1.26852	0.197597	-1.13408	0.231286	ANATSB
G_3104	-0.93889	0.123339	-1.12115	0.0571118	ANATSB
G_31041	-2.37298	0.0737221	-3.7778	0.00653258	ANATSB
G_31044	-14.817	1.61e-06	-17.0186	8.16e-08	ANATSB
G_31049	0.0586742	0.962047	-1.67978	0.126596	ANATSB
G_31057	-3.2829	0.00892298	-3.89864	0.00256015	ANATSB
G_31059	-0.730937	0.545183	-1.64952	0.153094	ANATSB
G_3106	-1.81046	0.0188718	-1.08774	0.128218	ANATSB
G_31060	-0.559212	0.515347	-2.29434	0.00395232	ANATSB
G_31061	-2.76148	0.00664798	-1.1377	0.216041	ANATSB
G_31063	-1.36858	0.314843	-2.28104	0.102873	ANATSB
G_31066	-0.882965	0.218274	-0.59009	0.380638	ANATSB
G_31067	-2.29023	0.0796363	-1.11577	0.394696	ANATSB
G_31073	-1.50256	0.0128486	-1.42237	0.0138007	ANATSB
G_31074	-0.554695	0.550287	-1.20271	0.171	ANATSB
G_31075	-2.68814	0.0295789	-1.2421	0.29472	ANATSB
G_31076	-2.05267	0.0413388	-1.11072	0.242615	ANATSB
G_31082	6.27341	1.8e-74	4.36837	4.66e-37	ANATSB
G_31087	-2.36929	0.0286202	-1.84573	0.0755748	ANATSB
G_31089	-2.93493	0.00276826	-1.92925	0.0262464	ANATSB
G_3109	-3.00635	0.0176293	-1.1188	0.365045	ANATSB
G_31092	-2.20406	0.0679961	-1.1817	0.301219	ANATSB
G_3110	0.583291	0.0942123	-0.233969	0.516934	ANATSB
G_31101	-0.609226	0.403813	-0.0912397	0.905741	ANATSB
G_31114	-2.25573	0.0725689	-2.61604	0.0317439	ANATSB
G_31116	-2.25233	0.00923244	-1.84297	0.0242296	ANATSB
G_31117	-1.45987	0.285156	-1.32185	0.344155	ANATSB
G_31118	1.55266	2.38e-08	0.605475	0.0396513	ANATSB
G_31133	-2.4578	0.0106531	-0.104924	0.918586	ANATSB
G_31139	-0.916924	0.148977	-1.65367	0.00581732	ANATSB
G_31141	0.489213	0.51133	-1.34886	0.0545825	ANATSB
G_31143	-3.99853	0.00089077	-3.70582	0.000855019	ANATSB
G_31146	-1.56148	0.230818	-3.08336	0.0202491	ANATSB
G_31148	-2.62742	0.0217182	-4.52975	0.000222905	ANATSB
G_31150	-0.376126	0.527987	-0.512374	0.361612	ANATSB
G_31154	-1.12938	0.0017871	-1.70741	4.27e-07	ANATSB
G_31159	-2.01065	0.139765	-0.41626	0.780936	ANATSB
G_31162	-1.16626	0.390322	-2.00443	0.14871	ANATSB
G_31164	-1.50989	0.266315	-2.70241	0.0503802	ANATSB
G_31167	-2.93026	0.0115826	-2.47604	0.0184875	ANATSB
G_31168	-0.844476	0.380368	-1.24398	0.153352	ANATSB
G_31173	-2.11554	0.102848	-1.65927	0.195248	ANATSB
G_3118	0.799343	0.266822	-0.832111	0.241592	ANATSB
G_31181	-2.58692	0.054083	-1.90767	0.158569	ANATSB
G_31186	-2.13737	0.100771	-1.31553	0.309305	ANATSB
G_31189	-3.23694	0.000298196	-1.7944	0.0279658	ANATSB
G_3119	-0.557305	0.370729	-0.482334	0.424595	ANATSB
G_31193	-0.756222	0.412492	-0.975668	0.273659	ANATSB
G_31194	-2.28019	0.00514144	-1.88419	0.00915634	ANATSB
G_31196	-1.34061	0.0241928	-0.760641	0.200974	ANATSB
G_31197	-0.953777	0.0799503	-0.269613	0.623508	ANATSB
G_31198	-1.4931	0.270965	-1.05846	0.444572	ANATSB
G_31199	-0.486705	0.507745	-0.0679667	0.929742	ANATSB
G_31204	-3.25081	0.0104452	-3.87508	0.00311108	ANATSB
G_31209	-2.08629	0.0200915	-1.13371	0.197485	ANATSB
G_31210	-2.48827	0.0611114	-2.14527	0.10736	ANATSB
G_31212	-1.49955	0.131181	-1.23466	0.193205	ANATSB
G_31213	-1.09475	0.395153	-1.60766	0.194175	ANATSB
G_31214	-21.7118	1.05e-42	-3.92316	0.000978982	ANATSB
G_31215	-1.24784	0.0426828	-1.06807	0.0725762	ANATSB
G_31219	-0.839339	0.397617	-0.826832	0.387124	ANATSB
G_31222	-0.625883	0.475327	-1.42912	0.0813518	ANATSB
G_31223	-0.867331	0.435347	-0.119895	0.918687	ANATSB
G_31233	-2.35454	0.058238	-0.915442	0.468795	ANATSB
G_31234	-2.72403	0.0152107	-1.39915	0.175437	ANATSB
G_31236	-1.59895	0.239848	-2.54374	0.0704172	ANATSB
G_31237	-0.865301	0.425513	-1.28377	0.222268	ANATSB
G_31245	7.29418	2.32e-62	5.51276	2.36e-37	ANATSB
G_31248	-2.06518	0.00436676	-2.29356	0.00115981	ANATSB
G_31249	-0.942431	0.0477024	-1.33622	0.00317359	ANATSB
G_31252	-3.35357	0.00355841	-1.68779	0.0853405	ANATSB
G_31260	-1.2165	0.0284241	-1.11632	0.0339255	ANATSB
G_31262	-1.9075	0.144188	-1.91392	0.140499	ANATSB
G_31265	-0.996596	0.113162	-0.500054	0.427551	ANATSB
G_31267	-1.76325	0.0304902	-1.33275	0.0668764	ANATSB
G_31275	-2.28281	0.0845942	-2.7874	0.0394352	ANATSB
G_31277	-0.654107	0.426635	-0.720362	0.36697	ANATSB
G_3128	-1.41936	0.180883	-0.801858	0.419042	ANATSB
G_31280	-4.2543	0.000224643	-1.97252	0.0390524	ANATSB
G_31282	-0.95821	0.188886	-0.336091	0.643851	ANATSB
G_31285	-2.85338	0.0249212	-4.49304	0.000809037	ANATSB
G_31288	-1.70429	0.210748	-0.776231	0.584757	ANATSB
G_3129	0.0778543	0.921531	-0.652445	0.361214	ANATSB
G_31291	-2.398	0.034636	-3.18063	0.00316848	ANATSB
G_3130	-1.3456	0.01173	-1.61113	0.00125444	ANATSB
G_31300	-1.13667	0.110301	-1.42479	0.0353209	ANATSB
G_31303	-1.04761	0.182591	-1.37459	0.0680556	ANATSB
G_31310	-1.37587	0.205925	-1.53825	0.130583	ANATSB
G_31311	-1.47408	0.0625053	-0.63804	0.418615	ANATSB
G_31317	-3.22863	0.00819671	-1.19386	0.297052	ANATSB
G_3132	-2.31017	0.0547607	0.0185205	0.987516	ANATSB
G_31324	-0.528365	0.63042	-3.83622	0.000794976	ANATSB
G_31327	-2.12778	0.00779191	-2.6119	0.000607906	ANATSB
G_31329	-1.03413	0.0253142	-1.19625	0.00681008	ANATSB
G_31338	-1.91288	0.000282021	-1.71319	0.000534382	ANATSB
G_31339	-2.02841	0.122943	-2.39699	0.0665335	ANATSB
G_3134	0.0843041	0.827156	-0.473959	0.172296	ANATSB
G_31342	0.101089	0.921422	-2.01205	0.0279658	ANATSB
G_31351	-2.25249	0.0372795	-3.08167	0.00269239	ANATSB
G_31353	-1.96796	0.0486596	-0.649134	0.489752	ANATSB
G_31355	-3.89259	0.00177958	-2.23852	0.0491554	ANATSB
G_31357	-0.978207	0.475705	-0.409795	0.785064	ANATSB
G_31358	7.06086	3.06e-94	5.35791	6.37e-56	ANATSB
G_31362	-0.160119	0.725569	-0.340146	0.424176	ANATSB
G_31367	-1.28453	3.34e-06	-0.960687	0.000445157	ANATSB
G_31370	-0.954661	0.219066	-0.966399	0.185369	ANATSB
G_31372	-1.55451	0.0322	-0.603551	0.40177	ANATSB
G_31374	-1.64516	4.03e-09	-1.55715	1.54e-08	ANATSB
G_3138	0.274511	0.676088	-0.0474599	0.945327	ANATSB
G_31381	-2.9015	0.0178154	-1.9564	0.0881139	ANATSB
G_31382	-1.26192	0.244986	-0.656021	0.5289	ANATSB
G_31384	-1.46038	0.0569894	-1.80266	0.0159357	ANATSB
G_31390	-0.999369	0.461714	-0.032224	0.983539	ANATSB
G_31393	-0.657092	NA	-1.29934	0.357578	ANATSB
G_31395	-2.18402	0.107033	-3.43097	0.0155164	ANATSB
G_314	-0.0269536	0.969793	-3.40167	2.08e-08	ANATSB
G_3140	-3.2003	0.00709751	-1.75161	0.111251	ANATSB
G_31405	0.123102	0.823736	0.691375	0.161651	ANATSB
G_31408	-21.1227	5.9e-54	-1.18931	0.186715	ANATSB
G_31409	-1.53707	0.0114263	-0.84384	0.126394	ANATSB
G_31417	-0.135259	0.777083	-1.68805	4.1e-05	ANATSB
G_31420	-0.386323	0.78781	-1.1657	0.399572	ANATSB
G_31422	-3.25387	0.00682785	-2.73421	0.0125737	ANATSB
G_31426	-1.02309	0.450107	-1.81618	0.189364	ANATSB
G_31427	-3.18366	0.000174446	-0.314241	0.69824	ANATSB
G_31430	-2.38504	0.0226038	-2.51658	0.00882823	ANATSB
G_31435	-2.67271	0.0342034	-1.61415	0.184954	ANATSB
G_31438	0.350652	0.68957	-1.51803	0.0617978	ANATSB
G_31440	-3.29514	0.0050667	-1.53399	0.142198	ANATSB
G_31444	-1.96822	0.011741	-1.89751	0.00778691	ANATSB
G_31445	-0.684993	0.510938	-1.06055	0.279538	ANATSB
G_31447	-0.470822	0.203171	0.305426	0.404199	ANATSB
G_31448	-1.3613	0.0219718	-1.31499	0.0198525	ANATSB
G_31455	-1.60265	9.84e-09	-1.44618	5.41e-08	ANATSB
G_31459	-0.878756	0.509087	-1.56905	0.248006	ANATSB
G_31462	-0.492115	NA	-1.03658	0.43015	ANATSB
G_31463	-1.8201	0.0269852	-2.52886	0.00140039	ANATSB
G_31464	-5.23346	7.13e-06	-1.84066	0.0406362	ANATSB
G_31468	-3.63722	0.00157591	-2.23216	0.0219085	ANATSB
G_3147	-2.88949	0.0203325	-3.20871	0.00997766	ANATSB
G_31473	-0.350195	0.733627	-0.02511	0.981609	ANATSB
G_3148	-1.46768	0.0147668	-1.26431	0.0311778	ANATSB
G_31480	-0.892449	0.00313625	-1.3455	2.53e-06	ANATSB
G_31484	-1.77484	0.00593006	-1.62358	0.0072845	ANATSB
G_31488	-0.235127	0.80196	0.631942	0.462027	ANATSB
G_31489	-2.51011	0.057562	-3.95745	0.00442196	ANATSB
G_31492	-0.0723863	NA	-0.140451	0.851802	ANATSB
G_31493	-2.03954	0.110734	0.46501	0.720399	ANATSB
G_315	-2.26079	0.0481389	-0.877043	0.419121	ANATSB
G_31503	-2.73155	0.035186	-2.11419	0.0970658	ANATSB
G_31508	-1.80359	0.0119116	-1.26062	0.0686729	ANATSB
G_31510	-2.67085	1.03e-08	-1.92075	1.95e-05	ANATSB
G_31512	-2.51294	0.0557147	-2.17556	0.096502	ANATSB
G_31517	-3.6832	0.00353554	-5.59637	4.34e-05	ANATSB
G_31522	0.1283	0.860803	-0.684259	0.301037	ANATSB
G_31524	-2.74347	0.00999397	-1.75537	0.0592212	ANATSB
G_31528	-2.13009	0.102026	-2.61588	0.0479652	ANATSB
G_3153	-0.565807	NA	-1.03166	0.412085	ANATSB
G_31530	-3.08822	0.015981	-1.50817	0.227207	ANATSB
G_31535	-2.99693	0.00774873	-1.0752	0.315943	ANATSB
G_3154	-1.81288	0.0747964	-0.709351	0.439939	ANATSB
G_31541	-0.611295	0.278378	-1.49844	0.00368229	ANATSB
G_3155	0.955654	0.315195	-0.435408	0.658545	ANATSB
G_31550	-2.4803	0.0407182	-2.41654	0.0317994	ANATSB
G_31552	-1.00941	0.154676	-1.67025	0.0135957	ANATSB
G_31557	-0.0648943	0.907617	-1.14748	0.0175089	ANATSB
G_31558	-0.489865	NA	-0.918213	0.457124	ANATSB
G_31559	-2.46053	0.00319523	-2.27578	0.00298511	ANATSB
G_31560	-2.66633	0.0290081	-2.55458	0.0274793	ANATSB
G_31564	-2.14919	0.10093	-1.23499	0.346029	ANATSB
G_31565	-1.68726	0.0351009	-1.12352	0.147002	ANATSB
G_31567	-1.65919	0.0966626	-1.73679	0.0676531	ANATSB
G_31573	-2.04455	0.115412	-1.74996	0.172288	ANATSB
G_31574	0.528258	0.641386	-2.10996	0.0530766	ANATSB
G_31576	-1.39822	0.0346195	-0.997157	0.115085	ANATSB
G_31577	-0.218877	0.717908	0.370534	0.510985	ANATSB
G_31580	-1.8513	0.0810672	-2.88408	0.00374993	ANATSB
G_31581	-2.79261	0.0302579	-1.78964	0.154598	ANATSB
G_31582	-0.930725	0.0845504	-1.41181	0.00533619	ANATSB
G_31584	-0.147617	0.833431	1.01109	0.103616	ANATSB
G_31586	-1.93378	0.0865278	-1.19556	0.279855	ANATSB
G_31597	-0.365338	0.686184	0.160212	0.861089	ANATSB
G_31598	-1.30367	0.248961	-3.33288	0.00314841	ANATSB
G_31599	-2.60158	0.0457203	-4.12196	0.00257167	ANATSB
G_316	-0.494348	0.472549	-2.67447	2.25e-05	ANATSB
G_31601	-2.91756	0.02192	-0.954307	0.448159	ANATSB
G_31602	-2.2887	0.0710223	-1.35944	0.278183	ANATSB
G_31603	-1.94987	0.146062	-0.357622	0.806468	ANATSB
G_31604	0.526016	0.669935	-1.5974	0.179292	ANATSB
G_31605	-2.24091	0.0275983	-1.11193	0.243283	ANATSB
G_31607	-2.24459	0.000463101	-2.13972	0.000285933	ANATSB
G_31609	-3.70624	0.00287736	-2.87908	0.0131677	ANATSB
G_31611	-3.17799	0.000104655	-1.53182	0.0316492	ANATSB
G_31618	-0.753399	0.523245	-1.6873	0.13409	ANATSB
G_31620	-0.870095	0.178017	-0.48967	0.43447	ANATSB
G_31623	-1.62303	2.49e-06	-1.53934	3.13e-06	ANATSB
G_31624	-0.020122	0.988272	0.413769	0.77112	ANATSB
G_31625	-2.13784	0.0362368	-1.18063	0.239098	ANATSB
G_31627	-0.666477	0.625038	-1.46402	0.269605	ANATSB
G_31639	-1.44449	0.0109168	-1.55921	0.00443182	ANATSB
G_3164	-0.760139	0.227855	-1.83241	0.00159414	ANATSB
G_31643	-3.98349	0.000132405	-2.54537	0.00495357	ANATSB
G_31646	-2.10598	0.00947128	-1.52334	0.0310805	ANATSB
G_31648	-0.394455	NA	-0.713192	0.532981	ANATSB
G_31650	-1.23228	0.291422	-1.53719	0.15393	ANATSB
G_31652	-1.21259	0.110942	-2.58638	0.000311772	ANATSB
G_31656	-0.719814	0.356992	-1.62804	0.0246094	ANATSB
G_3166	-0.133785	0.918487	0.908107	0.427855	ANATSB
G_31660	-1.53681	0.0193471	-0.938737	0.136816	ANATSB
G_31661	-2.14515	0.031893	-3.74964	0.000118135	ANATSB
G_31663	-1.29281	0.347475	-2.32817	0.0959395	ANATSB
G_31667	-1.59175	0.192392	-1.58026	0.176723	ANATSB
G_31671	-0.994671	NA	-1.83488	0.187671	ANATSB
G_31672	-2.66952	0.000769101	-2.23758	0.00137399	ANATSB
G_31673	-1.25187	0.00209047	-1.44375	0.000168478	ANATSB
G_31675	-2.40816	0.000460033	-1.94721	0.00346054	ANATSB
G_31677	-0.442536	0.42726	-0.476747	0.371437	ANATSB
G_31678	-1.70326	0.131803	-1.51537	0.138343	ANATSB
G_31685	-0.825016	0.456081	-1.32997	0.206884	ANATSB
G_31687	-17.3604	2.28e-15	-1.3602	0.313179	ANATSB
G_31688	-0.435706	0.437243	-1.83494	0.000304698	ANATSB
G_31692	-1.2596	0.357247	-2.17856	0.119096	ANATSB
G_31697	-2.36371	0.000187229	-1.80377	0.0035424	ANATSB
G_31698	-4.00838	0.000150489	-1.94673	0.0206786	ANATSB
G_31699	-1.33155	0.0400247	-0.41425	0.51138	ANATSB
G_3170	0.135797	0.852992	-0.693533	0.29743	ANATSB
G_31701	-3.02778	0.00132279	-2.02407	0.0163938	ANATSB
G_31703	-0.23106	0.831333	-1.52331	0.119336	ANATSB
G_31704	-5.21027	5.44e-06	-1.35916	0.1194	ANATSB
G_31708	-1.82478	0.0526265	-1.40849	0.111251	ANATSB
G_31710	0.029044	0.974058	-0.0836534	0.923558	ANATSB
G_31711	-3.34373	0.00225315	-2.05886	0.0164229	ANATSB
G_31712	-1.6464	0.00914149	-0.511831	0.398852	ANATSB
G_31716	-2.73	0.0187379	-1.16628	0.263828	ANATSB
G_31719	-1.47959	0.279707	-1.22626	0.384797	ANATSB
G_3172	-0.683959	0.584401	0.438516	0.715863	ANATSB
G_31720	-1.45288	0.00462648	-0.912284	0.0655348	ANATSB
G_31721	-1.77754	0.0351514	-3.23311	5.55e-05	ANATSB
G_31725	-0.357865	0.64049	-0.183203	0.812294	ANATSB
G_31726	-1.7886	0.018678	-1.77303	0.0131561	ANATSB
G_3173	-2.07943	0.104789	-3.06317	0.018777	ANATSB
G_31732	0	NA	0	1	ANATSB
G_31735	-0.970032	0.287114	-1.17003	0.169783	ANATSB
G_3174	-2.09749	0.0193239	-1.09405	0.196522	ANATSB
G_31743	-2.24426	9.56e-05	-1.79554	0.000569257	ANATSB
G_31745	-0.255284	NA	-0.589243	0.615384	ANATSB
G_31747	-0.334195	0.775849	-1.82119	0.0900279	ANATSB
G_31753	-3.32437	0.00605291	-2.06307	0.0609044	ANATSB
G_3176	0.170723	0.784392	-0.179771	0.764349	ANATSB
G_31761	-0.772954	NA	-1.35209	0.303436	ANATSB
G_31762	-1.79161	0.0521497	-2.67863	0.0017944	ANATSB
G_31768	-0.389652	0.391668	0.0314913	0.948903	ANATSB
G_31769	-1.55624	0.00441381	-1.36896	0.00754223	ANATSB
G_31771	-1.24269	0.277603	-1.85401	0.0844082	ANATSB
G_31772	-1.16939	0.00348155	-1.45973	0.000136688	ANATSB
G_31773	-3.72597	0.00165151	-2.99046	0.00505398	ANATSB
G_31774	-2.4145	0.0501342	-2.43163	0.0389143	ANATSB
G_31782	-2.21501	3.02e-06	-1.29594	0.00433962	ANATSB
G_31783	-1.14251	0.374904	-2.70532	0.0349201	ANATSB
G_31791	-1.16332	0.00485203	-1.10308	0.0052883	ANATSB
G_31792	-1.11045	0.22252	-0.241539	0.796235	ANATSB
G_31797	-1.2771	2.01e-05	-1.53561	8.35e-08	ANATSB
G_31798	-1.38602	0.0546836	-1.10838	0.103979	ANATSB
G_31799	-0.858152	0.457009	-2.7445	0.0158999	ANATSB
G_3180	0.925187	0.102015	1.55209	0.00348283	ANATSB
G_31804	-1.20861	0.0394118	-1.41359	0.0112483	ANATSB
G_31806	-1.30678	0.0766075	-1.46896	0.0341574	ANATSB
G_31813	-1.40946	0.0027721	-1.02074	0.0279242	ANATSB
G_31814	-1.06506	0.307458	-0.299667	0.774158	ANATSB
G_3182	0.609207	0.562478	1.19418	0.206464	ANATSB
G_31824	-1.56821	0.243554	-1.53055	0.258309	ANATSB
G_31825	-1.02453	0.136194	-1.92548	0.00254359	ANATSB
G_31827	-1.41318	0.29921	-0.656238	0.644982	ANATSB
G_31828	-1.27664	0.150198	-1.12279	0.19145	ANATSB
G_31833	-0.0565614	0.95079	-1.11623	0.169103	ANATSB
G_31835	-1.24265	0.132691	-1.29758	0.0983506	ANATSB
G_31838	-2.30982	7.01e-05	-1.99295	0.000219859	ANATSB
G_31839	0.338254	0.749532	-0.203095	0.848359	ANATSB
G_31842	-0.280546	0.620794	0.398345	0.459367	ANATSB
G_31844	-0.00891284	0.993476	-2.24989	0.0191958	ANATSB
G_31849	-0.795822	0.158007	-1.6561	0.00162012	ANATSB
G_31852	-0.348451	0.41948	-0.650825	0.106733	ANATSB
G_31855	-0.981317	0.359094	0.0293304	0.979637	ANATSB
G_31857	-2.62455	0.0308216	-1.74939	0.12325	ANATSB
G_31860	-1.08899	0.430706	-0.267473	0.861563	ANATSB
G_31861	-1.96579	0.0507965	-4.44121	9.15e-05	ANATSB
G_31866	-0.0674055	0.918395	-1.25933	0.0270783	ANATSB
G_31869	-1.2194	0.327705	-1.93424	0.105108	ANATSB
G_31871	-1.69958	0.184396	-1.01221	0.421366	ANATSB
G_31875	-3.06083	0.0078707	-1.21108	0.224912	ANATSB
G_31876	-2.61233	0.000294093	-1.59825	0.0164593	ANATSB
G_31882	-0.387236	NA	-1.28249	0.349192	ANATSB
G_31885	-2.16767	0.0062872	-2.24207	0.00301427	ANATSB
G_31891	-0.607336	0.658011	-3.723	0.00717189	ANATSB
G_31893	-1.28391	0.0220392	-1.09163	0.0418299	ANATSB
G_31896	-1.08449	0.320876	-0.771192	0.445611	ANATSB
G_31901	0.392338	0.610524	-0.197938	0.802261	ANATSB
G_31904	-0.809898	0.164398	-1.18529	0.0297248	ANATSB
G_31912	-0.821293	0.520736	-1.61908	0.192428	ANATSB
G_31914	-1.06946	0.036834	-1.39493	0.00397912	ANATSB
G_31915	-0.72975	0.0372356	-0.182468	0.603639	ANATSB
G_31920	-1.56324	0.166145	-4.02112	0.000464642	ANATSB
G_31921	-0.774286	0.473937	-1.60799	0.114065	ANATSB
G_31925	-1.2041	0.0787952	-2.13358	0.00097702	ANATSB
G_31931	-3.26774	0.00243441	-2.38966	0.00852247	ANATSB
G_31932	-1.57525	0.249467	-1.34288	0.34106	ANATSB
G_31933	-0.70782	0.613529	-1.62163	0.247683	ANATSB
G_31937	-1.84766	0.081638	-0.129833	0.911366	ANATSB
G_31941	-3.15987	0.011284	-1.10292	0.357577	ANATSB
G_31942	-2.13181	0.0864178	-2.6744	0.0264569	ANATSB
G_31943	-1.45667	0.120437	-1.59128	0.0710447	ANATSB
G_31948	-2.08792	0.105519	-0.271447	0.84366	ANATSB
G_31949	-1.48642	0.0203194	-1.39466	0.0133233	ANATSB
G_31951	-1.97963	0.137402	-3.30759	0.0159793	ANATSB
G_31952	-0.696979	0.205772	-0.452371	0.405465	ANATSB
G_31955	-0.119937	0.925616	-2.22878	0.0589614	ANATSB
G_31959	-2.21657	0.00107653	-1.47813	0.0156114	ANATSB
G_31961	-0.198219	0.733142	-0.734321	0.163058	ANATSB
G_31964	-0.903431	0.165372	-1.28882	0.0372749	ANATSB
G_31967	-2.26392	0.0067814	-1.77808	0.0222921	ANATSB
G_31970	-1.70323	1.83e-05	-0.792218	0.0439656	ANATSB
G_31971	-1.66383	0.00812496	-1.61583	0.0071756	ANATSB
G_31973	-1.66543	0.0294057	-1.15536	0.122705	ANATSB
G_31975	-1.85394	0.0406403	-0.893703	0.301477	ANATSB
G_31978	-1.28436	0.0191799	-1.03592	0.0507593	ANATSB
G_31979	-0.365096	0.798325	0.960253	0.471562	ANATSB
G_31980	-2.12141	0.00194698	-1.72378	0.00771121	ANATSB
G_31989	-0.484889	0.513308	-2.05246	0.00236776	ANATSB
G_31996	-1.82201	0.143706	-3.34191	0.00785404	ANATSB
G_32000	-0.382342	0.685948	-0.600113	0.507667	ANATSB
G_32006	-1.19762	0.0101185	-1.46827	0.00114492	ANATSB
G_32009	0.044172	0.963965	-0.426687	0.629536	ANATSB
G_3201	-1.95958	0.136276	-0.599504	0.658478	ANATSB
G_32010	-0.96569	0.192526	-1.77884	0.0103505	ANATSB
G_32015	-1.8151	0.00934289	-2.60357	3.96e-05	ANATSB
G_32017	-1.48173	0.210482	-1.89244	0.088626	ANATSB
G_32019	-2.97724	0.000604385	-0.71639	0.327826	ANATSB
G_32022	-2.09997	0.0788424	-3.29883	0.00540963	ANATSB
G_32024	-4.36731	6.01e-06	-2.22097	0.00295392	ANATSB
G_32025	-0.509578	0.471731	-1.11482	0.0973189	ANATSB
G_32030	-2.99205	0.00249885	-1.09278	0.218258	ANATSB
G_32037	-0.512165	0.428678	-0.619855	0.31598	ANATSB
G_32039	-1.20482	0.234085	-0.808233	0.401247	ANATSB
G_32040	-0.891634	0.520038	-1.79142	0.200974	ANATSB
G_32041	-1.72693	0.173945	-1.34138	0.27538	ANATSB
G_32048	-0.821737	0.250766	-1.54629	0.0213659	ANATSB
G_32053	-1.56082	0.00377812	-1.82542	0.000329776	ANATSB
G_32055	-2.00185	0.0190589	-1.58045	0.0406362	ANATSB
G_32058	-0.721726	0.247284	-1.75172	0.00207177	ANATSB
G_3206	1.34132	0.082285	-0.303074	0.716202	ANATSB
G_32066	-1.1612	0.133322	-0.559127	0.461537	ANATSB
G_32068	-2.45669	0.0365888	-3.27497	0.00395231	ANATSB
G_32073	-1.06001	0.138657	-1.11633	0.102468	ANATSB
G_32074	-2.46821	0.00122261	-1.57025	0.0228747	ANATSB
G_32085	-0.0724431	0.93696	-1.2994	0.104973	ANATSB
G_32089	0.000361158	0.999722	-1.4187	0.107394	ANATSB
G_32091	-0.804335	0.547866	-1.51053	0.269032	ANATSB
G_32092	-2.60018	0.0387561	-0.763151	0.539463	ANATSB
G_32095	-1.82109	0.164527	-1.23355	0.341525	ANATSB
G_32101	-0.863589	0.23751	-1.13374	0.10295	ANATSB
G_32105	-2.32287	0.000236519	-1.46071	0.0129824	ANATSB
G_32108	-1.23309	0.370307	-2.30409	0.0982824	ANATSB
G_3211	0.273723	0.765436	-1.01093	0.232411	ANATSB
G_32110	-0.993126	0.0148996	-0.943034	0.0167429	ANATSB
G_32113	-1.1389	0.0450258	-1.60033	0.0032303	ANATSB
G_32115	-2.01426	0.0499984	-1.50585	0.078201	ANATSB
G_32118	-0.979267	0.272342	-1.5865	0.0627983	ANATSB
G_3212	0.0587595	0.95947	-0.634116	0.548485	ANATSB
G_32123	-2.6984	0.000245338	-1.5917	0.0137013	ANATSB
G_32124	-1.39788	0.304676	-0.707387	0.617255	ANATSB
G_32127	-2.63174	0.0405221	-1.69234	0.178054	ANATSB
G_32128	-1.62902	0.00171597	-1.41192	0.00451986	ANATSB
G_32130	-1.25008	0.353404	-3.62966	0.00885207	ANATSB
G_32134	0.068962	0.952761	-1.38252	0.178476	ANATSB
G_32135	-0.0119232	0.993228	-3.23041	0.0146736	ANATSB
G_32138	-0.145185	NA	-0.415852	0.711353	ANATSB
G_3214	-0.141834	0.822708	-0.143457	0.814697	ANATSB
G_32146	-1.54665	0.0195527	-1.51365	0.0136891	ANATSB
G_32148	-1.0743	0.437376	-2.42734	0.0828621	ANATSB
G_3215	-0.0917521	0.898331	-1.2762	0.0406362	ANATSB
G_32150	-0.57286	0.558466	-1.33965	0.142955	ANATSB
G_32151	1.81073	0.143261	1.93753	0.097896	ANATSB
G_32152	0.325667	0.473654	0.830278	0.0430741	ANATSB
G_32154	-2.10985	0.0485351	-2.80623	0.00651548	ANATSB
G_32158	-0.465295	0.615754	-2.87679	0.000821677	ANATSB
G_32159	-1.69768	0.0183454	-1.76241	0.00778691	ANATSB
G_32167	0.190541	0.897875	-2.00564	0.151233	ANATSB
G_32171	-0.599328	0.312751	-1.12832	0.0394888	ANATSB
G_32172	-1.01319	0.122878	-1.94873	0.00146899	ANATSB
G_32173	-3.86535	0.00160521	-3.52386	0.00213938	ANATSB
G_32174	-1.19909	0.00526157	-1.90611	2.09e-06	ANATSB
G_32177	-1.2493	0.109234	-1.72474	0.0157143	ANATSB
G_32178	-1.228	0.00759489	-0.17971	0.704913	ANATSB
G_32179	-1.63207	0.106534	-1.36033	0.148103	ANATSB
G_32181	-0.866883	0.123103	-1.43806	0.00568193	ANATSB
G_32182	-1.06129	0.443333	-0.0655576	0.966578	ANATSB
G_32186	-3.4726	NA	-0.0869376	0.9448	ANATSB
G_32187	-1.94717	0.000683215	-1.18026	0.0312856	ANATSB
G_3219	3.93173	1.3e-08	2.72954	0.000136142	ANATSB
G_32196	-0.845908	0.0647409	-1.42133	0.00104865	ANATSB
G_32198	-0.726373	0.447064	-0.903802	0.317284	ANATSB
G_32200	-3.73919	0.000357908	-1.27507	0.124243	ANATSB
G_32202	1.14382	0.00510266	1.69637	1.95e-05	ANATSB
G_32203	-3.02993	0.0118323	-2.86847	0.0106288	ANATSB
G_32204	-2.20717	0.0139148	-2.24284	0.0069791	ANATSB
G_32207	-4.12851	0.000610029	-2.75416	0.00968871	ANATSB
G_32208	-1.23971	0.0181227	-0.568546	0.263426	ANATSB
G_32214	-1.40467	0.050572	-2.04116	0.00262909	ANATSB
G_32218	-0.108507	0.938784	-1.38054	0.289362	ANATSB
G_3222	-1.79085	0.0913433	-1.94514	0.0609823	ANATSB
G_32221	-0.766595	0.557477	-1.39454	0.297253	ANATSB
G_32224	-0.987456	0.460536	-0.415083	0.777411	ANATSB
G_32231	-0.956788	0.474734	-1.69356	0.217145	ANATSB
G_32233	-2.04956	0.125487	-3.37228	0.0146676	ANATSB
G_32237	-3.24683	0.000144267	-1.94637	0.00997943	ANATSB
G_3224	-0.230613	0.521941	-0.316668	0.355945	ANATSB
G_32242	-2.37538	0.0320125	-3.61209	0.000767905	ANATSB
G_32244	-0.384004	0.248917	-0.598795	0.0594563	ANATSB
G_32245	-0.874637	0.143552	-2.78647	4.86e-07	ANATSB
G_32252	0.133276	0.86556	-1.72419	0.0120944	ANATSB
G_32254	-3.7067	9.82e-05	-1.86364	0.0174233	ANATSB
G_32255	-1.01212	0.120794	-1.44514	0.0179022	ANATSB
G_32263	-1.51761	0.0245583	-1.5136	0.0206194	ANATSB
G_32267	-2.54512	0.0182283	-1.85898	0.0339122	ANATSB
G_32268	-1.55524	0.254913	-2.54795	0.0701538	ANATSB
G_32269	-1.74012	0.193001	-3.48976	0.0112097	ANATSB
G_32270	-3.38766	0.000351791	-3.78926	1.23e-05	ANATSB
G_32271	-1.39319	0.0235574	-1.49883	0.00963369	ANATSB
G_32275	-2.00648	0.136326	-3.27543	0.018868	ANATSB
G_32278	-0.387494	0.758505	-1.67448	0.149228	ANATSB
G_32282	4.93125	4.51e-26	3.57182	6.69e-14	ANATSB
G_32286	-1.68911	0.0645983	-0.35653	0.689002	ANATSB
G_32287	-1.2511	0.272762	-1.06159	0.336624	ANATSB
G_32295	-1.6662	0.0304249	-1.59979	0.0248699	ANATSB
G_32303	0.0326712	0.95925	-0.462322	0.424194	ANATSB
G_32305	-1.35114	0.324718	-2.35998	0.0921967	ANATSB
G_32306	0.170105	0.836913	-0.578617	0.453122	ANATSB
G_32308	-2.49106	0.0557402	-1.00917	0.441489	ANATSB
G_32310	0.399822	0.60821	-1.49602	0.0392615	ANATSB
G_32314	-1.54586	0.00742539	-1.95153	0.000385608	ANATSB
G_32317	0.371989	0.524919	-0.54755	0.324471	ANATSB
G_32319	-0.80974	0.118586	-1.18283	0.0176852	ANATSB
G_3232	-2.83126	0.00436516	-2.64927	0.00269664	ANATSB
G_32321	-1.46966	0.2366	-1.3273	0.265953	ANATSB
G_32323	-0.267069	0.729197	-0.838302	0.233658	ANATSB
G_32324	-1.01979	0.00510266	-2.06972	1.21e-09	ANATSB
G_32326	-0.2262	0.283428	-0.634161	0.00116707	ANATSB
G_32327	-0.66057	0.095554	-0.0491622	0.91213	ANATSB
G_32329	-4.33413	0.000298758	-3.50375	0.000872803	ANATSB
G_3233	0.270207	0.694668	-0.533621	0.412849	ANATSB
G_32333	-1.53196	0.0233149	-1.26824	0.0498366	ANATSB
G_32334	-2.3262	0.0677507	-1.25341	0.314295	ANATSB
G_32341	-1.58569	0.00830332	-0.783845	0.175851	ANATSB
G_32342	-0.382381	0.530436	-2.15654	9.51e-05	ANATSB
G_32343	-1.24129	0.134405	-0.639316	0.417204	ANATSB
G_32348	-3.69758	0.00167967	-1.41995	0.171705	ANATSB
G_3235	0.392605	0.549626	-0.107737	0.877809	ANATSB
G_32350	-3.20155	0.00073537	-2.36075	0.00397912	ANATSB
G_32354	-0.42233	0.524825	-1.51556	0.0125164	ANATSB
G_32357	-0.379379	0.74785	-2.75685	0.0137722	ANATSB
G_32362	-0.913194	0.0156446	-1.8213	1.56e-07	ANATSB
G_32363	-3.96075	0.000235424	-1.42817	0.110188	ANATSB
G_32366	-1.05397	0.0527692	-1.07218	0.0333435	ANATSB
G_32367	-1.6933	0.0535725	-1.37017	0.104321	ANATSB
G_3237	-2.20133	0.00502112	-1.67575	0.0184118	ANATSB
G_32372	-2.28039	0.00168753	-0.726427	0.271135	ANATSB
G_32374	-3.37693	0.00177387	-1.18223	0.183689	ANATSB
G_32375	-3.01248	0.000310004	-1.39871	0.0262011	ANATSB
G_32379	-2.61864	0.032407	-2.03929	0.07724	ANATSB
G_32382	-1.37555	0.0291519	-1.65614	0.00523595	ANATSB
G_32386	-0.755218	0.189622	-1.33345	0.0136095	ANATSB
G_32394	-1.51664	0.0173515	-0.738458	0.227537	ANATSB
G_32396	-19.8656	3.1e-31	-0.647775	0.593295	ANATSB
G_324	-3.82137	0.000316015	-5.09226	7.57e-07	ANATSB
G_32400	-0.546968	0.291625	-1.292	0.00796195	ANATSB
G_32401	-2.09947	0.0339263	-3.36123	0.000376667	ANATSB
G_32402	-2.14964	0.00869534	-2.45485	0.00115417	ANATSB
G_32403	-0.519932	NA	-1.0732	0.415194	ANATSB
G_32411	-1.52834	0.0516382	-2.28983	0.00215373	ANATSB
G_32412	-1.91587	0.0097316	-1.27988	0.0679897	ANATSB
G_32413	-2.77993	0.034636	-2.88135	0.029367	ANATSB
G_3242	0.736788	0.000967805	0.0158269	0.953001	ANATSB
G_32422	-1.21837	0.338319	-0.884386	0.487411	ANATSB
G_32430	-2.40607	0.000355908	-1.83483	0.00311336	ANATSB
G_32438	-1.55867	0.0375598	-0.864846	0.211449	ANATSB
G_32440	-0.67298	0.0127517	-0.721946	0.00624119	ANATSB
G_32444	-18.4306	1e-14	-0.779839	0.578788	ANATSB
G_32445	-1.65276	0.00678798	-0.815782	0.180227	ANATSB
G_32455	-0.796463	0.0461481	-0.472496	0.224101	ANATSB
G_32456	-0.202867	NA	-0.444938	0.716702	ANATSB
G_32457	-0.46196	0.523245	-0.596385	0.382532	ANATSB
G_32462	-1.4	0.296618	0.740835	0.586256	ANATSB
G_32463	-2.10138	0.107725	-3.52331	0.00882823	ANATSB
G_32464	-0.926111	0.25593	1.23297	0.0811761	ANATSB
G_32466	-2.35226	0.0433793	0.172395	0.877958	ANATSB
G_32467	-0.477015	0.580308	-0.747593	0.354287	ANATSB
G_32470	-1.38016	0.12525	-0.35853	0.686098	ANATSB
G_32482	-0.786756	0.0603194	-0.0901191	0.839526	ANATSB
G_32485	-1.58612	0.143695	-0.741917	0.43912	ANATSB
G_32486	-0.826794	0.264662	-0.0467019	0.952829	ANATSB
G_3249	5.34e-05	0.999898	-0.473553	0.137028	ANATSB
G_32491	0.24431	0.82658	0.397584	0.710951	ANATSB
G_32492	-1.41482	0.105017	-2.04439	0.0139841	ANATSB
G_32495	-1.86076	0.172464	-0.779398	0.587886	ANATSB
G_32500	-2.42974	0.048683	-2.70918	0.0260639	ANATSB
G_32502	-0.488182	0.304556	-0.288638	0.537725	ANATSB
G_32512	-1.59282	0.00107837	-0.342085	0.487363	ANATSB
G_32514	-0.922621	0.0157069	-0.395932	0.287056	ANATSB
G_32517	-0.0687799	NA	-0.0471648	0.95155	ANATSB
G_32518	-0.729434	0.237705	-0.146892	0.810458	ANATSB
G_32522	-1.49059	0.272469	-2.68058	0.0521632	ANATSB
G_32527	-1.72769	0.0473523	-0.482176	0.587768	ANATSB
G_32528	0.0317328	0.961729	-0.289507	0.632503	ANATSB
G_3253	0.702137	0.282411	0.205657	0.765382	ANATSB
G_32530	-1.07111	0.0436439	-0.0857818	0.881429	ANATSB
G_32532	-1.20582	0.311613	0.29503	0.796015	ANATSB
G_32534	-2.5894	0.00270491	-0.340231	0.678197	ANATSB
G_32537	-0.259628	0.608482	0.226097	0.634318	ANATSB
G_32543	1.62374	0.000176374	3.2606	2.99e-16	ANATSB
G_32546	-1.44634	0.133742	-1.89221	0.0287029	ANATSB
G_3255	-0.176604	0.880878	-3.60622	0.00266868	ANATSB
G_32550	-2.65799	0.02522	-2.61931	0.0167863	ANATSB
G_32552	-0.93837	0.0892872	-0.0693449	0.905964	ANATSB
G_32553	-0.432986	0.45811	-0.377474	0.47634	ANATSB
G_32556	-0.847562	0.00439637	-0.506542	0.0913188	ANATSB
G_32557	3.79987	1.61e-13	4.97164	2.78e-22	ANATSB
G_32562	-0.586774	0.202166	0.166572	0.720067	ANATSB
G_32563	-0.676731	0.457428	-1.98369	0.0205518	ANATSB
G_32565	-0.0876899	0.909069	-1.22077	0.0663733	ANATSB
G_32567	1.29537	0.185424	1.31991	0.166102	ANATSB
G_3257	-0.556367	0.626495	-4.09216	0.000563283	ANATSB
G_32570	-2.25019	0.0146268	0.116541	0.89746	ANATSB
G_32579	-1.74948	0.00945871	0.198923	0.730243	ANATSB
G_32586	-3.08281	0.00985048	-1.25334	0.252017	ANATSB
G_32587	-3.59259	8.63e-18	-3.80172	7.91e-25	ANATSB
G_32592	-1.03052	0.00652686	-0.62929	0.0780548	ANATSB
G_32593	-0.265648	0.830442	0.0310763	0.98076	ANATSB
G_32595	-0.265649	0.693439	-0.85449	0.162656	ANATSB
G_32597	-2.16919	0.00575679	-1.61239	0.0228199	ANATSB
G_32602	-3.58846	0.00189411	-1.05041	0.295622	ANATSB
G_32603	0.160754	0.739361	-0.201109	0.659446	ANATSB
G_32607	-0.87614	0.17736	-0.560731	0.37564	ANATSB
G_32609	-0.857556	0.0122252	-0.28431	0.412085	ANATSB
G_32614	-0.581975	0.579587	-0.571977	0.578774	ANATSB
G_32618	-2.07739	0.0318486	-1.10379	0.227582	ANATSB
G_32619	-0.0806174	0.854333	-0.143265	0.734094	ANATSB
G_32622	-1.02756	0.0319907	-0.727113	0.121994	ANATSB
G_32623	-0.618929	0.401218	0.186144	0.804493	ANATSB
G_32624	-0.245786	0.703276	-0.605311	0.311135	ANATSB
G_32628	-0.218516	0.801347	0.231785	0.779234	ANATSB
G_32630	-0.556793	0.317782	0.565902	0.264137	ANATSB
G_32634	-0.827557	0.3712	-1.84461	0.0308565	ANATSB
G_32638	-2.25406	0.069539	-0.879796	0.463478	ANATSB
G_3264	-0.337643	0.807886	-24.5603	3.43e-33	ANATSB
G_32645	-0.199917	0.681045	-0.219926	0.633507	ANATSB
G_32646	-1.46768	0.014472	0.249193	0.661191	ANATSB
G_32648	-0.72619	0.575492	-1.32227	0.318496	ANATSB
G_32652	8.98882	3.87e-127	8.42816	6.97e-112	ANATSB
G_32653	-0.95363	0.0113036	-0.239197	0.53924	ANATSB
G_32657	-1.61388	0.104612	-0.00511156	0.996272	ANATSB
G_32664	-3.25462	0.00148592	-0.283411	0.736152	ANATSB
G_32671	0.842866	0.369312	1.90672	0.0228747	ANATSB
G_32676	-1.69254	0.212533	-0.818317	0.561689	ANATSB
G_3268	0.340409	0.632948	-0.312344	0.655948	ANATSB
G_32681	-1.02306	0.263038	1.06871	0.184923	ANATSB
G_32682	-0.820224	0.298896	0.598781	0.367382	ANATSB
G_32683	-1.13215	0.408146	-0.699041	0.619197	ANATSB
G_32687	-2.05468	0.122334	-0.700411	0.609731	ANATSB
G_32688	-0.735283	0.582675	-0.0577484	0.9672	ANATSB
G_32692	-0.212355	0.586807	0.276616	0.454067	ANATSB
G_32695	-0.638359	0.501779	-1.29694	0.133552	ANATSB
G_32698	-0.600633	0.570292	-2.12004	0.033076	ANATSB
G_327	-17.8809	1.53e-16	-1.41552	0.291143	ANATSB
G_3270	-1.2375	0.01765	-0.366131	0.483936	ANATSB
G_32703	-0.969965	0.249751	-0.370896	0.652767	ANATSB
G_32705	0.450235	0.371615	-0.86578	0.0704172	ANATSB
G_32707	-0.784233	0.196235	-0.0820599	0.898082	ANATSB
G_32708	-2.31823	0.00106194	-1.56316	0.0111705	ANATSB
G_32715	-0.0468558	0.929844	0.0453077	0.93348	ANATSB
G_3272	-0.618178	0.527946	-0.561041	0.545823	ANATSB
G_32720	-0.426916	0.291422	-0.394791	0.303436	ANATSB
G_32725	0.379958	0.272877	0.570248	0.0782268	ANATSB
G_32726	-0.79771	0.112153	-0.425712	0.391278	ANATSB
G_32727	-1.45193	0.192425	-0.880711	0.393007	ANATSB
G_32729	-0.790822	0.441847	-1.58029	0.0986814	ANATSB
G_32730	-1.08357	0.00422139	-0.432666	0.234852	ANATSB
G_32734	-0.73072	0.130955	-0.441811	0.341261	ANATSB
G_32736	-1.11179	0.386437	-2.06332	0.102502	ANATSB
G_32738	-1.01754	0.0840566	-0.578352	0.305099	ANATSB
G_3274	-0.139552	0.920113	-2.80913	0.0319378	ANATSB
G_32746	-0.419702	0.662181	-2.04892	0.0206098	ANATSB
G_32749	-2.55617	0.0414366	-0.900794	0.461672	ANATSB
G_32752	5.8649	2.15e-31	7.36696	1.94e-48	ANATSB
G_32755	-0.156715	0.908529	-0.121297	0.929926	ANATSB
G_32756	-0.104087	0.766661	0.107693	0.750557	ANATSB
G_32757	-1.6161	0.181385	-1.40488	0.222268	ANATSB
G_32759	-2.00041	0.0653384	-0.568198	0.59308	ANATSB
G_3276	-0.466517	0.233813	-0.892912	0.0147297	ANATSB
G_32765	-0.301063	0.823162	0.325248	0.80796	ANATSB
G_32772	0.339105	0.580295	0.134648	0.833793	ANATSB
G_32775	-0.500687	0.649986	-1.54954	0.135753	ANATSB
G_32780	-1.40391	3.39e-09	-1.02269	1.96e-05	ANATSB
G_32789	-0.529484	0.462795	0.193833	0.795781	ANATSB
G_3279	0.702459	0.229531	-0.306036	0.608023	ANATSB
G_32791	-1.56143	0.0846921	-0.306312	0.73925	ANATSB
G_32797	-1.07757	0.0597063	-1.065	0.0395427	ANATSB
G_32802	-1.29863	0.307732	-0.522658	0.691326	ANATSB
G_32804	0.346208	0.759861	0.649622	0.545302	ANATSB
G_32806	-0.64467	0.269191	-0.309392	0.587016	ANATSB
G_3281	0.0681687	0.934372	-1.13332	0.120008	ANATSB
G_32810	-0.432585	0.702016	-0.54932	0.612006	ANATSB
G_32811	-0.403802	0.595907	-0.780382	0.282609	ANATSB
G_32819	-0.378147	0.446107	-0.754613	0.0889773	ANATSB
G_3282	0.47699	0.354818	-0.726322	0.145217	ANATSB
G_32822	-1.44041	0.288658	-0.28525	0.848486	ANATSB
G_32825	-0.627674	0.422384	-0.299464	0.702343	ANATSB
G_32831	-0.931691	0.257831	-0.14589	0.865989	ANATSB
G_32834	-1.168	0.283494	-1.96116	0.0554292	ANATSB
G_32841	-0.78165	0.240337	-0.499538	0.43923	ANATSB
G_32845	-0.625554	0.527811	0.0159378	0.987516	ANATSB
G_32848	-0.789364	0.512467	-3.07999	0.0124268	ANATSB
G_32849	-1.2889	0.098454	-0.577713	0.431684	ANATSB
G_3285	-4.73954	1.98e-05	-0.901473	0.290864	ANATSB
G_32850	0.904705	0.158143	0.10196	0.886661	ANATSB
G_32853	-0.11113	0.808273	-0.355056	0.391999	ANATSB
G_32855	-1.17942	5.94e-06	-0.381471	0.158729	ANATSB
G_32858	-0.649257	0.308019	-0.716624	0.233785	ANATSB
G_32859	-0.608907	0.519382	-1.17587	0.188095	ANATSB
G_32865	0.325799	0.666814	0.364894	0.607837	ANATSB
G_32866	-0.732362	0.0689164	0.769897	0.0399137	ANATSB
G_32870	0.117551	0.845456	0.550618	0.310484	ANATSB
G_32872	-0.925951	0.09932	-0.905293	0.0862932	ANATSB
G_32875	-1.23386	0.0262039	-0.546484	0.299755	ANATSB
G_32877	0.215474	0.754106	0.299175	0.650003	ANATSB
G_32880	-1.3855	0.256432	-0.324425	0.7936	ANATSB
G_32882	0.0465496	0.959162	-0.0497512	0.956093	ANATSB
G_32884	-0.769779	0.0506379	-0.457965	0.219506	ANATSB
G_32885	-0.635732	0.140054	-0.308179	0.458114	ANATSB
G_32889	-0.517087	0.331048	-0.474695	0.345921	ANATSB
G_32890	1.54396	0.257978	1.07374	0.449817	ANATSB
G_32892	1.49913	6.24e-05	3.0047	4.06e-18	ANATSB
G_32893	-3.6794	0.000991621	-1.16037	0.202547	ANATSB
G_32894	-0.496993	0.0816702	-0.444933	0.111609	ANATSB
G_32895	-1.01742	0.287799	-0.612261	0.499389	ANATSB
G_32898	-1.31147	0.172544	-0.0415173	0.965844	ANATSB
G_3290	-2.42948	0.0056178	-0.803212	0.321915	ANATSB
G_32901	-0.442429	0.631544	-0.500801	0.575153	ANATSB
G_32904	-1.25065	0.311969	0.557378	0.632457	ANATSB
G_32907	2.06219	0.0299169	1.81845	0.0505301	ANATSB
G_32908	-1.19272	0.376397	0.841759	0.533038	ANATSB
G_32912	-3.52808	0.00424141	-2.83053	0.0142449	ANATSB
G_32914	0.956708	0.464211	-0.968902	0.475047	ANATSB
G_32917	-1.06473	0.0861082	-0.32321	0.604073	ANATSB
G_32918	-0.335273	0.408068	-0.461143	0.226755	ANATSB
G_3292	0.177475	0.568462	-0.29791	0.313662	ANATSB
G_32922	-0.205759	0.812787	-0.0200444	0.982518	ANATSB
G_32923	-1.25802	0.0190316	0.0946785	0.864465	ANATSB
G_32924	-1.10802	0.0345201	-0.937525	0.0579086	ANATSB
G_32926	-0.566289	0.0787422	-0.472013	0.121963	ANATSB
G_32930	-1.28881	0.0259294	0.197411	0.731685	ANATSB
G_32931	-1.06748	0.400253	-2.16682	0.0783995	ANATSB
G_32938	-0.842952	NA	-1.61553	0.242954	ANATSB
G_3294	1.42864	0.163593	0.764737	0.465584	ANATSB
G_32940	-2.32622	0.00737775	-1.20305	0.136015	ANATSB
G_32943	-0.36935	0.373338	-0.0164563	0.97005	ANATSB
G_32945	0.00638467	0.990697	0.0694634	0.894486	ANATSB
G_32949	-0.59643	0.527318	-0.688631	0.446037	ANATSB
G_3295	-0.653077	0.560971	-2.74195	0.0107984	ANATSB
G_32951	-0.106163	0.912251	-0.612768	0.48495	ANATSB
G_32959	-1.47525	0.0795443	-0.570942	0.44925	ANATSB
G_32960	-1.47446	0.0649841	-1.50787	0.0442038	ANATSB
G_32967	-1.42795	0.157905	-1.89749	0.0402529	ANATSB
G_32970	-0.768847	0.308428	-1.84824	0.00880669	ANATSB
G_32971	-1.0553	0.0370602	-0.576909	0.241225	ANATSB
G_32976	-2.09405	0.00744606	-1.20135	0.0890745	ANATSB
G_32977	0.66932	0.61458	-20.0512	7.25e-23	ANATSB
G_3298	-0.458888	0.64157	-2.97939	0.00152249	ANATSB
G_32981	-1.68184	0.143963	-0.645581	0.556796	ANATSB
G_32984	-1.76622	0.194281	-2.93411	0.036031	ANATSB
G_32986	-3.10829	0.00642453	0.0644746	0.953237	ANATSB
G_32987	-0.573813	0.141169	-0.336917	0.370627	ANATSB
G_3299	0.143807	0.905091	-1.25564	0.252676	ANATSB
G_32990	-0.859766	0.53328	0.319985	0.82805	ANATSB
G_32994	-0.837091	0.0270841	-0.242738	0.53109	ANATSB
G_32996	-1.75425	0.0446844	-0.969465	0.209573	ANATSB
G_32998	0.201054	0.787987	-0.235395	0.746409	ANATSB
G_33000	-0.875223	0.498778	0.421949	0.737944	ANATSB
G_33002	-0.40802	0.480535	-0.200804	0.72987	ANATSB
G_33007	0.0596029	0.942417	-2.0906	0.00343113	ANATSB
G_3301	-0.176218	0.81387	-1.26383	0.0551007	ANATSB
G_33010	-3.08307	0.00070132	-1.69734	0.0106138	ANATSB
G_33011	0.534821	0.53328	0.767516	0.343643	ANATSB
G_33016	0.159283	NA	-0.388458	0.788848	ANATSB
G_33017	-1.34086	0.327972	-1.50662	0.280144	ANATSB
G_33020	-0.234874	0.808545	0.987888	0.25678	ANATSB
G_33022	-0.389582	0.478489	-0.344983	0.521071	ANATSB
G_33027	-0.239995	0.823162	-0.692561	0.480852	ANATSB
G_33028	-1.78992	0.0759056	-0.652308	0.497364	ANATSB
G_3303	-1.01277	0.40438	-0.742082	0.532601	ANATSB
G_33032	-0.366726	0.528194	-1.0034	0.0570932	ANATSB
G_33037	0.104221	0.826524	0.943082	0.0201645	ANATSB
G_33038	-2.29216	0.0352716	-2.32057	0.0247202	ANATSB
G_33041	-1.60657	0.135756	-0.7949	0.422837	ANATSB
G_33042	-0.587587	0.303612	-0.637464	0.245907	ANATSB
G_33043	-0.129761	0.823987	0.234071	0.671614	ANATSB
G_33047	-0.233957	0.540473	-0.0225397	0.955213	ANATSB
G_33048	-0.392992	0.372152	-0.123161	0.784814	ANATSB
G_33049	-0.917612	0.104388	-0.998503	0.0668695	ANATSB
G_3305	-0.97301	0.230786	-0.768472	0.320423	ANATSB
G_33050	-0.0355519	0.932124	-0.0500861	0.902292	ANATSB
G_33054	-0.982789	0.0244077	-0.362944	0.409697	ANATSB
G_33056	-0.977794	0.479853	-2.50005	0.0749882	ANATSB
G_33058	-0.613546	0.11351	-0.102097	0.795599	ANATSB
G_33059	-2.48709	0.0533336	-1.41718	0.264247	ANATSB
G_33061	-0.101259	0.870035	0.273504	0.624314	ANATSB
G_33063	6.85167	1.91e-29	9.49026	6.69e-54	ANATSB
G_33064	-2.77171	0.0112685	-0.558275	0.557141	ANATSB
G_33065	0.301621	0.601545	-0.778517	0.146609	ANATSB
G_33066	-0.421671	0.278039	0.257574	0.486137	ANATSB
G_33067	-0.550969	0.486621	0.512218	0.490354	ANATSB
G_33068	-1.11593	0.411338	0.330385	0.818583	ANATSB
G_33069	-1.14386	0.23969	-0.883646	0.346967	ANATSB
G_33070	-1.08988	0.265177	-0.94427	0.324691	ANATSB
G_33079	-0.159453	0.828416	-0.226845	0.740722	ANATSB
G_33082	-1.17322	0.0514191	-0.740272	0.210616	ANATSB
G_33083	-0.417261	0.230533	-0.171974	0.617255	ANATSB
G_33084	-1.29121	0.219018	-0.70584	0.474503	ANATSB
G_33085	0.0362674	0.962143	0.243214	0.721679	ANATSB
G_3309	0.52821	0.353766	-0.668518	0.226849	ANATSB
G_33090	-1.02379	0.0142543	-0.978789	0.0133611	ANATSB
G_33092	-19.1812	2.5e-22	-24.6389	9.36e-36	ANATSB
G_33094	-0.52738	0.378634	0.0967613	0.872782	ANATSB
G_33098	-1.56467	0.23554	-0.415816	0.764186	ANATSB
G_3310	1.2099	0.254627	-2.59508	0.0213294	ANATSB
G_33100	0.95877	0.348621	-0.168921	0.877958	ANATSB
G_33102	0.00162838	0.998313	0.420231	0.496718	ANATSB
G_33107	-0.351938	0.807998	-2.15271	0.123125	ANATSB
G_33110	-0.602295	0.306782	1.36822	0.00495266	ANATSB
G_33112	-3.17192	0.00216921	-1.3337	0.149104	ANATSB
G_33115	-0.706172	0.373562	-1.77035	0.0165085	ANATSB
G_3312	-0.737943	0.108475	-0.264382	0.570429	ANATSB
G_33121	-2.37736	0.024871	0.374372	0.713183	ANATSB
G_33122	-0.939094	0.20857	-0.980729	0.167435	ANATSB
G_33124	-0.627312	0.353417	-0.86309	0.17115	ANATSB
G_3313	-0.537359	0.581761	-1.59151	0.0767339	ANATSB
G_33133	-0.482771	0.682172	0.0958726	0.938259	ANATSB
G_33136	-0.372334	0.455678	-0.238993	0.607123	ANATSB
G_33137	-0.295686	0.388347	0.121384	0.723495	ANATSB
G_33140	-0.532035	0.210226	-0.735217	0.0668256	ANATSB
G_33143	-0.701078	0.26795	0.24225	0.683609	ANATSB
G_33149	-1.57633	0.196704	-2.67642	0.024223	ANATSB
G_33164	-0.451661	0.191388	-0.283108	0.404837	ANATSB
G_33168	-0.858379	0.324217	-0.487256	0.55485	ANATSB
G_33169	-0.592794	0.0419749	-0.112301	0.71309	ANATSB
G_33172	-0.458346	NA	-1.19853	0.389018	ANATSB
G_33173	-1.10578	0.395153	-1.71493	0.176265	ANATSB
G_33174	-0.786236	0.23845	-0.364861	0.548173	ANATSB
G_33180	-0.448347	0.599181	-0.719876	0.370878	ANATSB
G_33184	-0.671298	0.206359	-0.133235	0.810462	ANATSB
G_33186	-0.734244	0.0796507	-0.918266	0.0202048	ANATSB
G_33187	0.184056	0.723503	0.360201	0.453122	ANATSB
G_3319	-1.54751	0.157597	-1.96519	0.0514321	ANATSB
G_33192	-0.442385	0.528012	-0.424469	0.526986	ANATSB
G_33196	-2.2312	0.0549393	0.0247592	0.983492	ANATSB
G_33197	-0.794888	0.539829	-1.40393	0.290738	ANATSB
G_33201	1.3295	0.0989873	2.73118	0.000294614	ANATSB
G_33202	-0.775342	0.0454246	-0.780103	0.0389286	ANATSB
G_33203	-1.01375	0.0354796	-0.0187964	0.971395	ANATSB
G_33205	-0.820733	0.136865	0.100855	0.857663	ANATSB
G_33208	-1.55479	0.140698	-3.37561	0.00114987	ANATSB
G_33209	-0.574178	0.564387	-0.3532	0.710811	ANATSB
G_3321	-1.02413	0.146321	-0.189498	0.79837	ANATSB
G_33211	-0.557423	0.547866	-0.158365	0.86798	ANATSB
G_33217	0.0734026	0.823162	0.117535	0.703444	ANATSB
G_3322	-1.65792	0.142959	-1.03061	0.355579	ANATSB
G_33223	-0.874373	0.0578856	-0.109502	0.819266	ANATSB
G_33229	-0.373779	0.659474	-1.35106	0.082373	ANATSB
G_33232	0.0656672	0.892871	0.0579363	0.905049	ANATSB
G_33233	-1.50704	0.268987	-2.07377	0.132616	ANATSB
G_33237	3.33213	8.4e-25	2.76852	3.54e-17	ANATSB
G_33250	-0.14821	0.844952	0.406544	0.56751	ANATSB
G_33253	-0.181562	0.902641	-2.65201	0.0578724	ANATSB
G_33255	-1.04545	0.173555	0.0417953	0.958271	ANATSB
G_33256	-17.7795	1.28e-10	-1.21742	0.388111	ANATSB
G_3326	-0.570122	0.368585	-0.695822	0.235318	ANATSB
G_33260	-0.968893	0.26161	-0.899728	0.252955	ANATSB
G_33261	-0.417784	0.463291	0.129013	0.81918	ANATSB
G_33263	1.29253	0.154178	0.533765	0.568356	ANATSB
G_33267	-3.09868	0.0113576	-1.83293	0.10791	ANATSB
G_33269	-1.07932	0.429974	-1.94083	0.16331	ANATSB
G_33270	-0.846385	0.00767027	-0.865133	0.00443996	ANATSB
G_33273	-2.4807	2.77e-06	-0.638351	0.195798	ANATSB
G_33280	-0.652403	0.643899	-1.29433	0.359445	ANATSB
G_33286	-1.48914	0.00670692	-0.545087	0.312606	ANATSB
G_33289	-0.21171	0.778163	1.33667	0.0381276	ANATSB
G_3329	0.136841	0.824368	0.285944	0.613776	ANATSB
G_33296	-1.859	0.139072	-2.17514	0.0713766	ANATSB
G_33298	-1.08787	0.00257414	-0.173974	0.640499	ANATSB
G_333	-3.22349	0.00896005	-5.01711	0.000128875	ANATSB
G_33300	-0.835043	0.283494	0.387382	0.616727	ANATSB
G_33305	-0.760615	0.0905187	-0.237196	0.595639	ANATSB
G_33308	-0.16453	0.877086	-0.87695	0.350225	ANATSB
G_33315	-0.170061	0.81622	-1.06064	0.104321	ANATSB
G_33316	0.0452448	0.949349	-0.150986	0.820206	ANATSB
G_33317	-0.970839	0.460369	-1.64312	0.223567	ANATSB
G_33321	-1.08444	0.0349572	0.132158	0.804254	ANATSB
G_33328	-1.28796	0.0479964	-0.12551	0.856232	ANATSB
G_3333	0.339533	0.619382	-0.526956	0.422417	ANATSB
G_33333	-0.93541	0.501098	-1.94198	0.164194	ANATSB
G_33338	-1.55697	0.106188	-0.821555	0.37845	ANATSB
G_33339	-2.02077	0.09838	-1.15559	0.311532	ANATSB
G_3334	-0.406156	0.475617	0.165975	0.776138	ANATSB
G_33341	-0.354231	0.725703	-1.10051	0.240726	ANATSB
G_33342	-0.537153	0.274549	-0.568544	0.217829	ANATSB
G_33346	-1.3442	0.00535792	0.235374	0.609933	ANATSB
G_33355	-1.33723	0.00321389	-0.962072	0.0252369	ANATSB
G_33360	-1.90163	0.0062235	-0.0310749	0.964775	ANATSB
G_33364	-1.96789	0.00469266	-0.8252	0.205146	ANATSB
G_33366	-2.46441	0.00607915	-0.783917	0.377797	ANATSB
G_33370	-0.901203	0.516785	0.490922	0.740459	ANATSB
G_33373	-0.944115	0.0479432	-1.09279	0.0177449	ANATSB
G_33376	0.151483	0.892951	-0.519339	0.6223	ANATSB
G_33377	-1.52723	0.106006	-0.346133	0.722202	ANATSB
G_33380	-0.437265	0.287356	-0.127707	0.759136	ANATSB
G_33384	-1.02602	0.452618	-1.86603	0.179797	ANATSB
G_33389	0.332826	0.81681	-2.85211	0.0384988	ANATSB
G_33391	-1.20021	0.362031	-3.77051	0.00536143	ANATSB
G_33392	-0.94867	0.111577	-0.172482	0.78122	ANATSB
G_33393	-0.463868	0.701106	-1.02796	0.369729	ANATSB
G_33394	-1.44097	0.011914	-0.408726	0.481703	ANATSB
G_33397	-2.23486	0.0101862	-0.584319	0.465029	ANATSB
G_33398	-1.20436	0.104275	-1.20746	0.0870282	ANATSB
G_33402	0.766873	0.025874	1.57429	1.4e-06	ANATSB
G_33403	0.192813	0.727695	-0.164439	0.762688	ANATSB
G_3341	-2.00828	0.132315	-3.33554	0.0153484	ANATSB
G_33411	-0.556825	NA	-0.994349	0.421459	ANATSB
G_33412	-0.819541	0.183185	-0.147628	0.816699	ANATSB
G_33416	-0.856604	0.110592	-0.387709	0.445683	ANATSB
G_3342	-2.14928	0.0111586	-2.38386	0.00165148	ANATSB
G_33420	-0.712948	0.358793	-0.703903	0.326056	ANATSB
G_33422	-0.442592	0.317468	0.164954	0.708397	ANATSB
G_33428	-1.04286	0.368563	0.828523	0.417042	ANATSB
G_33429	-3.11359	0.00380693	-0.844721	0.302904	ANATSB
G_33441	-0.431456	0.710957	-1.69909	0.117844	ANATSB
G_33444	-1.57152	0.246307	-1.77428	0.19643	ANATSB
G_33446	-1.49163	0.0529401	-1.89832	0.00778691	ANATSB
G_33449	2.32784	3.97e-17	2.73679	1.7e-23	ANATSB
G_3345	0.411166	0.491174	0.131422	0.830788	ANATSB
G_33450	-1.41163	0.0965041	-0.46012	0.578914	ANATSB
G_33456	-0.936577	0.0837895	-0.643459	0.220543	ANATSB
G_33458	0.248146	0.857718	0.259272	0.853695	ANATSB
G_3346	-0.185719	0.47396	-0.406233	0.0936796	ANATSB
G_33461	-1.27238	0.353179	-2.41883	0.079974	ANATSB
G_33468	4.24222	2.64e-58	2.63129	1.58e-22	ANATSB
G_33469	-1.50019	0.272972	-0.156609	0.919539	ANATSB
G_33470	-2.68841	0.0374431	-1.01694	0.430276	ANATSB
G_33475	-1.6663	0.0930742	-0.0779751	0.93994	ANATSB
G_33476	-1.51019	0.182975	-1.591	0.133384	ANATSB
G_33479	-2.2627	0.0307679	-0.656923	0.516629	ANATSB
G_33489	-0.682021	0.373931	-1.13267	0.117903	ANATSB
G_33491	-1.28327	0.115597	-0.467795	0.559183	ANATSB
G_33492	-0.0364286	0.930329	-0.29331	0.439467	ANATSB
G_33493	-0.434122	0.664367	-0.422355	0.659623	ANATSB
G_33496	-1.17531	0.290966	-0.218563	0.854635	ANATSB
G_335	-1.49416	0.0127342	-2.02902	0.000288018	ANATSB
G_33503	-0.70913	0.363333	-0.912943	0.221573	ANATSB
G_33505	-1.09794	0.0229294	-0.863616	0.0590185	ANATSB
G_33508	-0.327321	0.639439	-0.430731	0.523311	ANATSB
G_33512	-1.16133	0.225954	0.0962031	0.919539	ANATSB
G_3352	-1.87112	0.0463024	-1.03233	0.238689	ANATSB
G_33520	-0.836072	0.467627	-0.391515	0.734589	ANATSB
G_33521	-0.481801	0.624144	-1.03168	0.261232	ANATSB
G_33523	-2.41884	0.0162196	-1.30947	0.128993	ANATSB
G_33525	-1.23435	0.0324945	-0.912329	0.107672	ANATSB
G_33527	-0.934945	0.0332516	0.0434327	0.926099	ANATSB
G_33529	0.116642	0.871386	-0.453925	0.490711	ANATSB
G_33531	-3.18372	0.00901969	-1.30882	0.250411	ANATSB
G_33533	-0.773896	0.209052	0.405419	0.496718	ANATSB
G_33536	-2.18564	0.0965594	-3.12583	0.0204855	ANATSB
G_33538	-2.44316	0.008779	-1.45945	0.0836036	ANATSB
G_3354	-1.72143	0.0998757	-0.158319	0.883909	ANATSB
G_33543	3.16293	2.44e-13	4.43212	2.15e-25	ANATSB
G_33545	-1.15497	0.0146248	-0.0243128	0.962683	ANATSB
G_33549	4.09603	9.98e-37	2.59279	7.22e-15	ANATSB
G_33550	-2.69826	0.0117425	-1.32475	0.176244	ANATSB
G_33555	-1.93225	0.123506	0.29948	0.814227	ANATSB
G_33556	-0.794184	0.0938754	-0.3185	0.502196	ANATSB
G_33558	-1.65478	0.127277	-0.182404	0.870947	ANATSB
G_33559	-1.00614	0.00133709	-0.565299	0.067831	ANATSB
G_33560	-1.00324	0.0921414	-0.778734	0.173977	ANATSB
G_33563	-0.265211	0.851718	-0.946474	0.496289	ANATSB
G_33571	-1.82206	0.132315	-0.0824401	0.947	ANATSB
G_33573	-0.75268	0.279399	0.123509	0.85973	ANATSB
G_33576	-0.45633	0.269169	0.297535	0.44474	ANATSB
G_33577	0.127314	0.894492	-0.310352	0.729156	ANATSB
G_33578	-2.26558	0.0137845	-0.687383	0.433783	ANATSB
G_33580	-1.61393	0.0123066	-0.758231	0.234852	ANATSB
G_33582	-1.19325	0.0276737	-1.02689	0.0513962	ANATSB
G_33586	-1.44964	0.000105992	-0.512026	0.171084	ANATSB
G_33588	-1.81944	0.155792	-2.72641	0.0317564	ANATSB
G_33590	-2.29271	0.0551022	0.560454	0.640917	ANATSB
G_33591	-0.724034	0.591269	-1.43118	0.296299	ANATSB
G_33592	-0.899966	0.296234	-0.680579	0.425903	ANATSB
G_33598	-1.22264	0.373871	-2.95443	0.0350395	ANATSB
G_3360	-0.745662	0.408775	-1.32691	0.117953	ANATSB
G_33601	2.49359	2.79e-05	3.79675	1.49e-11	ANATSB
G_33602	-0.0560626	0.914219	0.71087	0.109978	ANATSB
G_33603	-1.07594	0.241327	-0.516563	0.575069	ANATSB
G_33604	-0.655957	0.363313	0.166959	0.817317	ANATSB
G_33606	-0.38999	0.496192	-0.210569	0.709827	ANATSB
G_33607	-1.86404	0.0741159	-0.301934	0.753973	ANATSB
G_33609	-1.03488	0.158225	-1.07072	0.119184	ANATSB
G_3361	-1.15931	0.386648	-0.914388	0.496718	ANATSB
G_33610	-1.24224	0.246891	-0.849071	0.402308	ANATSB
G_33611	-0.0395374	0.931685	0.299465	0.475637	ANATSB
G_3362	0.261643	0.84292	-1.04575	0.400295	ANATSB
G_33625	-1.03433	0.263038	0.066033	0.945441	ANATSB
G_33630	-0.832496	0.22851	0.404596	0.525182	ANATSB
G_33632	-0.360824	0.797119	-3.26404	0.0158716	ANATSB
G_33633	-0.293745	0.742953	-0.783923	0.343951	ANATSB
G_33635	-0.254937	0.676611	0.110469	0.85973	ANATSB
G_33637	-0.244803	0.705262	-0.0113749	0.986301	ANATSB
G_33640	-18.5088	5.31e-24	-2.50135	0.0521632	ANATSB
G_33641	-0.142427	0.860186	0.251945	0.736006	ANATSB
G_33643	1.14257	0.0241932	2.38322	5.42e-07	ANATSB
G_33645	-0.708701	0.314875	-0.651195	0.336624	ANATSB
G_33648	-0.776674	0.125607	-0.175581	0.744884	ANATSB
G_3365	0.0819837	0.887429	0.0833703	0.886211	ANATSB
G_33652	-0.285388	0.297694	0.0984459	0.727654	ANATSB
G_33658	-0.347986	0.662447	-0.0633622	0.938325	ANATSB
G_3366	-0.778392	NA	-1.42269	0.290364	ANATSB
G_33660	-0.0879677	0.841062	0.873786	0.017847	ANATSB
G_33670	-0.888354	0.0624373	-0.434709	0.366971	ANATSB
G_33671	0.674652	0.598079	0.896633	0.469255	ANATSB
G_33677	-1.7147	0.206461	-3.33826	0.0172556	ANATSB
G_33681	-2.264	0.0462243	-1.02656	0.341219	ANATSB
G_33682	2.33003	5.63e-06	1.95518	0.000166576	ANATSB
G_33685	-1.19032	0.0252104	-0.647864	0.197732	ANATSB
G_33693	-4.24911	0.000197578	-2.51527	0.00697056	ANATSB
G_33697	-0.943308	0.181515	-0.321425	0.646313	ANATSB
G_33698	-1.08549	0.271164	-0.38692	0.678714	ANATSB
G_337	-2.20506	0.000156618	-2.25634	2.59e-05	ANATSB
G_33702	0.0878574	0.794075	0.79261	0.00605057	ANATSB
G_33706	-1.06287	0.437642	-1.93282	0.165509	ANATSB
G_33709	-0.72318	0.517446	-0.199412	0.86547	ANATSB
G_33714	-0.442873	0.499067	-1.4868	0.0121472	ANATSB
G_33716	-0.632545	0.204249	-0.28783	0.563101	ANATSB
G_33718	-2.40748	0.0603734	-3.93065	0.0031703	ANATSB
G_33721	-2.68718	0.0112083	-1.73516	0.0604915	ANATSB
G_33723	-1.18791	0.0324064	-1.0553	0.0425671	ANATSB
G_33724	-0.314972	0.724342	-0.713251	0.391267	ANATSB
G_33730	0.227174	0.812466	0.195152	0.837775	ANATSB
G_33732	-0.656925	NA	-1.15467	0.36432	ANATSB
G_33733	-0.353765	0.776084	-1.27144	0.27399	ANATSB
G_33735	-0.516854	0.150663	0.333935	0.331183	ANATSB
G_33738	-0.763133	0.0573879	-0.27441	0.48882	ANATSB
G_33742	-0.340082	0.480032	-0.473299	0.302073	ANATSB
G_33745	-0.334313	0.777227	-2.94204	0.00749455	ANATSB
G_33748	-2.92264	0.013383	-0.480805	0.66426	ANATSB
G_33750	0.107579	0.899139	-1.49171	0.0440107	ANATSB
G_33751	-0.760137	0.464211	-2.26127	0.0195715	ANATSB
G_33752	-2.36063	0.0597063	-4.4904	0.000623459	ANATSB
G_33753	-1.90779	0.154671	-3.19735	0.0204485	ANATSB
G_33757	-0.250579	0.761877	-0.274523	0.734974	ANATSB
G_33762	-0.668611	0.0934828	-0.339388	0.395407	ANATSB
G_33764	-0.790193	0.571201	-0.49699	0.736515	ANATSB
G_33765	-0.953436	0.0872505	-1.24914	0.0161379	ANATSB
G_33767	-0.36855	0.289096	-0.423855	0.199235	ANATSB
G_33769	-0.51817	0.526675	0.0504244	0.953921	ANATSB
G_33772	-0.727271	0.154895	-0.0276862	0.961454	ANATSB
G_33773	0	NA	0	1	ANATSB
G_33774	-0.993667	0.472923	-2.39202	0.086219	ANATSB
G_33775	2.29019	1.39e-10	3.61841	1.18e-25	ANATSB
G_33776	1.98992	2.1e-10	1.20836	0.000224248	ANATSB
G_33777	-0.387566	0.728534	-1.20854	0.244502	ANATSB
G_3378	-1.49806	0.272848	-0.302621	0.841343	ANATSB
G_33781	-0.825465	0.240423	-0.865441	0.193584	ANATSB
G_33783	1.08054	0.304022	1.12617	0.264107	ANATSB
G_33784	-2.14674	0.0193777	-0.484204	0.58047	ANATSB
G_33792	-1.48818	0.162306	-0.000907393	0.999666	ANATSB
G_33793	-1.42965	0.285316	-3.15091	0.0202281	ANATSB
G_33802	-1.18039	0.276924	-1.27588	0.225751	ANATSB
G_33805	-2.15344	0.0615973	-0.331736	0.777481	ANATSB
G_33806	-0.491625	0.20857	0.196344	0.619178	ANATSB
G_33809	-2.0743	0.0361725	-0.62563	0.499143	ANATSB
G_3381	-2.24919	0.00751763	-2.59833	0.000791947	ANATSB
G_33811	-0.22988	0.681045	-1.8564	0.00017734	ANATSB
G_33815	-0.923869	0.0856242	0.404541	0.426636	ANATSB
G_33816	-0.491463	0.450564	-0.327564	0.599759	ANATSB
G_33817	-0.189358	0.731214	-0.41953	0.415718	ANATSB
G_33825	-0.418267	0.468513	-0.264239	0.643851	ANATSB
G_33827	0.248956	0.683265	1.89709	0.000249724	ANATSB
G_33828	-0.646096	0.388831	-0.059127	0.939919	ANATSB
G_33829	-1.2193	0.351843	-0.19254	0.892313	ANATSB
G_33831	-1.03603	0.423537	-1.55044	0.218834	ANATSB
G_33835	-2.29664	0.00444055	0.318024	0.674342	ANATSB
G_33836	-1.71241	0.0183986	-0.689717	0.337304	ANATSB
G_33842	-0.584317	0.0842252	-0.601783	0.06332	ANATSB
G_33844	-0.574305	0.0871207	-0.0220138	0.952554	ANATSB
G_33850	-3.75748	0.00152287	-1.0017	0.348326	ANATSB
G_33854	-2.1839	0.0406226	-0.938452	0.359406	ANATSB
G_33860	0.411162	0.410369	0.168688	0.740509	ANATSB
G_33865	-0.686925	0.484488	0.149356	0.884156	ANATSB
G_33868	-1.55503	0.120961	-1.0062	0.249892	ANATSB
G_33869	-1.72058	0.161359	-0.340779	0.777481	ANATSB
G_33872	-1.22687	0.186618	0.176082	0.849792	ANATSB
G_33873	-0.0668443	0.926202	0.497869	0.448009	ANATSB
G_33874	-0.668168	0.458262	-0.180966	0.848916	ANATSB
G_33875	-4.23247	0.000342533	-1.35623	0.18308	ANATSB
G_3388	-2.3601	0.0578921	-0.820358	0.498861	ANATSB
G_33881	-1.97456	0.122417	-0.914566	0.464487	ANATSB
G_33885	-0.521789	0.415718	-0.415459	0.500689	ANATSB
G_33887	-0.277913	0.679681	-0.446801	0.481554	ANATSB
G_33888	-1.26282	0.0309071	0.287793	0.612006	ANATSB
G_33890	-0.897548	0.32381	-0.558563	0.532214	ANATSB
G_33891	-1.91439	0.047746	-1.27367	0.169542	ANATSB
G_33897	-0.308485	0.474833	0.448897	0.268586	ANATSB
G_33902	-0.413548	0.684941	-0.746477	0.42727	ANATSB
G_33903	-1.35146	0.0013404	-0.733891	0.0796891	ANATSB
G_33905	-0.698075	0.249387	0.0348544	0.957082	ANATSB
G_33906	-1.1205	0.104915	-0.480594	0.479101	ANATSB
G_33907	-1.74548	0.0161845	0.454333	0.52081	ANATSB
G_33908	-0.368458	0.4689	-0.0329323	0.953174	ANATSB
G_33916	0.222282	0.857081	-0.795534	0.491075	ANATSB
G_33917	-0.628664	0.630588	-1.65943	0.187212	ANATSB
G_33918	-0.901531	0.2366	-0.32676	0.663892	ANATSB
G_33919	0.40617	0.486644	0.667499	0.215034	ANATSB
G_33926	3.38668	5.37e-19	4.77269	3.64e-37	ANATSB
G_33932	-0.72498	NA	-1.3034	0.322079	ANATSB
G_33938	-0.484583	0.708612	0.470766	0.711068	ANATSB
G_33942	-0.00821432	0.99552	-0.862385	0.529391	ANATSB
G_33944	-0.392699	0.655511	0.211912	0.804863	ANATSB
G_33945	0.103929	0.815158	0.366366	0.361214	ANATSB
G_33946	0.701299	0.417705	0.997915	0.225535	ANATSB
G_33949	-1.71769	0.126587	0.452631	0.67185	ANATSB
G_3395	-0.242641	0.575825	-0.830552	0.0391666	ANATSB
G_33950	-0.0513689	0.942117	-0.480477	0.450084	ANATSB
G_33952	-0.707509	0.255836	0.0788128	0.904853	ANATSB
G_33955	0.123182	0.832001	0.14091	0.803921	ANATSB
G_33956	-16.1927	6.33e-13	-0.577076	0.681974	ANATSB
G_33958	-2.27714	0.0484627	0.120719	0.912221	ANATSB
G_33959	0.213009	0.649986	0.30271	0.506167	ANATSB
G_3396	-0.3445	0.545624	-0.0100612	0.986714	ANATSB
G_33961	-2.53868	0.0379001	0.404629	0.736917	ANATSB
G_33962	-1.51365	0.268534	-2.53084	0.071726	ANATSB
G_33965	-0.0410274	0.924728	0.108524	0.796735	ANATSB
G_33967	0.23193	0.673771	0.0260924	0.964188	ANATSB
G_33968	-0.0773432	0.920435	0.477318	0.492141	ANATSB
G_33973	-2.04966	0.0628122	-0.40584	0.708742	ANATSB
G_33979	-0.465351	0.437881	0.146463	0.807489	ANATSB
G_33981	1.40057	0.00684593	1.18084	0.0212961	ANATSB
G_33986	0.805317	0.0339888	0.994474	0.00611845	ANATSB
G_33988	-0.0159707	0.991418	-1.20532	0.380783	ANATSB
G_3399	-2.25	0.0735911	-5.25154	0.00016085	ANATSB
G_33990	-0.476173	0.692249	-0.33568	0.784302	ANATSB
G_33992	0.227362	0.632741	0.63214	0.145253	ANATSB
G_33999	-0.316257	0.694188	0.287492	0.718057	ANATSB
G_34000	-0.57103	0.633363	1.03629	0.351878	ANATSB
G_34004	-0.389414	0.64967	-0.66465	0.402485	ANATSB
G_34009	-0.482109	0.604341	0.388299	0.66352	ANATSB
G_3401	-0.758389	0.551468	-3.95124	0.00251712	ANATSB
G_34010	0.914122	0.146925	-0.21937	0.743649	ANATSB
G_34011	0.287045	0.450705	0.163864	0.669404	ANATSB
G_34018	-1.11946	0.0575642	-0.615131	0.251662	ANATSB
G_3402	-1.32275	0.154997	-2.04395	0.0185687	ANATSB
G_34021	0.440563	0.522206	0.136103	0.851103	ANATSB
G_34026	0.131413	0.818245	0.062244	0.913917	ANATSB
G_34027	-1.10437	0.0882897	-0.600168	0.343711	ANATSB
G_34029	0.120804	0.849186	0.219573	0.714025	ANATSB
G_3403	-1.35807	0.315223	-2.58693	0.057731	ANATSB
G_34030	-0.42275	0.585445	-0.37089	0.625405	ANATSB
G_34031	0.0867462	0.948518	-3.6451	0.00505232	ANATSB
G_34036	0.108509	0.932433	-1.49392	0.204977	ANATSB
G_34037	0.810911	0.0400677	0.720871	0.0611375	ANATSB
G_34041	-2.07351	0.0763453	0.283527	0.79477	ANATSB
G_34042	-0.527529	NA	-1.13271	0.399103	ANATSB
G_34048	-0.0148229	0.98255	-0.846746	0.142371	ANATSB
G_34053	-0.290966	0.80845	-0.428051	0.71309	ANATSB
G_34056	-1.2606	0.200246	-0.666561	0.463275	ANATSB
G_34060	-1.35793	0.0128133	-0.444741	0.389628	ANATSB
G_34063	0.196004	0.760174	0.494635	0.40177	ANATSB
G_34068	0.718624	0.536169	0.340576	0.779821	ANATSB
G_34069	0.258464	0.81442	-1.04364	0.303918	ANATSB
G_3407	-1.11584	0.234225	-1.02539	0.247066	ANATSB
G_34070	0.205146	0.655057	0.379929	0.374917	ANATSB
G_34071	-0.122739	0.823657	0.144187	0.789044	ANATSB
G_34074	-0.571773	0.427914	-0.560504	0.420543	ANATSB
G_34076	-0.715187	0.05932	-0.091138	0.822578	ANATSB
G_3408	-1.25568	0.0365299	-0.0195477	0.975853	ANATSB
G_34085	0.0752331	NA	-0.215043	0.858379	ANATSB
G_34087	0.731409	0.128339	0.344384	0.476683	ANATSB
G_34091	-0.019732	0.989389	-0.492649	0.73607	ANATSB
G_34093	-1.01695	0.0118781	-0.124884	0.77662	ANATSB
G_34095	-0.688032	0.295379	-0.328449	0.620606	ANATSB
G_34097	-2.67189	0.0202236	-0.681735	0.541316	ANATSB
G_34099	0.486613	0.351298	0.636516	0.201017	ANATSB
G_341	-1.56603	0.0180297	-1.75052	0.00475598	ANATSB
G_34100	-0.281593	0.65164	-0.463205	0.432504	ANATSB
G_34102	-0.475489	0.454045	-0.91706	0.123107	ANATSB
G_34113	0.208659	0.687522	-0.459545	0.335219	ANATSB
G_34125	-1.58719	0.061718	-1.05454	0.212665	ANATSB
G_34129	-0.436368	0.696326	-1.24572	0.226249	ANATSB
G_34130	0.412066	0.732281	0.265085	0.827336	ANATSB
G_34131	-2.3145	0.00398518	-1.86006	0.0140898	ANATSB
G_34135	-1.44365	0.291319	-2.46358	0.0791061	ANATSB
G_34139	-3.23295	5.01e-05	-0.759077	0.287335	ANATSB
G_3414	-1.16019	0.128754	-1.43129	0.0512023	ANATSB
G_34148	-0.615043	0.323842	0.681776	0.252955	ANATSB
G_34152	0.450448	0.617163	-0.113606	0.90374	ANATSB
G_34153	-0.753693	0.124265	0.571739	0.226366	ANATSB
G_34158	-0.903238	0.166846	0.147694	0.828133	ANATSB
G_3416	-0.099811	0.808744	-0.435453	0.245551	ANATSB
G_34163	-0.788829	0.292159	-0.752317	0.304184	ANATSB
G_34164	-0.0285461	0.975106	0.058733	0.949032	ANATSB
G_34165	3.08631	8.8e-17	4.33863	1.81e-32	ANATSB
G_34167	0.827286	0.0307935	1.39256	0.000105824	ANATSB
G_34172	3.18218	3.07e-13	4.68746	6.78e-28	ANATSB
G_34173	0.343587	0.5954	0.800824	0.173514	ANATSB
G_34174	-0.190976	0.681987	0.147651	0.746849	ANATSB
G_34178	-0.710663	0.522539	-1.52808	0.148254	ANATSB
G_34179	-0.345712	0.250364	-0.0215944	0.947884	ANATSB
G_34180	0.360939	0.755529	-0.514158	0.648135	ANATSB
G_34183	0.108397	0.75698	0.482204	0.121476	ANATSB
G_34185	0.160578	0.753922	0.0321475	0.952554	ANATSB
G_3419	-1.47826	0.0551022	-1.9819	0.00725846	ANATSB
G_34190	0.918122	0.0866397	1.11944	0.0274121	ANATSB
G_34192	-0.836687	0.375401	-1.44696	0.0995014	ANATSB
G_34199	0.450682	0.527811	0.582752	0.387332	ANATSB
G_34201	-1.53057	0.23339	-0.0283205	0.983539	ANATSB
G_34202	0.13103	0.839393	0.808357	0.1538	ANATSB
G_34208	-2.40102	0.05261	-2.63075	0.031323	ANATSB
G_34210	-0.917462	0.467323	-1.80966	0.134441	ANATSB
G_34214	0.174561	0.604517	0.364107	0.241053	ANATSB
G_34215	-1.50957	0.229599	-1.61269	0.184413	ANATSB
G_34218	0.214957	0.673444	0.300951	0.539973	ANATSB
G_3422	1.65709	0.213453	-0.191798	0.897771	ANATSB
G_34220	0.0376981	0.976624	0.161323	0.899142	ANATSB
G_34222	0.331136	0.606759	0.837213	0.147174	ANATSB
G_34224	-0.332993	0.688552	1.07971	0.148007	ANATSB
G_3423	-0.510237	0.364295	-0.824847	0.124924	ANATSB
G_34232	0.122868	0.777731	0.297091	0.456603	ANATSB
G_34235	0.568775	0.615678	-1.06264	0.335072	ANATSB
G_34239	1.50917	0.00362393	1.52016	0.00261249	ANATSB
G_34244	1.57987	9.82e-07	1.17295	0.000350752	ANATSB
G_34248	-1.88765	0.135623	-0.261347	0.84219	ANATSB
G_34251	0.920146	0.0810629	0.693747	0.18647	ANATSB
G_3426	-2.2963	0.0482789	-1.84507	0.095613	ANATSB
G_34261	-2.21873	0.0925212	-1.75269	0.182341	ANATSB
G_34262	-1.26174	0.348328	-2.06817	0.134365	ANATSB
G_34263	1.31143	0.339804	-2.28724	0.102233	ANATSB
G_34264	2.16759	1.77e-06	3.5344	2.06e-16	ANATSB
G_34268	-0.247138	0.529514	0.0898334	0.821475	ANATSB
G_34272	0.173654	0.757559	-0.432322	0.410437	ANATSB
G_34275	-0.771185	0.406043	0.769311	0.386686	ANATSB
G_34281	0.656007	0.271437	0.619915	0.280592	ANATSB
G_34282	2.57384	1.54e-26	1.49975	2.96e-09	ANATSB
G_34285	0.357296	0.502869	-0.255584	0.634705	ANATSB
G_34292	1.00437	0.0273672	1.04543	0.0190619	ANATSB
G_34293	0.931613	0.0417027	0.619487	0.173049	ANATSB
G_34295	0.117322	0.903646	0.296791	0.750393	ANATSB
G_34298	0.47222	0.38536	0.739099	0.153259	ANATSB
G_3430	-0.388373	0.467134	-0.335194	0.51353	ANATSB
G_34300	2.88586	4.14e-12	1.91101	9.35e-06	ANATSB
G_34302	1.41455	0.000355722	0.9738	0.015076	ANATSB
G_34304	0.148997	0.84587	0.328844	0.644405	ANATSB
G_34306	0.544699	0.22825	0.253807	0.58206	ANATSB
G_34309	0.176764	0.90263	-1.20819	0.372638	ANATSB
G_34314	-0.268636	0.823657	-0.310478	0.794765	ANATSB
G_34321	1.22969	0.113043	1.12812	0.140276	ANATSB
G_34326	-0.0467463	0.960209	0.568079	0.493054	ANATSB
G_34327	1.17862	0.0263869	0.97065	0.0650306	ANATSB
G_34328	0.509511	0.58195	-0.361993	0.701659	ANATSB
G_34342	-1.16288	0.220975	-0.0476228	0.961129	ANATSB
G_34344	-2.21578	0.0831796	-3.7164	0.00477388	ANATSB
G_34345	0.362854	0.728292	0.762989	0.436396	ANATSB
G_34346	0.460678	0.355043	0.66012	0.163066	ANATSB
G_3435	-1.67835	0.0379394	-0.687626	0.383689	ANATSB
G_34355	0.844878	0.247119	-0.274558	0.72135	ANATSB
G_34357	-0.369563	0.715306	-0.172062	0.871102	ANATSB
G_34358	0.0262032	0.95943	-0.321268	0.49186	ANATSB
G_34359	-0.439671	0.561608	0.0127222	0.987077	ANATSB
G_34365	0.187225	0.724356	0.515507	0.287256	ANATSB
G_34368	-0.923961	0.342807	0.151014	0.882101	ANATSB
G_3437	-1.21976	0.374441	-2.17397	0.120196	ANATSB
G_34372	-0.457765	0.668046	2.73724	0.00265057	ANATSB
G_34374	-0.983413	0.304006	0.311915	0.750036	ANATSB
G_34375	0.546372	0.199728	0.511744	0.218727	ANATSB
G_34378	-0.444243	0.612722	-0.763943	0.364339	ANATSB
G_34379	0.338907	0.432809	0.0272203	0.954706	ANATSB
G_34382	0.591367	0.26329	0.403801	0.444436	ANATSB
G_34383	-1.1096	0.42117	-2.06305	0.14021	ANATSB
G_34385	-2.19612	0.0830662	-0.706879	0.574414	ANATSB
G_34391	-2.18361	0.00232814	-0.349993	0.595931	ANATSB
G_34392	0.604595	0.56994	0.43234	0.687605	ANATSB
G_34396	-0.445369	0.62539	-0.00800816	0.993086	ANATSB
G_34397	-2.07795	0.126587	-1.57781	0.256799	ANATSB
G_3440	0.842972	0.294689	-0.305239	0.717308	ANATSB
G_34403	0.308731	0.606792	0.87316	0.112759	ANATSB
G_34404	-1.74673	0.0302729	-0.730258	0.35799	ANATSB
G_34409	1.37425	0.0209735	2.10157	0.000222905	ANATSB
G_34416	-0.337823	0.684393	0.321037	0.695419	ANATSB
G_34418	0.0154354	0.976653	0.27471	0.558338	ANATSB
G_34419	0.902547	NA	0.349756	0.816454	ANATSB
G_34420	2.55883	3.64e-05	0.304169	0.66402	ANATSB
G_34426	-1.74149	0.105335	-1.18753	0.20801	ANATSB
G_34428	1.01076	0.000298579	0.46195	0.108708	ANATSB
G_34431	0.910839	0.0372548	0.278533	0.545596	ANATSB
G_34433	-0.576534	0.507182	0.0108673	0.990288	ANATSB
G_34436	0.362422	0.701671	-0.00723044	0.994032	ANATSB
G_34440	0.32696	0.693442	0.485918	0.539535	ANATSB
G_34441	-0.955029	0.212276	-0.473002	0.528896	ANATSB
G_34442	0.464148	0.291359	-0.364309	0.408911	ANATSB
G_34445	0.835933	0.46362	-0.499144	0.670917	ANATSB
G_34446	-0.730766	0.512163	-3.92071	0.00112398	ANATSB
G_34447	-0.603741	0.605557	-0.677234	0.557107	ANATSB
G_34448	0.0732859	0.958718	-0.677969	0.609266	ANATSB
G_3445	-0.721406	0.0714671	-0.997892	0.00871602	ANATSB
G_34451	1.35722	0.0687986	0.814545	0.278135	ANATSB
G_34457	-0.0274803	0.971724	0.762876	0.251565	ANATSB
G_34458	-0.0448779	0.976047	-2.28791	0.102083	ANATSB
G_34459	0.11345	0.887582	0.693537	0.3276	ANATSB
G_34460	1.68004	1.58e-05	1.51812	8.55e-05	ANATSB
G_3447	-0.805928	0.328616	-0.410782	0.613683	ANATSB
G_34472	0.117798	0.86883	0.0481867	0.947568	ANATSB
G_34476	0.323179	0.649601	0.0112815	0.987637	ANATSB
G_34478	0.315154	0.77458	1.09605	0.267906	ANATSB
G_3448	-0.0313322	0.95079	-0.897453	0.0379025	ANATSB
G_34486	2.09312	1.12e-15	1.48912	3.65e-08	ANATSB
G_34487	0.663713	0.490469	1.53778	0.0853719	ANATSB
G_34490	1.85145	0.00101594	1.31102	0.0218978	ANATSB
G_34493	0.781813	0.0908439	0.58386	0.198996	ANATSB
G_34497	-0.268175	0.830044	-1.46575	0.202945	ANATSB
G_34501	-1.88009	0.166056	-1.14191	0.414424	ANATSB
G_34503	0.447384	0.329361	0.630409	0.144638	ANATSB
G_34504	0.965752	0.00841117	0.879048	0.0137002	ANATSB
G_34506	-0.0142073	0.986415	-0.589522	0.454048	ANATSB
G_34511	-2.14424	0.107213	-0.222731	0.88012	ANATSB
G_34515	-0.198598	NA	-0.639431	0.615913	ANATSB
G_3452	-2.93276	5.35e-05	-3.18558	1.66e-06	ANATSB
G_34521	1.32815	0.163485	1.00508	0.29189	ANATSB
G_34523	0.902072	0.0217554	0.203208	0.626222	ANATSB
G_34524	0.547187	0.517631	0.291981	0.732626	ANATSB
G_34525	1.61969	0.205043	-0.672133	0.619197	ANATSB
G_34527	1.69945	0.0414366	-0.829703	0.341179	ANATSB
G_3453	-2.8319	0.00834774	-0.550884	0.576575	ANATSB
G_34531	-1.63221	0.205714	-0.886876	0.485096	ANATSB
G_34532	-0.12899	0.863465	-0.0344016	0.963274	ANATSB
G_34533	1.5475	0.000143136	1.05798	0.0103505	ANATSB
G_34538	-3.1339	0.0148827	-2.36045	0.0586443	ANATSB
G_34539	0.327667	0.698208	0.590604	0.443589	ANATSB
G_3454	-0.275767	0.548735	-0.367233	0.402921	ANATSB
G_34541	0.323823	0.490265	0.386802	0.396606	ANATSB
G_34543	1.14589	0.00613308	0.768659	0.0679674	ANATSB
G_34545	1.13695	6.48e-05	0.722552	0.0126059	ANATSB
G_34546	0.809992	0.431301	-4.34078	0.000268994	ANATSB
G_34550	0.365506	0.704355	0.359135	0.708033	ANATSB
G_34552	-0.907258	0.515081	-1.61867	0.247599	ANATSB
G_34559	0.704936	0.277248	-0.535262	0.409407	ANATSB
G_34561	1.52589	7.48e-05	0.911637	0.0207313	ANATSB
G_34565	0.707356	0.190349	0.445915	0.413616	ANATSB
G_3457	-0.666047	0.61245	-0.657705	0.632503	ANATSB
G_34570	-0.525262	0.59179	-0.248897	0.798227	ANATSB
G_34572	0.0108555	0.986051	-0.477644	0.40036	ANATSB
G_34576	0.814605	0.0747964	0.25901	0.588175	ANATSB
G_34579	1.25117	0.099209	0.355978	0.655843	ANATSB
G_34586	0.0734642	0.953212	0.72626	0.529981	ANATSB
G_34589	-0.0931537	0.921548	-0.1277	0.894016	ANATSB
G_3459	-3.86312	0.00110113	-5.89352	3.61e-06	ANATSB
G_34591	-1.29247	0.208995	-0.546704	0.58892	ANATSB
G_34594	-0.241806	0.843877	0.191116	0.873291	ANATSB
G_34595	1.12595	0.00821977	0.767598	0.0732282	ANATSB
G_34601	-1.27388	0.338753	-0.767311	0.568545	ANATSB
G_34614	-1.18171	0.295973	0.504223	0.664023	ANATSB
G_34616	0.122492	0.831994	-0.611149	0.239904	ANATSB
G_3462	-0.473457	0.385604	-0.722075	0.158475	ANATSB
G_34625	0.387218	0.416324	-0.420959	0.361245	ANATSB
G_34626	-0.278663	0.777731	0.503489	0.582793	ANATSB
G_34629	0.827188	0.552463	-2.06536	0.139782	ANATSB
G_34630	-1.02132	0.460536	-2.31207	0.0989029	ANATSB
G_34631	-1.72584	0.170183	-0.555497	0.668086	ANATSB
G_34638	-0.254184	NA	-0.53095	0.632446	ANATSB
G_34639	0.925944	0.000585415	0.949865	0.000305429	ANATSB
G_34642	1.27323	0.0155738	1.23711	0.0170753	ANATSB
G_34647	0.87584	0.0885451	0.477707	0.36326	ANATSB
G_34650	1.92622	0.0479964	0.00427655	0.99731	ANATSB
G_34654	-1.07459	0.437323	-0.842495	0.555908	ANATSB
G_34655	0.838911	0.00159905	0.465471	0.0829473	ANATSB
G_34656	0.55113	0.520038	-0.210997	0.814423	ANATSB
G_34659	-0.768039	0.548361	-0.0340289	0.980604	ANATSB
G_3466	-0.340249	0.460652	-1.05908	0.0129018	ANATSB
G_34661	0.608909	0.362287	0.64594	0.325004	ANATSB
G_34663	-0.790976	0.533725	0.711219	0.563006	ANATSB
G_34668	0.202434	0.729453	-0.595865	0.264247	ANATSB
G_34669	0.544914	0.306393	0.446394	0.395957	ANATSB
G_34670	-15.681	1.08e-08	-0.121228	0.938233	ANATSB
G_34675	1.31442	0.000552969	1.42213	0.000114163	ANATSB
G_34678	0.753141	0.441366	1.2551	0.183729	ANATSB
G_34679	1.2214	0.000261167	1.04502	0.00165413	ANATSB
G_3468	4.88035	4.18e-08	6.55263	1.95e-13	ANATSB
G_34681	-1.7228	0.0103914	-1.26794	0.0426242	ANATSB
G_34683	1.75642	0.000460033	0.662601	0.207719	ANATSB
G_34684	-0.183513	0.860768	0.403876	0.682439	ANATSB
G_34686	1.2182	6.56e-05	0.903704	0.00342342	ANATSB
G_34687	1.29951	0.0415276	1.32653	0.033251	ANATSB
G_34688	0.226157	0.791023	0.302364	0.71817	ANATSB
G_3469	-0.221393	NA	-0.654317	0.605854	ANATSB
G_34698	-1.1767	0.393075	0.121558	0.938233	ANATSB
G_3470	2.03227	0.0613847	-0.505368	0.674342	ANATSB
G_34700	1.75563	0.025777	1.22293	0.119999	ANATSB
G_34701	1.36248	0.0802671	1.36953	0.0745829	ANATSB
G_34704	1.06389	0.000387286	0.68196	0.0254126	ANATSB
G_34709	1.14262	7.26e-05	0.355999	0.245431	ANATSB
G_3471	-2.50263	0.0429607	-2.1676	0.0671293	ANATSB
G_34712	0.87081	0.354027	0.630537	0.497923	ANATSB
G_34714	1.39737	0.0395623	1.97304	0.00262229	ANATSB
G_34716	1.63715	2.08e-07	0.900896	0.00614845	ANATSB
G_34717	1.65468	2.05e-24	1.07045	1.92e-10	ANATSB
G_34721	1.26913	0.0363998	0.352545	0.582626	ANATSB
G_34724	-0.097106	NA	0.21044	0.891739	ANATSB
G_34725	1.30178	0.151072	1.80081	0.0379445	ANATSB
G_34729	0.437958	0.421243	0.870278	0.0845969	ANATSB
G_34731	0.831118	0.550728	-1.6272	0.246108	ANATSB
G_34732	0.57914	0.401435	0.277262	0.69305	ANATSB
G_34733	2.71151	0.000340539	1.7779	0.0210651	ANATSB
G_34735	2.40415	7.38e-05	1.78305	0.00380984	ANATSB
G_34736	0.158562	0.904884	-1.9508	0.105642	ANATSB
G_34740	0.836756	0.288793	0.735078	0.351177	ANATSB
G_34744	0.821187	0.516844	-0.295861	0.827156	ANATSB
G_34745	3.18822	3.84e-31	1.79216	4.85e-10	ANATSB
G_34748	0.950624	0.321213	1.24617	0.169236	ANATSB
G_3475	-1.76867	0.0561876	-1.34405	0.111661	ANATSB
G_34750	-0.665457	0.562381	0.889946	0.4173	ANATSB
G_34754	1.08455	0.000659388	0.360625	0.282423	ANATSB
G_34767	-1.22336	0.372356	0.38095	0.800974	ANATSB
G_34768	1.14771	0.0665834	1.11221	0.0697324	ANATSB
G_34770	1.54723	7.48e-06	0.952665	0.0071002	ANATSB
G_34772	1.42044	1.17e-05	1.00228	0.00220407	ANATSB
G_34774	1.83251	0.000424645	0.783837	0.148499	ANATSB
G_34783	2.02354	3.07e-12	0.670013	0.0325248	ANATSB
G_34788	0.19775	0.880338	-0.805294	0.515413	ANATSB
G_34798	1.38869	0.0707308	0.314597	0.704757	ANATSB
G_348	-0.547802	0.501395	0.0996865	0.907472	ANATSB
G_34808	1.17754	0.0152715	0.735323	0.134352	ANATSB
G_34815	0.411695	0.621474	1.14332	0.138893	ANATSB
G_34818	-0.857846	NA	-1.35878	0.32413	ANATSB
G_34826	2.26504	1.61e-07	2.07884	1.5e-06	ANATSB
G_3483	-1.85586	0.0896331	-1.56928	0.129726	ANATSB
G_34830	0.77439	0.176426	0.845154	0.128699	ANATSB
G_34831	1.27355	0.0483881	0.779152	0.230533	ANATSB
G_34835	-0.0334225	0.979527	1.43483	0.209967	ANATSB
G_34838	6.94259	9.38e-56	5.53317	5.95e-37	ANATSB
G_34849	2.0444	3.65e-05	1.26131	0.0121525	ANATSB
G_3485	-1.46001	0.283135	-2.63438	0.0567658	ANATSB
G_34851	3.02667	2.03e-06	1.79753	0.00617033	ANATSB
G_34856	2.14582	1.03e-08	1.67478	1.24e-05	ANATSB
G_3486	2.20515	2.25e-15	1.26592	1.61e-05	ANATSB
G_34860	1.87729	8.64e-06	0.712207	0.108537	ANATSB
G_34865	-0.901626	NA	-0.76019	0.595451	ANATSB
G_34872	2.43528	2.11e-07	2.22585	2.36e-06	ANATSB
G_34874	-0.338675	0.807691	0.226425	0.874073	ANATSB
G_34876	-0.75096	0.591092	-2.1973	0.112268	ANATSB
G_34877	-0.750133	0.568792	-1.39459	0.30009	ANATSB
G_34878	1.28884	0.262968	-0.790367	0.508746	ANATSB
G_34880	-0.0517688	0.968923	-0.95563	0.434973	ANATSB
G_34888	1.78946	0.0648847	1.62814	0.0822274	ANATSB
G_34889	3.27237	0.00114052	0.52158	0.639718	ANATSB
G_34890	1.10592	0.0910795	0.340629	0.621445	ANATSB
G_34891	2.60342	3.76e-06	1.25165	0.0329753	ANATSB
G_34894	1.77619	0.00346181	0.905576	0.147591	ANATSB
G_34898	1.47497	2.21e-06	0.697172	0.0322159	ANATSB
G_34902	0.463224	0.635507	-0.40396	0.670298	ANATSB
G_34905	1.63967	0.00154488	0.477638	0.385826	ANATSB
G_34908	-1.86452	0.162319	-0.692585	0.615387	ANATSB
G_34910	-0.913405	0.501336	-1.69559	0.220818	ANATSB
G_34911	-0.502722	0.674627	1.28185	0.255995	ANATSB
G_34913	-0.393024	0.740144	0.0601574	0.961805	ANATSB
G_34918	0.454209	0.574225	0.654096	0.402927	ANATSB
G_3492	-0.284513	0.544128	-0.211425	0.646713	ANATSB
G_34920	0.575856	0.472549	0.25047	0.761547	ANATSB
G_34921	1.33347	0.0101068	0.847059	0.106408	ANATSB
G_34923	1.59138	0.136303	-0.162199	0.893588	ANATSB
G_34926	1.63135	0.000399174	1.15984	0.0124964	ANATSB
G_34929	2.33494	2.5e-14	1.07747	0.00100104	ANATSB
G_34931	1.8534	0.00243962	0.597935	0.354873	ANATSB
G_34933	0.787591	0.295019	1.38974	0.052625	ANATSB
G_34935	1.2561	0.0506379	-0.0951376	0.896238	ANATSB
G_34936	0.80691	0.535683	2.09684	0.0959436	ANATSB
G_34945	0.836932	0.537708	0.46151	0.747266	ANATSB
G_34948	5.98184	5.15e-34	4.14492	5.45e-17	ANATSB
G_3495	0.160841	0.758079	-0.716519	0.125433	ANATSB
G_34957	-0.158537	0.913719	1.27627	0.339442	ANATSB
G_34958	-1.20229	0.235693	-0.649965	0.505163	ANATSB
G_34960	1.87202	4.14e-05	1.73503	0.000122206	ANATSB
G_34963	0.651213	0.519602	-1.09709	0.265401	ANATSB
G_34964	1.83941	0.000247243	1.48496	0.00329822	ANATSB
G_34966	2.27038	0.000187916	2.2532	0.00019573	ANATSB
G_34967	2.08181	0.000201507	0.950647	0.102873	ANATSB
G_3497	-1.58803	0.00778612	-0.769086	0.174819	ANATSB
G_34970	-0.553903	0.55935	0.0602016	0.953714	ANATSB
G_34973	2.07841	0.00952229	-1.42516	0.083088	ANATSB
G_34976	2.07332	1.02e-06	0.606572	0.183871	ANATSB
G_34978	2.32408	3.22e-05	1.48238	0.00953029	ANATSB
G_34980	1.52066	0.000753869	0.405135	0.402481	ANATSB
G_34981	0.689075	0.52951	0.288699	0.803184	ANATSB
G_34982	0.91264	0.42117	0.9262	0.411847	ANATSB
G_34984	2.02329	0.000495219	0.718481	0.241713	ANATSB
G_34989	2.32432	1.54e-16	0.927544	0.00226427	ANATSB
G_34992	0.705253	0.564513	0.956939	0.430276	ANATSB
G_34994	2.76075	1.72e-27	1.68877	1.56e-10	ANATSB
G_34995	2.00945	5.35e-05	0.941738	0.0684247	ANATSB
G_34998	1.81403	3.15e-06	1.16306	0.003698	ANATSB
G_34999	2.13782	5.18e-08	0.797473	0.0562695	ANATSB
G_35	-1.873	0.146908	-1.6664	0.190438	ANATSB
G_35006	3.09992	3.54e-25	1.51505	2e-06	ANATSB
G_3501	-0.279365	0.358905	-0.605408	0.0318621	ANATSB
G_35010	3.22134	8.63e-11	1.96866	0.000144886	ANATSB
G_35011	2.03449	5.8e-06	0.537524	0.266316	ANATSB
G_35016	0.681608	0.408128	0.680934	0.402178	ANATSB
G_3502	-2.31942	0.0724559	-0.743586	0.568962	ANATSB
G_35021	1.4793	0.0407744	0.397666	0.605754	ANATSB
G_35025	-1.51608	0.227901	-0.627863	0.610045	ANATSB
G_3503	-1.51102	0.259669	-2.78931	0.0393821	ANATSB
G_35033	1.79924	0.0052803	0.925993	0.16039	ANATSB
G_35036	-0.0921065	0.945053	-1.47431	0.227182	ANATSB
G_35037	-1.64757	0.123899	-1.26749	0.218502	ANATSB
G_3504	-2.02614	0.00711373	-0.746821	0.285539	ANATSB
G_35043	1.24482	0.297511	-0.637318	0.608712	ANATSB
G_35047	-0.441013	0.688301	-0.896899	0.384819	ANATSB
G_3505	0.257318	0.627199	-0.487696	0.333685	ANATSB
G_35050	1.20631	0.250053	-0.59378	0.584888	ANATSB
G_35056	3.47181	3.97e-41	2.07287	8.85e-15	ANATSB
G_35057	-0.145105	NA	-0.990498	0.434655	ANATSB
G_35058	1.7779	6.5e-06	0.552125	0.190874	ANATSB
G_35063	2.02384	0.000329567	0.950868	0.102463	ANATSB
G_35066	2.24749	1.58e-10	1.14449	0.00203074	ANATSB
G_35067	2.15873	7.97e-07	0.55429	0.242528	ANATSB
G_35068	1.94929	1.17e-14	1.13367	1.85e-05	ANATSB
G_35069	2.512	0.0151516	0.246436	0.834621	ANATSB
G_3507	-0.775832	0.482327	-0.593721	0.574192	ANATSB
G_35070	1.87589	4.15e-05	0.704092	0.145101	ANATSB
G_35071	1.86256	0.00254036	1.60604	0.00930235	ANATSB
G_35074	2.21037	1.55e-06	1.2294	0.0101823	ANATSB
G_35076	1.98744	0.00376836	0.465773	0.529768	ANATSB
G_35077	-0.718288	0.521955	-0.312826	0.783782	ANATSB
G_3508	-1.08223	0.0145172	-1.37183	0.00103816	ANATSB
G_35086	0.521868	0.656379	-1.39745	0.215611	ANATSB
G_35094	2.5506	3.99e-10	1.26501	0.00336368	ANATSB
G_35095	1.61077	0.00229961	0.247117	0.671875	ANATSB
G_35097	2.1498	1.24e-05	1.20216	0.0176471	ANATSB
G_3510	0.0969629	0.820603	-0.032459	0.940736	ANATSB
G_35100	1.09249	0.0839948	-1.16684	0.0627771	ANATSB
G_35105	0.430867	0.76545	1.02613	0.467697	ANATSB
G_35106	0.654288	0.642516	0.989349	0.485149	ANATSB
G_35107	2.94962	4.13e-15	1.89641	1.43e-06	ANATSB
G_35113	2.63286	2.2e-16	1.05139	0.00238035	ANATSB
G_35116	2.02468	0.0111908	0.449685	0.601491	ANATSB
G_35117	1.85494	0.00089279	0.603994	0.305802	ANATSB
G_35122	1.64455	0.138715	0.88257	0.435506	ANATSB
G_35123	0.222497	0.880666	-1.07449	0.449775	ANATSB
G_35125	2.00528	0.000525513	0.508983	0.413054	ANATSB
G_35128	-0.300125	0.808939	-1.2044	0.291689	ANATSB
G_35130	2.10199	0.0709879	1.40872	0.23444	ANATSB
G_35135	1.34458	0.118323	1.90803	0.0219667	ANATSB
G_35138	-2.31372	0.0836352	-3.67223	0.00867713	ANATSB
G_35140	-0.909623	0.512679	-2.75002	0.0485675	ANATSB
G_35141	-17.6382	1.27e-19	-0.656841	0.616571	ANATSB
G_35142	1.00352	0.281882	-0.637298	0.504654	ANATSB
G_35146	1.5022	0.0126592	0.749582	0.226639	ANATSB
G_35149	1.88427	0.00080062	0.832977	0.154256	ANATSB
G_35150	1.56513	1.04e-05	0.484719	0.199487	ANATSB
G_35153	2.48704	0.000389463	1.2824	0.0757053	ANATSB
G_35156	2.28274	3.15e-24	0.780452	0.00145106	ANATSB
G_35161	1.90588	0.000136626	0.928563	0.072509	ANATSB
G_35162	1.98183	0.000755301	0.308232	0.634799	ANATSB
G_35165	-1.11809	0.0777127	0.234033	0.717178	ANATSB
G_35168	1.10231	0.0344298	1.28754	0.0103815	ANATSB
G_35169	1.1466	0.0548128	0.943147	0.108432	ANATSB
G_3517	-1.03537	0.12522	-1.18988	0.0572182	ANATSB
G_35173	2.06742	6.04e-10	0.204829	0.595639	ANATSB
G_35175	1.04672	0.330084	-0.869538	0.424456	ANATSB
G_35179	2.60098	0.0161469	0.588509	0.614208	ANATSB
G_35181	3.07298	5.63e-21	1.40529	6.42e-05	ANATSB
G_35183	3.36661	1.35e-32	1.57923	1.66e-07	ANATSB
G_35185	2.58283	1.29e-13	0.909075	0.0160999	ANATSB
G_35186	3.05855	1.7e-19	1.92554	5.07e-08	ANATSB
G_35187	3.29274	1.77e-12	1.79494	0.000270345	ANATSB
G_35190	2.27355	2.33e-08	0.346073	0.449817	ANATSB
G_35191	1.72409	0.0560239	-0.0680322	0.948721	ANATSB
G_35192	2.27178	4.01e-08	0.658318	0.141464	ANATSB
G_35198	5.18018	4.95e-121	3.57498	6.53e-58	ANATSB
G_35199	0.171867	0.903261	-1.29123	0.340802	ANATSB
G_35201	2.6402	1.94e-06	1.29793	0.0248144	ANATSB
G_35203	2.67436	1.01e-21	1.0913	0.000303288	ANATSB
G_35206	-0.0248503	NA	-0.225268	0.830496	ANATSB
G_35212	2.37743	0.0199826	-1.1531	0.318	ANATSB
G_35222	3.78024	3.33e-25	1.69758	1.43e-05	ANATSB
G_35223	1.81754	0.00473494	1.17528	0.0705696	ANATSB
G_35225	0.652076	0.606858	-0.418785	0.750235	ANATSB
G_35226	2.83013	2.05e-08	0.571513	0.306557	ANATSB
G_35228	2.19541	2.67e-11	0.805752	0.022844	ANATSB
G_35229	2.74444	1.12e-05	0.806504	0.229707	ANATSB
G_35239	2.70611	1.16e-07	1.2952	0.0155061	ANATSB
G_35240	2.00293	0.00300811	1.35618	0.0474748	ANATSB
G_35241	0.771494	0.570082	-0.450374	0.753583	ANATSB
G_35242	0.0363092	0.975369	-2.30664	0.0260523	ANATSB
G_35243	2.91951	6.55e-36	1.13874	6.33e-06	ANATSB
G_35245	-1.28432	0.251506	-1.0016	0.344758	ANATSB
G_35246	2.11998	0.0970244	-0.156403	0.914922	ANATSB
G_35249	2.39147	9.9e-06	1.05253	0.0633671	ANATSB
G_35250	0.641662	0.640246	-0.934982	0.497062	ANATSB
G_35252	1.62361	0.000924423	0.458385	0.380695	ANATSB
G_35255	2.32719	0.00721293	-1.33902	0.141752	ANATSB
G_35256	0.81702	0.282316	-0.641062	0.402481	ANATSB
G_35258	2.70744	0.000264894	0.658153	0.411956	ANATSB
G_35262	2.70642	0.00969382	-0.0775128	0.950767	ANATSB
G_35265	0.258017	NA	-0.212583	0.868819	ANATSB
G_3527	-0.910787	0.253889	-3.86683	9.73e-07	ANATSB
G_35270	1.82727	5.55e-06	0.686856	0.105402	ANATSB
G_35275	0.81226	0.534534	-1.1915	0.363042	ANATSB
G_35277	2.66665	1.6e-13	0.806921	0.0410157	ANATSB
G_35278	1.88426	0.00490353	0.591415	0.405117	ANATSB
G_35281	0	NA	0	1	ANATSB
G_35283	1.71037	0.0670535	-0.0368134	0.97291	ANATSB
G_35288	1.84551	0.071377	0.724799	0.497869	ANATSB
G_35294	2.18578	3.85e-05	0.657875	0.246384	ANATSB
G_35299	-1.99788	0.124112	-2.18612	0.0858604	ANATSB
G_3530	-0.667004	0.39983	-1.44562	0.043426	ANATSB
G_35302	2.53549	0.000739953	0.399379	0.630678	ANATSB
G_35305	2.98547	1.41e-21	1.21131	0.000342276	ANATSB
G_35306	2.44262	9.99e-06	1.56277	0.00560369	ANATSB
G_3531	-0.968769	0.0737221	-1.14109	0.0304098	ANATSB
G_35310	1.76415	0.0483293	-0.47683	0.618445	ANATSB
G_35311	2.46504	2.6e-06	1.51227	0.0051926	ANATSB
G_35314	2.27648	0.0215376	0.477193	0.657579	ANATSB
G_35316	1.66863	0.00469329	-0.211541	0.749516	ANATSB
G_35318	0.475058	0.615761	-1.80202	0.0427098	ANATSB
G_3532	-18.896	3.75e-22	-23.5267	2.47e-33	ANATSB
G_35321	2.37615	8.61e-23	0.610182	0.0229766	ANATSB
G_35327	2.97205	1.35e-17	1.35732	0.000270784	ANATSB
G_35329	0.743414	0.540438	-1.00298	0.407544	ANATSB
G_3533	-1.20894	0.339421	-3.45973	0.00750394	ANATSB
G_35331	3.32511	7.51e-18	1.79459	1.2e-05	ANATSB
G_35332	2.6675	6.58e-12	1.29947	0.00163815	ANATSB
G_35333	2.54768	4.37e-05	1.04411	0.109589	ANATSB
G_35341	0.175641	0.903642	-3.39297	0.0144375	ANATSB
G_35342	2.11874	0.000686071	1.69524	0.00716861	ANATSB
G_35345	2.68572	1.39e-35	1.33829	4.28e-09	ANATSB
G_35346	2.52728	1.57e-13	1.38774	0.000123371	ANATSB
G_35349	2.53635	3.53e-07	0.873376	0.100289	ANATSB
G_3535	-0.948578	0.49458	-2.28074	0.102838	ANATSB
G_35352	1.16059	0.231971	0.193194	0.856227	ANATSB
G_35354	1.42935	0.00386967	-0.0548032	0.924577	ANATSB
G_35357	2.04648	2.31e-07	0.670932	0.111552	ANATSB
G_35362	-2.31044	0.0739019	-1.45803	0.250975	ANATSB
G_35363	3.21799	7.68e-16	1.33373	0.00194242	ANATSB
G_35367	-0.0461601	0.967015	-0.925661	0.358231	ANATSB
G_35368	2.0894	1.79e-05	0.785822	0.125838	ANATSB
G_35370	2.07253	0.000248701	0.373541	0.546984	ANATSB
G_35371	-0.827367	0.510443	-3.63802	0.00477663	ANATSB
G_35374	4.50447	5.61e-60	2.63448	1.14e-20	ANATSB
G_35385	1.87379	7.92e-05	0.431123	0.402479	ANATSB
G_35390	-1.4228	0.298151	-2.51713	0.0714125	ANATSB
G_35394	1.13034	0.286237	-0.929171	0.391278	ANATSB
G_35405	0.435138	0.527811	-0.430496	0.522238	ANATSB
G_35407	2.75206	0.000550214	1.42203	0.0840336	ANATSB
G_3541	-2.21331	0.0140503	-0.00840201	0.992924	ANATSB
G_35412	1.46835	0.233471	-0.856589	0.504133	ANATSB
G_35413	-2.44266	0.0634204	-3.41002	0.0122668	ANATSB
G_35418	2.66153	5.37e-07	0.834891	0.143116	ANATSB
G_35419	2.34774	6.11e-20	0.542955	0.0578778	ANATSB
G_35421	2.56767	2.41e-13	0.857354	0.024223	ANATSB
G_35422	2.50281	8.98e-06	1.69583	0.00328091	ANATSB
G_35424	2.67871	4.94e-06	1.39152	0.0223142	ANATSB
G_35426	1.81853	0.0263869	-0.0759731	0.936799	ANATSB
G_35428	-3.31518	0.00956529	-5.08058	0.000218525	ANATSB
G_35429	2.17569	7.07e-13	1.64781	1.19e-07	ANATSB
G_35439	2.07502	4.51e-09	0.397369	0.311359	ANATSB
G_35440	2.00927	0.00620546	0.463409	0.558577	ANATSB
G_35442	1.41423	0.0958886	-0.23447	0.8031	ANATSB
G_35443	2.14171	2.82e-05	0.621611	0.255511	ANATSB
G_35445	1.67266	0.00159962	-0.276969	0.634758	ANATSB
G_35447	2.09064	0.000320944	0.754931	0.218045	ANATSB
G_35448	1.27712	0.0495996	0.582609	0.381601	ANATSB
G_35449	-0.0328242	0.979421	-0.571854	0.630103	ANATSB
G_35463	1.92309	0.00636352	-0.494983	0.514652	ANATSB
G_35464	1.90469	0.0360666	-0.504172	0.60602	ANATSB
G_35468	2.73353	0.00128324	1.27705	0.14739	ANATSB
G_35469	1.05741	0.239951	1.26078	0.150118	ANATSB
G_35471	1.57838	0.245702	0.45014	0.760899	ANATSB
G_35481	-1.6329	0.229229	-2.83802	0.0402063	ANATSB
G_35483	-2.79115	0.00459056	-2.82116	0.00198911	ANATSB
G_35486	0.609573	0.602037	-1.99187	0.076559	ANATSB
G_35488	2.41972	1.27e-10	1.30235	0.000959391	ANATSB
G_35490	2.04062	0.00329068	1.50817	0.0318282	ANATSB
G_35491	2.41016	6.25e-08	1.11306	0.0174571	ANATSB
G_35493	2.50738	5.54e-20	0.878037	0.00325111	ANATSB
G_35494	-1.22109	0.37449	-0.948905	0.502473	ANATSB
G_35496	-0.220242	0.81945	-0.922595	0.296878	ANATSB
G_35497	3.08022	6.8e-09	1.50046	0.00743976	ANATSB
G_35499	1.09931	0.424072	-1.68753	0.226937	ANATSB
G_355	-0.505605	0.529995	-2.18215	0.00340516	ANATSB
G_3550	0.020273	0.986016	-2.53527	0.0191876	ANATSB
G_35500	2.67701	4.58e-07	0.667318	0.248092	ANATSB
G_35505	0.492221	0.18368	-0.0597779	0.884617	ANATSB
G_35506	2.94219	1.1e-07	0.369285	0.557388	ANATSB
G_3551	-0.952272	0.0168076	-0.432506	0.26091	ANATSB
G_35511	0.0309295	0.979308	0.199935	0.864107	ANATSB
G_35513	3.06609	5.49e-44	1.40724	1.64e-09	ANATSB
G_35518	2.06146	4.81e-05	0.9356	0.0768026	ANATSB
G_35529	2.66072	7.33e-05	0.359726	0.631869	ANATSB
G_35534	2.67496	3.9e-12	1.28835	0.00160409	ANATSB
G_3554	-1.68097	0.0497915	0.386225	0.631911	ANATSB
G_35540	-1.48425	0.264796	-1.4473	0.273651	ANATSB
G_35547	2.45274	2.41e-09	1.01682	0.0200471	ANATSB
G_35552	2.01751	0.000477952	-0.529032	0.396359	ANATSB
G_35558	1.50242	0.00270266	0.802564	0.117875	ANATSB
G_35565	2.64018	0.00059013	-0.970688	0.238191	ANATSB
G_3557	-0.148949	0.800823	-0.208954	0.709026	ANATSB
G_35570	3.51545	5.69e-20	2.02135	5.96e-07	ANATSB
G_35571	1.95262	0.000510386	-0.083428	0.900025	ANATSB
G_35574	3.17075	3.24e-14	1.60859	0.000292111	ANATSB
G_35575	-2.83797	0.0238873	-1.70641	0.156297	ANATSB
G_3558	-1.74517	0.118422	-0.330917	0.775472	ANATSB
G_35585	1.44052	0.00258951	0.140565	0.797147	ANATSB
G_35588	-1.2035	0.382131	-1.28157	0.359583	ANATSB
G_35590	3.11022	8.89e-14	1.44763	0.00113706	ANATSB
G_35596	2.38649	0.00101365	0.193655	0.817201	ANATSB
G_35597	1.21319	0.284943	-1.16712	0.309141	ANATSB
G_35598	2.63149	8.98e-10	0.746662	0.110145	ANATSB
G_35601	2.47723	5.58e-17	0.882288	0.00603966	ANATSB
G_35602	1.31636	0.120961	0.616393	0.477041	ANATSB
G_35606	1.85336	0.000397751	0.47551	0.394291	ANATSB
G_35608	1.80397	4.9e-05	0.0999537	0.849144	ANATSB
G_3561	0.234638	0.71628	-1.17048	0.0456119	ANATSB
G_35622	1.20858	0.179337	-1.47063	0.101368	ANATSB
G_35624	1.37319	0.185616	-1.3815	0.187624	ANATSB
G_35629	2.49244	3.24e-12	0.706269	0.0714401	ANATSB
G_3563	-1.26983	0.356268	-2.28879	0.101821	ANATSB
G_35630	0.370732	0.706621	0.127902	0.901266	ANATSB
G_35631	1.90038	7.07e-05	0.513595	0.317306	ANATSB
G_35632	1.34731	0.262225	-1.40674	0.252676	ANATSB
G_35634	-1.41979	0.243301	-0.966406	0.419042	ANATSB
G_35639	-1.34366	0.271963	-0.0259192	0.984179	ANATSB
G_35641	2.56508	7.36e-09	0.730793	0.128676	ANATSB
G_35649	2.01103	0.0145026	-0.329628	0.717634	ANATSB
G_35650	0.125169	0.880019	-0.395936	0.606263	ANATSB
G_35659	-2.59287	0.0420605	-0.716272	0.57548	ANATSB
G_35666	1.64273	0.00353237	-0.664216	0.261118	ANATSB
G_35668	-1.25986	0.360035	-0.693963	0.630424	ANATSB
G_3567	-0.956584	0.100913	-1.22463	0.0303455	ANATSB
G_35672	1.04488	0.149475	-0.242993	0.755091	ANATSB
G_35675	-0.262398	0.821613	0.402021	0.714342	ANATSB
G_35679	2.55509	4.12e-14	0.997432	0.00624432	ANATSB
G_35682	-0.691379	0.549813	-0.097744	0.935646	ANATSB
G_35684	0.270157	NA	-0.740863	0.604749	ANATSB
G_35685	1.39485	0.0581109	-0.897989	0.233834	ANATSB
G_35687	1.86063	0.000869232	0.829399	0.15207	ANATSB
G_35691	2.99289	8.86e-21	1.34021	9.64e-05	ANATSB
G_35692	2.92021	2.12e-19	1.08093	0.00214823	ANATSB
G_35693	0.912105	0.234146	-1.25166	0.095119	ANATSB
G_3570	-0.845818	0.0648123	-1.04779	0.0184744	ANATSB
G_35705	1.34616	0.0462087	-0.971126	0.156278	ANATSB
G_35708	-0.52022	0.700483	-2.4698	0.058433	ANATSB
G_35710	1.4738	0.0393276	0.0747623	0.927913	ANATSB
G_35712	0.539967	0.477873	0.646488	0.384304	ANATSB
G_35714	1.73522	0.180883	-1.65129	0.217841	ANATSB
G_35719	1.98254	0.0386464	-0.870618	0.391999	ANATSB
G_35721	0.682054	0.496185	0.656524	0.513619	ANATSB
G_35725	-2.55517	0.0557157	-2.46042	0.0680556	ANATSB
G_35728	2.36677	2.15e-08	0.0438905	0.934027	ANATSB
G_35732	0.625402	0.65639	-20.1452	6.72e-15	ANATSB
G_35733	-1.45938	0.28037	-1.26412	0.355945	ANATSB
G_35736	0.29052	0.637549	-0.952874	0.0909272	ANATSB
G_35738	2.00877	0.0042076	1.37733	0.0530766	ANATSB
G_3574	0.794875	0.130357	0.401991	0.446503	ANATSB
G_35743	0.138011	0.923323	-0.53558	0.705013	ANATSB
G_35745	1.54887	0.0142623	1.44511	0.019443	ANATSB
G_35749	1.33583	0.068468	0.124328	0.880141	ANATSB
G_35751	0.584661	0.576484	-0.383606	0.72085	ANATSB
G_35752	1.7726	0.0668722	-2.00164	0.0397913	ANATSB
G_35755	0.105678	0.913796	-0.295893	0.75254	ANATSB
G_35757	4.33297	2.25e-21	3.07892	6.32e-11	ANATSB
G_35763	-0.247429	NA	-0.641609	0.602885	ANATSB
G_35766	-0.43512	0.741955	-0.228894	0.86798	ANATSB
G_35769	2.59035	9.76e-06	1.49224	0.0136841	ANATSB
G_35774	2.29755	5.58e-10	0.817044	0.0395375	ANATSB
G_35775	1.94182	9.87e-08	0.486775	0.220176	ANATSB
G_35777	1.74428	0.00986021	-0.580568	0.41871	ANATSB
G_35779	1.91724	0.00483528	-0.0609175	0.93969	ANATSB
G_35782	0.930656	0.257423	-0.765291	0.352802	ANATSB
G_35788	-2.58942	0.0485989	-4.08017	0.00315491	ANATSB
G_3579	0.333919	0.597258	-0.0309514	0.963274	ANATSB
G_35793	2.01725	8.15e-05	-0.0367592	0.953138	ANATSB
G_35794	-1.52805	0.262877	-2.67492	0.0545825	ANATSB
G_35795	3.79334	2.31e-09	2.13111	0.00130558	ANATSB
G_35797	-0.942693	0.489575	-1.75916	0.205917	ANATSB
G_35805	0.265447	0.766125	-0.342826	0.697033	ANATSB
G_35808	-0.380767	0.771839	-1.78899	0.14354	ANATSB
G_35810	2.55112	2.83e-27	1.64494	1.79e-11	ANATSB
G_35812	2.65184	2.27e-10	2.38185	2.01e-08	ANATSB
G_35813	1.8873	1.93e-07	0.761094	0.046373	ANATSB
G_35816	1.17732	0.120859	0.771551	0.305158	ANATSB
G_35819	2.34012	2.86e-09	1.11871	0.0070216	ANATSB
G_35821	2.09679	2.2e-06	0.844105	0.0700322	ANATSB
G_35828	-0.444745	0.714089	-0.876539	0.441856	ANATSB
G_3583	-0.211031	0.732115	-0.424314	0.459755	ANATSB
G_35830	2.58098	2.37e-12	0.85685	0.0320335	ANATSB
G_35834	2.18889	8.97e-06	1.34478	0.00808198	ANATSB
G_35835	2.42226	1.74e-05	0.740082	0.219833	ANATSB
G_35838	-14.4698	1e-15	-2.2201	0.0704716	ANATSB
G_35839	1.08783	0.430707	0.0221168	0.988229	ANATSB
G_3584	-3.96054	0.000141811	-1.87441	0.0168307	ANATSB
G_35840	1.1706	0.00159679	0.0120254	0.978585	ANATSB
G_35843	1.03346	0.426723	0.0425065	0.976841	ANATSB
G_35846	1.45581	0.146103	1.26721	0.206884	ANATSB
G_35847	0.348376	0.811282	-1.78021	0.204238	ANATSB
G_3585	-0.673367	0.393273	-0.647362	0.379314	ANATSB
G_3587	-2.79019	0.0187793	-1.43072	0.19576	ANATSB
G_35874	1.38843	0.135385	-0.831416	0.38522	ANATSB
G_35875	0.810795	0.513985	-0.516087	0.687516	ANATSB
G_35876	-0.443921	0.743425	0.366087	0.791642	ANATSB
G_35881	2.07442	6.07e-05	0.604086	0.2742	ANATSB
G_35882	2.71178	3.46e-14	1.05152	0.00651548	ANATSB
G_35889	2.39254	5.23e-06	0.544744	0.340346	ANATSB
G_35893	2.14496	9.23e-06	0.983801	0.0514618	ANATSB
G_35903	1.94668	1.1e-05	0.286692	0.560566	ANATSB
G_3591	-19.5769	4.21e-23	-2.30045	0.0721323	ANATSB
G_35910	2.10226	0.00132608	-0.492766	0.491522	ANATSB
G_35913	3.27003	9.54e-25	0.963989	0.006042	ANATSB
G_35918	1.34865	0.0122777	-0.551001	0.327201	ANATSB
G_35920	1.5159	0.0192478	0.22979	0.747156	ANATSB
G_35925	0.447211	0.204515	-0.0836177	0.82657	ANATSB
G_35926	0.54527	0.548976	1.12064	0.191448	ANATSB
G_35928	-1.68147	0.214139	-0.39548	0.787492	ANATSB
G_3593	-0.439694	0.240805	0.273704	0.445974	ANATSB
G_35930	-2.60086	0.0532847	-1.51203	0.268123	ANATSB
G_35932	2.05422	9.12e-20	0.601065	0.0154983	ANATSB
G_35933	2.93419	0.000675035	1.68594	0.056873	ANATSB
G_35936	-3.1396	0.0149006	-3.067	0.0161644	ANATSB
G_35938	0.260471	0.773505	-0.0881545	0.924422	ANATSB
G_35939	2.31588	6.37e-05	1.18493	0.0478091	ANATSB
G_35943	-1.14962	0.393274	0.465354	0.73682	ANATSB
G_35949	2.53962	3.87e-16	1.09316	0.00111472	ANATSB
G_35950	1.09387	0.0733008	-0.794794	0.197692	ANATSB
G_35951	1.96853	0.0164789	1.62779	0.0484246	ANATSB
G_35953	2.38814	3.61e-06	1.42978	0.00665935	ANATSB
G_35955	0.604934	0.396769	0.922739	0.174685	ANATSB
G_35959	1.9121	8.52e-06	0.372373	0.42839	ANATSB
G_3596	-0.701243	0.283388	-1.19074	0.0498444	ANATSB
G_35962	1.80795	0.00774604	1.69587	0.0117525	ANATSB
G_35966	-0.256001	0.851663	-0.905134	0.482019	ANATSB
G_3597	-2.64114	0.0285793	-2.01539	0.0725418	ANATSB
G_35974	2.75131	2.55e-10	1.03506	0.0263544	ANATSB
G_35976	-1.00247	0.453557	-3.48298	0.0102904	ANATSB
G_35977	1.93528	1.77e-07	0.643852	0.103298	ANATSB
G_35981	1.7225	0.00528098	0.288723	0.669404	ANATSB
G_35982	1.51958	0.22096	-21.205	7.78e-29	ANATSB
G_35987	1.00341	0.467856	-1.95647	0.161022	ANATSB
G_35988	-0.60686	0.635105	-0.971335	0.45716	ANATSB
G_3599	-1.86784	0.016158	-2.05302	0.00459791	ANATSB
G_35990	2.73037	1.21e-06	2.0007	0.000464642	ANATSB
G_35993	0.160317	0.890009	0.615211	0.567293	ANATSB
G_35994	2.22765	6.44e-14	0.930771	0.00350182	ANATSB
G_35998	2.83983	0.00232842	1.21699	0.212369	ANATSB
G_36002	2.3602	4.03e-10	1.78453	4.13e-06	ANATSB
G_36007	1.68761	0.0066884	-0.491338	0.459529	ANATSB
G_36012	0.73166	0.548205	-2.83	0.0257226	ANATSB
G_36013	2.34589	5.3e-09	0.526143	0.234844	ANATSB
G_36018	2.5149	4.95e-17	0.425681	0.211139	ANATSB
G_36024	1.67096	0.000183532	0.442716	0.356916	ANATSB
G_36028	0.941641	0.358649	0.320807	0.766822	ANATSB
G_36033	-0.236277	0.856736	-1.40847	0.24068	ANATSB
G_36034	2.07229	0.000746439	0.507821	0.442583	ANATSB
G_36042	1.32551	0.0564565	-0.182641	0.81369	ANATSB
G_36044	1.63797	0.00454611	0.125924	0.850206	ANATSB
G_36045	2.081	0.00276826	-0.646726	0.386371	ANATSB
G_36048	1.87851	4.14e-06	0.942519	0.025476	ANATSB
G_36049	0.658688	0.600165	-3.81345	0.0036545	ANATSB
G_3605	1.58499	0.000857956	2.75252	1.29e-09	ANATSB
G_36051	1.62622	0.0149006	-0.106745	0.890867	ANATSB
G_36052	-1.89909	0.150804	-3.2549	0.0162261	ANATSB
G_36053	-2.38696	0.0207549	0.136113	0.88769	ANATSB
G_36056	2.13734	2.51e-06	0.353982	0.483081	ANATSB
G_36061	1.32973	0.056576	-0.670287	0.352836	ANATSB
G_36063	2.55413	0.000120953	0.475143	0.515395	ANATSB
G_36065	2.05643	0.00125977	0.855686	0.198787	ANATSB
G_36067	1.70833	0.000102292	0.752371	0.0991914	ANATSB
G_36071	0.211363	0.88507	-1.4475	0.292361	ANATSB
G_36073	1.78817	0.0111288	-0.741855	0.316084	ANATSB
G_36074	-1.45179	0.226136	-1.16836	0.301542	ANATSB
G_3608	3.82371	3.68e-14	2.41566	5.05e-06	ANATSB
G_36080	2.70663	4.66e-09	1.64101	0.000637278	ANATSB
G_36084	-0.230191	0.876156	-1.33275	0.337866	ANATSB
G_36086	0.365123	0.595084	-1.10084	0.086987	ANATSB
G_36089	2.48256	1.63e-08	0.730082	0.125209	ANATSB
G_36092	2.65745	6.89e-06	3.6922	1.38e-10	ANATSB
G_36098	1.86308	0.0491285	0.782011	0.427906	ANATSB
G_36103	1.27053	0.048683	0.265852	0.703295	ANATSB
G_36104	0.529878	0.62265	0.45068	0.677136	ANATSB
G_36107	2.1057	0.0010673	1.71559	0.00740438	ANATSB
G_36113	1.9743	0.0822243	-2.01998	0.0849509	ANATSB
G_36118	1.86452	2.82e-08	0.746612	0.0355377	ANATSB
G_36119	0.244205	0.776047	-0.124445	0.888026	ANATSB
G_36125	1.33302	0.00722783	0.202933	0.710358	ANATSB
G_36126	1.35367	0.0250338	-0.799363	0.197155	ANATSB
G_36127	0.45847	0.583592	-0.457896	0.580668	ANATSB
G_36129	0.0677908	NA	-0.00820585	0.991125	ANATSB
G_36135	-0.248731	0.85696	-3.68498	0.00583736	ANATSB
G_36136	1.53033	0.00466637	0.788845	0.156243	ANATSB
G_36137	1.96494	6.39e-08	0.103274	0.81256	ANATSB
G_36138	0.422891	0.762277	1.25352	0.346881	ANATSB
G_36145	0.0637514	NA	-0.0120029	0.987183	ANATSB
G_36148	-0.541884	0.565554	-1.05455	0.242524	ANATSB
G_36154	0.784119	0.405855	0.108465	0.916882	ANATSB
G_36157	7.32221	2.74e-91	5.4589	1.48e-52	ANATSB
G_36159	1.61734	0.0022569	0.0345492	0.956601	ANATSB
G_36163	0.565348	0.54014	0.0562498	0.956025	ANATSB
G_36166	1.51728	0.0309724	0.653627	0.36935	ANATSB
G_36170	-0.615714	0.635507	-1.74627	0.16198	ANATSB
G_36172	0.579722	0.437335	0.0274958	0.97291	ANATSB
G_36181	1.57003	0.00242041	-0.320176	0.569373	ANATSB
G_36182	-0.257112	0.823657	-1.97187	0.0595114	ANATSB
G_36186	1.32168	0.000596522	-0.913964	0.0199579	ANATSB
G_36195	0.793914	0.159723	-0.361715	0.535104	ANATSB
G_362	-1.91688	0.134405	-0.713267	0.575956	ANATSB
G_3620	-1.36102	0.00410172	-0.74369	0.113147	ANATSB
G_36200	0.600599	0.51048	2.07376	0.0135167	ANATSB
G_36202	0.388112	0.7333	-0.315559	0.78571	ANATSB
G_36207	0.732068	0.25512	-0.073093	0.916758	ANATSB
G_36209	-0.667137	0.611229	-1.1994	0.345173	ANATSB
G_36216	1.09665	0.350261	-0.214721	0.868314	ANATSB
G_3622	-0.26861	0.798756	-1.42281	0.125159	ANATSB
G_36224	1.73247	0.0212072	0.515407	0.518844	ANATSB
G_36225	0.929694	0.170183	-1.077	0.10671	ANATSB
G_36226	-1.32662	0.333969	0.166589	0.914321	ANATSB
G_3623	-1.18455	0.0152146	-1.57618	0.000433841	ANATSB
G_36234	0.86639	0.0604582	-0.26358	0.588175	ANATSB
G_36239	-0.853464	0.359615	-0.570311	0.53603	ANATSB
G_36240	-0.410651	0.678112	-1.1868	0.198481	ANATSB
G_36244	0.23057	0.846243	-0.281961	0.812741	ANATSB
G_36247	-2.76586	0.0275277	0.489304	0.698915	ANATSB
G_36248	0.129058	0.925589	-2.77935	0.0332115	ANATSB
G_36251	1.15558	1.96e-05	0.303747	0.295603	ANATSB
G_36253	1.47804	6.57e-11	0.552287	0.0231349	ANATSB
G_36254	0.507986	0.690778	-2.21073	0.0719403	ANATSB
G_36259	-1.15701	0.392482	-1.97514	0.153573	ANATSB
G_36261	0.807356	0.021885	0.446905	0.209746	ANATSB
G_36266	1.32941	2.85e-06	0.355627	0.244112	ANATSB
G_36267	7.10027	3.47e-151	5.38246	1.87e-88	ANATSB
G_36271	0.308641	0.768878	-1.4209	0.141785	ANATSB
G_36272	1.67774	0.092141	0.883563	0.387956	ANATSB
G_36276	4.49764	8.51e-23	2.98569	3.04e-10	ANATSB
G_3628	-0.765436	0.533243	-1.92797	0.100757	ANATSB
G_36280	1.36675	0.000848295	0.643494	0.125787	ANATSB
G_36285	1.52212	1.33e-05	-0.000830139	0.99887	ANATSB
G_36288	1.31149	0.00228489	-0.514131	0.253443	ANATSB
G_36290	-2.70305	0.0372774	-2.22738	0.0815596	ANATSB
G_36294	1.45185	0.0108814	1.10262	0.0540433	ANATSB
G_36295	1.81042	6.68e-15	0.664263	0.00843183	ANATSB
G_36298	-0.0618458	NA	-0.143196	0.856518	ANATSB
G_36303	1.84397	0.0706474	0.492639	0.651044	ANATSB
G_36314	-2.12827	0.113865	-1.04361	0.450949	ANATSB
G_36315	0.965762	0.271685	-1.59919	0.064335	ANATSB
G_36317	1.14463	0.0647831	0.721136	0.248326	ANATSB
G_3632	-0.382428	0.790744	-3.06172	0.0275802	ANATSB
G_36320	1.43715	2.02e-05	0.366578	0.312406	ANATSB
G_36321	-1.01351	0.459957	-1.87693	0.178284	ANATSB
G_36325	1.26148	9.78e-05	0.589829	0.078974	ANATSB
G_36330	0.902531	0.0944484	0.517186	0.342982	ANATSB
G_36334	0.721385	0.281935	-0.78709	0.234166	ANATSB
G_36336	0.746526	0.394809	-0.325501	0.719167	ANATSB
G_36340	0.106413	0.880338	0.360464	0.58038	ANATSB
G_36343	0.58207	0.579127	-2.10933	0.0346381	ANATSB
G_36345	1.4825	0.01311	-0.284731	0.66171	ANATSB
G_36349	0.487842	0.329825	-0.252817	0.616571	ANATSB
G_36350	1.26007	0.0172105	0.571947	0.29528	ANATSB
G_36351	0.528457	0.633081	-0.136342	0.908014	ANATSB
G_36352	1.35456	0.0057524	0.0740784	0.896555	ANATSB
G_36355	0.442975	0.552382	0.945885	0.180923	ANATSB
G_36358	1.15913	3.73e-09	0.408376	0.0518427	ANATSB
G_36359	1.22146	0.0133406	0.575551	0.259613	ANATSB
G_36360	1.31797	0.000223126	0.282879	0.463666	ANATSB
G_36364	1.74863	0.049528	-0.96229	0.298724	ANATSB
G_36369	0.0859478	0.92741	-0.826536	0.341475	ANATSB
G_3637	-1.02668	0.459027	0.0623326	0.96798	ANATSB
G_36370	0.793138	0.50024	-1.79811	0.117118	ANATSB
G_36372	-2.06108	0.0138717	-0.83766	0.312338	ANATSB
G_36374	0.874949	0.153351	-0.683861	0.265088	ANATSB
G_36379	-0.332842	0.675396	-0.291101	0.707795	ANATSB
G_3638	-0.660593	0.148791	-0.102771	0.828691	ANATSB
G_36381	1.42732	0.0149006	1.04601	0.0738258	ANATSB
G_36383	0.791237	0.142902	-0.297628	0.595791	ANATSB
G_36385	-0.728044	0.594607	-1.49275	0.281162	ANATSB
G_36386	-3.58076	0.00736267	-2.04829	0.113733	ANATSB
G_36387	-0.88299	0.384913	-0.820268	0.379888	ANATSB
G_36389	0.886424	0.145221	-0.0996027	0.884043	ANATSB
G_36390	-0.144009	0.921531	-2.36631	0.0866135	ANATSB
G_36391	0.923466	0.353254	-0.629237	0.534761	ANATSB
G_36392	1.17355	0.0670535	0.77074	0.229795	ANATSB
G_36394	-1.0851	0.426624	-0.974402	0.492694	ANATSB
G_36397	-1.55759	0.155303	0.912969	0.336261	ANATSB
G_36398	-1.46221	0.281007	-1.80806	0.195042	ANATSB
G_364	-1.66658	0.223243	-2.73971	0.0516798	ANATSB
G_3640	0.0804685	0.917204	-0.766576	0.263571	ANATSB
G_36400	1.87386	0.0045714	1.49996	0.0233293	ANATSB
G_36401	0.964111	0.158841	0.0410675	0.958088	ANATSB
G_36404	-1.1469	0.209391	-0.96401	0.276694	ANATSB
G_36405	0.984829	0.000591567	-0.0460015	0.892292	ANATSB
G_36410	0.277537	0.777636	-0.105659	0.917326	ANATSB
G_36414	1.51953	0.00191899	0.725025	0.152388	ANATSB
G_36416	-0.502256	NA	-1.03613	0.427856	ANATSB
G_36423	0.82508	0.318168	-1.75074	0.0287141	ANATSB
G_36426	-1.61206	0.214139	-0.974994	0.443378	ANATSB
G_36427	1.02525	0.229056	-0.220414	0.811403	ANATSB
G_36432	-0.425542	0.617286	-0.472498	0.560183	ANATSB
G_36441	1.63732	0.0170753	-0.169825	0.827111	ANATSB
G_36444	0.25063	0.789113	-0.405984	0.648067	ANATSB
G_36448	-1.69029	0.132817	-1.08572	0.314547	ANATSB
G_36456	0.83539	0.287855	-0.416691	0.60611	ANATSB
G_36460	0.873497	0.180268	-0.710304	0.275052	ANATSB
G_36461	1.13566	0.087591	-0.407149	0.558329	ANATSB
G_36463	0.610528	0.337996	-1.03159	0.0923418	ANATSB
G_36466	1.27829	0.00162155	-0.355228	0.41218	ANATSB
G_36469	2.39549	4.1e-09	0.562336	0.209202	ANATSB
G_3647	-0.93315	0.0273672	-0.994327	0.0142741	ANATSB
G_36472	-3.16811	0.00123161	-2.35081	0.00457569	ANATSB
G_36474	1.69548	0.0159155	1.41368	0.0423674	ANATSB
G_36475	0.884317	0.461408	0.263302	0.838141	ANATSB
G_36476	1.25655	0.00395164	0.516037	0.255995	ANATSB
G_36477	-0.147072	0.851102	-0.153228	0.843251	ANATSB
G_36478	0.954815	0.092109	-0.554586	0.337708	ANATSB
G_36484	0.17837	0.743988	0.19676	0.71384	ANATSB
G_36485	-1.29196	0.227914	-1.67047	0.0971752	ANATSB
G_36494	0.719862	0.0332564	0.250335	0.477694	ANATSB
G_36495	-0.0626686	0.941533	1.23783	0.0924979	ANATSB
G_36496	-2.29329	0.00207766	-2.23341	0.000811413	ANATSB
G_36498	1.10525	0.35367	-2.36509	0.0471476	ANATSB
G_365	-1.27603	0.151457	-3.74134	2.06e-05	ANATSB
G_36505	-0.426816	0.642604	-0.0783074	0.935646	ANATSB
G_36506	-0.48363	0.588998	-0.381175	0.665956	ANATSB
G_36508	-1.76113	0.195542	-2.93293	0.0359673	ANATSB
G_36511	-1.34441	0.215718	-1.85428	0.0738948	ANATSB
G_36517	0.235501	0.862688	-1.50817	0.233646	ANATSB
G_36519	-1.01807	0.372394	0.692508	0.52016	ANATSB
G_36523	0.245324	0.728099	0.122459	0.866644	ANATSB
G_36524	0.133071	0.886591	-1.0508	0.203732	ANATSB
G_36528	-2.51166	0.0557501	-3.9836	0.00384025	ANATSB
G_36529	0.422159	0.644299	-1.44627	0.0917321	ANATSB
G_3653	-0.61343	0.282181	-0.773765	0.144298	ANATSB
G_36533	1.27272	0.00328674	0.0272587	0.957626	ANATSB
G_36534	1.54443	2.63e-05	2.26469	1.55e-10	ANATSB
G_36536	1.12453	0.000923557	0.2684	0.463391	ANATSB
G_36540	-0.482096	0.660295	-0.967013	0.330478	ANATSB
G_36544	0.254719	0.546505	-0.503589	0.212029	ANATSB
G_36555	0.848447	0.0822655	-0.11516	0.831443	ANATSB
G_36556	0.812306	0.256432	0.0226627	0.977599	ANATSB
G_36557	0.0419564	0.976809	0.173568	0.905811	ANATSB
G_36562	0.760739	0.0644359	0.133256	0.767951	ANATSB
G_36566	-1.42388	0.296067	-2.37064	0.0908738	ANATSB
G_36569	-0.618134	0.489691	-1.14627	0.181234	ANATSB
G_3657	-2.27164	0.0412834	-30.1665	6.64e-88	ANATSB
G_36577	-2.63938	2.67e-06	-1.44691	0.00999754	ANATSB
G_36578	-0.784297	0.346516	-0.684316	0.39975	ANATSB
G_36585	-2.09886	0.0725524	-1.38922	0.21096	ANATSB
G_36587	-0.447373	0.606103	-1.52152	0.0567571	ANATSB
G_36588	-1.15346	0.40121	-2.08503	0.135933	ANATSB
G_36595	-1.89953	0.126718	-0.638752	0.6106	ANATSB
G_36598	-0.706	0.522726	-0.302211	0.789731	ANATSB
G_36605	0.088096	0.922487	-0.735647	0.37724	ANATSB
G_3661	-3.29614	0.00469622	-1.6399	0.105935	ANATSB
G_36630	-0.797982	0.543768	0.547442	0.669644	ANATSB
G_36632	-0.213991	0.84416	1.15339	0.24068	ANATSB
G_36635	0.353233	0.655511	-0.819454	0.271697	ANATSB
G_36637	1.42016	0.00839806	0.268242	0.64546	ANATSB
G_36638	0.505789	0.652631	0.580516	0.595639	ANATSB
G_36642	-0.463311	0.745609	-2.5518	0.0640732	ANATSB
G_36644	-0.947156	0.482703	-1.19577	0.373915	ANATSB
G_36649	0.940268	0.00853394	-0.149023	0.703771	ANATSB
G_3665	5.99097	2.17e-65	3.961	2.62e-29	ANATSB
G_36651	0.839602	0.0492982	-1.3984	0.000724663	ANATSB
G_36654	1.17128	0.176736	-0.916203	0.296418	ANATSB
G_36655	-0.00435685	0.994356	0.316318	0.569219	ANATSB
G_36656	-0.270202	0.82637	-2.74293	0.0164593	ANATSB
G_3666	-2.05681	0.126266	-1.37453	0.314327	ANATSB
G_36664	-1.9764	0.134429	-3.22197	0.0172249	ANATSB
G_36665	-1.08624	0.431435	-2.36866	0.0911698	ANATSB
G_36666	-0.982198	0.272757	-2.69307	0.00149862	ANATSB
G_36669	0.16834	0.78782	-0.860853	0.12734	ANATSB
G_36673	-0.855112	0.531554	-1.66328	0.23201	ANATSB
G_36677	-2.73155	0.035781	-2.52377	0.0503802	ANATSB
G_36678	-0.541688	0.516793	0.19627	0.82127	ANATSB
G_36681	-2.41342	0.0571166	-2.78781	0.0248144	ANATSB
G_36682	-0.0171864	0.9861	-1.60669	0.0749401	ANATSB
G_36684	-0.0568693	0.946889	-1.30982	0.078329	ANATSB
G_36691	-1.16758	0.389723	-0.0156821	0.991204	ANATSB
G_36693	0.104073	0.872755	-0.654718	0.259964	ANATSB
G_36696	0.363489	0.460294	0.142177	0.784359	ANATSB
G_36698	-0.0961894	0.840471	-0.959474	0.0218538	ANATSB
G_36699	0.532209	0.125034	-0.775862	0.020563	ANATSB
G_36705	0.178418	0.774601	-1.31324	0.017444	ANATSB
G_36706	0.934289	0.334027	-0.370739	0.714025	ANATSB
G_3671	-4.71339	6.56e-05	-4.89955	8.81e-06	ANATSB
G_36710	-0.397358	0.545854	-1.24445	0.0415463	ANATSB
G_36712	0.438725	0.541614	-1.49164	0.0265213	ANATSB
G_36719	-0.856	0.355881	-2.19468	0.0124964	ANATSB
G_3672	-0.815187	0.548745	-0.675338	0.636957	ANATSB
G_36723	-1.34701	0.123829	-0.734106	0.369228	ANATSB
G_3673	-0.611935	0.364295	-0.476744	0.453635	ANATSB
G_36734	-1.44235	0.0186022	-1.10024	0.0600412	ANATSB
G_36735	-1.72178	0.102449	-2.21103	0.024939	ANATSB
G_36736	-0.744531	0.411848	-2.11308	0.013319	ANATSB
G_36737	-0.15737	0.796445	-1.52526	0.00430028	ANATSB
G_3674	-1.61679	0.00147316	-0.783508	0.103323	ANATSB
G_36741	-0.57511	0.468837	-2.06136	0.00497525	ANATSB
G_36743	0.725285	0.382411	-0.803122	0.3276	ANATSB
G_36744	-1.27982	0.351773	-2.25684	0.106883	ANATSB
G_36746	-0.185574	0.760294	-3.13331	2.44e-09	ANATSB
G_36747	-0.95786	0.180883	-1.42063	0.0350841	ANATSB
G_36749	-3.48997	0.00444792	-2.70266	0.0179186	ANATSB
G_36758	0.423955	0.249549	-0.790521	0.0246222	ANATSB
G_36769	0.640825	0.37408	0.466004	0.512555	ANATSB
G_36773	-0.657979	0.356579	-2.14845	0.00115874	ANATSB
G_36778	-0.842012	0.529349	-0.959511	0.489942	ANATSB
G_36779	0.0765144	0.920152	-1.9728	0.00297653	ANATSB
G_36780	-0.160077	0.862559	-0.4703	0.580555	ANATSB
G_36782	0.245308	0.605909	-1.30611	0.00257078	ANATSB
G_36784	-0.414789	0.626006	-1.40873	0.0710376	ANATSB
G_36786	-0.191545	0.824057	0.0154378	0.986059	ANATSB
G_36794	1.00494	0.366881	-2.33373	0.0336882	ANATSB
G_36800	-3.48942	0.00329693	-1.88	0.0776213	ANATSB
G_36802	0.217271	0.735682	-0.109248	0.867954	ANATSB
G_36807	-0.477809	0.536374	-1.55688	0.0308905	ANATSB
G_36811	0.257618	0.409291	-0.677785	0.0198372	ANATSB
G_36815	1.43046	0.00376462	-0.63032	0.221329	ANATSB
G_36817	0.459904	0.704355	-0.534145	0.655119	ANATSB
G_36818	-1.32363	0.017339	-2.0024	0.000146948	ANATSB
G_36819	0.7553	0.102633	-0.717827	0.116681	ANATSB
G_36820	-0.200751	0.853271	-0.705035	0.484996	ANATSB
G_36822	0.897464	0.158133	-0.917471	0.14495	ANATSB
G_36824	-1.37142	0.169129	-1.51397	0.113655	ANATSB
G_36825	0.165617	0.868874	-0.498098	0.597983	ANATSB
G_36828	-1.20198	0.382147	-1.34901	0.334376	ANATSB
G_36831	0.0736847	0.907617	-1.09187	0.0490219	ANATSB
G_36839	-0.239723	0.716437	-1.68112	0.00454534	ANATSB
G_3684	0.172776	0.863406	0.380275	0.688349	ANATSB
G_36843	-0.195081	0.859131	-0.666024	0.512144	ANATSB
G_36844	0.0762822	0.893809	-1.15225	0.0208399	ANATSB
G_36846	3.00563	2.08e-10	2.71908	1.6e-08	ANATSB
G_36849	-2.53976	0.0120644	-1.11949	0.258488	ANATSB
G_36850	-0.0529135	0.906578	-0.0981016	0.824846	ANATSB
G_36853	-0.657045	0.323562	-0.241888	0.723848	ANATSB
G_36857	0.0160835	0.975993	-1.02532	0.0236399	ANATSB
G_36861	-0.0805661	0.950168	-1.27042	0.27417	ANATSB
G_36862	-0.0745268	0.914654	-1.1844	0.0518427	ANATSB
G_36866	-0.239395	0.739606	-0.687084	0.295147	ANATSB
G_36867	0.00632461	0.993217	-1.52395	0.0163615	ANATSB
G_36874	-1.72634	0.195641	-1.39783	0.29658	ANATSB
G_36878	-0.864511	0.271157	-0.818405	0.290107	ANATSB
G_36880	0.0917776	0.86217	-0.556518	0.241027	ANATSB
G_36883	-0.320215	0.76769	-0.208602	0.849685	ANATSB
G_36888	-0.64495	0.227859	-1.04167	0.0400115	ANATSB
G_3689	-1.51245	0.134143	-1.02704	0.299231	ANATSB
G_36893	0.500662	0.0712482	-1.05458	6.44e-05	ANATSB
G_36894	-0.540762	0.676281	-1.08692	0.40708	ANATSB
G_36897	-0.975526	0.125279	-2.36611	6.44e-05	ANATSB
G_36898	-0.677044	0.5482	-0.10684	0.930694	ANATSB
G_36899	-3.0304	2.24e-08	-2.18712	2.02e-06	ANATSB
G_369	0.308923	0.421588	-0.94534	0.00809041	ANATSB
G_3690	-1.35185	0.0319733	-0.845302	0.158057	ANATSB
G_36902	-2.67742	0.0283251	-1.3359	0.240389	ANATSB
G_36903	-0.0014483	0.998177	-2.11957	2.26e-05	ANATSB
G_36906	-0.94149	0.238786	-1.5086	0.0441429	ANATSB
G_36908	-1.08806	0.425844	-1.94525	0.162158	ANATSB
G_36911	-0.712092	0.612125	-2.70592	0.0532562	ANATSB
G_36913	-0.9357	0.155991	-1.22681	0.0520437	ANATSB
G_36918	-0.1364	0.801347	-1.07445	0.0242333	ANATSB
G_36921	-0.654231	0.557043	-2.16721	0.0402063	ANATSB
G_36933	-0.165989	0.832286	-2.03008	0.00321354	ANATSB
G_36936	-1.78492	0.174439	-3.15594	0.0182671	ANATSB
G_36937	0.0442091	0.95029	-0.628582	0.321888	ANATSB
G_36941	-2.05148	0.10158	-4.50533	0.000613371	ANATSB
G_36942	-1.90348	0.162042	-3.05546	0.0303836	ANATSB
G_36944	5.42342	7.43e-61	5.13237	1.53e-54	ANATSB
G_36953	-2.83158	0.0294817	0.267104	0.849215	ANATSB
G_36954	0.053623	0.952761	-1.03601	0.191817	ANATSB
G_36956	-0.632117	0.569105	-2.31075	0.0279967	ANATSB
G_36958	-1.47436	0.280525	-0.733009	0.608023	ANATSB
G_3696	-0.0329001	0.971345	-1.14259	0.147455	ANATSB
G_36960	-0.594453	0.626489	-1.43279	0.21868	ANATSB
G_36968	-1.35777	0.228142	-1.49798	0.161912	ANATSB
G_3697	-0.887487	0.0871207	-0.457122	0.36885	ANATSB
G_36973	-2.51971	0.0493976	-2.16242	0.0855445	ANATSB
G_36975	1.248	0.0150564	2.08082	2.44e-05	ANATSB
G_36977	-0.262576	0.712228	-1.60343	0.012895	ANATSB
G_3698	-0.401958	0.407436	-0.498901	0.286698	ANATSB
G_36980	-0.45046	0.50797	-1.73103	0.00551075	ANATSB
G_36981	-0.638034	0.620529	-1.51745	0.218834	ANATSB
G_36983	-0.123941	0.799961	-0.723941	0.096057	ANATSB
G_36985	-1.75164	0.15751	-1.94803	0.104638	ANATSB
G_36986	0.458261	0.52142	-0.580115	0.404114	ANATSB
G_36989	2.36191	8.82e-16	0.990443	0.00170573	ANATSB
G_36992	-0.342781	0.617552	-1.32201	0.0363102	ANATSB
G_36996	-0.565837	0.590048	-2.12268	0.030778	ANATSB
G_36997	0.253213	0.856736	-2.1255	0.110549	ANATSB
G_37	-1.9962	0.0424795	-0.571588	0.534518	ANATSB
G_370	-1.42551	0.0447035	-0.713837	0.31424	ANATSB
G_3700	-4.7424	2.45e-05	-1.61205	0.0616509	ANATSB
G_37001	-0.387962	0.704482	-0.618002	0.51602	ANATSB
G_37002	-0.494461	0.435875	-1.84919	0.0015214	ANATSB
G_37004	-1.2586	0.31061	-3.35406	0.00885512	ANATSB
G_37005	0.0360231	0.968311	-1.24791	0.111549	ANATSB
G_37007	-1.4793	0.0879478	-1.00385	0.231653	ANATSB
G_37012	-0.791967	0.410692	-1.73141	0.0528142	ANATSB
G_37013	-2.92365	0.0150574	-3.02839	0.00914578	ANATSB
G_37015	-0.359061	0.757588	-0.92776	0.395682	ANATSB
G_37017	-1.48456	0.225915	-4.59251	0.000426853	ANATSB
G_37018	-0.647385	0.589424	-1.9017	0.0961158	ANATSB
G_37019	-1.68949	0.127083	-3.43986	0.00170491	ANATSB
G_37021	-1.00261	0.286743	-1.41052	0.109814	ANATSB
G_37023	-2.69988	0.0175696	-1.53527	0.146433	ANATSB
G_37024	-0.597036	0.622511	0.448706	0.70782	ANATSB
G_37034	-0.250879	0.75899	-1.65059	0.0243074	ANATSB
G_37037	-0.688969	0.606103	-0.984103	0.453758	ANATSB
G_37038	-1.3917	0.0132494	-1.72608	0.00118135	ANATSB
G_37041	-3.43641	0.00457453	-1.17101	0.296671	ANATSB
G_37042	0.555972	0.6892	-1.5283	0.262236	ANATSB
G_37043	-1.92694	0.012803	-3.81784	3.44e-07	ANATSB
G_37049	0.0179886	0.984209	-0.150363	0.870306	ANATSB
G_3705	-2.10739	0.0402627	-2.46767	0.00767465	ANATSB
G_37052	-1.94041	0.0606449	-1.95107	0.0369522	ANATSB
G_37055	-1.03199	0.442153	0.702014	0.60313	ANATSB
G_37058	0.0786823	0.938268	-1.07095	0.237355	ANATSB
G_37062	-2.7923	0.00382206	-3.30262	0.00041736	ANATSB
G_37065	-2.38408	0.00799745	-3.02866	0.000515575	ANATSB
G_37073	-0.439156	0.553416	-0.746722	0.295337	ANATSB
G_37074	-1.72647	0.162165	-2.5674	0.0326877	ANATSB
G_37078	-0.304014	0.4335	-1.73721	5.42e-07	ANATSB
G_37086	-2.98883	0.0140661	-1.28849	0.257653	ANATSB
G_3709	-1.77944	0.00409035	-0.730359	0.217712	ANATSB
G_37090	-2.20397	0.0577107	-1.45056	0.178362	ANATSB
G_37092	-1.50884	0.0960232	-1.19574	0.181874	ANATSB
G_37095	-0.622582	0.192023	-1.34026	0.00261249	ANATSB
G_37096	-18.4896	3.74e-18	-2.07018	0.121625	ANATSB
G_37097	-0.250296	0.851553	-2.15761	0.0841446	ANATSB
G_37100	0.0391822	0.958897	0.16461	0.82127	ANATSB
G_37101	-2.5362	0.0261919	-2.17254	0.042147	ANATSB
G_37103	-1.51972	0.140277	-0.953283	0.341898	ANATSB
G_37104	1.56883	0.000389463	-0.845642	0.0647196	ANATSB
G_37105	-0.262233	0.652631	-1.67613	0.00140168	ANATSB
G_37113	-1.0855	0.432063	-2.05693	0.141217	ANATSB
G_37125	-0.561847	0.686426	-2.74965	0.0441429	ANATSB
G_37127	-1.91861	0.158478	-0.996201	0.481703	ANATSB
G_37130	-0.811899	0.448676	-1.86879	0.064557	ANATSB
G_37133	-0.6058	0.669179	0.16161	0.916548	ANATSB
G_37134	-1.08625	0.408433	-1.77355	0.189317	ANATSB
G_37135	-0.37552	0.681115	-2.62854	0.00169085	ANATSB
G_37160	0.186903	0.880019	-1.61488	0.149951	ANATSB
G_37164	-0.898692	0.27668	-1.57122	0.0448892	ANATSB
G_37172	2.84806	8.44e-11	1.08688	0.0211344	ANATSB
G_37175	-1.39425	0.249387	-1.52537	0.188746	ANATSB
G_37176	-1.15129	0.335271	-0.645219	0.595064	ANATSB
G_37177	0.431395	0.610047	-0.862037	0.285209	ANATSB
G_37179	-2.09719	0.0402652	-2.57951	0.00830296	ANATSB
G_37181	-0.616335	0.648285	-0.915237	0.487623	ANATSB
G_37185	-2.80608	0.0242939	-0.161939	0.901878	ANATSB
G_37186	0.18367	0.827256	-1.20057	0.110914	ANATSB
G_37187	-2.87262	0.0209714	-4.55853	0.000495809	ANATSB
G_37189	-1.05495	0.170227	-1.64265	0.0252199	ANATSB
G_37192	-0.0833346	0.804769	-0.887417	0.0025439	ANATSB
G_37196	-1.76504	0.146492	-3.36778	0.00630839	ANATSB
G_37199	-0.673501	0.615992	-4.16386	0.0025966	ANATSB
G_372	-0.339116	0.473325	-1.1725	0.00721289	ANATSB
G_37201	-1.69151	0.207188	-2.09175	0.118129	ANATSB
G_37209	-1.08468	0.167555	-2.46011	0.000948899	ANATSB
G_37212	-0.48123	NA	-1.14662	0.402313	ANATSB
G_37213	0.513176	0.505859	-1.03095	0.160505	ANATSB
G_37221	-0.413119	0.65639	0.559812	0.531414	ANATSB
G_37222	-0.712315	0.568792	-1.22908	0.337866	ANATSB
G_37227	0.265731	0.843951	-0.318636	0.814697	ANATSB
G_37228	1.10606	0.415623	-2.00925	0.144391	ANATSB
G_37229	-0.104009	0.903036	-0.921767	0.22698	ANATSB
G_37232	-0.530899	0.469647	-1.14371	0.101798	ANATSB
G_37233	-0.0978491	0.866039	-1.17751	0.0196783	ANATSB
G_37238	-0.11366	0.890387	-0.448528	0.552076	ANATSB
G_37240	-0.974908	0.381674	-3.77779	0.000956698	ANATSB
G_37241	-0.910145	0.156289	-1.967	0.00107102	ANATSB
G_37243	-0.0508746	0.963695	-0.202971	0.852218	ANATSB
G_37244	0.109822	0.893103	-2.18023	0.00219781	ANATSB
G_37252	-0.697328	0.606638	-0.345906	0.814936	ANATSB
G_37254	0.501725	0.546505	0.0816029	0.927913	ANATSB
G_37262	-0.928705	0.504163	-1.97872	0.154777	ANATSB
G_37263	-0.201142	0.843818	-1.19216	0.195954	ANATSB
G_37264	-0.916893	0.37393	-1.37806	0.162179	ANATSB
G_37265	-1.0854	0.363757	-2.15318	0.0630127	ANATSB
G_37267	-1.39894	0.211585	-1.45354	0.181028	ANATSB
G_37268	-0.170006	0.849433	-1.18952	0.138961	ANATSB
G_37271	-2.44172	0.000250051	-1.81562	0.0029708	ANATSB
G_37273	-0.556087	0.565149	-1.3481	0.140789	ANATSB
G_37276	-0.311816	0.802476	-2.10269	0.0665731	ANATSB
G_3728	-0.692207	0.22117	-0.661208	0.221809	ANATSB
G_37281	-0.615263	0.64049	-1.41833	0.287335	ANATSB
G_37282	0.830545	0.409772	-0.683218	0.499143	ANATSB
G_37283	-0.165173	0.802921	-1.03143	0.0779674	ANATSB
G_37288	-2.4162	0.0720168	-3.77336	0.00758341	ANATSB
G_37290	1.50066	0.232666	-0.1532	0.913957	ANATSB
G_37293	-2.76794	0.0152752	-1.67019	0.100297	ANATSB
G_37298	-1.66736	0.205738	-1.6605	0.199854	ANATSB
G_37303	-1.57293	0.174854	-1.51879	0.175365	ANATSB
G_37305	0.0525923	0.897459	-0.861253	0.0148535	ANATSB
G_37306	6.5245	2.83e-37	4.4533	2.12e-18	ANATSB
G_37312	-0.138597	0.711614	-1.02019	0.00214742	ANATSB
G_37313	-1.17679	0.20857	-1.38617	0.125048	ANATSB
G_37329	-1.5791	0.242024	0.116217	0.93865	ANATSB
G_37333	-0.56493	0.308825	-0.966599	0.0684646	ANATSB
G_37334	0.189056	0.822637	-0.566532	0.470286	ANATSB
G_37339	-0.367891	0.654425	-1.76735	0.0187103	ANATSB
G_3734	-0.863977	0.533586	0.707591	0.624552	ANATSB
G_37341	-0.869198	0.525915	-1.33642	0.326158	ANATSB
G_37342	-0.21611	0.780144	-3.10982	5.17e-06	ANATSB
G_37343	-0.712736	0.456302	-1.80931	0.0460357	ANATSB
G_37346	-2.58786	0.048525	-1.90958	0.142238	ANATSB
G_37347	-0.885825	0.061478	-1.73345	0.000103983	ANATSB
G_37348	-2.27886	0.0368408	-2.3475	0.0168893	ANATSB
G_3735	-2.85763	0.0103375	-2.00887	0.037827	ANATSB
G_37350	-1.98314	0.14232	-3.224	0.0212493	ANATSB
G_37351	-0.266395	0.764046	-0.11647	0.898528	ANATSB
G_37356	-2.06801	0.0526416	-2.19552	0.0269973	ANATSB
G_37358	-1.12234	0.415666	-2.28461	0.0997189	ANATSB
G_37363	-2.6616	0.0369503	-4.24998	0.00146343	ANATSB
G_37364	-19.2908	4.73e-38	-1.50615	0.136782	ANATSB
G_37367	-1.91874	0.0234201	-1.52589	0.0612631	ANATSB
G_37368	0.998228	0.306511	0.179411	0.867352	ANATSB
G_3737	-1.5696	0.0865391	-1.27791	0.104174	ANATSB
G_37373	-17.3791	6.46e-09	-1.19698	0.398389	ANATSB
G_37374	-0.241649	0.747578	-1.86484	0.0050741	ANATSB
G_37377	-0.557845	0.664263	-0.50983	0.695533	ANATSB
G_37384	-2.72734	0.00818348	-1.78051	0.050084	ANATSB
G_37391	0.105561	0.845965	-0.172106	0.73968	ANATSB
G_37393	-0.593714	0.354209	-0.325752	0.607044	ANATSB
G_37394	-0.731874	0.454705	-2.66178	0.003945	ANATSB
G_37395	-2.38012	0.0508444	-1.6745	0.145734	ANATSB
G_37396	-0.439601	0.68711	-1.3087	0.193405	ANATSB
G_37398	-0.0111269	0.987857	0.188475	0.790259	ANATSB
G_374	-0.0301598	0.947825	-1.33937	0.00052545	ANATSB
G_37401	-0.0597621	0.95079	-1.07619	0.212369	ANATSB
G_37402	0.119634	0.871289	0.0779467	0.916548	ANATSB
G_37404	0.231901	0.707701	-0.763166	0.182635	ANATSB
G_37405	-0.489624	0.416758	-0.947281	0.0963877	ANATSB
G_37410	-2.29351	0.0737477	-1.31353	0.298475	ANATSB
G_37415	-0.172214	NA	-0.329742	0.727121	ANATSB
G_37420	-1.55247	0.117554	-2.59467	0.0066576	ANATSB
G_37421	0.417995	0.210135	-0.451145	0.162045	ANATSB
G_37422	-0.6785	0.227137	-1.71088	0.00096269	ANATSB
G_37427	-1.41532	0.300247	-0.895932	0.532601	ANATSB
G_37428	-0.693225	0.510443	-1.74144	0.0790941	ANATSB
G_37432	-0.0348897	0.950912	-0.740811	0.134812	ANATSB
G_37433	-0.0866748	0.921422	-0.596481	0.461328	ANATSB
G_37439	0.353464	0.324896	-0.824707	0.0145638	ANATSB
G_3744	0.307969	0.716345	-0.755567	0.335005	ANATSB
G_37444	-0.62565	0.602653	-4.65864	0.000273379	ANATSB
G_37445	0.296915	0.617792	-0.024336	0.969208	ANATSB
G_37452	0.307153	0.693688	-0.447037	0.551087	ANATSB
G_37453	-1.24241	0.271157	-1.24698	0.240231	ANATSB
G_37454	-0.151193	0.886337	-0.844035	0.370225	ANATSB
G_37456	-1.50244	0.133549	-1.58513	0.0988801	ANATSB
G_37458	-1.3684	0.176198	-1.18979	0.217283	ANATSB
G_37461	-1.34318	0.29954	-0.976667	0.438944	ANATSB
G_37462	-1.37691	0.28048	-2.49897	0.0467063	ANATSB
G_37463	0.101481	0.903261	-0.694658	0.360625	ANATSB
G_37465	4.01522	3.34e-29	2.10973	2.4e-08	ANATSB
G_37469	-1.09468	0.04902	-1.50618	0.00424968	ANATSB
G_3747	0.52756	0.620266	-0.286272	0.795599	ANATSB
G_37472	-1.40712	0.0594862	-1.82139	0.00990665	ANATSB
G_3748	-20.2324	7.27e-23	-26.6574	1.9e-38	ANATSB
G_37484	-0.313301	0.808273	-29.4312	3.27e-63	ANATSB
G_37485	-0.0923701	0.865355	-1.04507	0.0266685	ANATSB
G_37486	-1.74311	0.169504	-4.51408	0.000814789	ANATSB
G_37489	-0.287074	0.643655	-1.15214	0.039582	ANATSB
G_37493	-17.6257	1.79e-17	-0.528167	0.701112	ANATSB
G_37502	-3.31079	0.00609112	-1.54606	0.161977	ANATSB
G_37504	-1.01299	0.212523	-3.06935	6.96e-05	ANATSB
G_37508	0.35554	0.379533	-0.495415	0.20184	ANATSB
G_3751	-1.22557	0.0381517	-0.896166	0.103966	ANATSB
G_37511	-2.67975	0.0358755	-2.22859	0.0735823	ANATSB
G_37515	0.387377	0.521697	-0.876076	0.12184	ANATSB
G_37518	0.866201	0.144839	2.03952	0.00018936	ANATSB
G_37525	0.0690615	0.925993	-0.41526	0.545412	ANATSB
G_37528	-0.116617	0.860078	-1.57735	0.00579986	ANATSB
G_37530	0.65353	0.272848	-0.905024	0.117953	ANATSB
G_37535	-0.826645	0.532557	-1.50333	0.267412	ANATSB
G_37537	0.650923	0.40407	-1.49906	0.0445718	ANATSB
G_37538	0.922468	0.369305	0.0872237	0.93899	ANATSB
G_37547	-2.92531	0.021269	-0.466866	0.720067	ANATSB
G_37549	-1.36636	0.188127	-0.0608054	0.956025	ANATSB
G_37550	-2.19609	0.0184056	-0.657707	0.452571	ANATSB
G_37551	0.106602	0.883952	-2.44522	9.79e-05	ANATSB
G_37556	-0.91883	0.38372	-0.915254	0.365526	ANATSB
G_37563	0.586272	0.649656	-1.39018	0.271361	ANATSB
G_37564	-2.11625	6.06e-22	-2.06304	1.87e-23	ANATSB
G_37572	-2.94613	0.000647381	-2.70693	0.00053051	ANATSB
G_37575	-0.490442	0.492087	-1.32628	0.0485049	ANATSB
G_37576	-0.471525	0.51148	-2.30508	0.000458156	ANATSB
G_37577	1.3317	0.32728	-1.83317	0.187202	ANATSB
G_3758	-1.68371	0.103265	-3.85536	0.000182101	ANATSB
G_37586	-1.284	0.177433	-0.561758	0.550959	ANATSB
G_3759	-0.732962	0.506805	-2.36566	0.023651	ANATSB
G_37591	0.773356	0.275	-0.719875	0.30714	ANATSB
G_37592	-1.3311	0.232386	-2.21572	0.0393821	ANATSB
G_37596	-0.909052	0.416206	-1.16802	0.284933	ANATSB
G_37603	-0.907225	0.448676	-1.42237	0.210377	ANATSB
G_37607	-0.650761	0.49322	-1.62166	0.0696063	ANATSB
G_3762	0.415858	0.314462	0.0914725	0.833823	ANATSB
G_37620	-1.48248	0.143851	-1.16057	0.237111	ANATSB
G_37624	9.6729	1.91e-246	8.66291	8.3e-198	ANATSB
G_37626	0.929815	0.315964	-0.322498	0.740945	ANATSB
G_3763	-0.571396	0.209706	-1.32723	0.00182029	ANATSB
G_37634	0.909664	0.213232	0.574864	0.435982	ANATSB
G_37635	0.0159168	0.978664	-1.14954	0.0245091	ANATSB
G_3764	-3.19638	5.02e-07	-1.1767	0.0523937	ANATSB
G_37642	-0.785395	0.348328	-1.08633	0.168572	ANATSB
G_37643	0.555891	0.445024	-0.799253	0.258409	ANATSB
G_37646	0.722408	0.12313	-0.177097	0.722028	ANATSB
G_37650	0.012739	0.989479	-0.409724	0.651911	ANATSB
G_37654	-0.415002	0.449278	-0.952194	0.0618833	ANATSB
G_37656	-2.08888	0.070008	0.0513959	0.965844	ANATSB
G_37657	-0.256616	0.752513	-0.329597	0.672444	ANATSB
G_37658	0.227786	0.784384	-1.36586	0.0679897	ANATSB
G_37659	-2.58877	0.0207977	-0.244191	0.826012	ANATSB
G_3766	-1.25896	0.359695	-2.36344	0.0888283	ANATSB
G_37660	-0.0148868	0.984341	-0.134794	0.859334	ANATSB
G_37664	0.447872	0.459507	-0.725177	0.21314	ANATSB
G_37667	-0.125417	0.896145	-1.07864	0.203266	ANATSB
G_37668	0.531979	0.423983	2.03607	0.000549542	ANATSB
G_37675	-1.15566	0.156105	-1.59497	0.0414347	ANATSB
G_37676	-0.100066	0.895439	0.435962	0.526192	ANATSB
G_37679	-0.0299973	0.983712	-0.650216	0.654132	ANATSB
G_37680	-0.104354	0.869904	-1.04319	0.0602323	ANATSB
G_37682	0.0770698	0.94926	-0.252158	0.831537	ANATSB
G_37684	-2.4273	0.0355259	-0.971198	0.354388	ANATSB
G_37688	0.401813	0.464654	-0.126087	0.828369	ANATSB
G_3769	-20.2823	5.89e-47	-2.73751	0.00334164	ANATSB
G_37693	-1.96945	0.0807878	0.549371	0.631514	ANATSB
G_37697	0.4957	0.150093	-0.0487945	0.898664	ANATSB
G_37699	-1.15567	0.370133	-0.859909	0.497622	ANATSB
G_3770	-1.68667	0.0181215	-1.15847	0.0555498	ANATSB
G_37701	1.03087	0.128764	0.947001	0.150873	ANATSB
G_37702	-0.635848	0.539905	-0.637704	0.535104	ANATSB
G_37703	1.01028	0.368547	-0.690638	0.548	ANATSB
G_37704	-2.1142	0.0324733	-2.61486	0.00580015	ANATSB
G_37708	-0.82291	0.55407	0.205113	0.894602	ANATSB
G_37709	0.727346	0.288803	-0.98759	0.139805	ANATSB
G_37716	6.84761	4.52e-121	4.90719	1.1e-63	ANATSB
G_37717	-1.50423	0.0269966	-0.651417	0.330539	ANATSB
G_37718	-0.721225	0.293599	-1.23459	0.0553746	ANATSB
G_3772	-0.573308	0.231919	-0.591458	0.196757	ANATSB
G_37722	-0.792235	0.151984	-1.5533	0.00293498	ANATSB
G_37725	-0.417372	0.730153	-1.15496	0.31157	ANATSB
G_37729	0.110291	0.880338	-1.29871	0.0429477	ANATSB
G_37731	0.0621303	0.958296	-0.718754	0.508557	ANATSB
G_37733	0.136798	0.830704	0.0226287	0.9729	ANATSB
G_37735	-0.498366	0.436908	-0.957742	0.109565	ANATSB
G_37742	0.784811	0.19606	-0.938441	0.113524	ANATSB
G_37743	1.2772	0.20833	-1.45748	0.151709	ANATSB
G_37744	-0.464833	0.658144	-0.870396	0.386976	ANATSB
G_37748	-0.804145	0.531554	-4.25527	0.00149815	ANATSB
G_37752	0.872174	0.201378	-0.348734	0.620345	ANATSB
G_37753	0.668054	0.565294	-0.844154	0.466529	ANATSB
G_37757	-1.81582	0.0333387	-1.75742	0.0317439	ANATSB
G_37761	0.300308	0.642795	0.0596597	0.931296	ANATSB
G_37762	-0.174666	0.8393	-0.697557	0.37373	ANATSB
G_37765	-1.04636	0.33562	-0.435329	0.684336	ANATSB
G_37766	0.362686	0.64157	-0.161227	0.840766	ANATSB
G_37769	0.541727	0.401843	0.394845	0.53182	ANATSB
G_37775	0.585828	0.0972494	-0.355996	0.319387	ANATSB
G_37777	-0.396439	0.777722	-1.0326	0.440632	ANATSB
G_37778	-0.134949	0.87599	-0.723526	0.354163	ANATSB
G_37779	-2.47264	0.0529401	-1.08897	0.387994	ANATSB
G_37780	0.267885	0.796445	-0.331451	0.746449	ANATSB
G_37792	-1.17168	0.395153	-2.25308	0.105043	ANATSB
G_37793	0.355434	0.449073	-0.148378	0.760877	ANATSB
G_37797	0.296345	0.659086	0.139582	0.842796	ANATSB
G_37804	0.79531	0.0646391	-0.49178	0.260419	ANATSB
G_37809	-1.9353	0.117604	-0.72002	0.551999	ANATSB
G_3781	-0.989027	0.0451789	-0.952126	0.0407314	ANATSB
G_37811	0.354054	0.681079	-0.432884	0.60611	ANATSB
G_37817	0.386604	0.477524	0.278948	0.60967	ANATSB
G_3782	2.30926	1.19e-09	3.62224	5.13e-23	ANATSB
G_37820	0.530945	0.63507	0.412784	0.71384	ANATSB
G_37823	0.775749	0.375528	0.00948128	0.991772	ANATSB
G_37824	-0.396054	0.735634	-0.840595	0.440042	ANATSB
G_37826	0.79978	0.098547	-0.133339	0.80155	ANATSB
G_37827	0.679817	0.626976	-0.568603	0.698083	ANATSB
G_37828	0.148634	0.918643	0.0181652	0.990288	ANATSB
G_37829	-1.35088	0.28149	-1.30566	0.28472	ANATSB
G_37835	-0.151336	0.851664	-0.00825195	0.991498	ANATSB
G_37841	-2.133	0.0997061	-4.10137	0.00236172	ANATSB
G_37849	0.470849	0.466393	-0.369263	0.568052	ANATSB
G_37851	0.624184	0.356983	-0.890007	0.175556	ANATSB
G_37852	0.0628494	0.942117	-0.471398	0.556735	ANATSB
G_37858	-1.0804	0.385929	-0.185036	0.888026	ANATSB
G_3786	-1.04232	0.0434853	-1.13782	0.0197169	ANATSB
G_37860	-0.263788	0.818793	-1.3622	0.196702	ANATSB
G_37864	-1.10143	0.320166	0.191162	0.873487	ANATSB
G_37866	-0.951038	0.372246	-0.82814	0.435506	ANATSB
G_3787	-0.26205	0.661001	-0.39115	0.471696	ANATSB
G_37873	-1.34688	0.245702	-0.391437	0.73968	ANATSB
G_37875	0.144389	0.859452	-0.688525	0.354307	ANATSB
G_37876	1.17801	0.00391243	0.510611	0.228477	ANATSB
G_37878	0.126636	0.850898	-0.0648689	0.924269	ANATSB
G_37888	-0.0268283	0.985233	-0.66923	0.643851	ANATSB
G_37892	0.345048	0.604859	-0.563246	0.380803	ANATSB
G_379	-19.3917	7.31e-25	-1.351	0.280025	ANATSB
G_3790	-1.14696	0.0338721	-0.559322	0.298475	ANATSB
G_37901	-1.89399	0.11371	-3.04673	0.0100293	ANATSB
G_37902	1.55514	0.0364292	1.36355	0.066067	ANATSB
G_37904	-0.651335	0.575858	-0.631504	0.582003	ANATSB
G_37905	1.01892	0.153993	0.759601	0.289424	ANATSB
G_37910	0.0698799	0.927505	-0.285373	0.699601	ANATSB
G_37914	0.377123	0.695019	-0.166315	0.869803	ANATSB
G_37916	0.377107	0.587372	-0.459176	0.503275	ANATSB
G_37920	-0.398983	0.51567	-1.04971	0.0676413	ANATSB
G_37921	-1.19345	0.385581	-2.68125	0.0539712	ANATSB
G_37922	0.25302	0.654328	-1.13694	0.0278124	ANATSB
G_37926	2.67318	9.31e-09	3.57345	4.34e-15	ANATSB
G_37929	-17.424	6.31e-12	-22.0528	4.06e-18	ANATSB
G_37930	0.60679	0.170537	0.297007	0.513229	ANATSB
G_37934	0.649886	0.590633	0.116845	0.928505	ANATSB
G_37937	2.52365	0.0350867	0.633895	0.621947	ANATSB
G_37940	0.800045	0.286519	0.170502	0.832258	ANATSB
G_37941	-1.64562	0.21608	-1.0071	0.452533	ANATSB
G_37945	0.527456	0.362341	0.106659	0.864107	ANATSB
G_37946	-2.50889	0.0314199	-4.13462	0.000481	ANATSB
G_3795	-2.08219	0.0906575	-0.534959	0.655119	ANATSB
G_37954	0.87524	0.0882078	-0.0285758	0.961736	ANATSB
G_37955	-16.4915	5.91e-11	-0.403552	0.786351	ANATSB
G_37957	-1.137	0.342496	-1.16904	0.321595	ANATSB
G_37973	1.29811	0.0450367	0.189859	0.792613	ANATSB
G_37976	-0.0314544	0.976047	0.0241429	0.982179	ANATSB
G_37979	2.78189	1.47e-24	1.8257	8.82e-11	ANATSB
G_3798	-2.15473	0.0694315	-0.345054	0.772435	ANATSB
G_37982	-0.365738	0.646483	-1.01715	0.172196	ANATSB
G_37983	-0.137061	0.860078	-1.17456	0.0885933	ANATSB
G_37984	0.473583	0.694478	-1.81252	0.112976	ANATSB
G_37986	-0.761346	0.361936	-0.429621	0.603037	ANATSB
G_37987	0.137298	0.887582	0.154944	0.874412	ANATSB
G_37988	0.0466826	0.974553	0.539074	0.695419	ANATSB
G_37996	0.199718	0.777994	-0.562472	0.396606	ANATSB
G_3800	-1.1311	0.250223	-1.44908	0.113258	ANATSB
G_38004	0.368083	0.693187	0.810527	0.35799	ANATSB
G_38009	-2.26662	0.0681326	-3.31299	0.00885855	ANATSB
G_38010	-0.0417175	0.955672	-0.594912	0.375841	ANATSB
G_38014	1.39552	0.021675	1.24106	0.0392681	ANATSB
G_38023	-1.73507	0.182708	-1.54077	0.231848	ANATSB
G_38025	1.15154	4.69e-05	0.439378	0.140383	ANATSB
G_38027	0.386622	0.547684	-0.801674	0.191448	ANATSB
G_38028	0.682809	0.194609	0.0795518	0.891855	ANATSB
G_38036	0.19479	0.860768	-1.73308	0.0831282	ANATSB
G_38039	1.40537	0.0310434	0.998775	0.129078	ANATSB
G_3804	1.10336	0.0270763	0.656831	0.182739	ANATSB
G_38042	-0.911817	0.0594558	-0.923442	0.0509893	ANATSB
G_38045	0.434912	0.675664	1.11312	0.257298	ANATSB
G_38053	-0.321846	0.803652	0.27205	0.832704	ANATSB
G_38054	-0.517947	0.488089	-1.23475	0.0794277	ANATSB
G_3806	-0.18309	0.898348	-0.878581	0.53109	ANATSB
G_38062	0.515261	0.626375	0.383293	0.720067	ANATSB
G_38064	0.0859113	0.906813	-0.46572	0.493236	ANATSB
G_38068	-0.465687	NA	-0.667902	0.616518	ANATSB
G_38071	0.877184	0.204423	-0.172533	0.818535	ANATSB
G_38073	-0.365259	0.75672	-1.90554	0.0792598	ANATSB
G_38075	0.262449	0.563277	-0.502132	0.250352	ANATSB
G_38078	-0.669107	0.596995	-1.04106	0.398533	ANATSB
G_3808	-2.1941	0.0927268	-0.934323	0.477556	ANATSB
G_38080	0.18054	0.851102	1.03522	0.221588	ANATSB
G_38085	0.0165374	0.990884	-3.30123	0.0161528	ANATSB
G_38087	-0.280896	0.755869	-0.853909	0.311159	ANATSB
G_38088	0.844102	0.159928	0.866917	0.139807	ANATSB
G_38089	-0.69822	0.61645	-2.88738	0.0367326	ANATSB
G_38091	0.113648	0.934147	-1.31895	0.301805	ANATSB
G_38092	0.3971	0.367638	-0.174102	0.702293	ANATSB
G_38096	0.212791	0.830182	-0.607505	0.514778	ANATSB
G_38098	0.00220048	0.99891	-2.59602	0.0627849	ANATSB
G_38100	1.6265	0.0140774	2.43042	0.000145995	ANATSB
G_38101	0.602785	0.642525	0.738053	0.561522	ANATSB
G_38102	0.0304395	0.974317	-0.629396	0.459446	ANATSB
G_38104	1.09897	0.185336	0.934339	0.255112	ANATSB
G_38109	0.459005	0.373338	-0.436592	0.390234	ANATSB
G_3811	0.534609	0.516793	0.551193	0.484453	ANATSB
G_38111	0.732112	0.149662	0.241159	0.64768	ANATSB
G_38113	-0.117125	0.920266	-0.631441	0.582967	ANATSB
G_38115	-0.718732	0.584838	-0.494809	0.72553	ANATSB
G_38119	0.054621	0.952862	-0.211199	0.813747	ANATSB
G_38121	-0.134235	0.901987	0.233373	0.827558	ANATSB
G_38123	0.705952	0.392926	-0.95971	0.235531	ANATSB
G_38133	0.778065	0.408849	0.544056	0.565853	ANATSB
G_38136	0.667138	0.283428	-0.882798	0.146019	ANATSB
G_38137	0.291982	0.664203	-0.380988	0.56356	ANATSB
G_38138	0.432577	0.435131	-0.259149	0.647122	ANATSB
G_38142	-0.142805	0.875791	-1.05147	0.197417	ANATSB
G_38144	0.324259	0.66004	0.375271	0.606802	ANATSB
G_38146	-0.121713	0.854813	-0.481754	0.428632	ANATSB
G_38149	0.537678	0.54621	-0.129254	0.893588	ANATSB
G_38150	-1.42024	0.203538	-1.88071	0.0727878	ANATSB
G_38153	-0.0102107	0.99227	-1.65798	0.0709586	ANATSB
G_38157	0.465892	0.584107	0.162992	0.855696	ANATSB
G_38159	0.235825	0.741679	-0.382474	0.580668	ANATSB
G_3817	-1.89111	9.81e-05	-0.489603	0.298403	ANATSB
G_38171	1.352	0.0964097	0.333565	0.702661	ANATSB
G_38172	1.07588	0.369312	-1.27665	0.289228	ANATSB
G_38177	0.47986	0.576346	0.428021	0.616721	ANATSB
G_38178	1.02712	0.397723	-2.01183	0.0925592	ANATSB
G_38180	1.13978	0.344981	0.764331	0.535834	ANATSB
G_38183	0.0494575	0.940206	0.324674	0.589849	ANATSB
G_38186	0.681351	0.567665	-0.718398	0.549779	ANATSB
G_3819	-0.696394	0.0314659	-0.528181	0.0887378	ANATSB
G_38195	0.563402	0.293776	-0.16487	0.774766	ANATSB
G_38198	-1.44128	0.292331	-2.48441	0.0764669	ANATSB
G_382	-0.619756	0.595406	-2.82805	0.0116138	ANATSB
G_38201	-0.818821	0.51209	1.1732	0.312934	ANATSB
G_38203	1.07716	0.0997875	1.20265	0.0588534	ANATSB
G_38209	-0.0573072	0.960634	-0.772194	0.468683	ANATSB
G_38214	0.348286	0.725278	0.213548	0.833016	ANATSB
G_38220	0.633457	0.401269	-1.0573	0.1472	ANATSB
G_38227	-0.288311	0.7531	-0.120812	0.898849	ANATSB
G_38228	-0.946392	0.433815	-1.34038	0.255717	ANATSB
G_38232	0.835994	0.273316	1.21232	0.100916	ANATSB
G_38236	1.03322	0.298844	-1.05374	0.29098	ANATSB
G_38240	-0.208283	0.886872	-0.450171	0.756524	ANATSB
G_38242	0.0280183	0.978242	-0.095911	0.926099	ANATSB
G_38243	0.174301	0.901283	-1.12947	0.389896	ANATSB
G_38244	0.238897	0.799326	-0.525579	0.554266	ANATSB
G_38245	-1.21199	0.164428	-1.80778	0.0314518	ANATSB
G_38246	0.64087	0.604513	-0.509421	0.687323	ANATSB
G_38249	-0.640535	0.366793	-0.574846	0.402119	ANATSB
G_38256	-0.144772	0.907263	-0.50747	0.663834	ANATSB
G_38259	0.224376	NA	0.155035	0.920283	ANATSB
G_38262	1.11722	0.107213	0.433817	0.548061	ANATSB
G_38267	0.327401	0.575825	-0.685708	0.218834	ANATSB
G_38269	1.03541	0.177728	0.67187	0.385402	ANATSB
G_38273	0.6349	0.280183	-0.136123	0.830788	ANATSB
G_38279	1.4544	0.111578	-0.828457	0.3789	ANATSB
G_38284	1.28725	0.152454	0.0780755	0.9392	ANATSB
G_38285	0.0790049	0.926494	-0.188355	0.823407	ANATSB
G_38290	-0.0287468	0.975756	-0.0736576	0.938233	ANATSB
G_38292	-1.14951	0.404172	1.06042	0.449429	ANATSB
G_38293	1.03101	0.138912	0.690059	0.325004	ANATSB
G_38295	0.168323	0.83519	-0.694301	0.354498	ANATSB
G_38296	0.432414	0.698769	-0.353003	0.756039	ANATSB
G_383	0.0268624	0.971774	-0.175542	0.807869	ANATSB
G_38300	1.31526	0.0462072	0.885947	0.183729	ANATSB
G_38303	0.687204	0.557303	-0.0496079	0.96934	ANATSB
G_38309	1.56633	0.0940166	-0.483092	0.626834	ANATSB
G_38312	0.417828	0.610524	-0.0721024	0.935357	ANATSB
G_38314	-16.3024	2.23e-07	-19.604	1.08e-09	ANATSB
G_38317	0.652998	0.360355	0.500269	0.48563	ANATSB
G_3832	-1.2867	0.196146	0.472103	0.613584	ANATSB
G_38320	0.79803	0.0656795	0.115797	0.809665	ANATSB
G_38326	0.304618	0.743988	-0.995183	0.252855	ANATSB
G_38334	0.786362	0.364505	-0.11865	0.900598	ANATSB
G_38336	-0.221624	0.805721	-2.53499	0.00163866	ANATSB
G_38341	-0.189976	0.847288	0.454572	0.625999	ANATSB
G_38344	1.98984	8.84e-07	1.49953	0.00029347	ANATSB
G_38347	0.92361	0.0231766	0.831581	0.040449	ANATSB
G_3835	-2.26242	0.0805873	-3.73571	0.0052913	ANATSB
G_38356	-2.5203	0.0144816	-1.12697	0.283175	ANATSB
G_38358	0.777393	0.458921	-0.715443	0.497364	ANATSB
G_38359	1.14251	0.141505	0.0859286	0.921951	ANATSB
G_3836	-1.93706	0.0978781	-0.812113	0.462887	ANATSB
G_38360	-0.0578259	0.968643	-1.9204	0.157761	ANATSB
G_38362	-0.136832	0.879883	-0.890509	0.275859	ANATSB
G_38364	-0.0197392	0.987857	-1.23735	0.306681	ANATSB
G_38370	-0.527394	0.556922	-0.431636	0.628071	ANATSB
G_38371	1.96739	0.0246089	-0.267143	0.786573	ANATSB
G_38372	0.944829	0.191193	0.605805	0.406366	ANATSB
G_38374	1.50709	0.00917736	0.367467	0.553793	ANATSB
G_38377	-0.356339	0.724356	-1.38923	0.137821	ANATSB
G_38378	0.970706	0.476925	-1.78924	0.19656	ANATSB
G_38380	-0.454271	NA	-0.974577	0.454125	ANATSB
G_38381	0.67553	0.471363	-0.10563	0.918378	ANATSB
G_38383	0.453892	0.685912	0.626015	0.57012	ANATSB
G_38385	-0.147533	0.918981	-0.364756	0.807878	ANATSB
G_38389	-1.2592	0.359985	-0.650193	0.654825	ANATSB
G_38392	1.17535	0.145757	0.2157	0.807869	ANATSB
G_38398	0.135885	0.894664	0.0520602	0.961129	ANATSB
G_38400	-1.02011	0.451722	0.618079	0.652917	ANATSB
G_38401	-1.99011	0.117722	-2.98059	0.0206236	ANATSB
G_38402	0.75975	0.376957	0.908381	0.282388	ANATSB
G_38407	0.169976	0.841694	0.0381221	0.965359	ANATSB
G_38411	0.0935647	0.920266	-0.894467	0.294321	ANATSB
G_38412	1.78854	0.150413	3.07678	0.0134488	ANATSB
G_38413	0.189074	0.890911	1.02601	0.424828	ANATSB
G_38415	1.38761	0.00181685	0.802782	0.0782094	ANATSB
G_3842	-1.16924	0.0823537	-0.574816	0.380209	ANATSB
G_38428	0.882236	0.322866	0.10433	0.915506	ANATSB
G_38430	0.679817	0.302218	0.0154518	0.983492	ANATSB
G_38433	0.596749	0.587372	0.026596	0.982723	ANATSB
G_38434	0.197799	0.876974	0.301611	0.809505	ANATSB
G_38437	2.09785	0.00564412	0.113711	0.897813	ANATSB
G_38440	-1.81144	0.134379	-1.87123	0.104049	ANATSB
G_38441	0.728854	0.327468	0.699586	0.341451	ANATSB
G_38443	0.791567	0.556309	-0.78857	0.567293	ANATSB
G_38444	-0.0726543	0.959759	0.0826221	0.955645	ANATSB
G_38445	-1.43541	0.199508	0.791611	0.468403	ANATSB
G_38449	0.858361	0.316221	-1.16155	0.166931	ANATSB
G_38454	0.912961	0.310763	0.082295	0.935061	ANATSB
G_38457	-0.145245	0.837081	-0.705465	0.273801	ANATSB
G_38459	-0.251574	0.829759	-0.320324	0.78311	ANATSB
G_38460	0.792571	0.31509	-0.032351	0.9709	ANATSB
G_38463	0.266621	0.81622	0.594914	0.587984	ANATSB
G_38465	1.45362	0.0261813	0.255055	0.722204	ANATSB
G_38466	-0.13285	0.927246	-2.79026	0.0441096	ANATSB
G_38467	0.233734	0.863231	-0.635101	0.625405	ANATSB
G_3847	-1.18803	0.194005	-1.30683	0.116026	ANATSB
G_38478	0.491989	0.674306	-0.179012	0.886024	ANATSB
G_38479	-0.983792	0.411667	-3.93872	0.0017322	ANATSB
G_3848	-0.798097	0.318287	0.211832	0.798949	ANATSB
G_38481	1.51452	0.127113	0.396392	0.710284	ANATSB
G_38484	-0.470177	0.743988	-1.82476	0.191058	ANATSB
G_3849	-1.10234	0.0769498	-0.64286	0.264263	ANATSB
G_38490	-0.120141	0.879431	-1.19471	0.087926	ANATSB
G_38491	0.52847	0.708609	1.34908	0.329484	ANATSB
G_38493	0.104502	0.913004	-0.511536	0.568719	ANATSB
G_38494	-0.119646	0.925058	-1.18055	0.317161	ANATSB
G_38495	0.734876	0.466017	-0.718623	0.476826	ANATSB
G_38496	1.06104	0.136067	0.485247	0.509872	ANATSB
G_38497	0.701353	0.51824	-0.738753	0.496278	ANATSB
G_385	0.679863	0.253146	-1.65193	0.00347949	ANATSB
G_38505	5.30587	1.04e-24	6.18947	7.63e-33	ANATSB
G_38514	1.535	0.00128056	0.973318	0.0443371	ANATSB
G_38515	2.32986	0.000114913	1.09866	0.0807883	ANATSB
G_38518	0.318944	0.815193	-4.18479	0.00214641	ANATSB
G_3852	3.98335	1.02e-16	5.45264	1.85e-30	ANATSB
G_38521	0.151803	0.84587	-0.770884	0.278319	ANATSB
G_38523	0.476892	0.736332	-0.844651	0.547465	ANATSB
G_38524	1.36087	0.0351597	0.930578	0.15393	ANATSB
G_38527	-0.130552	0.916563	-0.976619	0.397388	ANATSB
G_38531	-0.420268	0.714482	-0.803635	0.467071	ANATSB
G_38532	0.671919	0.499057	0.0165896	0.987478	ANATSB
G_38533	1.74362	0.0124808	0.00348813	0.996891	ANATSB
G_38534	1.39853	0.00112996	0.927505	0.0333325	ANATSB
G_38535	0.125928	0.86592	-0.752697	0.26528	ANATSB
G_38536	1.00869	0.0459587	0.141347	0.802324	ANATSB
G_3854	-0.426288	0.665954	-1.49838	0.0998457	ANATSB
G_38541	0.765459	0.505208	0.346502	0.773915	ANATSB
G_38543	2.22114	2.43e-06	2.79235	1.56e-09	ANATSB
G_38553	-0.378274	0.731697	0.261645	0.81329	ANATSB
G_38554	0.815526	0.530436	-0.53874	0.690395	ANATSB
G_38557	1.54991	3.22e-05	1.97359	6.09e-08	ANATSB
G_38558	-0.459001	0.382857	-0.891813	0.072686	ANATSB
G_38561	1.34184	0.326407	0.387025	0.797212	ANATSB
G_38564	0.269076	0.844546	-0.536617	0.689958	ANATSB
G_38568	-0.628008	0.518169	-2.19196	0.0158022	ANATSB
G_38571	-0.0865187	0.916713	-0.175517	0.830951	ANATSB
G_38573	0.526049	0.428976	-0.8029	0.214222	ANATSB
G_38575	-1.65851	0.195886	-1.13051	0.365691	ANATSB
G_38576	-0.271378	0.803296	-0.321865	0.764848	ANATSB
G_38581	-1.42737	0.213232	-0.443074	0.714815	ANATSB
G_38585	-0.446884	0.740418	-3.06766	0.020035	ANATSB
G_38586	-2.52081	0.0592116	0.263408	0.858777	ANATSB
G_38587	0.225857	0.739572	-1.10545	0.0745998	ANATSB
G_38589	-0.979727	NA	-1.57306	0.231268	ANATSB
G_3859	-3.03859	0.0153697	-4.17459	0.00138951	ANATSB
G_38590	-1.01465	0.391734	-2.32782	0.0413513	ANATSB
G_38593	-0.532151	0.705147	-1.37012	0.317344	ANATSB
G_38594	1.12071	0.401887	0.0486335	0.974208	ANATSB
G_38595	0.100564	0.889379	0.181347	0.798888	ANATSB
G_386	4.36265	6.87e-19	6.00763	1.48e-34	ANATSB
G_38600	0.60621	0.427073	-0.185742	0.818813	ANATSB
G_38601	0.836745	0.107346	0.232708	0.67385	ANATSB
G_38603	0.240897	0.780223	-0.666216	0.413074	ANATSB
G_38607	-0.0767701	0.958718	-2.45546	0.0728743	ANATSB
G_38608	-0.297617	0.650411	-1.49845	0.0123798	ANATSB
G_3861	-1.02355	0.460051	0.23855	0.876488	ANATSB
G_38610	-0.625019	0.402144	-0.875679	0.225292	ANATSB
G_38612	-0.420796	0.620288	-1.27809	0.107566	ANATSB
G_38615	-0.519268	0.706765	-1.23928	0.370244	ANATSB
G_38617	-0.73318	0.404553	-1.60098	0.0526309	ANATSB
G_38620	-16.2481	2.3e-11	-1.11042	0.422848	ANATSB
G_38623	-0.8729	0.168431	-1.09821	0.0739767	ANATSB
G_38624	-0.514394	0.583094	-1.78999	0.0389568	ANATSB
G_38625	-0.175691	0.877456	-1.19753	0.244999	ANATSB
G_38626	-0.232508	0.863166	-1.36637	0.295687	ANATSB
G_38627	0.355852	0.709565	-0.695579	0.45152	ANATSB
G_38633	0.128882	0.917662	-3.08354	0.00656062	ANATSB
G_38638	-1.09994	NA	-1.84988	0.176992	ANATSB
G_38639	2.00771	0.00127721	3.02647	4.51e-07	ANATSB
G_38649	-0.311944	0.77908	-0.593011	0.592103	ANATSB
G_38650	-0.0141393	0.983508	-0.983075	0.105521	ANATSB
G_38656	-2.93516	0.00199068	-1.7113	0.0640483	ANATSB
G_38659	-0.718719	0.571093	-0.874068	0.488787	ANATSB
G_38661	0.3046	0.55456	0.617343	0.211406	ANATSB
G_38663	0.76872	0.427796	1.99659	0.0270288	ANATSB
G_38665	-1.58227	0.240063	-2.91781	0.0337806	ANATSB
G_38668	-0.057055	0.957374	-1.58504	0.0912941	ANATSB
G_3867	-1.59591	0.00209444	-1.06437	0.026466	ANATSB
G_38670	-0.333358	0.806146	-0.900594	0.482052	ANATSB
G_38674	-0.853695	0.471148	-1.32779	0.251217	ANATSB
G_38675	-1.08654	0.292951	-1.1018	0.265181	ANATSB
G_38680	-1.24114	0.0233545	-1.88964	0.000323365	ANATSB
G_38682	0.205561	0.810838	-0.184234	0.830788	ANATSB
G_38684	-0.310152	0.756108	-0.716794	0.443589	ANATSB
G_38690	-1.84175	0.14995	-5.30785	0.000208187	ANATSB
G_38698	-0.123493	0.893723	-1.21796	0.140492	ANATSB
G_38699	-0.149734	0.862805	-0.949776	0.224932	ANATSB
G_38701	-3.21841	0.00649113	-1.81852	0.0827069	ANATSB
G_38703	-0.339316	0.803357	-2.54887	0.0465249	ANATSB
G_38704	-1.31113	0.0812925	-1.47138	0.0357344	ANATSB
G_38709	-1.16868	0.392392	-2.04993	0.141426	ANATSB
G_3871	-0.673348	0.176246	-0.551936	0.245551	ANATSB
G_38711	-1.16694	0.232037	-2.93	0.00172794	ANATSB
G_38712	-0.560253	0.554583	-2.28059	0.0102471	ANATSB
G_38716	-0.466552	0.705147	-1.15993	0.319274	ANATSB
G_38720	0.0344963	0.976717	-2.16112	0.0412212	ANATSB
G_38722	-0.943714	0.417705	-5.00328	8.98e-05	ANATSB
G_38726	-1.34786	0.300551	-0.426656	0.752592	ANATSB
G_38730	-0.587639	0.471259	-2.0373	0.00740438	ANATSB
G_38732	0.659503	0.464571	0.897504	0.302865	ANATSB
G_38734	-0.91767	0.490941	-0.394398	0.787991	ANATSB
G_38736	-2.11447	0.00982565	-1.74148	0.0266757	ANATSB
G_38738	-1.80021	0.173945	-2.70795	0.0435648	ANATSB
G_38739	-0.360879	0.792036	-2.02397	0.113195	ANATSB
G_38743	-0.662591	0.638188	-0.987995	0.484563	ANATSB
G_38746	-0.0472673	0.96605	-1.23156	0.216218	ANATSB
G_38747	0.582187	0.587834	1.09837	0.285418	ANATSB
G_3875	-1.52661	0.264714	-2.57793	0.0664396	ANATSB
G_38751	0.467016	0.526662	-0.776767	0.277948	ANATSB
G_38753	-0.141368	0.885235	-0.892684	0.311359	ANATSB
G_38754	0.674207	0.594694	-2.95658	0.0204458	ANATSB
G_38755	-3.72859	0.000524979	-0.426821	0.668795	ANATSB
G_38759	0.201936	0.83722	-0.893114	0.325172	ANATSB
G_38761	-0.41288	0.649986	-0.956345	0.265853	ANATSB
G_38762	0.283808	0.719447	1.39944	0.0442385	ANATSB
G_38767	-2.27916	0.0814602	-0.670501	0.616884	ANATSB
G_38768	-3.79314	0.00285716	-2.79857	0.019265	ANATSB
G_38769	0.0475105	0.972701	-2.54959	0.0428255	ANATSB
G_38772	-2.29169	0.0745124	-0.844754	0.511469	ANATSB
G_38773	-0.658171	0.392458	-1.0433	0.158944	ANATSB
G_38776	0.0441575	0.975125	0.2395	0.864107	ANATSB
G_38777	-0.282974	0.679446	-1.48593	0.0164791	ANATSB
G_3878	-0.648366	0.634145	-0.841628	0.533465	ANATSB
G_38786	-0.673565	0.535618	-2.74877	0.00790586	ANATSB
G_38790	-0.0619102	0.967078	-2.48829	0.076559	ANATSB
G_38792	1.17201	0.393559	-19.881	1.49e-13	ANATSB
G_38793	0.224479	0.836498	-1.18162	0.239293	ANATSB
G_38797	-2.46086	0.0599321	-3.93506	0.00403388	ANATSB
G_38798	-1.17115	0.155094	-0.361763	0.668647	ANATSB
G_38804	-0.374456	0.785233	-0.872674	0.509804	ANATSB
G_38805	-1.2527	0.360792	-2.19102	0.117218	ANATSB
G_38807	-2.15097	0.0999951	-4.08184	0.002827	ANATSB
G_38808	-0.439752	0.728711	-2.15177	0.0710376	ANATSB
G_38809	0.799527	0.370723	-0.624425	0.488634	ANATSB
G_38810	-1.0064	0.163475	-1.44096	0.0386039	ANATSB
G_38812	-0.625378	0.595165	-0.290741	0.811652	ANATSB
G_38813	-0.361097	0.693744	-1.69695	0.0422026	ANATSB
G_38814	-0.901131	0.516793	-1.07517	0.449765	ANATSB
G_38815	1.2682	0.202436	-1.74503	0.0778181	ANATSB
G_3882	-2.29029	7e-05	-0.647652	0.251959	ANATSB
G_38825	-2.58773	0.056576	-3.92622	0.00658367	ANATSB
G_38827	-0.821376	0.545072	-22.3445	9.85e-25	ANATSB
G_38832	0.232821	NA	-0.747402	0.562979	ANATSB
G_38836	-0.806848	0.465519	-1.6665	0.115373	ANATSB
G_38839	-0.320869	0.776801	-1.23668	0.239858	ANATSB
G_38840	-1.85799	0.157597	-4.09365	0.0029801	ANATSB
G_38845	1.09669	0.0321967	0.422176	0.43015	ANATSB
G_38847	-1.33634	0.322903	-21.0465	8.09e-20	ANATSB
G_38848	-0.240603	0.755837	-0.265031	0.726684	ANATSB
G_38849	-0.204625	0.815193	-1.32258	0.0934982	ANATSB
G_38861	-2.00162	0.135775	-3.29623	0.0174233	ANATSB
G_38862	-1.06534	0.405286	-1.65065	0.18701	ANATSB
G_38865	-0.562944	0.556808	-1.27067	0.165881	ANATSB
G_38866	-1.1456	0.194281	-1.68853	0.0441849	ANATSB
G_3887	-1.35966	0.22136	-1.36483	0.181623	ANATSB
G_38877	-0.790455	0.357916	-0.908656	0.280385	ANATSB
G_38879	0.0445009	0.921546	-0.519328	0.202832	ANATSB
G_38880	-1.38347	0.308107	-22.2575	2.35e-21	ANATSB
G_38887	0.129772	0.922065	-3.07507	0.0154263	ANATSB
G_3889	-0.584615	0.335231	-0.479314	0.417717	ANATSB
G_38892	0.262345	0.792095	-1.93374	0.0318038	ANATSB
G_38895	0.808348	0.0507885	-0.0217673	0.964007	ANATSB
G_3890	0.0620442	0.912905	-0.446684	0.375027	ANATSB
G_38900	-0.762366	0.581885	-1.34072	0.330314	ANATSB
G_38901	-0.0737324	0.891357	-1.24669	0.007753	ANATSB
G_38902	-0.744195	0.478288	-2.6611	0.00770987	ANATSB
G_38904	-1.01259	0.398923	-2.98573	0.0111404	ANATSB
G_38908	0.147152	0.914942	-2.31525	0.0714688	ANATSB
G_3891	-3.61928	0.00186623	-2.98951	0.00398043	ANATSB
G_38915	-0.542773	0.526767	-1.17418	0.147989	ANATSB
G_38920	-0.842319	0.514422	-3.6518	0.00577499	ANATSB
G_38921	-0.108738	0.916713	-0.637432	0.510471	ANATSB
G_38925	-0.132112	0.924866	-1.2521	0.341912	ANATSB
G_38926	0.245922	0.867551	-1.31118	0.349178	ANATSB
G_3893	-0.455879	0.377251	-0.133609	0.80031	ANATSB
G_38931	-1.05568	0.256315	-1.39773	0.118352	ANATSB
G_38932	0.0693395	0.960209	-0.852778	0.511687	ANATSB
G_38935	1.1236	0.0089945	0.251723	0.586685	ANATSB
G_38936	-0.558444	0.475479	-2.77623	0.000127617	ANATSB
G_38937	-0.949187	0.351773	-2.51554	0.00969196	ANATSB
G_38939	-1.82791	0.0530565	-3.04837	0.000908576	ANATSB
G_3894	-2.13778	0.0676058	0.298673	0.784107	ANATSB
G_38941	-0.665011	0.576098	-22.3764	3.47e-41	ANATSB
G_38947	0.0323242	0.978242	0.523837	0.636674	ANATSB
G_38948	-0.718121	0.415718	-1.22824	0.145017	ANATSB
G_38949	-2.28683	0.0120644	-2.19711	0.0104213	ANATSB
G_38952	-0.256522	0.860186	-1.51327	0.278856	ANATSB
G_38955	-2.24762	0.0739019	-2.27558	0.063381	ANATSB
G_38959	0.00507153	0.994395	-1.44029	0.0202559	ANATSB
G_38960	-0.128744	0.876988	0.130776	0.874132	ANATSB
G_38969	-2.09261	0.0235356	-1.11571	0.215249	ANATSB
G_3897	-1.41434	0.0930174	-0.731158	0.343149	ANATSB
G_38971	-1.83836	0.106177	-1.67589	0.133612	ANATSB
G_38972	-0.393769	0.658851	-0.945157	0.264977	ANATSB
G_38973	0.815389	0.262554	-0.273684	0.722308	ANATSB
G_38979	-0.381187	0.51916	-1.06593	0.050902	ANATSB
G_38980	-1.45407	0.239525	-1.60711	0.179789	ANATSB
G_38986	-1.93929	0.137495	-1.0241	0.433212	ANATSB
G_38987	-1.21599	0.371432	-2.41878	0.076559	ANATSB
G_38989	-2.02491	0.059233	-0.27935	0.81055	ANATSB
G_3899	-2.54158	0.0109709	-3.05215	0.00119155	ANATSB
G_38993	-3.67624	0.000354345	-3.27372	0.000197267	ANATSB
G_38999	-1.25401	0.228193	-0.562563	0.591359	ANATSB
G_39	-1.21389	0.36783	-3.58524	0.00964719	ANATSB
G_3900	-1.70917	0.049941	-1.0528	0.208944	ANATSB
G_39001	-1.70287	0.0443933	-1.26131	0.110729	ANATSB
G_39006	-0.900949	0.509314	-1.01741	0.469986	ANATSB
G_39009	0.0120434	0.990775	-0.690145	0.464396	ANATSB
G_3901	-0.295594	0.478411	-0.215322	0.598028	ANATSB
G_39012	-1.12523	0.257814	-2.30459	0.0153471	ANATSB
G_39018	-1.28776	0.0612977	-0.756711	0.267781	ANATSB
G_39019	-2.48739	0.0634204	-3.87287	0.00614244	ANATSB
G_39020	-2.42448	0.00125331	-2.35656	0.0013823	ANATSB
G_39021	-1.03153	0.242616	-2.32287	0.00486851	ANATSB
G_39027	-0.414617	0.676933	-4.36537	1.06e-05	ANATSB
G_39028	-1.29336	0.233559	-2.19552	0.0352905	ANATSB
G_3903	-0.784503	0.0280378	-0.0679587	0.862117	ANATSB
G_39031	-2.62442	0.0390164	-1.75244	0.154895	ANATSB
G_39036	0.0645274	0.959115	-0.898447	0.432616	ANATSB
G_39039	-0.418341	0.649127	-1.48334	0.0783066	ANATSB
G_39046	-1.42587	0.261572	-2.06318	0.0917746	ANATSB
G_3905	-0.899062	0.0631583	-0.960047	0.0355365	ANATSB
G_39051	-0.490024	0.693439	-1.53478	0.191543	ANATSB
G_39056	-0.1157	0.92201	-1.69319	0.114721	ANATSB
G_39060	-3.35946	0.00515974	-3.00356	0.00610925	ANATSB
G_39063	-1.26216	0.173253	-0.87073	0.340983	ANATSB
G_39068	-0.789259	0.490941	-3.57986	0.00317359	ANATSB
G_39069	-1.57902	0.0253716	-1.59826	0.0177299	ANATSB
G_39072	-0.569416	NA	-1.22898	0.36653	ANATSB
G_39074	-0.171319	0.788415	-1.15065	0.0408138	ANATSB
G_39075	-0.366256	0.756735	0.507929	0.654385	ANATSB
G_39077	0.706122	0.561866	-2.00497	0.0971115	ANATSB
G_39078	0.298354	0.384594	-0.476207	0.149886	ANATSB
G_39079	-2.44053	0.0423398	-0.994383	0.369522	ANATSB
G_39082	0.0618813	0.965404	-3.21443	0.0165248	ANATSB
G_39085	-1.76215	0.0372356	-0.884995	0.27399	ANATSB
G_39097	-0.948239	0.494568	-2.72585	0.0517129	ANATSB
G_39103	-0.378084	0.692755	-2.03467	0.0205314	ANATSB
G_39106	-1.69464	0.201169	-0.924408	0.489942	ANATSB
G_39109	1.90227	0.152518	-0.302683	0.839179	ANATSB
G_39119	-0.542016	0.565511	0.016567	0.986714	ANATSB
G_39123	-1.20966	0.0354796	-0.932611	0.0940218	ANATSB
G_39126	0.380873	0.688301	-1.13919	0.20403	ANATSB
G_3913	-1.4964	0.0109832	-1.32455	0.0150048	ANATSB
G_39132	-0.691774	0.529795	0.029451	0.980585	ANATSB
G_39139	-1.47966	0.0956007	-1.40879	0.101374	ANATSB
G_39142	-1.9561	0.00538125	-2.45076	0.000318294	ANATSB
G_39143	-2.18187	0.0571372	-5.5814	1.44e-05	ANATSB
G_39147	-1.20184	0.0269752	-2.68234	1.51e-07	ANATSB
G_39149	0.943767	0.439252	-1.02103	0.406588	ANATSB
G_39157	-0.869185	0.161579	-1.41859	0.0162876	ANATSB
G_3916	1.80282	5.94e-05	3.11245	1.33e-13	ANATSB
G_3917	-0.929169	0.21858	-1.17764	0.0998231	ANATSB
G_39170	-3.71853	0.00176755	-2.40735	0.021386	ANATSB
G_39175	-0.316548	0.81945	-2.70606	0.0403309	ANATSB
G_39176	-3.2173	0.00513125	-2.56472	0.00960503	ANATSB
G_39177	0.038967	0.957016	-0.78977	0.211556	ANATSB
G_39178	-0.870481	0.284616	-1.35517	0.0819645	ANATSB
G_3918	-0.960536	0.326902	-1.12079	0.237111	ANATSB
G_39182	-0.0741796	0.960581	0.0690097	0.964724	ANATSB
G_39186	-3.03947	0.00585983	-1.04393	0.301445	ANATSB
G_39187	-1.64052	0.201298	-3.99432	0.00254184	ANATSB
G_39188	-0.427321	0.555691	-0.913552	0.178233	ANATSB
G_39189	-1.13409	0.28408	-6.42664	5.59e-07	ANATSB
G_3919	-2.10782	0.0756993	-0.138614	0.908969	ANATSB
G_39194	-0.707228	0.326391	-0.726652	0.288576	ANATSB
G_392	-1.50525	0.125567	-1.41435	0.132335	ANATSB
G_39206	-0.107963	0.899746	-1.71555	0.0216566	ANATSB
G_39207	-1.06889	0.321065	-0.756614	0.469986	ANATSB
G_39210	-3.18534	0.0116189	-2.48784	0.0396117	ANATSB
G_39211	-3.61793	0.000711408	-1.10591	0.211231	ANATSB
G_39217	-0.312678	0.701424	-1.12261	0.124641	ANATSB
G_39218	-2.81245	0.0340131	-3.0945	0.0217299	ANATSB
G_39219	-1.30902	0.0360515	-1.30275	0.033291	ANATSB
G_3922	-1.19577	0.188277	-0.861661	0.331833	ANATSB
G_39221	-0.180119	0.843211	-2.253	0.00514679	ANATSB
G_39226	-0.951439	0.362951	-1.80653	0.0715491	ANATSB
G_39231	-0.781324	0.244982	-1.59209	0.0124373	ANATSB
G_39235	-0.903725	0.257865	-1.97016	0.00845253	ANATSB
G_39240	-0.821725	0.240732	-0.288377	0.681806	ANATSB
G_39243	-0.239124	NA	-0.669533	0.595777	ANATSB
G_39245	-1.22309	0.316231	-2.42761	0.0399137	ANATSB
G_39249	-1.33611	0.191266	-2.13364	0.0299851	ANATSB
G_3925	-0.295472	0.526767	-0.486414	0.264781	ANATSB
G_39250	-0.510283	0.552521	-0.794561	0.334092	ANATSB
G_39267	-2.05558	0.00175718	-2.82576	8.15e-06	ANATSB
G_39274	-2.38046	0.0759305	-2.27658	0.0931525	ANATSB
G_3928	-1.99463	0.0678626	-1.53581	0.109652	ANATSB
G_39281	-1.59182	0.243852	-2.59967	0.0648161	ANATSB
G_39296	-1.59095	0.0845942	-1.73751	0.0505904	ANATSB
G_39299	-1.04076	0.429498	-1.46025	0.259362	ANATSB
G_39300	-1.212	0.106883	-1.30201	0.0730883	ANATSB
G_39304	-2.37424	0.0187975	-3.30364	0.000617866	ANATSB
G_39317	-1.67939	0.214185	-1.01027	0.465179	ANATSB
G_39319	-1.37654	0.211944	-1.95697	0.0645137	ANATSB
G_39322	-1.24843	0.0262454	-1.50074	0.00551784	ANATSB
G_39323	-0.261239	NA	-0.468395	0.643921	ANATSB
G_39325	-1.62357	0.13423	0.159387	0.89032	ANATSB
G_39327	-0.78595	0.457509	-1.87642	0.0630403	ANATSB
G_39328	0.407673	0.666115	-2.88172	0.00195036	ANATSB
G_39329	-2.1985	0.0366918	-2.07054	0.0349899	ANATSB
G_3933	-2.10334	0.00677681	-0.560366	0.463142	ANATSB
G_39334	-1.18815	0.372356	-1.13746	0.391742	ANATSB
G_39336	-0.394627	0.532989	-0.69035	0.243695	ANATSB
G_39340	-1.90027	0.049181	-1.51748	0.090138	ANATSB
G_39341	-17.8725	1.85e-16	-20.383	1.18e-20	ANATSB
G_39344	-2.23754	0.0747964	-4.33531	0.000898323	ANATSB
G_39352	-2.70238	0.00370392	-2.94526	0.000705329	ANATSB
G_3936	-2.60478	0.0108971	-1.28525	0.166779	ANATSB
G_39360	-3.38223	7.24e-07	-1.39479	0.0332236	ANATSB
G_39361	-1.94605	0.0465725	-1.66313	0.0640726	ANATSB
G_39365	-1.99293	0.00877667	-2.26652	0.00113014	ANATSB
G_39366	-0.937885	0.49976	-1.94954	0.162366	ANATSB
G_39368	-2.04906	0.00142909	-2.06123	0.00041736	ANATSB
G_3937	-0.773187	0.179366	-0.503905	0.353399	ANATSB
G_39375	0.115289	0.900801	-1.53752	0.0596274	ANATSB
G_39376	-1.21139	0.139672	-1.25387	0.117493	ANATSB
G_39377	-0.298724	0.711184	-1.24978	0.0926131	ANATSB
G_39379	-1.7775	0.177323	-1.34431	0.305802	ANATSB
G_39381	-0.931882	0.303242	-1.88694	0.0277041	ANATSB
G_39382	-3.36105	0.00510888	-0.730814	0.516353	ANATSB
G_39384	-4.32988	4.29e-07	-2.35964	0.000438338	ANATSB
G_39385	-4.28232	0.000716169	-2.32247	0.0425291	ANATSB
G_39390	2.68629	8.83e-05	2.92788	1.74e-05	ANATSB
G_39392	-2.50064	8.9e-05	-1.56272	0.00584816	ANATSB
G_39394	-0.898946	0.360099	-1.17606	0.209734	ANATSB
G_39399	-2.32767	0.0302729	-1.27988	0.186166	ANATSB
G_39406	-3.04323	0.0183993	0.10434	0.941231	ANATSB
G_39410	-0.981385	0.310167	-1.56171	0.083507	ANATSB
G_39417	-1.63172	0.225554	-2.89575	0.0340198	ANATSB
G_39423	-1.90777	0.0219566	-1.60406	0.0265296	ANATSB
G_39426	-2.3461	0.0745339	-3.77998	0.00585199	ANATSB
G_39430	-1.12335	0.132893	0.126317	0.874303	ANATSB
G_39433	-2.77063	0.00929771	-4.48403	3.28e-05	ANATSB
G_39435	-2.62209	0.0402206	-4.19749	0.00168269	ANATSB
G_39443	3.30796	3.35e-09	4.58654	6.31e-17	ANATSB
G_39445	-18.864	1.36e-26	-3.18963	0.0103288	ANATSB
G_39449	-19.1117	3.3e-19	-3.23823	0.017444	ANATSB
G_39450	-1.09989	0.125785	-2.34253	0.000457948	ANATSB
G_39456	-1.12237	0.0223156	-2.36356	3.35e-07	ANATSB
G_39460	-1.99026	0.143988	-3.13064	0.0272715	ANATSB
G_39462	-0.673292	0.235295	-1.58478	0.002554	ANATSB
G_39463	-1.80299	0.0642147	-1.4388	0.106809	ANATSB
G_39464	-0.151476	0.918461	-1.35128	0.338121	ANATSB
G_3947	-0.462736	0.583417	-1.22057	0.115873	ANATSB
G_39471	-0.684834	0.440188	-1.52336	0.0667727	ANATSB
G_39477	-0.281125	NA	-0.583533	0.607607	ANATSB
G_39478	5.01735	1.2e-56	3.45165	4.52e-27	ANATSB
G_39480	-22.3014	3.59e-32	-30.0224	8.2e-57	ANATSB
G_39489	-0.752677	0.206135	-2.58646	2.26e-06	ANATSB
G_39491	-1.83964	0.0441547	-1.41632	0.102358	ANATSB
G_39492	-2.67709	0.000977437	-0.603296	0.420896	ANATSB
G_39493	-1.94954	0.111993	-4.56678	0.000401333	ANATSB
G_39498	-1.68328	0.0662163	-2.28483	0.00817058	ANATSB
G_39499	-2.17409	3.14e-06	-1.62788	0.000287652	ANATSB
G_395	-0.76382	0.43232	-2.46713	0.00715606	ANATSB
G_39503	-1.63834	0.205044	-4.17223	0.0020041	ANATSB
G_39509	-3.62622	9.72e-05	-2.7288	0.000139379	ANATSB
G_39516	-4.13533	0.00103543	-1.93537	0.0925287	ANATSB
G_39518	-1.9845	0.0112098	-1.19867	0.0770954	ANATSB
G_39523	-2.97207	0.000217908	-1.38988	0.0402063	ANATSB
G_39525	-3.25349	0.00349233	-2.57083	0.00499615	ANATSB
G_39528	-1.77777	0.0344057	-3.66341	6.95e-06	ANATSB
G_39537	-2.27331	0.0824629	-3.71339	0.00626562	ANATSB
G_39539	-1.92906	0.133281	-3.89629	0.0031816	ANATSB
G_39543	-24.8541	9.22e-58	-1.93338	0.0675646	ANATSB
G_39545	-1.06478	0.196337	-2.05572	0.00822718	ANATSB
G_39546	0.196664	0.885607	-1.24852	0.342638	ANATSB
G_39547	-1.71853	1.37e-10	-2.06595	1.28e-15	ANATSB
G_39548	-2.09837	0.00623323	-2.58588	0.00055887	ANATSB
G_39549	-3.62123	0.00316441	-3.10475	0.00689526	ANATSB
G_3955	-20.9905	2.58e-33	-26.1522	1.42e-50	ANATSB
G_39550	-2.7282	0.00217607	-2.72912	0.000922372	ANATSB
G_39552	0.136094	0.770956	-1.37144	0.000754831	ANATSB
G_39555	-1.34562	0.311723	-0.518763	0.708381	ANATSB
G_39558	-3.05405	0.0233367	-0.333549	0.81918	ANATSB
G_3956	-0.38571	0.412133	-0.413037	0.359406	ANATSB
G_39563	-3.31625	0.000238026	-2.84862	0.00115057	ANATSB
G_3957	-1.77884	0.00398555	-1.45509	0.0122764	ANATSB
G_39577	-1.72613	0.202434	-0.582228	0.683032	ANATSB
G_39585	-1.26887	0.303987	-0.868083	0.466529	ANATSB
G_3959	-0.159148	0.914282	-1.8953	0.175437	ANATSB
G_396	-0.450308	0.714857	-0.893155	0.475047	ANATSB
G_39602	-1.41168	0.0490559	-1.27093	0.069756	ANATSB
G_39604	-3.30697	0.00817263	-1.45805	0.220291	ANATSB
G_3961	-0.667091	0.429288	-0.571737	0.467097	ANATSB
G_39610	-3.31672	9.6e-12	-2.11043	5.74e-06	ANATSB
G_39616	-1.5509	7.05e-07	-1.42974	2.87e-06	ANATSB
G_39619	-3.13106	0.00982905	-4.0269	0.000838936	ANATSB
G_39625	-17.6166	7.65e-22	-1.50711	0.217062	ANATSB
G_39626	-1.33739	0.128171	-3.39011	6.89e-05	ANATSB
G_39631	-1.35837	0.101883	-3.60082	8.48e-06	ANATSB
G_39632	-2.06217	4.67e-05	-3.30869	1.97e-12	ANATSB
G_39643	-2.34691	0.0123423	-3.261	0.000314806	ANATSB
G_39646	-0.746293	0.594427	-1.48806	0.289897	ANATSB
G_3965	-2.46688	0.0033889	-1.31851	0.0958535	ANATSB
G_39651	-1.34098	0.233279	-3.83906	0.000805076	ANATSB
G_39653	-3.27282	0.00324321	-1.22053	0.175851	ANATSB
G_39659	-1.65345	0.0651443	-1.75888	0.0335043	ANATSB
G_3966	1.78246	4.16e-07	0.903559	0.0143722	ANATSB
G_39662	-1.98296	0.0151829	-2.57581	0.00114535	ANATSB
G_39664	-3.75836	0.00214852	-1.94888	0.0792598	ANATSB
G_39665	-1.5551	0.0812027	-2.2346	0.00823474	ANATSB
G_39667	-2.92196	0.00163171	-0.767544	0.406549	ANATSB
G_39669	0.619192	0.630524	-3.41875	0.00927514	ANATSB
G_39671	-2.07795	0.000209166	-2.6212	1.43e-06	ANATSB
G_39678	-19.9576	1.74e-20	-24.9248	7.49e-31	ANATSB
G_39679	-0.462015	NA	-0.851955	0.479828	ANATSB
G_39688	-0.539322	0.685301	-1.15122	0.391742	ANATSB
G_3970	-0.593319	0.568639	0.389272	0.682243	ANATSB
G_39711	-1.28556	0.210529	-1.19783	0.232056	ANATSB
G_39713	-1.30598	0.191042	-0.585415	0.555183	ANATSB
G_39719	-2.18321	0.0101367	-2.12082	0.00763244	ANATSB
G_3972	-1.04896	0.0394779	-0.447097	0.355219	ANATSB
G_39720	-2.17317	0.0936544	-2.48945	0.0517343	ANATSB
G_39726	-0.851455	NA	-1.54842	0.255409	ANATSB
G_39731	-1.919	0.0875109	-1.70021	0.112695	ANATSB
G_39732	-1.52077	0.265717	-2.51645	0.0734206	ANATSB
G_39741	-1.49186	0.000655519	-0.242678	0.60666	ANATSB
G_39742	-2.09192	0.05687	-1.7746	0.0765491	ANATSB
G_39746	-2.06125	0.000204954	-1.66699	0.00140039	ANATSB
G_39747	-0.677936	NA	-1.19226	0.352675	ANATSB
G_39748	-2.37741	0.0037071	-2.38802	0.0015322	ANATSB
G_39751	-2.12098	0.0936153	-3.63636	0.00499208	ANATSB
G_39752	-3.36897	0.0022064	-3.74504	0.000127036	ANATSB
G_39754	-0.889707	0.0535347	-1.01225	0.0221844	ANATSB
G_39756	-2.22634	0.000488275	-2.70783	6.31e-06	ANATSB
G_39759	-0.348011	0.801347	-4.61207	0.00100104	ANATSB
G_3976	-1.84534	0.164449	-1.55842	0.241592	ANATSB
G_39760	-0.969361	0.477454	-1.79992	0.19608	ANATSB
G_39761	-0.749049	0.299326	-0.615228	0.379888	ANATSB
G_39762	-3.02582	2.57e-07	-3.27126	3.81e-09	ANATSB
G_39766	-2.51486	0.0121586	-0.615925	0.520284	ANATSB
G_39767	-1.16042	0.212523	-1.1087	0.210278	ANATSB
G_39770	-2.13604	0.00344715	-1.55069	0.026094	ANATSB
G_39778	-3.73237	0.00437673	-2.83876	0.0235899	ANATSB
G_39783	-1.60999	0.0021962	-2.48394	4.71e-07	ANATSB
G_39784	-1.94865	0.00400742	-1.72644	0.00867801	ANATSB
G_39785	0.604145	0.0317712	-0.42525	0.133599	ANATSB
G_39786	-19.5441	1.25e-22	-25.9118	1.47e-38	ANATSB
G_39793	-4.41344	2.51e-05	-1.65929	0.0173128	ANATSB
G_39794	-2.0465	0.126057	-2.18745	0.105182	ANATSB
G_39795	-2.02907	3.29e-05	-1.5191	0.00119876	ANATSB
G_39796	-2.80308	2.23e-06	-2.54398	1.21e-06	ANATSB
G_3980	-2.40626	0.0163755	-2.10904	0.0226229	ANATSB
G_39801	-0.533491	0.528194	-3.44442	1.76e-05	ANATSB
G_39804	-1.54275	0.140227	-0.910787	0.332054	ANATSB
G_39806	-1.57102	0.233145	-3.39806	0.011023	ANATSB
G_39808	-0.509631	0.667442	-1.40278	0.199302	ANATSB
G_39811	-2.82279	0.0222188	-2.5369	0.0320335	ANATSB
G_39813	-1.63585	0.0810629	-0.871475	0.350146	ANATSB
G_39814	-2.28566	2.31e-07	-1.21108	0.00708969	ANATSB
G_39815	-2.12746	0.000118793	-2.19094	4.1e-05	ANATSB
G_39816	-1.74779	0.200702	-2.79155	0.0482317	ANATSB
G_3982	-18.0062	1.2e-12	-1.71619	0.215034	ANATSB
G_39824	-3.14312	0.000532753	-4.01406	1.78e-06	ANATSB
G_39825	-0.52788	0.706825	-1.59767	0.251712	ANATSB
G_39827	-2.35468	0.00396097	-0.744943	0.342114	ANATSB
G_39830	-3.28058	0.00633964	-5.12368	5.7e-05	ANATSB
G_39833	-2.77297	0.015786	-1.83213	0.0736355	ANATSB
G_39835	-1.54562	0.256432	-2.71465	0.0505473	ANATSB
G_39838	-3.41292	0.00461559	-0.312925	0.793602	ANATSB
G_39839	-3.19722	0.00137371	-1.74977	0.013491	ANATSB
G_39840	-0.587991	0.538828	-0.600145	0.527505	ANATSB
G_39843	-1.59324	0.0199372	-2.8222	1.01e-05	ANATSB
G_39845	-1.82694	0.0691345	-4.13113	0.000117202	ANATSB
G_39847	-1.81178	0.00122489	-0.334608	0.531	ANATSB
G_39848	-0.710708	0.591704	-1.35896	0.313854	ANATSB
G_3985	-0.738595	0.457009	-0.786159	0.419121	ANATSB
G_39861	-1.27774	0.239692	-1.28321	0.195126	ANATSB
G_39866	-3.77735	1.77e-06	-3.39107	4.31e-07	ANATSB
G_39872	-1.30228	0.0269051	-2.41292	9.21e-06	ANATSB
G_39875	-2.05934	0.0148527	-2.57396	0.00162643	ANATSB
G_39876	-2.67332	0.00016847	-1.569	0.017847	ANATSB
G_39882	-2.29377	0.00693923	-0.696327	0.407002	ANATSB
G_39883	-2.55431	3.04e-05	-3.15922	1.44e-08	ANATSB
G_39886	-2.55816	2.32e-07	-2.1401	6.24e-06	ANATSB
G_39888	-0.217209	0.792788	-1.14059	0.124529	ANATSB
G_39892	-2.90994	1.41e-05	-2.28359	3.11e-05	ANATSB
G_39894	-0.690308	0.183811	-0.605447	0.22937	ANATSB
G_39902	-2.02968	0.0026936	-2.9897	1.27e-06	ANATSB
G_39903	-3.24304	6.58e-05	-2.89002	3.1e-05	ANATSB
G_39905	7.7215	1.15e-147	5.93708	4.14e-89	ANATSB
G_39906	-2.412	0.00286527	-2.39668	0.00139032	ANATSB
G_39908	-1.61837	0.0331961	-1.66176	0.0183385	ANATSB
G_39914	-0.868668	0.312751	-2.35103	0.00377309	ANATSB
G_39918	-1.27696	0.0485179	-0.600514	0.340021	ANATSB
G_39919	-2.28557	0.0464431	-1.71258	0.111781	ANATSB
G_39927	-2.12524	0.00342164	-1.81729	0.00780885	ANATSB
G_39930	-3.57016	0.000512084	-1.88897	0.0287539	ANATSB
G_39936	-4.22741	0.000390956	-3.57942	0.000764713	ANATSB
G_39938	-2.19726	0.00594682	-2.41762	0.000408515	ANATSB
G_39939	-1.8214	0.0430428	-2.61692	0.00149815	ANATSB
G_39942	-1.44362	0.29089	-2.43732	0.082397	ANATSB
G_39949	-2.6123	0.0492697	-1.0279	0.448187	ANATSB
G_39950	-2.63146	0.00143923	-2.37473	0.000619886	ANATSB
G_39952	5.78399	3.08e-67	3.79815	1.36e-29	ANATSB
G_39954	-3.30278	0.00311326	-1.60676	0.0771132	ANATSB
G_39956	-1.12108	0.180257	-1.89205	0.0161379	ANATSB
G_39958	-2.69259	0.00252945	-1.36517	0.0479918	ANATSB
G_39965	-2.63948	0.0298834	-1.30199	0.268284	ANATSB
G_39971	-4.00124	3.54e-06	-1.90273	0.00230627	ANATSB
G_39976	-2.80145	0.000141883	-1.04113	0.132487	ANATSB
G_39978	-0.861375	0.265156	0.389525	0.594825	ANATSB
G_39979	-2.79195	0.000127095	-1.87126	0.00379595	ANATSB
G_39984	-1.07103	0.436406	-1.23986	0.373382	ANATSB
G_39986	-0.578918	NA	-1.24073	0.362341	ANATSB
G_39987	-0.146203	0.912251	0.0697305	0.95755	ANATSB
G_39990	-2.59003	0.050439	-2.04574	0.121791	ANATSB
G_39994	-4.10812	0.00160343	-2.21827	0.0673554	ANATSB
G_39998	-0.109585	0.842376	1.05547	0.0221844	ANATSB
G_40	-0.0902272	0.912905	-1.60705	0.0251184	ANATSB
G_40000	-2.26738	0.000672026	-2.67694	3.34e-06	ANATSB
G_40002	-2.64146	0.00905509	-2.41819	0.00428819	ANATSB
G_40009	0.46998	0.445518	-0.505027	0.400574	ANATSB
G_4001	-0.146262	0.792036	-0.387197	0.450203	ANATSB
G_40012	-2.12029	0.100201	-1.80593	0.154087	ANATSB
G_40015	-18.7845	7.22e-26	-0.923155	0.450949	ANATSB
G_40016	-1.20151	0.0835723	-1.33796	0.0414591	ANATSB
G_40019	-2.31548	0.00924208	-3.29889	0.000103603	ANATSB
G_40020	-3.04444	0.0141935	-2.02907	0.0837761	ANATSB
G_40021	-3.51991	0.00189208	-2.85275	0.00438447	ANATSB
G_40023	-1.213	0.0866397	-0.756425	0.248603	ANATSB
G_40025	-2.39964	3.38e-06	-2.34805	2.89e-07	ANATSB
G_40027	-0.0128577	0.99011	-3.5171	0.00019774	ANATSB
G_40028	-2.25828	0.0467959	-0.41255	0.677136	ANATSB
G_40033	-3.15882	0.00310946	-0.286493	0.73682	ANATSB
G_40034	-1.85207	0.00332254	-1.26886	0.0309957	ANATSB
G_40035	-2.44533	0.0273363	-1.36513	0.149462	ANATSB
G_40036	-3.56248	0.00479672	-5.43234	6.88e-05	ANATSB
G_40039	-3.95107	0.00070132	-6.01774	1.51e-06	ANATSB
G_40040	-2.45739	2.48e-08	-2.01796	5.08e-07	ANATSB
G_40041	-2.05019	0.12177	-3.41714	0.0123104	ANATSB
G_40044	-1.81073	0.0113976	-2.37473	0.000274315	ANATSB
G_40054	-2.54602	0.0511171	-1.56468	0.228282	ANATSB
G_40058	0.130729	0.928971	-2.77761	0.0469712	ANATSB
G_40062	-2.55354	0.0117425	-2.74519	0.00155355	ANATSB
G_40063	-3.72397	0.00167705	-0.8308	0.440899	ANATSB
G_40065	-1.85848	0.00637412	-1.68303	0.0080719	ANATSB
G_40072	-2.79882	0.00404905	-3.36263	0.00030523	ANATSB
G_40076	-2.75296	9.91e-05	-1.49573	0.0266008	ANATSB
G_40077	-0.946978	0.493497	-0.349051	0.817317	ANATSB
G_40078	-0.458427	0.688857	-2.29087	0.0322366	ANATSB
G_4008	-0.370948	0.474307	-0.722561	0.132487	ANATSB
G_40082	-3.06939	4.25e-05	-1.77849	0.00332311	ANATSB
G_40085	3.79482	7.4e-16	5.19265	6.28e-29	ANATSB
G_40086	-4.55549	2.43e-07	-1.82388	0.00563633	ANATSB
G_4009	-1.16565	0.249867	-0.862128	0.335741	ANATSB
G_40090	-2.58317	0.0357004	-2.13322	0.0679485	ANATSB
G_40091	-0.55899	0.489237	-3.61155	1.49e-06	ANATSB
G_40099	-1.3869	0.311026	-2.49695	0.0729575	ANATSB
G_401	-0.952855	0.10842	-0.562444	0.323179	ANATSB
G_40100	-1.03401	0.32166	-2.63681	0.00825918	ANATSB
G_40101	-1.35583	0.320368	-0.958514	0.494256	ANATSB
G_40112	-3.9015	0.000419653	-2.44927	0.00579288	ANATSB
G_40114	-3.7048	0.000163304	-2.45209	0.00522521	ANATSB
G_40116	-3.73276	0.000412859	-0.229897	0.77971	ANATSB
G_40118	-1.31495	0.106735	-0.991212	0.220898	ANATSB
G_40122	-1.12731	0.0394611	-2.10148	5.57e-05	ANATSB
G_40124	0.634644	0.496609	-2.21657	0.0132815	ANATSB
G_40126	-0.781416	0.204441	-1.53055	0.00800342	ANATSB
G_40130	-1.41636	0.300688	-1.17447	0.405465	ANATSB
G_40131	-1.60356	0.240827	-0.937318	0.510183	ANATSB
G_40135	-0.752062	NA	-1.75356	0.210559	ANATSB
G_40142	-3.3052	5.43e-06	-1.4621	0.0199786	ANATSB
G_40144	-1.81835	0.113036	-1.66306	0.121994	ANATSB
G_40145	-3.00578	0.0123263	-5.4314	2.38e-05	ANATSB
G_40147	-2.14412	0.00711645	-2.1282	0.0025367	ANATSB
G_4015	-0.850395	0.432658	-1.33894	0.190224	ANATSB
G_40153	-0.256663	0.348328	-0.346099	0.186979	ANATSB
G_40156	-3.24394	2.65e-05	-1.80721	0.00783271	ANATSB
G_40157	-3.87952	0.00142359	-1.88878	0.0847793	ANATSB
G_4016	-2.07593	0.107019	-1.37733	0.277031	ANATSB
G_40168	-1.61237	0.213853	-3.01982	0.0206348	ANATSB
G_40170	-2.67725	0.00638405	-1.85734	0.0289491	ANATSB
G_40171	-1.46011	0.125607	-2.02739	0.0213294	ANATSB
G_40172	-1.79828	0.185072	-2.99856	0.0316422	ANATSB
G_40179	-3.37089	0.002791	-3.15452	0.00104638	ANATSB
G_40183	-2.16441	1.64e-05	-2.24414	6.94e-07	ANATSB
G_40192	-2.43389	0.0410594	-0.774352	0.491032	ANATSB
G_40194	-4.22689	0.000298579	-1.83087	0.0639949	ANATSB
G_40198	-1.09312	0.0850377	-0.996208	0.0959795	ANATSB
G_40200	-2.14107	0.109234	-3.47397	0.0123402	ANATSB
G_40203	-1.84547	0.012893	-1.64784	0.0226019	ANATSB
G_40206	-2.7166	2.27e-05	-1.36606	0.0241165	ANATSB
G_40208	-0.373736	0.659086	-2.14257	0.00538519	ANATSB
G_40210	-0.462868	0.581761	-0.499624	0.528163	ANATSB
G_40212	-3.21742	0.0021572	-1.93126	0.0189379	ANATSB
G_40217	-2.53214	0.0476864	-4.08661	0.00216761	ANATSB
G_40221	-2.38713	1.25e-06	-1.97561	7.67e-06	ANATSB
G_40226	-3.272	0.0028766	-5.90302	3.8e-07	ANATSB
G_4023	-1.83572	0.0404288	-1.19676	0.139855	ANATSB
G_40231	-3.21848	0.00908586	-1.71702	0.137331	ANATSB
G_40235	-1.6544	0.226685	-2.7065	0.0546944	ANATSB
G_40239	-1.04407	0.0181883	-0.755154	0.0704172	ANATSB
G_40240	-3.10446	0.0118153	-4.8653	0.000192001	ANATSB
G_40247	-2.26701	0.0747043	-0.940963	0.453122	ANATSB
G_40249	-1.32205	0.335745	-2.38533	0.0875699	ANATSB
G_40252	-1.51386	4.1e-05	-1.42473	5.83e-05	ANATSB
G_40253	-1.67549	0.125567	-2.55659	0.0153757	ANATSB
G_40254	-2.88922	7e-09	-1.74287	0.000173289	ANATSB
G_40255	-1.21679	0.225746	-3.96112	0.000256893	ANATSB
G_40256	-1.25323	0.154001	0.16954	0.848205	ANATSB
G_40259	-1.65756	0.000475816	-1.53116	0.000814986	ANATSB
G_40261	-1.75446	0.188617	-3.06251	0.0242403	ANATSB
G_40262	-1.374	0.0568664	-1.99945	0.00231057	ANATSB
G_40266	-1.14566	0.261008	-2.43055	0.0113425	ANATSB
G_40267	-1.01812	0.31631	-1.64371	0.0889604	ANATSB
G_40269	-1.67416	0.0542991	-0.929653	0.249201	ANATSB
G_40272	-0.0824677	0.936091	-0.866923	0.331027	ANATSB
G_40277	-0.71498	0.0482851	-1.2126	0.000348157	ANATSB
G_40279	-1.79151	0.0224393	-1.02517	0.154192	ANATSB
G_40286	-1.94717	0.0349221	-1.58524	0.0690845	ANATSB
G_40290	-2.84125	2.48e-05	-2.49479	3.7e-06	ANATSB
G_40300	-3.81477	0.000583343	-2.05592	0.0209682	ANATSB
G_40309	-2.66254	4.21e-07	-1.34106	0.00519381	ANATSB
G_4031	-1.01047	0.00202277	-0.713483	0.0285552	ANATSB
G_40311	-1.45025	0.288312	-1.29359	0.355055	ANATSB
G_40312	0.467971	0.657196	-0.885714	0.380638	ANATSB
G_40319	-1.10566	0.064257	-0.933965	0.0949756	ANATSB
G_40327	-18.6088	8.39e-21	-21.0897	6.31e-26	ANATSB
G_40335	-2.20926	0.000184069	-3.0258	8.3e-08	ANATSB
G_40339	-4.05226	0.000916596	-3.13323	0.00468951	ANATSB
G_4034	-1.12927	0.297856	-0.882621	0.40618	ANATSB
G_40345	-2.5332	0.000983072	-1.12099	0.0841281	ANATSB
G_40347	-2.60038	0.000806571	-0.874123	0.190025	ANATSB
G_40351	-1.68901	0.00243732	-0.711988	0.168241	ANATSB
G_40353	-2.48992	0.05261	-4.02295	0.00266501	ANATSB
G_40354	-1.4666	0.0435433	-0.427717	0.543635	ANATSB
G_40355	-1.75413	0.000121308	-1.6359	0.000159118	ANATSB
G_40360	-3.15334	0.0046101	-1.50382	0.120143	ANATSB
G_40361	0.600916	0.590633	-0.631999	0.568573	ANATSB
G_40363	0.299338	0.835251	0.381391	0.793743	ANATSB
G_40364	-0.329706	0.683934	-1.90041	0.00948797	ANATSB
G_40366	-4.85086	5.57e-06	-1.36462	0.0623598	ANATSB
G_40372	-22.0483	8.51e-43	-1.82428	0.100916	ANATSB
G_40373	-1.82402	0.00541567	-1.49161	0.0165349	ANATSB
G_40382	-0.992501	0.261647	-1.41794	0.0949265	ANATSB
G_40384	-0.112682	0.788746	-0.139396	0.734927	ANATSB
G_40387	-1.149	0.00639983	-1.17075	0.00333783	ANATSB
G_40389	5.18528	1.06e-23	6.39652	5.07e-35	ANATSB
G_4039	-0.355966	0.592579	-0.0692693	0.919456	ANATSB
G_40390	-2.21082	0.0380473	-1.22965	0.223437	ANATSB
G_40392	-2.05347	0.0522621	-2.56873	0.00857315	ANATSB
G_40395	-1.32703	0.0562161	-1.98175	0.0018196	ANATSB
G_40396	-0.112392	0.923466	-1.16387	0.271975	ANATSB
G_40398	-0.037017	NA	-0.728229	0.558507	ANATSB
G_404	-2.71091	8.3e-05	-1.27212	0.037501	ANATSB
G_40400	5.23579	1.53e-39	4.74696	1.25e-32	ANATSB
G_40404	-2.47482	0.000761388	-0.723955	0.30382	ANATSB
G_40405	-1.41592	0.264108	-0.677315	0.579646	ANATSB
G_40411	-0.685877	0.185161	-1.7604	0.000192516	ANATSB
G_40413	-2.99963	7.32e-05	-1.53159	0.013928	ANATSB
G_40415	-1.92826	0.0177541	-0.770551	0.311542	ANATSB
G_40416	-0.796053	0.193425	-1.08854	0.0494826	ANATSB
G_40419	-17.7545	4.5e-12	-23.8012	1.52e-20	ANATSB
G_4042	3.74863	1.24e-06	1.85915	0.0210919	ANATSB
G_40426	-2.01581	0.00624528	-1.67651	0.0203162	ANATSB
G_40427	-1.77249	0.0831796	-0.909571	0.343405	ANATSB
G_4043	-1.37554	0.0200916	-1.36716	0.0108064	ANATSB
G_40431	-2.27171	0.0825716	-3.71265	0.00624889	ANATSB
G_40438	-2.9395	4.13e-05	-1.02404	0.116236	ANATSB
G_40448	0.413053	0.767422	0.908488	0.496362	ANATSB
G_40451	-15.8645	3.9e-11	-17.876	1.76e-13	ANATSB
G_40452	0.325536	0.464521	1.42236	0.000384357	ANATSB
G_40453	-1.83663	3.01e-05	-2.26725	2.36e-08	ANATSB
G_40457	-3.83482	5.32e-08	-1.23499	0.0484098	ANATSB
G_40460	-0.00986583	NA	-0.165829	0.86547	ANATSB
G_40475	0.78048	0.524694	0.893257	0.456603	ANATSB
G_40477	-2.4569	0.0552381	-1.58723	0.206996	ANATSB
G_4048	-1.5767	0.000174068	-0.739366	0.0577682	ANATSB
G_40484	-1.8002	0.0126843	-0.899551	0.196098	ANATSB
G_40489	-2.58671	0.00343284	-2.79151	0.000315774	ANATSB
G_40491	-1.31696	0.0825298	-0.914294	0.201127	ANATSB
G_40497	-1.99309	8.67e-05	-1.01076	0.0410225	ANATSB
G_40500	-0.60976	0.264474	-0.382378	0.475637	ANATSB
G_40505	-2.12913	1.27e-08	-1.33631	0.000227125	ANATSB
G_40508	-2.01423	0.000118972	-1.42106	0.00297359	ANATSB
G_40510	3.42705	9.21e-11	1.78872	0.00136382	ANATSB
G_40512	-1.50831	0.0584877	-1.34748	0.078201	ANATSB
G_40515	-1.75411	0.00816663	-1.74085	0.00317359	ANATSB
G_40517	-1.89317	0.149826	-1.91787	0.143482	ANATSB
G_4052	-2.89139	0.00341041	-2.3349	0.0112918	ANATSB
G_40523	-3.02194	0.00387375	-2.53502	0.00234724	ANATSB
G_40524	-1.55592	0.252558	-2.73888	0.0480676	ANATSB
G_4053	-2.31685	0.000930286	-0.841666	0.18817	ANATSB
G_40531	-1.54842	0.119465	-2.16004	0.0221539	ANATSB
G_40532	-1.67688	0.0485309	-1.82362	0.0196462	ANATSB
G_40534	-2.5584	0.00304638	-2.04813	0.00556977	ANATSB
G_40535	-1.69491	0.204074	0.268718	0.852459	ANATSB
G_4054	-0.815903	0.384066	0.225493	0.808675	ANATSB
G_40541	-1.60892	0.0301409	-1.1112	0.104661	ANATSB
G_40542	-1.53978	0.0368074	-1.27219	0.0574331	ANATSB
G_40544	-1.40598	0.230265	-0.897326	0.445972	ANATSB
G_40546	-0.82081	0.551489	-1.673	0.231662	ANATSB
G_40548	-1.10353	0.00179496	-1.00922	0.00262131	ANATSB
G_40550	-0.994385	0.465378	-1.81921	0.190783	ANATSB
G_40551	-2.60841	0.00478142	-1.29634	0.0774182	ANATSB
G_40556	-0.968767	0.0616417	-0.834347	0.0983592	ANATSB
G_40557	-1.34261	0.0105694	-1.49766	0.00257724	ANATSB
G_40559	-3.74352	0.00158355	-2.23737	0.0326877	ANATSB
G_40565	-2.10862	0.000534367	-0.53707	0.347865	ANATSB
G_40569	-2.36576	0.0497915	-2.04496	0.0715699	ANATSB
G_40573	-1.51656	0.0574073	-1.16681	0.114206	ANATSB
G_40575	-0.369931	0.120961	-0.506854	0.0278223	ANATSB
G_40576	-0.502349	0.459087	-0.533271	0.411597	ANATSB
G_40578	-1.76404	0.191266	-3.0078	0.0294243	ANATSB
G_4058	4.37599	4.67e-30	2.4776	7.11e-10	ANATSB
G_40580	0.0677703	0.877384	1.41207	8.98e-05	ANATSB
G_40581	-1.21005	0.134545	-0.334257	0.682863	ANATSB
G_4059	-0.400934	0.533781	0.204614	0.74327	ANATSB
G_40592	-0.995103	0.462612	-0.095491	0.95155	ANATSB
G_40594	-1.44453	0.0820262	-1.9466	0.0129683	ANATSB
G_40605	0.615174	0.27091	-0.31922	0.575304	ANATSB
G_40608	-1.85423	0.16803	-1.47776	0.277876	ANATSB
G_4061	-0.83652	0.145062	-1.01658	0.0613532	ANATSB
G_40611	-2.30373	0.07125	-0.498188	0.703444	ANATSB
G_40612	-1.23052	0.361042	-2.09103	0.120499	ANATSB
G_40617	-0.811887	0.547567	-1.5514	0.259507	ANATSB
G_40618	-1.66427	0.122334	-0.822524	0.414959	ANATSB
G_40621	-2.39887	0.0434445	-2.75439	0.0147327	ANATSB
G_40622	4.33419	3.54e-22	5.54675	2.46e-35	ANATSB
G_40634	-1.48263	0.277863	-0.524836	0.722204	ANATSB
G_40637	-5.05112	7.63e-06	-2.99196	0.00043621	ANATSB
G_40639	-1.95956	0.000197194	-1.19758	0.0163315	ANATSB
G_40642	-1.12672	0.145881	-3.26276	9.83e-06	ANATSB
G_40643	-2.25709	0.0827916	-3.71396	0.00584851	ANATSB
G_40644	-2.38112	0.00373134	-1.44489	0.0492637	ANATSB
G_40645	-3.05144	0.0147737	-1.62689	0.172577	ANATSB
G_40649	-2.79041	0.0308283	-4.3798	0.00130908	ANATSB
G_4065	-1.46245	0.283489	-0.0319273	0.983539	ANATSB
G_40652	-0.725053	0.532293	-1.33381	0.236977	ANATSB
G_40654	-2.53788	0.0287051	-1.4723	0.143495	ANATSB
G_40655	-3.5411	0.00492597	-5.40724	6.92e-05	ANATSB
G_40658	-2.69916	0.0294277	-3.28163	0.00941839	ANATSB
G_40663	-14.8999	2.34e-28	-0.910795	0.297349	ANATSB
G_40664	-3.69258	0.00214071	-1.91127	0.0771213	ANATSB
G_40667	-0.968926	0.472769	-2.66448	0.0464978	ANATSB
G_40668	0.231034	0.870304	-0.947667	0.47943	ANATSB
G_40678	-1.36114	0.0471287	-1.02172	0.0965498	ANATSB
G_40681	-1.96415	0.00368896	-0.904413	0.142689	ANATSB
G_40688	-2.59231	0.00791133	-2.62179	0.00297621	ANATSB
G_40690	-1.96424	0.00521548	-1.17866	0.0560699	ANATSB
G_40691	-1.32772	0.32955	-2.22925	0.110461	ANATSB
G_40697	-0.652752	0.642849	-21.2845	1.33e-12	ANATSB
G_40702	-2.74801	0.00444823	-1.61081	0.062531	ANATSB
G_40705	-1.722	0.0807386	-1.24379	0.148405	ANATSB
G_40707	-1.16927	0.00203451	-0.402934	0.297091	ANATSB
G_40712	-1.97767	0.02991	-8.01914	2.52e-10	ANATSB
G_40716	-2.43829	0.000370702	-1.70946	0.00745793	ANATSB
G_40718	-1.49509	0.270034	-2.70374	0.0494153	ANATSB
G_4072	-2.6734	0.0218983	-5.57135	1.16e-05	ANATSB
G_40729	-2.72129	0.00171529	-0.157724	0.850581	ANATSB
G_4073	0.752625	0.303944	0.171467	0.824158	ANATSB
G_40733	-2.67666	0.00426788	-0.769391	0.387956	ANATSB
G_40735	-1.27627	0.0329892	-1.08652	0.0482722	ANATSB
G_40739	-1.66349	4.5e-05	-1.33321	0.000675974	ANATSB
G_40744	-1.36997	0.208985	-3.4076	0.00219142	ANATSB
G_40746	-2.79811	0.0235897	-1.08527	0.357129	ANATSB
G_40749	-0.0413862	0.960209	0.296146	0.698081	ANATSB
G_4075	-0.135439	0.809079	0.267566	0.605861	ANATSB
G_40752	-2.26157	0.000854219	-1.40157	0.0250683	ANATSB
G_40757	-0.995514	0.125925	-1.43132	0.0199041	ANATSB
G_40758	-1.3777	0.0560888	-1.70741	0.0100891	ANATSB
G_4076	-3.32706	0.00423179	-0.871119	0.399603	ANATSB
G_40765	-2.00664	0.115021	-2.52906	0.0491239	ANATSB
G_40769	-2.2071	0.00549408	-1.01037	0.157946	ANATSB
G_40772	-1.89472	0.000392549	-1.4835	0.00316265	ANATSB
G_40773	-0.885507	0.250383	-2.12285	0.0027836	ANATSB
G_40774	-4.30638	7.56e-05	-1.20034	0.165583	ANATSB
G_4078	-1.06391	0.00164132	-0.795541	0.0153451	ANATSB
G_40782	-1.79021	0.000886058	-1.71184	0.000671479	ANATSB
G_40792	-2.81374	1.31e-06	-2.09401	5.76e-05	ANATSB
G_40793	-1.69982	0.0271529	-1.29614	0.0618193	ANATSB
G_40795	-1.47247	0.00863937	-1.96141	0.000221074	ANATSB
G_40799	-1.91717	0.000546326	-2.16548	3.7e-05	ANATSB
G_40801	-1.19741	0.384066	-1.18299	0.403614	ANATSB
G_40803	-2.3452	0.0572601	-2.00243	0.0895572	ANATSB
G_40807	-1.42005	0.0948458	-1.62528	0.0378687	ANATSB
G_40808	-1.60166	0.0269231	-1.39266	0.0363531	ANATSB
G_40816	-0.267448	0.852693	-2.82218	0.0382719	ANATSB
G_4082	-0.679611	0.37642	-0.92299	0.195941	ANATSB
G_40820	-1.15862	0.0826123	-2.04483	0.000977818	ANATSB
G_40826	-0.716874	0.242792	-1.54675	0.00671514	ANATSB
G_40829	-2.05349	1.2e-05	-1.62997	0.000269972	ANATSB
G_40832	-0.233483	0.811201	-1.22216	0.165386	ANATSB
G_4084	-3.13554	0.0107095	-1.41155	0.220874	ANATSB
G_40843	-1.81513	2.11e-05	-2.23948	1.76e-08	ANATSB
G_40848	-1.97565	0.0237656	-1.42477	0.0836265	ANATSB
G_40849	-1.53432	0.0269752	-0.86427	0.194288	ANATSB
G_4085	-1.8228	0.0303438	-1.11031	0.165381	ANATSB
G_40856	-1.05586	0.316419	-2.22718	0.0268274	ANATSB
G_4086	0.0333604	0.966342	0.352869	0.624744	ANATSB
G_40860	-0.922516	0.384534	-2.01868	0.0439496	ANATSB
G_40866	-3.1261	0.00575463	-2.13234	0.0241718	ANATSB
G_40868	-2.13041	0.0737221	-1.80358	0.101887	ANATSB
G_40870	-1.76999	0.0029885	-2.19406	8.29e-05	ANATSB
G_40873	-2.17854	8.94e-07	-1.44304	0.000992628	ANATSB
G_40874	-2.11008	1.69e-05	-2.00861	9.51e-06	ANATSB
G_40875	-2.60881	0.0485991	-0.797278	0.558283	ANATSB
G_40876	-3.80328	1.08e-11	-3.17515	4.07e-11	ANATSB
G_40877	-3.01652	2.3e-08	-2.26448	7.08e-06	ANATSB
G_40878	-0.252223	0.671328	-1.56721	0.00294372	ANATSB
G_40880	-2.75533	0.000336301	-2.19658	0.000495873	ANATSB
G_40890	-1.2065	0.18884	-1.43247	0.092423	ANATSB
G_40894	-1.40606	0.0834395	-1.30596	0.0906894	ANATSB
G_40897	-1.61576	0.000581846	-1.96086	8.37e-06	ANATSB
G_40898	-2.30796	0.0282962	-3.3943	0.00074996	ANATSB
G_40900	-2.32957	0.000573177	-3.06907	1.04e-06	ANATSB
G_40902	-2.32154	8.24e-06	-1.72191	0.00029825	ANATSB
G_40903	-2.11496	0.114578	-0.764649	0.582568	ANATSB
G_4091	-1.75682	0.164398	-2.46083	0.0469719	ANATSB
G_40911	-1.19906	0.142318	-1.75043	0.0237344	ANATSB
G_40913	-1.95458	0.00383941	-2.02027	0.00169131	ANATSB
G_40916	-1.35548	0.319509	-2.53391	0.065895	ANATSB
G_40927	6.75085	5.27e-47	4.98292	6.83e-27	ANATSB
G_40932	-4.32354	1.96e-05	-1.96164	0.00718284	ANATSB
G_40938	-1.67743	0.00039357	-0.969331	0.0231667	ANATSB
G_40944	-2.77013	0.0311902	-1.58253	0.20858	ANATSB
G_40949	-3.92389	0.000789717	-1.32095	0.193436	ANATSB
G_40955	-0.392194	NA	-1.04239	0.446503	ANATSB
G_40956	-4.01443	0.000286329	-2.39629	0.00651548	ANATSB
G_40957	-1.03493	0.44202	-1.80208	0.190839	ANATSB
G_40959	-1.66585	0.156827	-2.96727	0.0100202	ANATSB
G_4096	-1.29158	0.0098925	-0.739801	0.125623	ANATSB
G_40962	-1.73944	0.0646391	-1.79177	0.0329752	ANATSB
G_40963	-1.3414	0.00607132	-2.02241	1.23e-05	ANATSB
G_40964	-0.724388	0.264051	-1.40469	0.0184031	ANATSB
G_40965	-1.46521	9.1e-10	-1.37494	2.11e-09	ANATSB
G_40969	-2.4699	0.0448143	-4.09452	0.00127176	ANATSB
G_40976	-1.98854	0.0226038	-2.37228	0.00315345	ANATSB
G_40980	-2.57801	0.000178884	-3.26466	7.41e-07	ANATSB
G_40986	-0.964013	0.289253	-2.25594	0.00784942	ANATSB
G_40990	-2.86107	0.0041586	-0.772226	0.347764	ANATSB
G_40992	-2.27228	0.0604307	-0.634517	0.59848	ANATSB
G_40996	-17.1921	3.41e-09	-20.9027	1.23e-12	ANATSB
G_40998	-1.3074	0.229199	-1.81	0.0771715	ANATSB
G_40999	-2.43377	2.91e-05	-1.90939	0.000319565	ANATSB
G_41	0.400826	0.326027	-1.73121	3.61e-06	ANATSB
G_410	-1.43604	0.292469	-2.3982	0.0872797	ANATSB
G_41000	-2.62006	0.0419749	-4.175	0.00197175	ANATSB
G_41008	-1.26874	0.0772104	-0.99257	0.148174	ANATSB
G_4101	-1.81392	0.00728599	-1.76284	0.0046438	ANATSB
G_41012	-1.8986	0.152854	-3.23431	0.017552	ANATSB
G_41017	-4.00121	5.74e-06	-1.46996	0.0266767	ANATSB
G_41019	-0.650686	0.515807	-2.15318	0.0214785	ANATSB
G_41020	-2.14188	0.0209227	-2.48372	0.00435772	ANATSB
G_41025	-1.56808	0.251295	-2.57714	0.0670512	ANATSB
G_41029	3.33716	4.7e-22	2.00061	3.51e-08	ANATSB
G_41033	-0.793713	0.396849	-2.41356	0.00613437	ANATSB
G_41037	-1.19409	0.00589291	-0.657707	0.10857	ANATSB
G_41040	-1.77308	0.00053229	-0.833458	0.100498	ANATSB
G_41045	-1.38235	0.000364315	-1.65445	7.63e-06	ANATSB
G_41049	-1.94023	0.0073288	-2.54383	0.000142828	ANATSB
G_41051	-1.21018	0.367263	-1.99695	0.146981	ANATSB
G_41052	-1.97787	0.14293	-3.22776	0.0208662	ANATSB
G_41053	-2.99793	0.00604777	-1.15434	0.238619	ANATSB
G_41054	0.122494	0.916236	-3.42377	0.00190166	ANATSB
G_41058	-1.44993	0.066865	-1.10504	0.151282	ANATSB
G_41071	-1.1428	0.0273271	-2.21874	5.09e-06	ANATSB
G_41073	-0.706351	0.584102	-1.28448	0.329686	ANATSB
G_41074	-0.955623	0.424515	-5.13863	9.21e-05	ANATSB
G_41075	-0.945031	0.0934359	-1.86483	0.000307525	ANATSB
G_41076	-2.85122	0.0200916	-2.95132	0.0137002	ANATSB
G_41080	-3.07783	0.000189959	-1.72916	0.0208644	ANATSB
G_41081	-1.77841	0.0018089	-1.77226	0.00120442	ANATSB
G_41083	-1.23806	0.114405	-1.53549	0.0401236	ANATSB
G_41089	-2.85271	0.007148	-1.49965	0.115873	ANATSB
G_41091	-2.01699	4.23e-06	-1.64324	9.51e-05	ANATSB
G_41092	-1.74831	0.0311282	-0.809765	0.299214	ANATSB
G_41093	-2.86386	0.00824873	-2.05374	0.0391045	ANATSB
G_4110	-1.31696	0.0823276	-0.601543	0.419738	ANATSB
G_41100	-1.5202	0.0777499	-3.35428	5.25e-05	ANATSB
G_41107	-0.966908	0.284596	-1.50127	0.0744206	ANATSB
G_41108	-1.22309	0.103484	0.235165	0.753337	ANATSB
G_41109	-0.611711	0.64157	-1.21096	0.363894	ANATSB
G_41110	-0.907889	0.274406	-2.06903	0.0084565	ANATSB
G_41117	-1.78986	0.0259012	-0.921549	0.216424	ANATSB
G_41118	-1.09642	0.121434	-1.61006	0.0157853	ANATSB
G_41121	-2.02137	0.121322	-1.44767	0.262496	ANATSB
G_41123	-1.78568	0.171122	-1.90601	0.135953	ANATSB
G_41124	-1.34327	0.0107344	-1.05877	0.0396608	ANATSB
G_41126	-2.18508	0.00683926	-1.04058	0.14699	ANATSB
G_41127	-2.54901	0.0250338	-3.09282	0.00313761	ANATSB
G_41132	-2.85592	0.0166252	-1.6232	0.131096	ANATSB
G_41135	-1.60185	0.00598627	-2.29787	1.19e-05	ANATSB
G_41138	-2.3114	0.0150588	-1.22587	0.131321	ANATSB
G_41139	-3.15681	0.00984989	-4.94339	0.00013455	ANATSB
G_41141	-1.42697	0.295228	-2.37689	0.0900572	ANATSB
G_41143	-0.269505	0.778918	-1.96532	0.0219933	ANATSB
G_41153	-2.58549	0.030098	-3.21016	0.00453773	ANATSB
G_41157	-2.02519	0.000419653	-2.55159	3.82e-06	ANATSB
G_41158	-0.970468	0.0247953	-1.457	0.000274179	ANATSB
G_41159	-1.09294	0.0827705	-1.35392	0.0225563	ANATSB
G_41162	-3.50754	1.38e-05	-2.88955	2.93e-05	ANATSB
G_41164	-4.54528	7.4e-05	-6.7963	4.21e-08	ANATSB
G_4117	-2.34377	0.0826368	-3.65248	0.0100995	ANATSB
G_41173	-0.424326	0.369522	-1.22754	0.00475688	ANATSB
G_41178	-0.986521	0.347587	-0.375672	0.72592	ANATSB
G_41180	-0.716841	0.319461	-2.23074	0.000789124	ANATSB
G_41181	-0.850643	0.157448	-2.17352	0.000102542	ANATSB
G_41184	-1.26419	0.00999397	-1.84159	6.29e-05	ANATSB
G_41185	-1.29346	0.154264	-2.24805	0.00854799	ANATSB
G_41186	-2.14519	0.00587622	-1.34895	0.0497743	ANATSB
G_41187	-1.52278	0.0337469	-2.09971	0.00208649	ANATSB
G_41188	-2.6342	0.0266485	-2.89379	0.0101164	ANATSB
G_41196	-0.739552	0.528697	-4.51728	0.000271346	ANATSB
G_41198	-1.20543	0.0801283	-1.8237	0.00493264	ANATSB
G_41200	-1.23529	0.0233912	-1.54597	0.00239906	ANATSB
G_41212	-1.96204	0.136276	-1.61697	0.218784	ANATSB
G_41215	-2.0116	0.138904	-3.19795	0.0236078	ANATSB
G_41216	-3.25257	3.7e-05	-2.65375	7.15e-05	ANATSB
G_4122	-1.70183	0.209971	-1.23675	0.371874	ANATSB
G_41224	-16.2619	2.14e-07	-20.8092	6.4e-11	ANATSB
G_41226	-4.26978	0.000144987	-2.73506	0.00253285	ANATSB
G_4123	-1.59984	0.155697	-2.99362	0.0063729	ANATSB
G_41231	-1.92287	0.004499	-1.21145	0.0616751	ANATSB
G_41233	-1.69401	0.000170686	-1.84892	2.43e-05	ANATSB
G_41235	1.4112	0.00109673	2.38249	7.19e-09	ANATSB
G_41239	-1.07222	0.304403	-1.59489	0.108915	ANATSB
G_41249	-0.587777	0.433459	-3.02191	1.47e-05	ANATSB
G_41250	-1.05827	0.0289312	-0.965342	0.0329752	ANATSB
G_41252	-2.36084	0.0656158	-0.701982	0.58668	ANATSB
G_41254	-0.612771	0.592648	-1.49322	0.15466	ANATSB
G_41257	-2.81146	0.0140774	-1.82595	0.0741513	ANATSB
G_4126	3.59295	5.47e-12	1.91296	0.000517905	ANATSB
G_41260	-1.5715	0.0395261	-1.08026	0.130305	ANATSB
G_41261	0.191784	0.833391	-2.00619	0.01394	ANATSB
G_41266	-2.08464	0.0796111	-5.40089	4.32e-05	ANATSB
G_41272	-2.92536	4.65e-09	-1.949	9.21e-06	ANATSB
G_41275	-3.84666	1.53e-06	-1.23015	0.0849509	ANATSB
G_41277	-1.56104	0.000271545	-1.47958	0.000401333	ANATSB
G_4128	0.0806458	0.915651	-1.81314	0.00615624	ANATSB
G_41280	-2.44274	0.0186319	-4.10984	9.1e-05	ANATSB
G_41283	-0.99326	0.402441	-3.54555	0.00429448	ANATSB
G_41285	-0.806401	0.315571	-0.852265	0.252905	ANATSB
G_41287	0.101244	0.902162	-0.730171	0.325792	ANATSB
G_41288	-0.114821	0.891357	-0.883218	0.236657	ANATSB
G_41294	-1.52573	0.113957	-1.34499	0.149664	ANATSB
G_41296	-2.71188	0.00277404	-1.19021	0.150138	ANATSB
G_41298	-1.35917	0.0126805	-1.15637	0.0245141	ANATSB
G_41299	-2.18655	0.102887	-3.51159	0.0118968	ANATSB
G_413	-1.20755	0.0863415	-1.4766	0.0253113	ANATSB
G_41305	-1.59261	0.134971	-1.26505	0.208725	ANATSB
G_41307	-1.72265	0.00298304	-3.25691	2.06e-09	ANATSB
G_41309	-0.618822	0.58475	-1.8291	0.0871069	ANATSB
G_4131	-1.8653	0.100992	-1.03465	0.302067	ANATSB
G_41319	-1.52679	0.000481036	-1.32119	0.00115417	ANATSB
G_4132	-1.36251	0.00795382	-1.05512	0.0288602	ANATSB
G_41324	-2.2664	6.24e-06	-1.94463	4.02e-05	ANATSB
G_41326	-0.404927	0.669794	-2.67202	0.00218554	ANATSB
G_41327	-3.47586	0.000493006	-2.66604	0.00280304	ANATSB
G_4133	-2.5765	0.043279	-1.98838	0.108899	ANATSB
G_41343	-2.78189	0.00017561	-3.58101	7.97e-08	ANATSB
G_41349	-1.4339	0.0410482	-2.07449	0.0013968	ANATSB
G_4135	-0.599465	0.104785	-1.0317	0.00303985	ANATSB
G_41364	-0.117582	NA	-0.267341	0.777171	ANATSB
G_41370	-1.18787	0.212568	-2.04897	0.0228321	ANATSB
G_41372	-0.735162	0.58929	-1.73087	0.209866	ANATSB
G_41376	-2.67624	0.00216748	-2.02512	0.0114503	ANATSB
G_41384	-1.71735	0.00385343	-1.28371	0.0193435	ANATSB
G_41386	-0.653572	0.601479	-4.04902	0.00164027	ANATSB
G_41387	-1.43043	0.00855746	-1.40646	0.00685797	ANATSB
G_41395	-1.75841	0.0279138	-2.04824	0.00482304	ANATSB
G_41397	-0.698165	0.501571	-1.81514	0.0630896	ANATSB
G_4140	-0.136473	0.918144	-2.01252	0.0964284	ANATSB
G_41406	-3.91126	0.00020942	-3.05425	6.48e-05	ANATSB
G_41407	-1.5459	0.165088	-1.88659	0.0726349	ANATSB
G_41409	-16.5093	7.56e-31	-2.39523	0.010226	ANATSB
G_41413	-4.26665	0.000413113	-2.21345	0.0357698	ANATSB
G_41417	-0.602931	0.154545	0.972596	0.0130507	ANATSB
G_41419	-1.51787	0.0140474	-1.02879	0.0797886	ANATSB
G_41428	-2.92717	4.91e-05	-2.97512	1.64e-06	ANATSB
G_4143	-1.11325	0.284984	-5.81092	2.39e-06	ANATSB
G_41434	-0.176445	0.887582	-3.28398	0.00720588	ANATSB
G_4144	-0.394243	0.341702	0.178794	0.663834	ANATSB
G_41442	7.74601	4.07e-114	5.87934	9.07e-68	ANATSB
G_41443	-1.9898	3.96e-05	-2.48988	2.38e-08	ANATSB
G_4145	-1.21498	0.268498	-1.41068	0.181874	ANATSB
G_41451	-3.69051	0.000678581	-3.85106	9.25e-05	ANATSB
G_41453	-4.23408	5.99e-05	-0.978629	0.18563	ANATSB
G_41454	-2.76751	0.000345118	-0.756314	0.248557	ANATSB
G_41455	-1.35959	0.315995	0.386182	0.790383	ANATSB
G_4146	-2.07314	0.0689269	-1.00012	0.369113	ANATSB
G_41465	-3.03934	1.46e-05	-2.32364	0.000234007	ANATSB
G_41467	-2.73736	0.000164653	-2.85549	1.53e-05	ANATSB
G_41469	-3.0547	0.0032367	-1.02904	0.204084	ANATSB
G_4147	0.258687	0.856736	0.0256433	0.986301	ANATSB
G_41471	-1.02525	0.274506	-0.328334	0.732621	ANATSB
G_41473	-2.71611	0.0259711	-2.20327	0.0552841	ANATSB
G_41474	-1.1756	0.388048	-0.339786	0.815597	ANATSB
G_41475	-2.23529	7.83e-05	-2.03826	0.000146438	ANATSB
G_41476	-2.57852	0.0430147	-3.11755	0.0165324	ANATSB
G_41478	-2.36506	0.0696355	-0.610099	0.649165	ANATSB
G_41479	-2.85745	8.17e-08	-1.70101	0.000409176	ANATSB
G_4148	-0.567099	0.378099	-0.858862	0.146628	ANATSB
G_41480	-1.14674	0.264714	-4.57592	2.82e-05	ANATSB
G_41482	-2.0306	0.000439597	0.213765	0.686321	ANATSB
G_41483	-2.01572	0.0019824	-1.83004	0.00231725	ANATSB
G_41486	-1.70882	0.204721	-2.96797	0.0306722	ANATSB
G_41489	-1.8501	0.00193517	-1.76791	0.00203475	ANATSB
G_41490	1.21823	9.34e-05	0.000503833	0.999376	ANATSB
G_41504	-5.03889	5.31e-06	-2.62836	0.00106114	ANATSB
G_41507	-0.407413	0.16054	-1.09036	3.84e-05	ANATSB
G_4151	-0.30742	0.737065	-0.418536	0.633982	ANATSB
G_41510	-3.08396	3.13e-06	-2.21555	9.94e-05	ANATSB
G_41511	-1.31701	0.0504781	-1.29783	0.0414149	ANATSB
G_41518	-2.18569	3.32e-06	-1.80576	6.99e-05	ANATSB
G_41519	-2.22199	0.0899979	-1.16031	0.377809	ANATSB
G_4152	-1.06721	0.00928516	-0.593955	0.135494	ANATSB
G_41527	-2.72332	4.73e-07	-2.84056	6.64e-09	ANATSB
G_41531	-2.32401	0.0119079	-1.77791	0.0409256	ANATSB
G_41533	-1.28293	0.351298	-2.303	0.0998149	ANATSB
G_41534	-1.57896	0.0498954	-2.4079	0.00158627	ANATSB
G_41536	-0.794265	0.389072	-0.944569	0.282509	ANATSB
G_41537	-1.626	0.224735	-3.36615	0.0138434	ANATSB
G_41538	-3.57619	0.00355706	-2.2146	0.049855	ANATSB
G_41540	-2.60203	4.78e-05	-2.36677	6.15e-05	ANATSB
G_41543	-4.21186	0.000284744	-1.90158	0.0508262	ANATSB
G_41549	-1.88086	0.0971594	-2.42301	0.0229178	ANATSB
G_4155	-1.30753	0.11869	-1.01643	0.191352	ANATSB
G_41550	-2.28859	0.0339263	-1.81375	0.0638927	ANATSB
G_41552	-1.86234	0.0383002	-1.67221	0.0525065	ANATSB
G_41556	-1.78894	0.0029173	-1.61369	0.00331303	ANATSB
G_41557	-0.942477	0.490504	-0.0516152	0.973555	ANATSB
G_4156	-0.757992	0.0686127	-0.119431	0.788384	ANATSB
G_41569	-2.80124	0.0316785	-4.37039	0.0015262	ANATSB
G_4157	-0.185021	0.864294	-0.543962	0.589345	ANATSB
G_41571	-4.27522	2.51e-05	-2.68108	0.00113081	ANATSB
G_41577	-1.74591	2.57e-05	-1.51522	0.000153318	ANATSB
G_4158	-0.723492	0.0160697	-0.695724	0.015816	ANATSB
G_41586	-1.47096	0.035245	-2.18849	0.000973839	ANATSB
G_41587	-1.40308	0.180388	-2.14665	0.0320616	ANATSB
G_41590	-2.65087	9.96e-05	-1.96842	0.000565051	ANATSB
G_41599	-1.00985	0.465521	-2.06521	0.137821	ANATSB
G_41601	-2.11544	0.000441487	-1.47492	0.00909418	ANATSB
G_41602	-1.65827	0.22504	-2.78635	0.0467489	ANATSB
G_41607	-1.30127	0.0147512	-1.38477	0.00473967	ANATSB
G_4161	-1.08352	0.0564463	-0.385175	0.485224	ANATSB
G_41616	-1.94392	0.0417858	-2.46493	0.00655121	ANATSB
G_41617	-2.23971	0.0828471	-1.51745	0.233766	ANATSB
G_41621	-2.08335	0.0473174	-2.42287	0.0129018	ANATSB
G_41623	-1.15237	0.0521209	-2.62539	1.82e-06	ANATSB
G_41624	-2.3714	0.00711158	-1.41979	0.0683507	ANATSB
G_41627	-2.75342	0.000674396	-1.07694	0.107523	ANATSB
G_41628	-3.64792	0.00271505	-5.58748	1.94e-05	ANATSB
G_41639	7.66817	3.98e-85	5.87802	4.87e-52	ANATSB
G_41641	-2.98413	0.000508434	-2.9905	6.11e-05	ANATSB
G_41642	-1.85355	0.0242939	-2.57444	0.000996237	ANATSB
G_4165	-2.88658	0.00826564	0.21228	0.819708	ANATSB
G_41655	-2.58569	0.00133331	-2.57047	0.000254239	ANATSB
G_41661	-3.16724	1.51e-06	-2.51294	4.81e-05	ANATSB
G_41665	-3.14224	2.71e-06	-2.70621	6.46e-06	ANATSB
G_41666	-2.51997	2e-05	-2.05389	9.83e-05	ANATSB
G_41672	-2.66202	0.00723059	-2.96501	0.00112341	ANATSB
G_41673	-2.78372	9.73e-05	-2.31336	0.000710708	ANATSB
G_41674	-2.06004	4.8e-05	-2.04837	9.77e-06	ANATSB
G_41675	-0.548449	0.693562	-3.23681	0.0187644	ANATSB
G_41676	-2.25674	0.00405069	-1.30383	0.0559124	ANATSB
G_4168	4.62407	2.47e-55	3.07242	1.46e-24	ANATSB
G_41691	-1.61831	4.83e-10	-1.46886	8.12e-09	ANATSB
G_41694	7.02309	7.9e-95	5.01919	4.89e-50	ANATSB
G_41696	-1.53996	5.51e-06	-1.69898	1.85e-07	ANATSB
G_41698	-3.28639	3.85e-24	-2.65871	7.37e-19	ANATSB
G_41699	-18.1694	7.73e-23	-24.2325	1.64e-39	ANATSB
G_41708	-3.6053	0.00211005	-2.38442	0.0210653	ANATSB
G_41710	-1.02085	0.264934	-2.52512	0.00333942	ANATSB
G_41713	-2.06877	0.0376643	-2.23248	0.017045	ANATSB
G_41716	-3.50648	0.000996638	-1.5955	0.0849075	ANATSB
G_41717	-1.99346	0.000204954	-1.66848	0.000730142	ANATSB
G_41718	-1.7368	0.197895	-2.98459	0.0303822	ANATSB
G_41725	-3.08831	4.07e-10	-2.28267	2.61e-07	ANATSB
G_41731	-1.00145	0.255572	-1.10703	0.196755	ANATSB
G_41741	-3.28719	0.00477005	-1.53727	0.129529	ANATSB
G_41749	-2.37184	0.000535471	-2.69203	1.82e-05	ANATSB
G_41751	-2.82823	0.00955928	-0.60727	0.545506	ANATSB
G_41756	-2.57302	1.79e-07	-2.0509	1.02e-05	ANATSB
G_41760	-1.94973	0.145865	-1.28332	0.345702	ANATSB
G_41762	-1.46146	0.235727	-0.823454	0.48364	ANATSB
G_41763	-1.91945	0.0135916	-1.40275	0.0669354	ANATSB
G_41765	-3.69962	1.21e-05	-2.15422	0.00171049	ANATSB
G_41775	-2.20571	0.0354556	-5.75258	1.5e-06	ANATSB
G_41778	-1.72377	0.128763	-2.07662	0.0461961	ANATSB
G_41781	-1.31614	0.334851	-2.48067	0.0721066	ANATSB
G_41786	-1.4871	0.269357	-2.73962	0.0442038	ANATSB
G_41787	-3.19767	8.41e-05	-2.33628	0.00131143	ANATSB
G_41791	-2.8032	5.52e-05	-2.63571	2.26e-05	ANATSB
G_41796	-2.84406	0.0259294	-4.47363	0.000893898	ANATSB
G_41801	-2.12304	0.0183539	-2.42409	0.00378057	ANATSB
G_41802	-0.0107798	NA	-0.0822123	0.913917	ANATSB
G_41804	-1.26937	0.0369667	-2.06917	0.000232204	ANATSB
G_41806	-1.81823	0.167175	-3.18586	0.0175354	ANATSB
G_41809	0.544143	0.549404	-2.78149	0.00137528	ANATSB
G_41818	-1.55348	0.0465833	-1.83321	0.0135082	ANATSB
G_4182	-0.785149	0.00121147	-0.378871	0.120021	ANATSB
G_41822	-3.44054	0.000601605	-3.01127	0.000531416	ANATSB
G_41825	-0.624213	0.488188	-2.49694	0.00300387	ANATSB
G_41827	-1.61772	0.237145	-2.34485	0.0935957	ANATSB
G_4183	-2.82669	0.0213095	-0.984036	0.401533	ANATSB
G_41833	-2.61823	0.015413	-2.54945	0.00550979	ANATSB
G_41845	-2.33429	0.0588257	-1.66047	0.151878	ANATSB
G_41857	-3.10723	1e-05	-2.06371	0.000695818	ANATSB
G_41858	-3.11963	0.00995314	-1.11312	0.324317	ANATSB
G_41862	-1.1198	0.417107	-2.42632	0.083591	ANATSB
G_41864	-3.68233	0.000154815	-1.82136	0.0047684	ANATSB
G_41867	-0.973827	0.420299	-1.18463	0.312214	ANATSB
G_41869	-2.41308	2.73e-05	-2.43127	7.61e-06	ANATSB
G_41875	-2.99247	0.0202736	-5.71463	8.21e-05	ANATSB
G_41882	-1.60449	0.240613	-2.34479	0.0930529	ANATSB
G_41883	-2.51971	4.14e-05	-1.83891	0.000658373	ANATSB
G_4189	-2.4031	0.0559118	-0.683685	0.58179	ANATSB
G_41890	-3.26746	0.00652424	-1.61876	0.136298	ANATSB
G_41892	-1.32718	0.099218	-1.04936	0.146364	ANATSB
G_41893	-3.68344	0.00233947	-4.36881	0.000466902	ANATSB
G_41895	-2.73917	0.000270374	-2.49502	0.000135262	ANATSB
G_419	0.194577	0.87017	-0.840582	0.443557	ANATSB
G_41902	-3.36505	0.00131938	-2.28423	0.00571276	ANATSB
G_41905	-2.81074	1.46e-09	-2.7847	6.59e-12	ANATSB
G_41911	-2.32941	0.0112107	-1.49484	0.0757223	ANATSB
G_41913	-2.08232	8.91e-05	-1.51897	0.00211032	ANATSB
G_41918	-2.55718	0.0451177	-1.63514	0.189199	ANATSB
G_4192	-0.985375	0.103398	-0.95305	0.099613	ANATSB
G_41920	-2.46631	0.0415835	-5.21674	6.59e-05	ANATSB
G_41922	-2.68711	0.000164651	-1.87458	0.00256505	ANATSB
G_41926	-1.96935	0.0115836	-1.71303	0.0128641	ANATSB
G_41928	-0.869711	NA	-1.61998	0.239904	ANATSB
G_41930	-1.72608	5.58e-08	-1.55003	1.13e-07	ANATSB
G_4194	-1.80996	0.025589	-0.753777	0.313716	ANATSB
G_41940	0.395118	0.654752	0.67503	0.411597	ANATSB
G_41943	-1.28126	0.342807	-2.11471	0.127397	ANATSB
G_41944	-2.98381	0.000266766	-3.25619	4.77e-06	ANATSB
G_41949	-1.00585	0.265369	-2.25397	0.00823474	ANATSB
G_41954	-3.84916	0.000572732	-2.78173	0.00263788	ANATSB
G_4196	-0.460369	0.254913	-0.608947	0.110865	ANATSB
G_41964	-1.734	0.0163104	-2.05768	0.00317359	ANATSB
G_41966	-2.16043	0.00203019	-2.2759	0.000467837	ANATSB
G_4197	-2.18305	0.000634389	-0.873229	0.135652	ANATSB
G_41976	-2.67262	0.00383934	-2.2498	0.00820276	ANATSB
G_41980	-0.330992	NA	-0.736659	0.550191	ANATSB
G_41983	-2.16358	0.00229288	-2.43302	0.000158453	ANATSB
G_41989	-1.5566	0.252447	-2.73893	0.048089	ANATSB
G_41990	-2.81365	0.00109378	-2.84585	0.000102542	ANATSB
G_41994	-0.463264	0.71014	-0.925714	0.463666	ANATSB
G_42	-1.97092	0.0877896	-4.71708	9.93e-05	ANATSB
G_42000	-3.12191	0.0137884	-4.84241	0.000332607	ANATSB
G_42003	-4.27977	0.000520551	-5.01319	8.6e-05	ANATSB
G_42009	-2.59161	0.000237912	-3.35453	3.38e-08	ANATSB
G_42012	-2.14235	0.0947921	-3.62515	0.00594429	ANATSB
G_42018	-1.3308	0.330583	-1.31666	0.350761	ANATSB
G_4202	0.235168	0.758885	1.30571	0.0487464	ANATSB
G_42025	-2.56386	0.000619895	-1.89494	0.00324097	ANATSB
G_42029	-1.87988	0.00172253	-1.77714	0.00241296	ANATSB
G_4203	-0.369525	0.535027	-0.0931725	0.877742	ANATSB
G_42030	-0.587929	0.439842	-1.55227	0.0286302	ANATSB
G_42033	-1.10426	0.399645	-0.685849	0.599171	ANATSB
G_42035	-3.27363	0.00849191	-1.15695	0.330188	ANATSB
G_42037	-2.51035	0.000392903	-2.37651	0.000131121	ANATSB
G_42040	-21.5036	4.41e-46	-3.89312	0.0003324	ANATSB
G_42041	-1.96912	0.137002	-2.54305	0.0559069	ANATSB
G_42045	-2.1075	0.10561	-2.39998	0.0620058	ANATSB
G_42051	-1.96172	0.129233	-2.67557	0.0377746	ANATSB
G_42059	-2.72273	7.04e-05	-2.37071	0.000414594	ANATSB
G_42067	-1.3013	0.337977	0.2172	0.88444	ANATSB
G_4207	-1.26954	0.200967	-1.18112	0.211139	ANATSB
G_42073	-1.69004	0.0118896	-1.92807	0.00197849	ANATSB
G_42078	-1.90735	0.106383	-1.61837	0.123554	ANATSB
G_42082	-0.926186	0.502869	-1.2486	0.368437	ANATSB
G_42085	-2.44457	1.92e-15	-2.12465	9.55e-14	ANATSB
G_42089	-1.31814	0.336338	-2.2966	0.101166	ANATSB
G_4209	-2.10122	0.10834	-3.51743	0.0090914	ANATSB
G_42092	-2.60393	0.000535019	-1.90077	0.00248441	ANATSB
G_42095	-0.445026	NA	-1.13523	0.410577	ANATSB
G_42098	-2.09612	0.000396669	-3.23692	2.35e-09	ANATSB
G_42101	-1.96791	0.00486748	-2.1403	0.000628714	ANATSB
G_42102	0.686022	0.287114	0.809415	0.190545	ANATSB
G_42103	-4.23776	3.68e-05	-2.66856	0.00140605	ANATSB
G_42107	-1.4646	0.240295	-4.49705	0.000666925	ANATSB
G_42108	-2.36302	0.0308785	-1.84218	0.04909	ANATSB
G_42109	-3.57265	0.0012971	-4.38668	1.72e-05	ANATSB
G_42111	-3.4778	0.00214043	-1.96519	0.036352	ANATSB
G_42118	-1.35891	0.263226	-4.93251	0.000187617	ANATSB
G_42119	-2.12706	0.00351705	-1.59417	0.0234474	ANATSB
G_42120	-3.01469	3.28e-09	-2.25184	2.45e-06	ANATSB
G_42121	-3.15227	0.00132738	-2.79099	0.00139032	ANATSB
G_42126	-3.43859	0.000332576	-1.7674	0.017444	ANATSB
G_42130	-2.26695	0.012448	-1.61217	0.0497207	ANATSB
G_42133	-2.52316	6.39e-05	-2.12274	0.000230796	ANATSB
G_42137	-3.52115	0.00102387	-2.34134	0.0114833	ANATSB
G_4214	-1.95029	0.00937779	-0.468914	0.509443	ANATSB
G_42140	-1.79385	0.151457	-1.79476	0.13253	ANATSB
G_42146	-1.46336	0.0985385	-2.95323	0.000371915	ANATSB
G_42147	-3.14384	0.00814785	-4.96469	7.18e-05	ANATSB
G_42156	-0.841157	0.448366	-0.710392	0.512011	ANATSB
G_42158	-2.88763	3.52e-18	-2.48628	2.2e-14	ANATSB
G_4216	0.0903847	0.912069	-0.516101	0.492411	ANATSB
G_42164	-3.08325	0.0025647	-1.87803	0.0286342	ANATSB
G_42165	-2.38662	0.0460931	-3.51347	0.00381452	ANATSB
G_42166	-2.5375	0.000267566	-2.83849	1.9e-06	ANATSB
G_42168	-1.85171	0.164238	-2.32327	0.0853719	ANATSB
G_42170	-1.86248	0.0623279	-1.74292	0.0589846	ANATSB
G_42171	-3.29947	0.000336301	-2.9453	5.72e-05	ANATSB
G_42177	-0.412214	NA	-0.869849	0.492225	ANATSB
G_4218	-1.89936	0.0997259	0.51645	0.647972	ANATSB
G_42187	-2.97044	0.0188471	-2.02396	0.0959837	ANATSB
G_42189	-2.56619	0.00326287	-2.24699	0.00317858	ANATSB
G_4219	-0.596071	0.23395	-0.601837	0.210899	ANATSB
G_42191	-0.78729	0.522546	-3.65845	0.00331809	ANATSB
G_42193	-2.36094	0.00629314	-2.73232	0.000510228	ANATSB
G_42194	-1.93091	0.00172675	-2.55152	1.08e-05	ANATSB
G_42195	-2.41916	0.0352528	-2.25576	0.0290287	ANATSB
G_4220	-1.32391	0.00373134	-0.473753	0.301715	ANATSB
G_42201	-2.2554	0.0806663	-3.73586	0.00511426	ANATSB
G_42203	-2.72941	0.0368284	-0.869119	0.512351	ANATSB
G_42208	-3.02701	8.92e-06	-1.78983	0.00103388	ANATSB
G_4221	-0.144818	0.827857	0.64633	0.273028	ANATSB
G_42211	-1.44756	0.0291145	-0.894532	0.160505	ANATSB
G_42215	-0.726622	NA	-1.48947	0.28228	ANATSB
G_42217	-2.42797	1.34e-21	-2.14412	1.72e-18	ANATSB
G_42218	-3.43047	0.00506843	-2.38266	0.0353459	ANATSB
G_4222	0.0608899	0.911182	-0.0697034	0.897771	ANATSB
G_42224	-2.20994	1.36e-05	-2.71463	7.03e-09	ANATSB
G_42225	-1.56157	0.0249667	-2.2355	0.000710659	ANATSB
G_42228	-1.41581	0.139822	-2.1973	0.0154019	ANATSB
G_42230	-1.63648	0.000253457	-1.55153	0.000182432	ANATSB
G_42231	-1.69034	0.211638	-1.7093	0.212369	ANATSB
G_42235	-2.6226	0.000382629	-2.04616	0.00250559	ANATSB
G_42237	-2.6661	0.00110904	-2.824	0.000309548	ANATSB
G_42238	-2.1156	0.0765088	-3.1235	0.00733454	ANATSB
G_42239	-1.44757	0.111112	-1.89543	0.0209572	ANATSB
G_42242	-2.46389	0.00113222	-0.9212	0.161497	ANATSB
G_42245	-1.95566	0.131538	-3.38725	0.0105487	ANATSB
G_42246	-2.66192	2.28e-07	-2.03256	3.7e-05	ANATSB
G_42248	-2.63898	0.0226601	-5.57346	1.03e-05	ANATSB
G_42249	-3.1638	0.00682785	-1.28807	0.216392	ANATSB
G_42253	-2.01416	0.0195792	-2.30706	0.00466689	ANATSB
G_42257	-2.42826	0.0311791	-2.5664	0.00968313	ANATSB
G_42258	-2.06361	0.128442	-1.7246	0.213147	ANATSB
G_42260	-2.03098	3.24e-07	-1.38144	0.000286727	ANATSB
G_42262	-1.43817	0.278378	-2.04902	0.119677	ANATSB
G_42268	-1.9484	0.0302489	-2.08242	0.010674	ANATSB
G_42275	-2.48895	0.000118793	-1.91112	0.00185083	ANATSB
G_42282	-1.95035	0.142971	-3.27966	0.0166195	ANATSB
G_42284	-2.16678	0.0304353	-1.41596	0.123786	ANATSB
G_4229	-1.71898	0.000108196	-1.05964	0.0151758	ANATSB
G_42296	-0.271209	NA	-0.708605	0.575323	ANATSB
G_4230	0.228436	0.639439	-0.482604	0.2808	ANATSB
G_4231	-1.62697	0.0150564	-1.24525	0.0441429	ANATSB
G_42315	-1.43454	0.232386	-1.63107	0.13956	ANATSB
G_42316	-3.32968	0.000182628	-3.46642	3.33e-06	ANATSB
G_42317	-2.87301	0.00147775	-1.80795	0.0107719	ANATSB
G_42324	-1.8835	0.000547207	-2.22771	9.36e-06	ANATSB
G_42325	0.0415616	0.974058	-5.01885	0.000105048	ANATSB
G_42332	-1.91429	3.99e-05	-1.87263	1.18e-05	ANATSB
G_42344	-2.57745	0.00948564	-0.629678	0.435297	ANATSB
G_42345	-1.57615	0.204074	-2.04978	0.0802754	ANATSB
G_42348	-2.00476	3.44e-07	-2.35222	1.55e-10	ANATSB
G_4235	1.92891	1.43e-07	1.26897	0.000776795	ANATSB
G_42353	-0.170982	0.907913	-2.03899	0.144601	ANATSB
G_42354	-0.486343	0.708612	-1.94001	0.116169	ANATSB
G_42356	-2.78426	1.81e-06	-1.39551	0.00482707	ANATSB
G_4236	-0.586728	0.56205	-0.46015	0.649911	ANATSB
G_42363	-1.76282	0.0320447	-2.10672	0.005903	ANATSB
G_42366	-0.638023	0.595112	-0.37232	0.749184	ANATSB
G_42369	-1.76743	0.09921	-1.56631	0.131581	ANATSB
G_42371	-2.8717	0.0274963	-2.60737	0.0429541	ANATSB
G_42373	-2.51042	0.00133951	-0.726661	0.263136	ANATSB
G_42375	-1.8518	0.0121712	-1.13206	0.094907	ANATSB
G_42380	-3.06015	6.46e-07	-3.36279	3.67e-10	ANATSB
G_42393	-1.54014	0.00339974	-0.997404	0.0393877	ANATSB
G_42397	-2.22926	0.000230512	-1.34652	0.018662	ANATSB
G_42398	-2.47391	0.0597063	-3.93605	0.00425658	ANATSB
G_42399	-2.33483	0.000612807	-1.87527	0.00174167	ANATSB
G_42400	-2.62043	0.0180211	-0.41864	0.674319	ANATSB
G_42408	-2.93906	0.0133499	-4.1135	0.000786796	ANATSB
G_42413	-1.37644	0.0572592	-2.67536	8.75e-05	ANATSB
G_42414	-1.29898	0.0265988	-1.3751	0.0108957	ANATSB
G_4242	-1.05152	0.443595	-1.17277	0.406299	ANATSB
G_42420	-0.736048	0.20857	-1.9878	0.000207018	ANATSB
G_42424	-1.95299	0.00982389	-0.990653	0.163803	ANATSB
G_42427	-2.44627	0.0347992	-0.871429	0.407852	ANATSB
G_42429	-3.54829	0.000838441	-1.17551	0.127517	ANATSB
G_42432	-1.97668	0.138941	-3.29258	0.0167863	ANATSB
G_42438	-1.90927	0.0788424	-5.4244	8.6e-06	ANATSB
G_42440	-1.38604	0.219002	-5.13021	4.02e-05	ANATSB
G_42441	-2.48183	0.048914	-4.05969	0.00190719	ANATSB
G_42445	-0.366401	0.796445	-1.18966	0.381391	ANATSB
G_42447	-1.904	0.0967759	-0.526125	0.614731	ANATSB
G_42448	-1.88114	2.22e-05	-1.2785	0.00143724	ANATSB
G_4245	-1.17909	0.0137401	-0.409751	0.382764	ANATSB
G_42450	-1.39271	0.0807878	-1.2298	0.0813015	ANATSB
G_42451	-2.20138	0.0096192	-2.62881	0.000940335	ANATSB
G_42452	-1.86711	0.0165976	-2.61932	0.000369047	ANATSB
G_42453	-1.51672	0.0554794	-1.54525	0.0334156	ANATSB
G_42462	-2.52262	0.00130442	-2.17018	0.0015446	ANATSB
G_42466	-0.772083	0.387505	-1.8799	0.0243797	ANATSB
G_42467	-1.98446	0.0965041	-2.40489	0.033251	ANATSB
G_4247	-2.49964	0.0568381	-0.589389	0.665802	ANATSB
G_42482	-1.11454	0.186285	-1.06203	0.169296	ANATSB
G_42485	-1.24677	0.359788	-2.446	0.0736736	ANATSB
G_42486	-1.09577	0.0322269	-2.12442	6e-06	ANATSB
G_42487	-1.94176	0.00032731	-1.47755	0.00167286	ANATSB
G_42489	-5.07021	9.63e-07	-1.10728	0.0752452	ANATSB
G_42493	-1.56623	0.106177	-2.90806	0.00172185	ANATSB
G_42495	-2.4409	0.00786377	-2.16912	0.00792866	ANATSB
G_425	-1.33146	0.00279731	-1.43492	0.000874523	ANATSB
G_42502	-2.44794	0.05156	-1.42668	0.240851	ANATSB
G_42503	-2.42701	0.0643278	-3.88653	0.0045849	ANATSB
G_42505	-2.19681	1.95e-05	-1.27407	0.0082948	ANATSB
G_42508	0.367442	0.715175	0.0921114	0.930074	ANATSB
G_42518	-0.606721	0.668741	-1.63307	0.243987	ANATSB
G_42520	-0.639338	NA	-1.20013	0.360691	ANATSB
G_42521	-2.13155	0.0230341	-1.14283	0.190777	ANATSB
G_42529	-1.46462	0.26795	-0.96945	0.463494	ANATSB
G_42530	-3.07721	0.00251284	-0.445289	0.616571	ANATSB
G_42531	-2.81157	0.0276164	-4.43466	0.000965944	ANATSB
G_42538	-2.32461	0.0555497	-0.451437	0.701998	ANATSB
G_42539	-2.86253	0.026386	-2.34881	0.0626186	ANATSB
G_4254	-1.53343	0.0237376	-1.18559	0.0650306	ANATSB
G_42543	-1.54676	0.00679453	-2.1547	6.93e-05	ANATSB
G_42555	-0.743868	0.217152	-2.12358	0.000110245	ANATSB
G_42556	-2.34095	1.47e-08	-2.01863	1.9e-07	ANATSB
G_42557	-2.54043	7.86e-07	-1.89313	4.37e-05	ANATSB
G_42558	-3.95401	0.00050815	-4.69417	6.11e-05	ANATSB
G_42559	-2.51841	0.0127134	-1.39043	0.113517	ANATSB
G_42560	-0.339947	0.781396	-0.693558	0.546495	ANATSB
G_42564	-4.08298	8.34e-06	-1.4216	0.0254138	ANATSB
G_42565	-1.71706	0.00107652	-1.46538	0.00371085	ANATSB
G_42568	-1.73467	0.00107837	-1.55566	0.00155112	ANATSB
G_42569	-3.25193	1.44e-05	-2.9019	7.14e-06	ANATSB
G_42575	-3.027	0.00250023	-1.80149	0.0434024	ANATSB
G_42576	-2.84671	0.000377038	-1.78932	0.0100074	ANATSB
G_42577	-1.7916	0.0805127	-3.74739	0.000226341	ANATSB
G_42578	-1.32063	0.0634839	-2.59448	9.85e-05	ANATSB
G_4258	-1.20409	0.106842	-0.86265	0.229492	ANATSB
G_42583	-0.810254	0.385983	-2.5089	0.00438623	ANATSB
G_42584	-1.08399	0.20245	-3.138	0.000106065	ANATSB
G_4259	7.11764	6.26e-55	5.24227	2.23e-31	ANATSB
G_42590	-1.62147	0.0097043	-0.968936	0.103482	ANATSB
G_42597	-2.51834	0.0360515	0.610592	0.587008	ANATSB
G_42598	-2.62406	0.0386958	-4.21604	0.00146879	ANATSB
G_42608	-2.60549	0.00497603	-2.37823	0.0050569	ANATSB
G_42610	-0.489098	0.717055	-2.96105	0.0253363	ANATSB
G_42612	-1.63555	0.0605262	-0.75903	0.325005	ANATSB
G_42613	-0.958566	0.0421725	-0.113184	0.824202	ANATSB
G_42615	-0.853036	0.485992	-1.79928	0.12652	ANATSB
G_42616	-2.37443	0.000276607	-3.0209	3.9e-07	ANATSB
G_42617	-0.642004	0.407601	-1.60304	0.0257634	ANATSB
G_42619	-0.910411	0.313806	-2.86278	0.000859195	ANATSB
G_42621	-3.19757	1.34e-05	-2.73362	1.27e-05	ANATSB
G_42623	-2.45355	2.59e-06	-1.94182	3.6e-05	ANATSB
G_4263	-1.20786	0.132527	-0.434697	0.553585	ANATSB
G_42630	-2.05172	0.00112881	-1.86746	0.00128071	ANATSB
G_42635	-0.911071	0.402909	-1.94964	0.0608479	ANATSB
G_42637	-2.44776	2.74e-09	-1.69815	2.16e-06	ANATSB
G_42639	-2.44179	9.41e-10	-1.96562	6.96e-08	ANATSB
G_4264	-1.08967	0.364585	0.0812674	0.950663	ANATSB
G_42643	-1.41799	0.0845727	-2.16538	0.00503224	ANATSB
G_42646	-2.77929	4.23e-07	-1.61472	0.000571172	ANATSB
G_42647	-0.916871	0.180846	-1.33488	0.0345176	ANATSB
G_42648	-3.42068	0.000192592	-0.599302	0.373365	ANATSB
G_4265	-0.704292	0.471221	-2.80964	0.00263582	ANATSB
G_42651	-2.11799	0.0812358	-4.28364	0.000593848	ANATSB
G_42655	-2.73099	0.0287087	-4.38084	0.000782485	ANATSB
G_42656	4.02704	2.42e-08	3.32717	1.59e-06	ANATSB
G_42657	-1.91255	0.00010735	-2.06377	1.16e-05	ANATSB
G_42665	-1.90069	0.0710318	-2.61596	0.00711728	ANATSB
G_42669	-1.74175	1.05e-05	-0.328745	0.407002	ANATSB
G_42670	-0.913607	0.5034	-2.96516	0.0296423	ANATSB
G_42672	-2.12448	0.087095	-1.26034	0.297303	ANATSB
G_42677	-1.62573	0.0354054	-1.40027	0.0429875	ANATSB
G_42681	-1.22929	0.0293082	-1.4816	0.0050267	ANATSB
G_42682	-2.1555	3.95e-06	-0.743855	0.0754801	ANATSB
G_42683	-1.95618	4.09e-05	-1.04271	0.0173982	ANATSB
G_42688	-1.64185	0.00108898	-2.3081	6.85e-07	ANATSB
G_4269	-0.655871	0.546505	0.360473	0.729796	ANATSB
G_42690	-1.67402	0.000208968	-1.6272	3.84e-05	ANATSB
G_42692	-2.30125	0.00103508	-1.38838	0.0334914	ANATSB
G_42695	-1.72194	6.27e-10	-1.25178	3.56e-06	ANATSB
G_42696	-1.50498	0.000250051	-0.822527	0.0401516	ANATSB
G_42697	-2.79895	0.00452288	-2.04669	0.0155102	ANATSB
G_42699	-1.26117	0.354457	-2.14116	0.124551	ANATSB
G_427	-2.21542	0.00478171	-1.9704	0.0089453	ANATSB
G_42700	-3.05097	0.00608026	-3.04521	0.00390598	ANATSB
G_42705	-2.0591	8.42e-07	-1.68154	1.3e-05	ANATSB
G_42706	-0.734052	NA	-1.73947	0.21418	ANATSB
G_4271	-0.754237	0.235337	-1.12515	0.0567814	ANATSB
G_42711	-4.12155	1.08e-11	-2.12098	4.08e-06	ANATSB
G_42713	-2.23625	0.0110523	-1.49435	0.0702209	ANATSB
G_42716	-1.36449	0.309397	-2.63076	0.0515273	ANATSB
G_42724	-1.8632	0.122443	-4.476	0.000367224	ANATSB
G_42725	-1.90223	0.144091	-1.89437	0.142411	ANATSB
G_42728	-2.58178	9.75e-09	-1.47344	0.00045835	ANATSB
G_42735	-1.25433	0.0223893	-1.33621	0.0083439	ANATSB
G_42739	-1.57274	0.071146	-2.79868	0.000750041	ANATSB
G_42741	-0.625848	0.658144	-1.65426	0.237111	ANATSB
G_42743	-1.84165	0.152529	-3.28224	0.0121111	ANATSB
G_42744	-1.7556	2.75e-06	-1.34476	0.000222905	ANATSB
G_42745	-3.2738	0.00720295	-1.20492	0.289691	ANATSB
G_42746	-2.07558	6.04e-05	-1.6038	0.000736919	ANATSB
G_42753	-1.19438	0.126981	-1.73762	0.0185951	ANATSB
G_42760	-1.99369	0.114832	-1.15651	0.341645	ANATSB
G_42762	-2.50469	0.0420655	-3.73988	0.00272853	ANATSB
G_42766	0.277063	NA	-0.328669	0.820774	ANATSB
G_4277	-0.112946	0.889694	-1.15367	0.105323	ANATSB
G_42770	-1.09476	0.0302404	-0.256004	0.614806	ANATSB
G_42771	4.88807	1.69e-20	3.22222	3.36e-09	ANATSB
G_42776	-2.96566	0.018178	-4.6599	0.000443773	ANATSB
G_42778	-1.0656	0.034506	-0.931682	0.0514302	ANATSB
G_42779	-2.5444	0.000140468	-2.01915	0.0014338	ANATSB
G_4278	-0.940394	0.110734	-1.14427	0.037727	ANATSB
G_42781	-0.743725	0.594108	-1.64255	0.241592	ANATSB
G_42784	-1.38954	0.0011369	-1.17675	0.00350484	ANATSB
G_42785	-1.91825	7.29e-05	-1.72991	0.000146662	ANATSB
G_42786	7.0318	3.72e-97	5.12485	3.17e-53	ANATSB
G_4279	-2.37719	0.0603535	-3.40777	0.00865018	ANATSB
G_42790	-1.90832	0.0372314	-1.27029	0.105856	ANATSB
G_42791	-2.10453	0.0283259	-1.87305	0.0242643	ANATSB
G_42792	-0.858186	0.526662	-0.521868	0.719836	ANATSB
G_42799	-2.35347	0.0421725	-2.65176	0.0165019	ANATSB
G_42803	-1.4467	0.0356248	-2.02059	0.00179305	ANATSB
G_42805	-1.38067	0.307021	-2.60642	0.0562442	ANATSB
G_42808	-1.93667	0.00119762	-2.13829	9.25e-05	ANATSB
G_42809	-2.78216	0.0183022	-5.23912	3.61e-05	ANATSB
G_42814	-2.61523	0.0277477	-1.87501	0.0844398	ANATSB
G_42815	-2.12887	0.0221763	-1.77884	0.0343474	ANATSB
G_42821	-2.24338	6.04e-10	-2.33792	3.69e-12	ANATSB
G_42823	-1.8761	3.32e-05	-1.87658	1.19e-05	ANATSB
G_42824	-3.07246	0.0109404	-3.38243	0.00305823	ANATSB
G_42837	-1.58013	9.2e-05	-1.50909	5.85e-05	ANATSB
G_42839	-0.969809	0.350678	-3.09451	0.00212466	ANATSB
G_42840	5.87444	2.44e-23	7.17701	3.24e-34	ANATSB
G_42841	-2.36847	0.00278604	-2.17582	0.00194425	ANATSB
G_42846	-1.96965	0.14328	-0.848326	0.542999	ANATSB
G_42852	-1.80356	0.167884	-1.80088	0.165492	ANATSB
G_42853	-2.17818	0.084162	-3.52599	0.00619265	ANATSB
G_42856	-1.61661	0.0309985	-1.57279	0.0192796	ANATSB
G_42858	-2.571	8.84e-16	-1.94651	1.28e-10	ANATSB
G_4286	0	NA	0	1	ANATSB
G_42861	-0.781811	0.556309	0.258654	0.861888	ANATSB
G_42870	-1.9442	0.150002	-3.18863	0.0223076	ANATSB
G_42871	-2.06882	0.0392791	-0.567853	0.531944	ANATSB
G_42873	-1.65801	0.059811	-0.679018	0.379314	ANATSB
G_42879	-1.37503	0.073071	-0.861731	0.232401	ANATSB
G_4288	-1.61513	0.0168556	-0.850137	0.204059	ANATSB
G_42884	-3.04703	0.00525997	-2.26426	0.0137273	ANATSB
G_42887	-2.8491	0.0231857	-3.95366	0.0023715	ANATSB
G_42892	-1.72273	0.00112713	-1.52655	0.00184681	ANATSB
G_42893	-3.95072	1.72e-05	-1.80645	0.0051637	ANATSB
G_42894	-0.6673	NA	-1.3966	0.311135	ANATSB
G_42898	-2.2189	0.000439173	-1.6908	0.00277332	ANATSB
G_42899	-2.51031	0.000357908	-0.738453	0.28613	ANATSB
G_42902	0.110255	0.878205	-0.0934327	0.893588	ANATSB
G_42904	-3.79313	0.000921186	-1.41083	0.143552	ANATSB
G_42911	-3.09571	0.00554554	-2.05447	0.0329752	ANATSB
G_42917	-2.19119	0.0499718	-2.53105	0.0102268	ANATSB
G_42924	-3.54417	0.00152343	-1.22365	0.185369	ANATSB
G_42931	-0.720673	0.0769025	0.0476798	0.917214	ANATSB
G_42933	-5.12971	9.25e-06	-2.84484	0.00145264	ANATSB
G_42934	-1.96288	0.0722967	-1.63762	0.0750284	ANATSB
G_42936	-16.1724	1.49e-10	-21.1764	4.67e-17	ANATSB
G_42937	-2.44593	0.000435205	-1.1494	0.0663733	ANATSB
G_42938	-2.22599	0.00706765	-1.18482	0.129809	ANATSB
G_42939	-2.39107	0.00686755	-1.86153	0.0177665	ANATSB
G_42940	-0.802461	0.2445	-1.71796	0.00647344	ANATSB
G_42941	-1.65862	0.0861294	-2.79381	0.00196919	ANATSB
G_42945	-3.82365	0.00121918	-5.84235	4.16e-06	ANATSB
G_42946	-1.54657	0.098669	-1.36153	0.10427	ANATSB
G_42948	-1.77907	8.5e-06	-1.46964	0.000135611	ANATSB
G_42950	-2.64358	0.0396952	-2.51706	0.0472902	ANATSB
G_42953	-2.24837	2.69e-05	-2.31574	2.02e-06	ANATSB
G_42957	-1.578	0.04355	-0.750476	0.343392	ANATSB
G_42958	-1.94086	0.0201044	-0.188667	0.812552	ANATSB
G_4296	-0.19352	0.663269	0.0163149	0.971463	ANATSB
G_42960	-1.78317	0.00067993	-1.51074	0.00309969	ANATSB
G_42962	-1.28177	0.300036	-4.00333	0.00170651	ANATSB
G_42964	-1.44674	0.249387	-4.43496	0.000971855	ANATSB
G_42967	-2.77015	0.00572164	-1.03763	0.23395	ANATSB
G_42968	-0.685638	0.212305	-0.94952	0.0649539	ANATSB
G_42971	-1.13707	0.0291384	-1.45871	0.00271305	ANATSB
G_42974	-2.41588	1.04e-11	-1.24698	0.000134499	ANATSB
G_42977	-1.75077	0.104703	-2.30123	0.0231788	ANATSB
G_42979	-1.23634	0.369195	-3.00565	0.0329752	ANATSB
G_42988	-1.36273	0.0542441	-0.947553	0.151644	ANATSB
G_42992	-2.27366	0.000465793	-1.41061	0.00819685	ANATSB
G_42998	-2.15212	0.0209796	-0.725933	0.363078	ANATSB
G_43001	-3.31905	0.00225159	-3.01692	0.00125193	ANATSB
G_43003	-1.09842	0.0432695	-2.08295	2.64e-05	ANATSB
G_43006	-1.44926	0.288331	-2.4235	0.0841404	ANATSB
G_43009	-1.56351	0.000125919	-1.0829	0.00596297	ANATSB
G_43019	-1.05602	0.00237161	-1.41402	1.66e-05	ANATSB
G_4302	-0.92402	0.252765	0.115723	0.888034	ANATSB
G_43023	-2.30111	0.0627346	-1.23802	0.293801	ANATSB
G_43024	-0.805835	0.217811	-0.452281	0.476659	ANATSB
G_43027	-2.25508	1.37e-09	-2.19171	3.65e-10	ANATSB
G_43028	-2.0368	0.0344256	-0.157108	0.844577	ANATSB
G_43032	-1.75511	0.139585	-2.66655	0.0206513	ANATSB
G_43035	-1.51644	0.175461	-0.206178	0.859287	ANATSB
G_4304	-2.10399	0.0981238	-1.86297	0.130457	ANATSB
G_43043	-0.563537	NA	-1.10793	0.397631	ANATSB
G_43046	-1.70519	0.0770428	-0.44469	0.640007	ANATSB
G_43049	-2.13355	0.0915329	-1.82225	0.137626	ANATSB
G_4305	-0.418312	0.743448	-1.65233	0.163735	ANATSB
G_43054	-2.06052	0.068875	-2.42131	0.0170454	ANATSB
G_43055	-2.02103	0.00135279	-1.28459	0.0331845	ANATSB
G_43058	-2.27102	0.00300811	-2.30868	0.000627977	ANATSB
G_43060	-0.123987	0.785722	1.1101	0.00405032	ANATSB
G_43062	-2.75819	0.0326425	-1.36594	0.28303	ANATSB
G_43066	-2.28004	5.65e-05	-1.59013	0.00185004	ANATSB
G_43070	-1.63468	0.00106837	-0.784999	0.104973	ANATSB
G_43071	-1.85689	1.66e-13	-1.86194	4.19e-16	ANATSB
G_43076	-1.68978	0.0676404	-2.63406	0.00217502	ANATSB
G_43079	-1.25679	0.3417	-2.59402	0.0488629	ANATSB
G_43080	-2.65624	6.31e-06	-0.843643	0.0912347	ANATSB
G_43081	-1.19577	0.384652	-2.15428	0.123557	ANATSB
G_43086	-2.68879	0.0371033	-2.0064	0.112006	ANATSB
G_43087	-2.02522	0.00674248	-2.34408	0.000520191	ANATSB
G_4309	-0.0395861	0.938662	-1.3311	0.00199698	ANATSB
G_43090	-1.51595	0.0278513	-1.91904	0.00256665	ANATSB
G_43092	-2.19422	5.51e-08	-1.97112	3.46e-07	ANATSB
G_43093	-1.57976	0.0492835	-2.23562	0.0023665	ANATSB
G_43094	-2.66274	0.0342232	-4.28321	0.00109754	ANATSB
G_43096	-2.23727	7.88e-06	-1.79366	9.22e-05	ANATSB
G_43098	-1.64198	0.186966	-1.64233	0.162349	ANATSB
G_43101	-2.42848	5.66e-06	-1.61002	0.000888514	ANATSB
G_43106	-1.581	0.0283143	-0.865657	0.212323	ANATSB
G_43111	-1.96806	0.00215645	-0.613521	0.278902	ANATSB
G_43117	-1.48897	4.49e-05	-1.81879	1.26e-07	ANATSB
G_43118	-2.36084	0.000176112	-1.56514	0.00725846	ANATSB
G_43121	-2.88998	0.015011	-2.17547	0.0454758	ANATSB
G_43122	-1.46879	3.64e-07	-1.27437	4.79e-06	ANATSB
G_43129	-0.421451	0.609167	-1.55814	0.0382741	ANATSB
G_43131	-1.6508	0.147529	-2.0802	0.0511209	ANATSB
G_43132	-0.817928	0.428643	-0.509144	0.61929	ANATSB
G_43133	-2.85184	1.89e-09	-1.54361	0.000164219	ANATSB
G_4314	-0.29409	0.739361	-0.386297	0.638189	ANATSB
G_43144	-0.868674	0.128123	-2.44167	3.72e-06	ANATSB
G_43145	-2.30584	0.000231007	-1.31205	0.0229166	ANATSB
G_43147	-0.363066	0.718567	-0.994797	0.279379	ANATSB
G_43148	-2.54132	0.0273261	-4.28078	0.000284172	ANATSB
G_43150	-1.31592	0.0783489	0.0394051	0.959246	ANATSB
G_43158	-3.02717	6.5e-09	-1.31211	0.00449475	ANATSB
G_43160	-1.80406	0.00113992	-1.9132	0.000219872	ANATSB
G_43164	-1.47698	0.280568	-2.53488	0.0706159	ANATSB
G_4317	-1.79562	0.000425232	-0.548774	0.241445	ANATSB
G_43172	-1.41307	0.00134299	-1.25222	0.00223746	ANATSB
G_43173	-2.05578	0.00300811	-1.59303	0.0121602	ANATSB
G_43175	-1.90965	0.13631	-0.960245	0.447564	ANATSB
G_43176	-1.1966	0.00934012	-1.26141	0.003833	ANATSB
G_43181	-1.57556	0.00386967	-1.15248	0.0231669	ANATSB
G_43182	-3.46768	2.99e-05	-2.89094	5.04e-06	ANATSB
G_43186	-2.99289	0.00818348	-1.84308	0.0568054	ANATSB
G_43187	-1.1815	0.311197	-4.05835	0.000756087	ANATSB
G_43192	-1.16314	0.0652088	-0.333285	0.603033	ANATSB
G_43193	7.52195	8.04e-161	5.33714	7.38e-83	ANATSB
G_43194	-20.0313	5.82e-34	0.766981	0.507897	ANATSB
G_43197	-1.12529	0.00237338	-0.715382	0.0405607	ANATSB
G_43201	-1.92658	0.153398	-3.1756	0.0225851	ANATSB
G_43203	-1.4715	0.0116615	-1.01491	0.0678778	ANATSB
G_43204	-2.51209	0.0323033	-2.98655	0.00618442	ANATSB
G_43205	-3.02899	0.000840827	-1.75101	0.0399523	ANATSB
G_43206	-1.95322	3.13e-09	-1.74687	5.42e-08	ANATSB
G_43208	-1.82191	1.73e-08	-1.03814	0.000715527	ANATSB
G_4321	-0.954415	NA	-0.512837	0.727044	ANATSB
G_43210	-1.3518	0.281578	-3.96193	0.00216656	ANATSB
G_43213	-1.98357	0.00268999	-1.14342	0.064557	ANATSB
G_43216	-0.148923	NA	-0.807982	0.561968	ANATSB
G_43218	-0.466942	0.531784	-0.961278	0.174327	ANATSB
G_43219	-2.10198	1.03e-06	-1.73962	7.17e-06	ANATSB
G_4322	-0.453018	0.366822	-0.0290704	0.956878	ANATSB
G_43221	-1.42998	0.00120852	-1.42758	0.000443023	ANATSB
G_43222	-0.309831	0.789612	-2.02721	0.0565219	ANATSB
G_43223	-1.05576	NA	-1.38042	0.325947	ANATSB
G_43228	-1.74872	0.0711864	-2.11606	0.0200434	ANATSB
G_43229	5.22684	4.71e-25	6.75191	2.58e-40	ANATSB
G_43236	-0.973555	0.432063	-2.15118	0.0726835	ANATSB
G_43238	-0.330792	0.539304	-0.897586	0.0669642	ANATSB
G_43241	-2.82656	3.28e-05	-1.8192	0.00301637	ANATSB
G_43251	0.483733	0.714812	0.448674	0.726027	ANATSB
G_43257	-2.33652	0.000251041	-1.41961	0.0140951	ANATSB
G_43259	-2.0356	2.35e-06	-1.03264	0.00741849	ANATSB
G_4326	-0.833104	0.0720822	-1.22363	0.00461799	ANATSB
G_43262	-3.49056	0.0024867	-1.42853	0.149016	ANATSB
G_43264	-0.678882	0.430057	-2.07061	0.00972657	ANATSB
G_43268	-3.14729	0.00188025	-2.9925	0.00180755	ANATSB
G_43274	-2.04766	0.0997372	-1.34162	0.252879	ANATSB
G_43276	-0.14919	0.749616	1.51494	8.91e-05	ANATSB
G_43277	-3.80431	0.000628426	-2.57879	0.00466932	ANATSB
G_43279	-0.552724	0.631303	-1.39056	0.203381	ANATSB
G_43280	-0.692069	0.575846	-3.56506	0.00531162	ANATSB
G_43286	-1.67309	0.192023	-1.16147	0.354261	ANATSB
G_43287	-2.73739	0.00468997	-1.90828	0.035627	ANATSB
G_43288	-1.12006	0.0945284	-1.75135	0.00376768	ANATSB
G_4329	-0.421047	0.648897	-1.92198	0.0234836	ANATSB
G_43290	-0.202022	0.883114	-0.0297159	0.983492	ANATSB
G_43292	-1.04785	0.00564412	-0.856539	0.0168155	ANATSB
G_43294	-1.73088	0.0311706	-1.24006	0.0608739	ANATSB
G_43296	3.90512	5.22e-32	2.35585	8.12e-12	ANATSB
G_43301	-3.19927	6.08e-06	-2.53904	9.79e-05	ANATSB
G_43304	-2.5667	0.000609842	-3.13638	3.9e-06	ANATSB
G_43305	-1.86619	0.00269884	-2.8213	7.64e-07	ANATSB
G_43306	-2.99765	0.00137771	-2.58663	0.00164708	ANATSB
G_43309	-1.224	0.001964	-0.615682	0.107606	ANATSB
G_43310	-1.90599	2.07e-05	-2.17599	1.62e-07	ANATSB
G_43317	-1.75283	0.101007	-0.938065	0.326164	ANATSB
G_4332	-1.00308	0.0147551	-1.0986	0.0048113	ANATSB
G_43321	-0.239261	NA	-1.3141	0.335051	ANATSB
G_43322	-2.10516	0.108518	-2.1482	0.10129	ANATSB
G_43324	-2.52882	0.0136292	-1.80077	0.0359969	ANATSB
G_43327	0.0408509	NA	-0.190578	0.864913	ANATSB
G_43328	-1.20959	0.00600587	-1.05573	0.0130879	ANATSB
G_4333	-0.142666	0.807912	0.731384	0.144028	ANATSB
G_43331	-1.70654	0.20622	-1.43284	0.294055	ANATSB
G_43332	-1.72092	0.109702	-0.400389	0.712163	ANATSB
G_43335	-1.67986	0.0652576	-1.48617	0.093177	ANATSB
G_43344	2.38756	3.59e-08	3.48094	9.64e-17	ANATSB
G_43369	0.0592377	0.964017	-3.97972	0.00184421	ANATSB
G_43370	-0.463155	0.493492	-1.03739	0.0972988	ANATSB
G_43371	-1.72515	0.0501274	-2.64726	0.00152186	ANATSB
G_43373	-1.67844	0.0265347	-2.41623	0.000433546	ANATSB
G_43377	-2.31103	0.00109874	-1.31121	0.0436232	ANATSB
G_43379	-1.23304	0.0209476	-1.22218	0.0141424	ANATSB
G_4338	-2.13643	0.00471761	-1.21008	0.0713071	ANATSB
G_43383	-1.49396	0.223758	-2.03188	0.0956058	ANATSB
G_43385	-1.45087	0.107525	-1.7313	0.0349937	ANATSB
G_43388	-1.28703	0.0318296	-0.981298	0.0815623	ANATSB
G_4339	-2.04254	0.117031	-3.46795	0.00949707	ANATSB
G_43394	-3.48128	6.04e-05	-0.94027	0.140677	ANATSB
G_4340	0.324631	0.809983	-4.59453	0.000833312	ANATSB
G_43400	-1.80589	0.18368	-1.44979	0.295687	ANATSB
G_43402	-3.09651	0.00169596	-1.01679	0.200974	ANATSB
G_43404	-1.13922	0.206609	-1.22156	0.137941	ANATSB
G_43408	-1.80788	0.00511423	-1.28699	0.0259405	ANATSB
G_43409	-1.00546	0.320101	-1.98713	0.0344629	ANATSB
G_4341	-1.16594	0.3712	-4.15023	0.00228098	ANATSB
G_43410	-0.726665	0.410142	-0.937941	0.223405	ANATSB
G_43411	1.14323	0.00542281	0.261855	0.552829	ANATSB
G_43413	-1.96479	0.000374672	-0.43178	0.404363	ANATSB
G_43416	-2.97693	0.00321001	-0.331244	0.723372	ANATSB
G_43417	-0.255772	NA	-0.772819	0.558373	ANATSB
G_43419	1.99116	0.0161762	3.58417	5.73e-06	ANATSB
G_4342	-1.21377	0.05261	-1.76422	0.00211411	ANATSB
G_43425	-1.51149	0.0342232	-0.762874	0.243844	ANATSB
G_43426	-0.834716	0.263087	0.784995	0.230357	ANATSB
G_43429	-1.5034	0.033348	-1.63631	0.0133262	ANATSB
G_4343	-0.362515	0.714857	-0.941971	0.304901	ANATSB
G_43431	-1.02871	0.207337	-0.488886	0.524956	ANATSB
G_43435	-3.60771	0.00148753	-1.09854	0.254826	ANATSB
G_43436	-0.842342	0.162668	-0.325096	0.574331	ANATSB
G_43437	0.255309	0.825972	-0.214481	0.847764	ANATSB
G_43438	-0.986267	0.0451163	-0.49548	0.294847	ANATSB
G_43443	-1.92592	0.141861	-1.26876	0.332115	ANATSB
G_43444	-1.921	0.109734	-1.67783	0.131872	ANATSB
G_43446	-0.708998	0.133549	-0.0686897	0.892425	ANATSB
G_43452	-2.33878	0.0453246	-1.54567	0.131783	ANATSB
G_43454	-0.719735	0.595379	-1.44442	0.293902	ANATSB
G_43457	-2.68604	0.00167632	-1.36474	0.0729755	ANATSB
G_43460	-1.0526	0.373059	0.12457	0.921459	ANATSB
G_43461	-1.11421	0.0205959	0.180942	0.716199	ANATSB
G_43464	-1.38454	0.00131171	-1.1106	0.00338175	ANATSB
G_43468	-2.729	5.26e-05	-1.11534	0.0471677	ANATSB
G_43471	-1.74364	0.15986	-2.40609	0.0429035	ANATSB
G_4348	-1.83902	0.000820779	-1.22899	0.0195092	ANATSB
G_43481	-2.10036	0.0485513	-1.97888	0.0366907	ANATSB
G_43482	-1.54188	0.0519784	-0.705604	0.32217	ANATSB
G_43483	-1.28776	0.347905	-2.41497	0.0814824	ANATSB
G_43486	-2.67544	4.97e-06	-2.09215	4.61e-05	ANATSB
G_43487	-1.16602	0.397505	-2.24922	0.105521	ANATSB
G_43491	0.844459	0.0253943	2.23764	4.53e-11	ANATSB
G_43492	-0.629539	NA	-1.19204	0.364305	ANATSB
G_43494	-1.48592	0.25453	-1.73052	0.172916	ANATSB
G_43498	-1.14282	0.0943376	-1.88457	0.00358665	ANATSB
G_4350	-2.23596	0.0076093	-1.76334	0.0136861	ANATSB
G_43500	-1.143	0.0257023	-1.45701	0.00300314	ANATSB
G_43502	2.93384	1.4e-05	3.93251	2.41e-09	ANATSB
G_43505	-4.0236	0.000104296	-2.51189	0.000762038	ANATSB
G_4351	-0.243478	0.687967	-0.0881402	0.887769	ANATSB
G_43518	-0.600534	0.662044	-0.483924	0.726215	ANATSB
G_43519	-2.19021	0.000158371	-0.828357	0.124058	ANATSB
G_4352	-3.08603	0.000104526	-0.224789	0.747688	ANATSB
G_43525	-1.3868	0.200479	-1.58516	0.133785	ANATSB
G_43531	-1.9823	3.25e-05	-2.57756	1.58e-09	ANATSB
G_43532	-2.32448	0.0121382	0.0984432	0.905169	ANATSB
G_43534	-1.39038	0.0422769	-1.74156	0.00659898	ANATSB
G_43536	-1.56488	0.0388662	-1.99793	0.00532893	ANATSB
G_43539	-1.4543	0.00666606	-1.92752	8.92e-05	ANATSB
G_4354	-0.690963	NA	-1.42728	0.300765	ANATSB
G_43541	-17.5174	7.69e-16	-0.166582	0.910082	ANATSB
G_43544	-2.62549	0.036628	-0.152894	0.909036	ANATSB
G_43545	-1.84602	0.149375	-2.06938	0.0952117	ANATSB
G_43547	-1.99605	0.00467121	-1.81312	0.0073456	ANATSB
G_43548	-1.51539	5.19e-06	-1.22733	0.000223862	ANATSB
G_4355	-0.179044	0.904076	-1.83364	0.190591	ANATSB
G_43561	-1.78416	0.00111573	-1.12003	0.0296065	ANATSB
G_43563	-1.66069	0.00143937	-1.52003	0.00192311	ANATSB
G_43564	-1.41825	0.0667303	0.229386	0.749872	ANATSB
G_4357	-0.624855	0.657997	-1.84865	0.186948	ANATSB
G_43574	-0.433982	0.763	-0.366052	0.806121	ANATSB
G_43576	-1.65559	0.00116687	-1.54957	0.000621285	ANATSB
G_4358	-1.47508	0.0118517	-1.55582	0.00505025	ANATSB
G_43580	-2.84077	0.0189494	-3.44658	0.00528581	ANATSB
G_43587	-0.535928	0.671962	0.132973	0.912514	ANATSB
G_43591	-1.2282	0.273154	-2.79961	0.0100879	ANATSB
G_43592	0.879032	0.333168	-1.1802	0.187249	ANATSB
G_43595	30.729	3.33e-09	32.3892	7.52e-09	ANATSB
G_43597	-2.22754	0.0021887	-2.08678	0.00111185	ANATSB
G_43601	-0.689715	0.609148	1.39259	0.266849	ANATSB
G_43604	-0.922392	NA	-1.66146	0.226639	ANATSB
G_43605	-0.731569	0.219621	-2.08941	0.000129837	ANATSB
G_43608	-2.44967	0.000182566	-1.64473	0.00577499	ANATSB
G_4361	-2.3965	0.0599159	-1.94769	0.1169	ANATSB
G_43612	-1.43946	0.204058	-0.858675	0.399974	ANATSB
G_43616	-2.98913	0.00246471	-1.8524	0.0171641	ANATSB
G_43617	-2.08036	0.117254	-3.43924	0.0121813	ANATSB
G_43618	-3.23557	0.00212869	-1.84129	0.0450435	ANATSB
G_43622	-3.09745	0.00218573	-1.33721	0.109569	ANATSB
G_43626	-1.62164	0.212434	-1.46394	0.25542	ANATSB
G_43627	-1.76527	0.028215	-1.61573	0.0323563	ANATSB
G_43635	-3.29695	1.08e-08	-1.83339	6.34e-05	ANATSB
G_43636	-0.852293	0.532557	-1.65631	0.233862	ANATSB
G_43638	-1.42021	0.0360363	-2.60923	2.73e-05	ANATSB
G_4365	0.560779	0.397301	-0.296429	0.658545	ANATSB
G_43650	-4.08289	0.00112196	-3.12347	0.0068052	ANATSB
G_43651	-1.904	0.0040441	-1.24069	0.0541672	ANATSB
G_43654	-1.3173	0.138938	-1.10479	0.191827	ANATSB
G_43656	-2.54144	7.26e-06	-1.88363	0.000124555	ANATSB
G_43657	-1.59269	0.0168061	-0.697004	0.280855	ANATSB
G_43659	-1.44602	0.0334249	-1.27044	0.0379445	ANATSB
G_43660	-2.66913	2.41e-05	-0.932037	0.0910864	ANATSB
G_43661	-2.91908	0.00010158	-3.41151	2.21e-07	ANATSB
G_43662	6.07368	5.35e-126	4.62568	6.59e-74	ANATSB
G_43663	-3.37995	0.00532834	-2.6603	0.0178829	ANATSB
G_43667	-2.02426	3.42e-06	-1.48078	0.000230796	ANATSB
G_4367	-1.38892	0.00522515	-0.88067	0.0557952	ANATSB
G_43673	0.416056	0.645734	-1.64803	0.051064	ANATSB
G_43678	-1.09903	0.425538	-2.04182	0.144202	ANATSB
G_43684	-3.17059	1.64e-11	-1.66374	0.000192001	ANATSB
G_43687	-0.975469	0.125879	-1.5391	0.010787	ANATSB
G_43693	-1.18285	0.241376	0.179342	0.85089	ANATSB
G_43694	-2.4425	0.00354433	-1.72066	0.0188788	ANATSB
G_437	-0.799305	0.282892	-1.12182	0.1066	ANATSB
G_4370	-0.980234	0.01008	-1.13229	0.00163887	ANATSB
G_43704	-3.75047	0.00131156	-5.75562	3.94e-06	ANATSB
G_43706	-0.249061	0.835843	-2.91444	0.0086238	ANATSB
G_4371	-1.31519	0.0610345	-2.09213	0.00152429	ANATSB
G_43711	-0.824909	0.368563	-0.96254	0.26704	ANATSB
G_43715	-1.99141	0.0887972	-1.98103	0.0627787	ANATSB
G_43717	-2.5281	0.00130687	-1.08988	0.109345	ANATSB
G_43718	-3.7148	0.000983029	-2.7145	0.00426765	ANATSB
G_4372	0.71792	0.218885	-0.716076	0.211604	ANATSB
G_43721	0.640046	0.0511171	-0.583385	0.0723546	ANATSB
G_43728	-1.034	0.454015	-1.23409	0.376094	ANATSB
G_4374	-0.541746	0.367564	-0.571524	0.311281	ANATSB
G_43743	-3.86776	0.000679376	-2.79077	0.00381962	ANATSB
G_4375	-1.09689	0.232048	-1.08631	0.197067	ANATSB
G_43750	-1.71845	0.133301	-1.28911	0.235976	ANATSB
G_43757	-2.55139	6.72e-05	-1.53095	0.00843045	ANATSB
G_43759	-1.1468	0.393394	-1.92956	0.161211	ANATSB
G_4376	-2.69486	0.0318229	-0.818943	0.506707	ANATSB
G_43761	-2.63005	2.9e-08	-1.82242	8.27e-05	ANATSB
G_4377	-0.45606	0.355507	-0.796613	0.0813915	ANATSB
G_43779	-2.16173	1.38e-08	-1.89491	1.2e-07	ANATSB
G_43783	-2.39571	0.039002	-1.07124	0.327444	ANATSB
G_43785	-2.27509	0.0597192	-0.396073	0.736702	ANATSB
G_43786	-2.4447	0.0126973	-2.7119	0.00224886	ANATSB
G_43791	-3.82114	5.91e-07	-2.53813	2.46e-05	ANATSB
G_43792	-1.1066	0.0139317	-1.85656	1.08e-05	ANATSB
G_43796	-2.91817	0.0182424	-1.64009	0.160178	ANATSB
G_43797	-1.26606	0.0887923	-1.28429	0.0609637	ANATSB
G_438	-15.314	1.27e-07	-21.2493	2.96e-13	ANATSB
G_43800	-2.17421	0.0318523	-2.08559	0.032021	ANATSB
G_43802	-2.58726	0.0234857	-1.3165	0.195941	ANATSB
G_43807	-3.53076	0.00377974	-3.47255	0.00291329	ANATSB
G_43808	-3.22771	0.00633964	-1.28817	0.224441	ANATSB
G_4381	-1.01213	0.266167	0.149403	0.875771	ANATSB
G_43812	-1.87139	0.0653384	-1.58084	0.108316	ANATSB
G_43813	-0.552895	0.333862	0.691944	0.197031	ANATSB
G_43816	-1.35176	0.18446	-0.799587	0.423809	ANATSB
G_4382	-1.17413	0.133462	-1.59972	0.0266014	ANATSB
G_43821	-1.48042	0.278632	-2.23209	0.108192	ANATSB
G_43822	-2.11551	0.00120799	-2.68611	1.29e-05	ANATSB
G_43825	-1.86423	6.81e-05	-1.86791	2.18e-05	ANATSB
G_43826	-4.52071	2.43e-07	-1.30211	0.0208401	ANATSB
G_43829	-1.77606	0.000151646	-1.23503	0.00572534	ANATSB
G_43830	-2.8481	1.8e-05	-1.51618	0.00614845	ANATSB
G_43832	-1.75776	0.0192419	-0.727496	0.258481	ANATSB
G_43833	-2.36554	0.0438491	-1.4356	0.176692	ANATSB
G_43834	-1.07598	0.425844	-1.8677	0.176323	ANATSB
G_43836	-2.02205	0.000921186	-1.83074	0.000735565	ANATSB
G_43837	-2.41166	8.83e-11	-1.9801	1.13e-08	ANATSB
G_43838	-1.22969	0.0794731	-3.39654	3.91e-07	ANATSB
G_43839	-1.55397	0.0562161	-1.23443	0.102384	ANATSB
G_43844	-2.46671	9.69e-06	-1.77215	0.000284338	ANATSB
G_43847	-3.01679	6.61e-06	-1.85989	0.00147116	ANATSB
G_43848	-2.10255	0.0451177	-3.5767	0.000450145	ANATSB
G_43849	-0.54637	0.441617	-0.423928	0.541825	ANATSB
G_43862	-1.72944	0.000500693	-1.69705	8.64e-05	ANATSB
G_43864	-1.8263	0.00664798	-1.15241	0.0551167	ANATSB
G_43867	-1.16397	0.0325865	-2.0754	4.72e-05	ANATSB
G_43869	-1.5521	0.185952	-4.80944	0.000143974	ANATSB
G_43871	-0.476803	0.56449	-1.58702	0.036642	ANATSB
G_43873	-1.7861	0.188996	-2.96482	0.0340157	ANATSB
G_43874	-0.278089	0.561786	1.18699	0.00566145	ANATSB
G_43875	-1.88735	0.00267369	-1.70517	0.00184671	ANATSB
G_43877	-1.83263	0.0255363	-3.10935	4.01e-05	ANATSB
G_4388	-0.444124	0.548046	-1.66806	0.0148712	ANATSB
G_43883	-1.26221	0.185031	-2.62998	0.00338928	ANATSB
G_43884	-1.80214	0.164449	-0.726127	0.576817	ANATSB
G_43885	-0.747065	0.58475	-0.889812	0.516626	ANATSB
G_43887	-12.386	0.000171703	-18.3911	2.4e-06	ANATSB
G_43888	-3.3441	0.00609781	-2.97757	0.00964689	ANATSB
G_43889	-1.83151	0.118937	-1.14085	0.318194	ANATSB
G_43897	-1.2184	0.00227567	-0.781801	0.0333061	ANATSB
G_4390	-2.20605	0.000286526	-2.24387	4.57e-05	ANATSB
G_43906	-2.02547	0.000511951	-1.33729	0.0127211	ANATSB
G_43912	-2.17489	0.00140363	-0.982862	0.0752585	ANATSB
G_43917	-1.45101	0.0017871	-1.7562	4.2e-05	ANATSB
G_43919	-1.35237	0.0677842	-2.2765	0.00103388	ANATSB
G_43925	-2.385	1.15e-09	-1.39425	0.000280272	ANATSB
G_43927	-3.06293	5.12e-06	-1.74887	0.00198258	ANATSB
G_43928	-3.57237	0.00424534	-1.19546	0.31275	ANATSB
G_43929	-2.86127	0.0161098	-0.989789	0.386398	ANATSB
G_43931	-3.12428	6.85e-06	-1.08266	0.0595114	ANATSB
G_43932	-1.98789	0.059529	-0.509278	0.633043	ANATSB
G_43938	-2.50623	0.00487017	-2.85313	0.000673874	ANATSB
G_4394	-1.23276	0.101132	0.0654212	0.934279	ANATSB
G_43941	-2.90606	2.19e-08	-2.07901	1.33e-05	ANATSB
G_43942	-0.978177	0.464533	-1.21056	0.362218	ANATSB
G_43945	-2.97924	0.013231	-4.17226	0.000773588	ANATSB
G_43950	-1.94871	0.0286997	-2.86361	0.000602086	ANATSB
G_43951	-0.0510932	0.964017	-0.48448	0.644598	ANATSB
G_43953	-1.78701	0.188776	-2.9667	0.0338721	ANATSB
G_43954	-3.93099	0.000274169	-3.84777	2.47e-05	ANATSB
G_43958	-2.4138	0.060503	-2.45702	0.0509897	ANATSB
G_43963	-1.15047	0.34466	-28.1822	1.74e-58	ANATSB
G_43968	-2.70789	0.01154	-0.690213	0.44023	ANATSB
G_4397	-1.22651	0.0810004	-1.2341	0.0679897	ANATSB
G_43977	-17.2785	4.56e-11	-20.8676	2.97e-15	ANATSB
G_43978	-0.359482	NA	-0.666922	0.556406	ANATSB
G_43981	-2.5825	6.7e-05	-2.09707	0.000317178	ANATSB
G_43982	-4.82298	2.41e-06	-4.50001	2.12e-09	ANATSB
G_43984	-1.70913	0.0873933	-0.0898563	0.924557	ANATSB
G_43985	-1.24013	0.367939	-0.712504	0.621242	ANATSB
G_43988	-9.28069	0.00110161	-19.8602	4.44e-06	ANATSB
G_43989	-2.08495	0.0632793	-4.89051	3.56e-05	ANATSB
G_43992	-2.1992	5.24e-05	-2.06894	6.82e-05	ANATSB
G_44	-0.45321	0.706528	-3.37001	0.00339828	ANATSB
G_4400	-1.39776	0.30668	-2.37643	0.0901883	ANATSB
G_44000	-0.524138	0.464211	-1.8253	0.00538519	ANATSB
G_44001	-1.1552	0.232913	-2.12333	0.0206827	ANATSB
G_44003	-2.94736	0.000117367	-3.88403	2.85e-08	ANATSB
G_44008	-1.44748	0.124036	-1.24232	0.156243	ANATSB
G_4401	0.6208	0.570967	0.0107152	0.992304	ANATSB
G_44019	-2.26534	0.00389404	-1.67829	0.0143946	ANATSB
G_44021	-2.30595	6.38e-07	-1.77776	1.48e-05	ANATSB
G_44029	-2.51483	0.0200141	-2.77402	0.00456286	ANATSB
G_4403	-1.09589	0.0982304	-0.445714	0.467463	ANATSB
G_44034	-1.22096	0.0134034	-1.12619	0.0154019	ANATSB
G_44037	-1.09068	0.419931	-0.260438	0.864003	ANATSB
G_44038	-0.763186	NA	-1.53954	0.266849	ANATSB
G_44039	-2.88671	2.75e-07	-1.96283	0.000175043	ANATSB
G_44042	-2.50338	0.019449	-1.94763	0.0245141	ANATSB
G_44043	-2.46761	0.000197194	-1.74458	0.00256384	ANATSB
G_44044	-1.48341	0.173436	-2.38104	0.0200256	ANATSB
G_44047	-2.83035	8.92e-06	-1.84078	0.000927717	ANATSB
G_44048	-2.18975	0.0784352	-2.35083	0.048968	ANATSB
G_44054	-3.67171	5.17e-10	-3.00213	1.36e-10	ANATSB
G_44055	-3.83836	0.00152599	-1.72113	0.114405	ANATSB
G_44061	-0.437076	NA	-1.02926	0.443378	ANATSB
G_44065	-3.06222	0.00807444	-1.97501	0.0477678	ANATSB
G_44068	-2.31477	3.14e-11	-2.24213	3.68e-12	ANATSB
G_44075	-2.04593	0.119488	-0.0495407	0.97291	ANATSB
G_44080	-2.38411	0.0268506	-1.36729	0.123636	ANATSB
G_44086	-0.565711	0.552243	-0.939948	0.299004	ANATSB
G_44088	-1.57711	0.247733	-2.56126	0.0687606	ANATSB
G_44089	-2.63966	0.00633964	-2.82235	0.00202857	ANATSB
G_4409	-0.377146	0.796054	-2.23575	0.109515	ANATSB
G_44092	-1.95032	0.152072	-3.49356	0.0149336	ANATSB
G_44093	3.5895	1.79e-15	5.30805	1.25e-32	ANATSB
G_441	-1.22649	0.291625	-0.2249	0.857844	ANATSB
G_44100	-1.70394	0.172744	-1.12971	0.338629	ANATSB
G_44101	-1.95359	0.0433037	-0.890703	0.321715	ANATSB
G_44102	-2.77689	0.00177735	-1.72795	0.0211344	ANATSB
G_44105	-2.79944	0.0187648	-3.41514	0.00487351	ANATSB
G_44106	-2.84839	0.0113773	-0.979019	0.298425	ANATSB
G_44109	-0.598317	NA	-1.24268	0.359001	ANATSB
G_44112	-0.860487	0.519813	-3.33378	0.0129853	ANATSB
G_44119	-3.39078	0.000185237	-2.30241	0.00184534	ANATSB
G_44120	-2.62729	2.33e-09	-2.64495	4.78e-10	ANATSB
G_44122	-2.29527	0.0168277	-18.2286	1.55e-43	ANATSB
G_44123	-3.84687	2.15e-05	-2.43341	8.75e-05	ANATSB
G_44124	-1.85206	7.71e-05	-1.73381	6.42e-05	ANATSB
G_44126	0.228842	0.876212	-2.64077	0.0562384	ANATSB
G_44127	-1.80509	0.0123365	-1.06123	0.121821	ANATSB
G_44132	-3.21508	1.94e-05	-1.7807	0.00239094	ANATSB
G_44133	-1.02351	0.243822	-1.32797	0.0957222	ANATSB
G_44136	-2.92734	8.05e-05	-2.43507	0.000234133	ANATSB
G_44137	-3.44402	0.00355706	-4.12963	0.000676553	ANATSB
G_44139	-1.70563	0.211844	-2.81399	0.0453317	ANATSB
G_44141	0.13308	0.822577	1.9602	4.14e-05	ANATSB
G_44144	7.2992	6.11e-134	5.54061	6.41e-79	ANATSB
G_44147	-1.48451	0.277863	-2.49979	0.0750832	ANATSB
G_44148	-2.90114	0.000898351	-2.55743	0.000504412	ANATSB
G_44151	-2.24848	0.00739189	-3.67208	7.14e-06	ANATSB
G_44155	-2.92384	0.0128331	-4.70717	0.000121468	ANATSB
G_44158	-3.4425	0.00273924	-3.27703	0.00178357	ANATSB
G_44159	-2.51017	0.000365703	-3.38976	2.58e-07	ANATSB
G_44165	0.523608	0.70183	1.62761	0.237419	ANATSB
G_44166	-1.23302	0.140716	-2.66139	0.000769935	ANATSB
G_44172	-2.09205	2.02e-05	-3.27608	4.09e-13	ANATSB
G_44173	-2.49724	0.0320572	-1.02299	0.325176	ANATSB
G_44184	-4.51846	1.39e-05	-2.21037	0.0011118	ANATSB
G_44187	-1.10041	0.425844	-2.0782	0.137261	ANATSB
G_44189	-2.1983	0.0170314	-1.51402	0.0662326	ANATSB
G_44193	-3.54544	1.54e-17	-2.89897	1.06e-14	ANATSB
G_44195	-2.53332	0.000904129	-2.24703	0.000924572	ANATSB
G_44197	-2.37699	0.0622011	-3.91013	0.00307065	ANATSB
G_44198	-1.76913	4.34e-07	-2.28347	3.06e-12	ANATSB
G_442	-2.51575	0.000601711	-1.73081	0.00868615	ANATSB
G_44205	-2.39941	0.00157993	-2.56086	6.85e-05	ANATSB
G_44210	-3.00609	0.000726179	-1.34151	0.0473707	ANATSB
G_44216	-0.453149	0.330356	0.149048	0.755792	ANATSB
G_44218	0.355751	0.717796	-4.10642	0.000125431	ANATSB
G_44225	-2.16404	0.00219837	-3.60463	4.03e-08	ANATSB
G_44226	-2.50793	0.0363998	-2.57095	0.0250601	ANATSB
G_4423	-2.46692	0.000792234	-4.36158	8.62e-10	ANATSB
G_44231	-3.80567	0.000182984	-5.66179	8.94e-08	ANATSB
G_44232	-2.54373	0.00030101	-3.21918	3.17e-07	ANATSB
G_44236	-3.06106	0.000580899	-5.863	1.76e-08	ANATSB
G_44238	-2.19455	0.0938426	-1.01371	0.442583	ANATSB
G_44239	-0.237448	NA	-0.642865	0.605349	ANATSB
G_44241	7.95008	4.73e-50	5.52996	3.07e-26	ANATSB
G_44246	-0.471444	NA	-0.523712	0.467075	ANATSB
G_44249	-3.84676	0.000110528	-2.84183	0.000877037	ANATSB
G_44255	-0.860428	0.528004	-3.09971	0.0233435	ANATSB
G_4426	-1.07558	0.0163048	-1.73994	4.46e-05	ANATSB
G_44260	-2.09509	4.33e-05	-3.25542	5.58e-12	ANATSB
G_44261	-2.84474	0.00655982	-2.56304	0.00224466	ANATSB
G_44270	-1.59167	0.0351276	-2.66254	0.000116865	ANATSB
G_44271	-2.6174	0.000914916	-3.892	6.03e-08	ANATSB
G_44272	-1.38906	0.119421	-1.72032	0.0406976	ANATSB
G_44273	-1.47487	6.97e-05	-1.97898	7.06e-09	ANATSB
G_44276	-1.98375	0.124664	-3.43099	0.00929441	ANATSB
G_44277	-2.49126	0.0392824	-2.31814	0.0414149	ANATSB
G_44278	-3.42085	1.2e-10	-3.22187	8.79e-13	ANATSB
G_44281	-2.27236	0.00459454	-1.6626	0.0311074	ANATSB
G_44282	-2.02496	0.00170227	-1.85409	0.00253169	ANATSB
G_44283	-4.09355	1.07e-05	-2.76522	2.9e-05	ANATSB
G_44285	-2.85998	0.0232866	-4.51935	0.000665892	ANATSB
G_44288	-3.44169	1.64e-07	-1.65576	0.00484991	ANATSB
G_44295	-2.39277	0.0409977	-5.22888	3.32e-05	ANATSB
G_4430	-0.855497	0.24958	0.102185	0.896855	ANATSB
G_44300	-3.27994	0.00233613	-2.48192	0.00827674	ANATSB
G_44302	-2.39748	0.0161518	-5.12456	4.32e-06	ANATSB
G_44303	0.0353943	0.979675	-3.19132	0.0156871	ANATSB
G_44305	-1.16474	0.338664	-1.99331	0.089951	ANATSB
G_44309	-2.94239	0.00816427	-2.64001	0.00693685	ANATSB
G_4431	0.0740239	0.913987	-0.842105	0.160505	ANATSB
G_44311	-1.54117	0.0538463	-1.23695	0.0994192	ANATSB
G_44312	-2.50887	6.22e-05	-1.92342	0.00117244	ANATSB
G_44318	-2.32768	0.00635712	-3.76796	3.8e-06	ANATSB
G_44325	-2.91146	0.000961585	-1.74822	0.0121788	ANATSB
G_44327	-2.68103	0.0398767	-3.24507	0.0155663	ANATSB
G_4433	-0.718438	0.152202	-0.708983	0.130905	ANATSB
G_44331	-3.02304	0.0059204	-6.23166	3.79e-07	ANATSB
G_44332	-3.87097	1.57e-10	-2.7639	1.71e-07	ANATSB
G_44333	-2.53407	0.00826466	-2.32981	0.00618358	ANATSB
G_44334	-3.45265	0.00422811	-1.33766	0.227348	ANATSB
G_44336	-3.89395	0.00158475	-2.88337	0.0100603	ANATSB
G_44345	-3.59527	0.000864149	-2.90257	0.000904648	ANATSB
G_44347	-3.12157	4.69e-06	-3.03	2.2e-07	ANATSB
G_44348	-2.33399	0.00609916	-2.26245	0.00565286	ANATSB
G_4435	-1.54259	0.000933882	-0.856465	0.0526667	ANATSB
G_44355	-15.6949	9.65e-30	-4.77899	1.05e-06	ANATSB
G_44356	-3.19299	0.00987868	-2.28785	0.0497195	ANATSB
G_4437	1.12601	0.0189216	0.584592	0.236977	ANATSB
G_44375	-3.10461	5.08e-10	-2.50637	1.96e-08	ANATSB
G_44376	-3.94244	0.000519316	-3.40646	0.000549761	ANATSB
G_44377	-2.19199	0.0856179	-3.19339	0.0140955	ANATSB
G_4438	-2.17723	0.0567071	-3.72133	0.00150548	ANATSB
G_44380	-1.44672	0.290298	-2.46473	0.0790218	ANATSB
G_44382	-2.45076	0.000222843	-2.73566	9.27e-06	ANATSB
G_44383	-2.12754	0.0029927	-2.93048	3.13e-06	ANATSB
G_44384	-2.53548	0.00862684	-4.43857	4.58e-06	ANATSB
G_44387	-2.31402	0.00701575	-1.8362	0.015816	ANATSB
G_44391	-2.24594	0.00433474	-2.65753	0.000218262	ANATSB
G_44393	-2.02145	0.00115982	-2.06677	0.000220268	ANATSB
G_44399	-4.49879	1.08e-05	-3.04312	1.7e-06	ANATSB
G_444	-1.0505	0.123467	-1.166	0.0753927	ANATSB
G_44400	-3.52996	0.00230525	-3.30568	0.0017721	ANATSB
G_44404	-2.31906	0.0297394	-0.592858	0.54071	ANATSB
G_44407	-4.30849	3.4e-05	-2.9842	0.000141828	ANATSB
G_44408	-4.33681	9.33e-05	-5.10825	7.64e-06	ANATSB
G_4441	-1.71613	0.17882	-1.71612	0.169624	ANATSB
G_44414	-3.68691	0.00236035	-4.37191	0.000475204	ANATSB
G_44419	-3.67159	0.00204465	-5.63772	9.8e-06	ANATSB
G_44420	-1.95192	0.12074	-3.46503	0.00663006	ANATSB
G_44423	-3.7473	0.000977437	-1.80594	0.056953	ANATSB
G_44424	-2.53071	2.56e-15	-2.48345	3.39e-17	ANATSB
G_44425	-2.84175	2.3e-05	-2.9797	1.9e-07	ANATSB
G_44428	-1.95196	0.134421	-1.94892	0.132399	ANATSB
G_44431	-3.0128	0.0082531	-6.49038	8.66e-07	ANATSB
G_44432	-2.92184	0.000136531	-1.97565	0.00265419	ANATSB
G_44433	-4.79735	3.57e-06	-3.76951	1.62e-08	ANATSB
G_44436	-18.0781	6.83e-25	-4.99382	0.00016947	ANATSB
G_44437	-1.50419	0.0348965	-2.78003	3.23e-05	ANATSB
G_44438	-3.64543	5.07e-05	-4.47146	1.28e-08	ANATSB
G_44440	-1.64905	0.212276	-2.99403	0.0250343	ANATSB
G_44441	-3.49186	0.00214716	-2.12021	0.0281499	ANATSB
G_44443	-3.20841	7.5e-10	-2.02236	1.62e-06	ANATSB
G_44447	-3.58451	7.74e-07	-3.08983	1.26e-07	ANATSB
G_44453	-2.74211	0.0280378	-4.39449	0.000758604	ANATSB
G_44458	-2.86818	4.38e-12	-1.99286	2.04e-07	ANATSB
G_4446	-1.65814	0.0692158	-1.2243	0.162087	ANATSB
G_44464	-1.74007	0.202815	-2.85019	0.0428106	ANATSB
G_44467	7.07886	3.64e-104	5.30568	3.45e-60	ANATSB
G_44468	-2.92782	3.47e-18	-3.11011	3.47e-25	ANATSB
G_44472	-2.86584	0.000583343	-3.45427	7.07e-06	ANATSB
G_44473	-5.16395	2.85e-06	-2.42932	0.00187668	ANATSB
G_44474	-3.43844	8.07e-07	-2.31379	7.24e-05	ANATSB
G_44476	-2.83039	9.17e-07	-2.92188	2.54e-09	ANATSB
G_44478	-3.56726	0.000660973	-2.09996	0.00424409	ANATSB
G_44479	-3.90343	0.00114718	-3.67659	0.000983502	ANATSB
G_44481	-0.68677	0.597903	-1.28216	0.334376	ANATSB
G_44483	-5.43356	4.62e-06	-2.86801	0.00166993	ANATSB
G_44484	-0.820873	NA	-1.61152	0.245411	ANATSB
G_4449	-0.472368	0.561608	-0.209371	0.800522	ANATSB
G_44490	-1.25514	0.360872	-2.22374	0.112036	ANATSB
G_44491	-1.0268	0.45811	-1.98459	0.15565	ANATSB
G_44493	-2.99107	8.44e-10	-2.56855	2.68e-08	ANATSB
G_44495	-2.75952	0.0338471	-2.03677	0.110924	ANATSB
G_44497	-2.32899	0.0135112	-2.57203	0.00327409	ANATSB
G_445	-1.76823	0.000656508	-0.53148	0.298066	ANATSB
G_4450	-1.51098	0.26962	-0.261091	0.864985	ANATSB
G_44500	-3.11571	0.00194136	-2.78167	0.000251881	ANATSB
G_44503	-3.28042	8.44e-09	-2.72385	3.71e-08	ANATSB
G_44504	-4.1804	0.000661919	-6.29556	2.61e-06	ANATSB
G_44505	-3.48852	3.91e-05	-2.18729	0.000259354	ANATSB
G_4451	-7.86855	0.00197392	-14.0964	0.000104174	ANATSB
G_44511	-3.10618	2.58e-09	-2.86265	4.03e-10	ANATSB
G_44514	2.06376	9.6e-05	3.06364	2.28e-09	ANATSB
G_44517	-1.06701	0.430053	-1.22927	0.363909	ANATSB
G_44518	-2.72933	7.15e-07	-1.471	0.00291482	ANATSB
G_44519	-4.48409	8.98e-05	-2.56834	0.00533619	ANATSB
G_4452	-0.691416	0.430339	-0.166128	0.854623	ANATSB
G_44520	-1.77001	0.188639	-3.03034	0.0276879	ANATSB
G_44526	-1.92628	0.0413388	-5.02541	1.03e-05	ANATSB
G_44527	-2.48455	3.34e-06	-4.50181	1.11e-18	ANATSB
G_44528	-2.17031	0.0790203	-2.44114	0.0448823	ANATSB
G_4453	-1.44453	0.0551022	-0.444632	0.537921	ANATSB
G_4454	-4.14081	0.000311824	-0.713963	0.468725	ANATSB
G_44545	-3.0878	1.44e-08	-3.3831	8.95e-12	ANATSB
G_44547	-2.28968	1.15e-05	-2.04533	3.77e-05	ANATSB
G_44552	-3.69245	0.000643005	-3.56017	0.000140354	ANATSB
G_44553	-3.46566	0.00224446	-1.68566	0.0779444	ANATSB
G_44557	-17.2465	1.1e-26	-3.58388	0.00266009	ANATSB
G_44559	-3.82266	0.0023409	-1.58691	0.175556	ANATSB
G_44560	-1.77943	0.0241372	-2.45455	0.000540639	ANATSB
G_44565	1.7492	1.96e-05	0.356953	0.422817	ANATSB
G_44568	-0.453718	NA	-0.85358	0.482592	ANATSB
G_44577	-2.90986	3.77e-06	-2.0371	0.000412008	ANATSB
G_44581	-0.889719	0.503204	-1.58105	0.244433	ANATSB
G_44582	-2.64138	0.000508872	-3.37335	3.06e-07	ANATSB
G_44584	-1.7884	0.151508	-3.30402	0.00857227	ANATSB
G_44585	-4.63591	7.2e-05	-6.91161	5.07e-08	ANATSB
G_44587	-2.59904	0.000762226	-2.90616	1.03e-05	ANATSB
G_44589	-2.82337	9.05e-12	-2.49449	4.08e-11	ANATSB
G_4459	-1.35041	0.323842	-2.47513	0.0746976	ANATSB
G_44590	1.52497	1.51e-07	-0.071593	0.837775	ANATSB
G_446	-2.13953	0.0313008	-1.7714	0.0664254	ANATSB
G_44601	-3.54871	0.00121287	-2.2528	0.0138159	ANATSB
G_44602	-2.07682	0.00492123	-2.50429	0.000317858	ANATSB
G_44611	-3.37216	5.04e-05	-2.58393	0.000662243	ANATSB
G_44618	-2.07514	0.0182376	-2.39986	0.00354493	ANATSB
G_44629	-0.577598	0.680578	-1.40146	0.316891	ANATSB
G_44630	-2.47671	6.62e-08	-2.71525	3.08e-10	ANATSB
G_44636	-1.95335	0.000652623	-2.9722	1.36e-08	ANATSB
G_44640	-3.67268	1.07e-06	-0.917963	0.149679	ANATSB
G_44645	-1.13179	0.41238	-2.17538	0.118675	ANATSB
G_44648	-1.59965	0.2159	-3.0167	0.0201885	ANATSB
G_44657	-0.896999	0.501808	-1.60775	0.239255	ANATSB
G_44660	-2.22288	0.0839062	-2.05705	0.10427	ANATSB
G_44664	-0.847468	0.542994	-1.85835	0.183564	ANATSB
G_44666	-1.72104	0.205925	-2.90382	0.0372514	ANATSB
G_44667	-3.47803	0.00219661	-5.3224	1.45e-05	ANATSB
G_44669	-2.29242	0.00301783	-2.99634	1.97e-05	ANATSB
G_44674	-2.82329	4.92e-06	-1.93842	0.000209146	ANATSB
G_44675	-2.52648	8.15e-09	-1.93318	2.39e-06	ANATSB
G_44677	-3.35042	4.52e-08	-2.44622	7.85e-07	ANATSB
G_4468	-1.49615	0.0224741	-1.29548	0.0355794	ANATSB
G_44681	-3.21856	4.02e-05	-2.18968	0.000141127	ANATSB
G_44682	-3.03452	0.00730362	-3.07558	0.00237078	ANATSB
G_44683	-2.14988	5.06e-07	-1.72064	1.39e-05	ANATSB
G_44690	-1.41766	0.104961	-0.685548	0.41559	ANATSB
G_44692	-3.31656	0.000141299	-3.11324	1.08e-05	ANATSB
G_44693	-3.28893	6.67e-05	-2.82885	9.74e-05	ANATSB
G_44697	-3.0131	6.08e-09	-2.88202	7.09e-10	ANATSB
G_44699	-1.46321	0.240098	-4.5019	0.000647961	ANATSB
G_4470	-2.10785	1.66e-05	-1.5881	0.000889726	ANATSB
G_44702	-2.64055	0.00757867	-1.55037	0.06689	ANATSB
G_44703	-2.56906	1.4e-06	-2.56755	4.45e-09	ANATSB
G_44709	-2.86866	0.00711513	-4.63081	4.1e-05	ANATSB
G_4471	-1.73131	0.000402939	-0.914241	0.04821	ANATSB
G_44711	-1.86769	0.000311369	-2.58799	5.35e-08	ANATSB
G_44715	1.8439	0.00714964	3.47722	3.84e-08	ANATSB
G_44719	-2.75808	0.00998733	-5.82845	6.08e-07	ANATSB
G_44722	-3.24835	1.19e-05	-2.41944	0.000298456	ANATSB
G_44728	-2.33891	3.37e-05	-2.20274	1.34e-05	ANATSB
G_44729	-3.06777	1.64e-12	-2.21299	7.42e-09	ANATSB
G_44732	-1.80649	0.184077	-2.9809	0.0333468	ANATSB
G_44739	-2.94067	0.0017584	-3.02374	5.48e-05	ANATSB
G_4474	-1.07931	0.0731099	-0.528123	0.374343	ANATSB
G_44740	-1.49243	0.112991	-3.38204	0.000213484	ANATSB
G_44741	-2.22956	2.13e-10	-2.04657	4.14e-10	ANATSB
G_44743	-2.3956	0.00127642	-1.17314	0.0575787	ANATSB
G_44745	-2.32703	0.00928683	-3.04889	0.000167646	ANATSB
G_44748	-1.54152	0.030638	-4.18949	1.57e-09	ANATSB
G_44752	-2.73714	0.000103047	-3.39494	4.18e-08	ANATSB
G_44754	-1.69101	0.216035	-2.76092	0.0501499	ANATSB
G_44758	-2.93432	0.00102596	-1.83681	0.0167309	ANATSB
G_44759	-3.19775	0.0121344	-2.81264	0.0230925	ANATSB
G_44760	-2.00389	0.00604859	-3.02558	9.64e-06	ANATSB
G_44763	-0.278955	NA	-0.525379	0.621889	ANATSB
G_44769	-2.05868	0.00768649	-4.05654	6.64e-08	ANATSB
G_44770	-3.05605	2.36e-10	-3.32425	2.2e-13	ANATSB
G_44778	-3.43131	0.00386416	-5.32924	2.38e-05	ANATSB
G_4478	-0.897572	0.270836	-1.2139	0.113417	ANATSB
G_44781	-0.772057	0.186596	0.177901	0.755668	ANATSB
G_44783	-3.42352	0.00463699	-4.08457	0.00101682	ANATSB
G_44786	-3.48727	0.00483106	-2.45614	0.0332115	ANATSB
G_44788	-29.9259	4.84e-96	-3.6113	0.00207294	ANATSB
G_44794	-3.81094	1.1e-16	-3.22384	2.18e-18	ANATSB
G_44797	-5.00083	3.61e-06	-2.19078	0.00323137	ANATSB
G_44801	-0.586596	0.408068	-1.01468	0.108197	ANATSB
G_44814	-1.98301	0.0158139	-0.533443	0.508771	ANATSB
G_4482	-1.84763	0.121105	0.918325	0.380694	ANATSB
G_44826	-2.64597	3.33e-05	-2.53636	2.54e-05	ANATSB
G_44827	-2.55437	0.00148425	-3.92935	1.09e-07	ANATSB
G_44836	-2.97525	0.0144891	-4.72319	0.000218605	ANATSB
G_44838	-2.0029	0.128443	-0.329913	0.815056	ANATSB
G_44839	-1.72596	0.150754	-2.08538	0.068269	ANATSB
G_44841	-2.37861	0.0706474	-1.69297	0.197417	ANATSB
G_44846	-3.02065	0.017486	-3.26604	0.010252	ANATSB
G_4485	-1.41859	0.0415276	-0.305509	0.646167	ANATSB
G_44855	-3.52756	0.00287577	-1.54786	0.139616	ANATSB
G_44857	-2.42135	0.000103504	-2.2861	9.5e-06	ANATSB
G_44859	-2.66063	0.00425719	-2.63935	0.00084637	ANATSB
G_44860	-1.29728	0.345657	-2.31393	0.0983417	ANATSB
G_44862	-4.08022	0.000221169	-2.34667	0.00710202	ANATSB
G_44863	-2.09209	0.0101142	-1.4655	0.0301928	ANATSB
G_44864	-2.75003	0.00313122	-4.62888	6.41e-07	ANATSB
G_44866	-3.45535	8.02e-15	-1.88886	1.15e-06	ANATSB
G_44872	-1.44487	0.0185613	-2.54707	7.45e-06	ANATSB
G_44874	-1.76476	0.150754	-2.87156	0.0174101	ANATSB
G_44875	-3.99627	1.86e-05	-3.29144	2.77e-06	ANATSB
G_44881	7.32059	2.73e-114	5.45343	3.07e-65	ANATSB
G_44882	-1.72165	2.69e-05	-1.44035	0.000158369	ANATSB
G_44889	-0.504201	NA	-1.1358	0.401987	ANATSB
G_4489	-1.56524	0.0925943	-0.420791	0.642098	ANATSB
G_44890	-3.39199	0.00678517	-3.76945	0.00273237	ANATSB
G_44892	-1.69676	0.214275	-2.75072	0.0511627	ANATSB
G_44898	-1.17989	0.392306	-2.5987	0.0631156	ANATSB
G_44900	-3.34589	7.24e-12	-1.82532	2.73e-05	ANATSB
G_44901	-2.88977	0.0191854	-4.59461	0.000392332	ANATSB
G_44903	-3.48087	0.00516653	-1.79617	0.122779	ANATSB
G_44905	-2.96805	1.29e-06	-2.56654	5.98e-06	ANATSB
G_44907	-1.36449	0.197988	-0.633756	0.519607	ANATSB
G_44910	-2.95406	0.000460033	-2.69116	3.93e-05	ANATSB
G_44912	-0.140649	NA	-0.279355	0.760355	ANATSB
G_44914	-2.92963	0.0156731	-2.13768	0.0581279	ANATSB
G_44916	-4.10131	1.39e-07	-3.12322	6.12e-07	ANATSB
G_44921	-0.690578	0.62406	-1.68462	0.229488	ANATSB
G_44923	-1.23644	0.269269	-5.76468	8.11e-06	ANATSB
G_44927	-0.35285	NA	-0.718679	0.547595	ANATSB
G_44928	-3.47824	0.000645437	-4.36379	4.62e-06	ANATSB
G_44929	-3.22371	0.00235123	-1.8864	0.0484943	ANATSB
G_44930	-2.32497	3.89e-05	-2.03106	8.98e-05	ANATSB
G_44932	-1.75134	0.000419653	-2.01462	1.06e-05	ANATSB
G_44938	-3.96855	0.000544608	-3.85989	0.000209621	ANATSB
G_44939	-2.24285	0.000865532	-2.65721	7.29e-06	ANATSB
G_4494	-1.32653	0.330851	-0.660373	0.649071	ANATSB
G_44945	-1.8965	0.0689498	-3.0334	0.00258147	ANATSB
G_44946	-4.67237	1.91e-05	-2.1333	0.00779042	ANATSB
G_44949	-2.15403	0.0233043	-3.18426	0.000232701	ANATSB
G_44950	-2.97503	0.00114887	-1.66843	0.0241293	ANATSB
G_44951	-1.38554	0.039002	-1.82897	0.00319724	ANATSB
G_44952	-3.5228	0.000632474	-1.98508	0.011023	ANATSB
G_44953	-1.49228	0.0474557	-1.76719	0.0102616	ANATSB
G_44955	-2.63966	0.0168643	-3.28508	0.00103975	ANATSB
G_44956	-2.03415	0.000197194	-3.4143	1.02e-11	ANATSB
G_44957	-2.02896	0.000632444	-2.37216	8.55e-06	ANATSB
G_44958	-3.21663	0.00850502	-5.02015	0.0001084	ANATSB
G_4496	-0.952586	0.177683	-0.617678	0.368161	ANATSB
G_44960	-0.865101	0.462395	-0.0556027	0.962613	ANATSB
G_44962	-2.50887	0.0412713	-5.45291	6.08e-05	ANATSB
G_44968	-1.2895	0.346406	-2.22208	0.112101	ANATSB
G_44969	-1.98513	0.00134939	-3.58215	2.77e-10	ANATSB
G_4497	-2.01695	0.116978	-1.89916	0.127949	ANATSB
G_44977	-1.84664	0.172094	-3.07484	0.0270565	ANATSB
G_44978	-3.07303	1.05e-05	-2.67392	4.78e-05	ANATSB
G_4498	-1.25457	0.208104	-1.76405	0.0667017	ANATSB
G_44980	-4.84862	8.56e-06	-2.65741	0.000630008	ANATSB
G_44986	-3.21691	1.96e-05	-1.48271	0.0121293	ANATSB
G_4499	-1.54072	0.0137868	-1.50555	0.0074556	ANATSB
G_44993	-1.41017	0.300322	-2.34701	0.0939598	ANATSB
G_450	-2.30754	0.00479641	-1.46714	0.0579869	ANATSB
G_45000	-1.71295	0.199991	-1.14022	0.398374	ANATSB
G_45002	-0.445086	0.612382	-2.96844	0.000379402	ANATSB
G_45003	-0.962328	NA	-1.97181	0.157752	ANATSB
G_45005	-2.66355	0.00544412	-7.65935	1.45e-09	ANATSB
G_45007	-4.69677	2.67e-05	-6.98996	6.44e-09	ANATSB
G_45019	-2.98501	0.000115679	-2.2189	0.000153676	ANATSB
G_45020	-4.1859	6.77e-05	-2.76473	0.000748758	ANATSB
G_45021	-3.9086	0.00131171	-3.87081	0.000805577	ANATSB
G_45025	-20.8594	3.06e-56	-3.35342	9.38e-05	ANATSB
G_45027	-3.71121	2.99e-09	-2.28844	6.8e-06	ANATSB
G_4503	-0.370617	0.327999	-0.612885	0.0923409	ANATSB
G_45030	-3.78388	0.000568493	-2.90035	0.00121721	ANATSB
G_45037	-2.84674	2.82e-08	-2.05569	1.41e-05	ANATSB
G_4504	-1.06116	0.330452	-4.90498	4.89e-05	ANATSB
G_45043	-4.13162	0.000168285	-1.51602	0.0728466	ANATSB
G_45047	-2.27672	0.00759062	-3.57932	4.4e-06	ANATSB
G_45048	-2.25908	0.0691528	-3.8313	0.0026612	ANATSB
G_4505	-1.10396	0.029503	-0.534156	0.26623	ANATSB
G_45051	-2.51546	0.00433448	-3.83325	3.03e-06	ANATSB
G_45055	-2.06332	0.0497288	-2.24135	0.0234075	ANATSB
G_45059	-2.2948	0.000861528	-2.4262	0.000234702	ANATSB
G_4506	-1.29274	0.012851	-1.07178	0.0273395	ANATSB
G_45061	-1.31477	0.144452	-0.801117	0.354953	ANATSB
G_45066	3.22907	1.97e-31	1.8163	3.92e-10	ANATSB
G_45069	-0.30169	NA	-0.926161	0.498691	ANATSB
G_45072	-3.39402	0.000375624	-3.2436	1.68e-05	ANATSB
G_45073	-2.70425	0.0332035	-2.99205	0.0186129	ANATSB
G_4508	-3.39968	0.00365796	-2.36458	0.0214973	ANATSB
G_45082	-1.29212	0.0425361	-2.44849	3.63e-05	ANATSB
G_45085	-2.40046	3.33e-05	-2.46632	3.34e-07	ANATSB
G_45088	-1.28649	0.235781	-2.65442	0.0106383	ANATSB
G_4509	-0.294397	NA	-0.81263	0.537725	ANATSB
G_45092	-2.36616	0.0651733	-3.88101	0.00352926	ANATSB
G_45093	-2.16808	0.0725689	-3.78328	0.00207465	ANATSB
G_45097	-3.31595	0.0008651	-2.6783	0.00157865	ANATSB
G_45099	-1.3699	0.0690857	-3.03492	1.78e-05	ANATSB
G_45102	0.154168	0.831273	1.34997	0.0313784	ANATSB
G_45103	6.47322	4.78e-38	4.71134	3.56e-21	ANATSB
G_45105	-3.63482	2.49e-06	-2.28442	0.000182432	ANATSB
G_45106	-2.5446	2.84e-09	-1.75218	5.3e-06	ANATSB
G_45107	-1.91882	0.014657	-1.65758	0.0151098	ANATSB
G_45109	-1.01511	0.392458	-1.12634	0.315646	ANATSB
G_45111	-1.69324	0.194003	-3.08758	0.0191453	ANATSB
G_45115	-2.01426	0.00814243	-2.98704	1.53e-05	ANATSB
G_45116	-0.292568	0.785088	-3.17441	0.00256384	ANATSB
G_45119	-3.90898	0.000619895	-2.3498	0.0128626	ANATSB
G_45120	-2.20997	0.0864137	-2.72781	0.0372271	ANATSB
G_45121	-2.29996	0.0802881	-2.02629	0.121994	ANATSB
G_45122	-3.01128	0.000107492	-2.65203	7.68e-06	ANATSB
G_45127	-3.56392	3.09e-08	-1.93476	0.000309548	ANATSB
G_45129	-1.68461	0.215366	-2.86835	0.039275	ANATSB
G_45131	0.703334	0.0186343	-0.530676	0.0763842	ANATSB
G_45133	-2.63864	0.000440461	-2.23303	0.000948657	ANATSB
G_45134	-3.16397	0.00231151	-1.45095	0.0744528	ANATSB
G_45137	-3.59365	0.00177293	-5.56441	5.09e-06	ANATSB
G_4515	-1.50429	0.258526	-2.37789	0.0759579	ANATSB
G_45151	-1.29086	0.00722089	0.344331	0.465875	ANATSB
G_45152	-2.80058	0.0164825	-1.47408	0.156284	ANATSB
G_45154	-17.7129	2.43e-22	-21.9547	2.04e-33	ANATSB
G_45156	-0.129802	NA	-0.824498	0.557187	ANATSB
G_45157	-0.00520957	0.997404	-2.1406	0.125914	ANATSB
G_45164	-3.29334	0.00312787	-2.16576	0.016783	ANATSB
G_45168	-3.5963	7.74e-07	-3.0854	9.42e-08	ANATSB
G_45169	-2.21884	0.0895661	-2.27111	0.0820191	ANATSB
G_45171	0.0946173	0.941082	-4.16748	0.00102354	ANATSB
G_45172	-2.78842	0.0218398	-4.49458	0.00039672	ANATSB
G_45174	-0.0790654	0.941596	-0.801127	0.40177	ANATSB
G_45177	-3.81051	1.74e-05	-2.56538	0.000165494	ANATSB
G_45180	-4.45789	2.34e-05	-1.64965	0.0205812	ANATSB
G_45183	-3.35664	6.32e-11	-1.9439	1.63e-06	ANATSB
G_4519	-1.37388	0.0715752	-0.726163	0.310985	ANATSB
G_45198	-4.49719	4.54e-06	-1.5311	0.0410889	ANATSB
G_45199	-2.45307	0.00181503	-2.47961	0.000661054	ANATSB
G_4520	-1.29944	0.0106412	-1.38845	0.00446568	ANATSB
G_45204	-1.52977	0.0403112	-1.58144	0.023107	ANATSB
G_45213	-1.41649	0.222731	-0.547253	0.601967	ANATSB
G_45217	-3.85355	0.000585424	-1.97252	0.0306672	ANATSB
G_45219	-2.40936	6.21e-06	-1.16322	0.0165463	ANATSB
G_4522	-0.708615	0.160311	0.00977685	0.985764	ANATSB
G_45223	-1.91073	0.154264	-3.19805	0.0205091	ANATSB
G_45226	-2.89015	0.00280982	-3.32733	0.000318294	ANATSB
G_45230	-2.40297	1.41e-10	-2.19459	2.7e-10	ANATSB
G_45232	-0.886102	0.524546	-1.88802	0.17669	ANATSB
G_45234	-20.0282	1.58e-30	-3.08888	0.00983577	ANATSB
G_45239	-2.66501	0.00267369	-4.86852	1.33e-07	ANATSB
G_45252	-3.6748	1.43e-12	-2.67712	4.28e-11	ANATSB
G_45253	-1.63537	0.0895212	-1.63703	0.0625747	ANATSB
G_45254	-2.76504	0.0321896	-4.3504	0.00137952	ANATSB
G_45255	-2.51645	0.0494424	-1.78367	0.15391	ANATSB
G_45257	-1.50564	0.271252	-2.90448	0.0398165	ANATSB
G_45258	-0.716017	0.404726	-2.43128	0.00227757	ANATSB
G_45262	-1.93166	0.0830662	-1.46965	0.164529	ANATSB
G_45268	-1.29659	0.0798657	-2.81689	5.32e-05	ANATSB
G_45269	-1.7597	0.000259357	-1.51352	0.000631626	ANATSB
G_45270	-4.5836	1.27e-05	-2.16924	0.00173524	ANATSB
G_45271	-2.25746	0.00138367	-2.40925	0.000211851	ANATSB
G_45272	-3.62757	2.34e-07	-2.41191	4.92e-05	ANATSB
G_45274	-0.624245	0.549245	-3.17062	0.00190576	ANATSB
G_45277	-2.74441	0.00138239	-2.19547	0.00222556	ANATSB
G_45294	-1.81169	0.178754	-3.06795	0.0262591	ANATSB
G_45297	-2.1564	0.00264991	-2.45073	0.000132195	ANATSB
G_453	-0.168991	0.750444	0.376155	0.450302	ANATSB
G_45304	-4.0413	0.000783897	-1.46967	0.169301	ANATSB
G_45309	-2.91376	2.77e-05	-2.63818	1.87e-06	ANATSB
G_45311	-1.75718	0.193064	-2.99741	0.0300809	ANATSB
G_45315	-4.00769	0.000114239	-2.49381	0.000628483	ANATSB
G_45324	-3.13875	0.0149006	-2.06431	0.0986814	ANATSB
G_45326	-2.48885	5.42e-20	-2.06596	7.25e-15	ANATSB
G_45327	0.529826	0.164063	0.968746	0.00718545	ANATSB
G_4533	-1.16589	0.39082	-2.00823	0.148103	ANATSB
G_45330	-0.297693	0.770956	-1.36113	0.140773	ANATSB
G_45332	-2.34294	0.0504254	-3.9949	0.00111472	ANATSB
G_45333	-2.71699	0.0211958	-1.92411	0.0669354	ANATSB
G_45335	-2.7998	1.76e-11	-2.93347	4.33e-15	ANATSB
G_45340	-2.95418	0.000375624	-2.30965	0.000838754	ANATSB
G_45341	-3.03805	0.000183151	-3.28659	8.36e-06	ANATSB
G_45344	-3.27952	0.00569745	-1.5505	0.145758	ANATSB
G_45345	-2.88805	5.12e-07	-2.44561	4.69e-07	ANATSB
G_45348	-2.24115	0.0953048	-3.56012	0.0112388	ANATSB
G_45351	-2.76094	1.48e-15	-2.27717	5.62e-13	ANATSB
G_45352	-1.49803	0.26795	-2.72635	0.0466358	ANATSB
G_45357	-3.1106	7.07e-05	-1.70822	0.017847	ANATSB
G_45367	-2.69071	4.1e-07	-2.61102	2.1e-08	ANATSB
G_45374	-2.352	1.21e-06	-2.08398	2.91e-06	ANATSB
G_4538	-1.34479	0.000390669	-1.08627	0.00254271	ANATSB
G_45389	-2.91349	0.00032931	-2.36573	0.00136103	ANATSB
G_4539	-0.804297	0.109309	-0.499356	0.307888	ANATSB
G_45394	-3.70733	1.3e-07	-2.22893	8.54e-05	ANATSB
G_45395	-2.12259	2.09e-05	-4.19822	6.56e-19	ANATSB
G_45399	-2.45619	0.000122254	-3.55264	1.76e-09	ANATSB
G_45400	-2.49728	0.0304849	-4.22754	0.000340674	ANATSB
G_45401	-2.74997	0.0174833	-1.6157	0.113195	ANATSB
G_45402	-1.15489	0.393464	-1.97467	0.153784	ANATSB
G_45406	-1.28512	0.340142	-2.10745	0.128178	ANATSB
G_45409	-1.29913	0.0515914	-3.50878	3.6e-08	ANATSB
G_4541	-2.88179	0.0175144	-2.27274	0.0450811	ANATSB
G_45415	-3.77096	0.000756805	-2.59705	0.00512758	ANATSB
G_45416	-1.57226	0.0271376	0.221207	0.762949	ANATSB
G_45420	-2.98515	0.000121285	-3.87984	2.01e-08	ANATSB
G_45421	-3.66458	5.91e-06	-4.12883	6.11e-10	ANATSB
G_45428	-3.17243	0.0118203	-1.86743	0.120113	ANATSB
G_4543	-1.71618	0.135811	-1.91463	0.0782836	ANATSB
G_45432	-3.51022	9.28e-06	-3.45727	4.63e-09	ANATSB
G_45434	-2.93152	3.85e-05	-3.21065	1.94e-07	ANATSB
G_45435	-4.07699	5.59e-06	-3.08329	6.62e-06	ANATSB
G_45436	-3.74727	0.00447744	-2.93957	0.020454	ANATSB
G_45443	-1.32836	0.0927268	-1.41234	0.0530766	ANATSB
G_45444	-2.01982	0.105063	-3.55896	0.00496173	ANATSB
G_45447	-2.93844	0.0268015	-4.49728	0.00151073	ANATSB
G_45456	-3.03665	1.83e-05	-2.55843	3.63e-05	ANATSB
G_45457	-2.74101	0.0235574	-2.51012	0.0286433	ANATSB
G_45458	-2.73982	1.64e-06	-2.2344	2e-05	ANATSB
G_4546	-0.699592	0.600438	-1.91	0.140499	ANATSB
G_45461	-2.98821	1.28e-06	-3.06189	7.85e-09	ANATSB
G_45462	-2.66828	0.0340857	-2.27062	0.0622114	ANATSB
G_45463	-1.18029	0.126346	-7.3955	9.83e-11	ANATSB
G_45465	-3.13478	0.0003148	-2.31638	0.00113014	ANATSB
G_45467	-0.541227	NA	-1.42867	0.309689	ANATSB
G_45468	-3.76179	0.000243871	-1.80333	0.0167276	ANATSB
G_45470	-3.07276	1.12e-09	-2.58739	1.62e-08	ANATSB
G_45474	0.115283	0.907263	1.27837	0.134731	ANATSB
G_45475	-3.81907	0.00134146	-3.67593	0.00093186	ANATSB
G_45476	-3.18244	0.0118739	-3.12722	0.0117174	ANATSB
G_45481	-0.520773	0.566982	-1.79142	0.0303265	ANATSB
G_45482	-0.679942	0.59828	-1.25316	0.341451	ANATSB
G_45483	-2.52147	0.0428945	-2.56279	0.035146	ANATSB
G_45485	-2.77504	0.016931	-3.44818	0.00204179	ANATSB
G_45486	-3.84992	2.93e-05	-3.53127	1.87e-07	ANATSB
G_45487	-2.27001	0.0101715	-2.37571	0.00501051	ANATSB
G_4549	-1.3977	2.57e-06	-1.7315	6.24e-10	ANATSB
G_45491	-1.43306	0.277467	-1.3874	0.290726	ANATSB
G_45493	-1.87886	2.73e-07	-1.7366	7.18e-07	ANATSB
G_45496	-1.59928	0.241254	-2.73596	0.0502173	ANATSB
G_4550	-0.567068	0.319184	-0.945503	0.0729002	ANATSB
G_45500	-4.05246	0.000137761	-1.86842	0.0153422	ANATSB
G_45501	-2.25961	0.0011666	-2.10479	0.000772772	ANATSB
G_45510	-1.00447	0.0859092	-0.391398	0.477444	ANATSB
G_45512	-2.0712	0.00182546	-2.82909	5.03e-06	ANATSB
G_45514	-1.25417	0.357201	-2.44845	0.0737275	ANATSB
G_4552	-0.651084	0.336751	-1.15034	0.0609694	ANATSB
G_45520	-3.75061	0.00133617	-0.925695	0.372868	ANATSB
G_45521	-0.177624	0.678224	1.07368	0.00481055	ANATSB
G_45522	-4.71757	3.37e-06	-3.20795	7e-06	ANATSB
G_45528	-4.5188	6.75e-05	-3.07345	0.000773588	ANATSB
G_45530	-5.02677	2.8e-08	-3.67794	1.1e-07	ANATSB
G_45532	-19.4657	3.69e-26	-24.0744	5.36e-39	ANATSB
G_45541	-2.72071	4.65e-08	-2.96179	2e-10	ANATSB
G_45542	-1.6048	0.240295	-2.72293	0.0518044	ANATSB
G_45543	-3.431	1.31e-09	-1.70249	0.000535792	ANATSB
G_45544	-1.47866	0.146596	-2.62023	0.00540319	ANATSB
G_45551	-3.19784	0.00884954	-2.09696	0.0647196	ANATSB
G_45555	-3.16378	0.00383858	-5.6795	2.39e-06	ANATSB
G_45559	-1.65458	0.191548	-4.11954	0.00168269	ANATSB
G_45569	-2.81948	0.0200915	-2.68677	0.020382	ANATSB
G_45570	-2.76296	0.0097316	-6.12836	4.2e-07	ANATSB
G_45572	-3.61903	0.00236862	-5.56909	1.21e-05	ANATSB
G_45575	-4.21954	0.000460737	-2.68535	0.0110343	ANATSB
G_45580	-3.18834	1.5e-21	-2.67159	1.21e-18	ANATSB
G_45588	-2.78301	7.73e-11	-2.53476	4.37e-10	ANATSB
G_45590	-0.702045	NA	-1.25363	0.336361	ANATSB
G_45593	-2.94629	1.71e-07	-3.18358	8.65e-11	ANATSB
G_45595	-3.47145	5.35e-05	-4.44604	1.24e-08	ANATSB
G_45599	-3.69839	0.000336301	-3.10617	0.000427033	ANATSB
G_45601	-3.82432	0.000508889	-2.64078	0.00216455	ANATSB
G_45602	-3.68157	8.1e-07	-2.11625	0.00121084	ANATSB
G_45603	-1.45662	0.240107	-4.07712	0.00175311	ANATSB
G_4561	-0.225691	0.841694	0.111417	0.921466	ANATSB
G_45612	-2.77137	0.0258102	-2.47707	0.0383226	ANATSB
G_45613	-2.63438	0.0363398	-4.24693	0.00120697	ANATSB
G_45615	-0.892365	0.513822	-0.0518241	0.97335	ANATSB
G_45623	-2.69943	4.12e-14	-3.26732	8.77e-22	ANATSB
G_45625	-2.29053	0.0780883	-3.75594	0.00532804	ANATSB
G_45628	-2.63568	1.1e-09	-2.84145	3.11e-12	ANATSB
G_45630	-2.88283	0.0193471	-2.41465	0.036543	ANATSB
G_45631	-7.01739	6.83e-10	-4.66973	1.02e-12	ANATSB
G_45645	-2.86558	1.28e-12	-2.35352	6.37e-10	ANATSB
G_45646	-2.18996	9.2e-12	-1.057	0.000896705	ANATSB
G_45652	-3.3336	0.00275227	-4.60935	6.24e-05	ANATSB
G_45660	-18.5745	2.06e-34	-24.6625	1.51e-59	ANATSB
G_45664	-2.12591	0.0995188	-1.45838	0.251002	ANATSB
G_4567	-0.243329	0.574225	-0.347557	0.400775	ANATSB
G_45670	-3.30158	0.00173568	-4.08727	3.13e-05	ANATSB
G_45672	-2.60733	6.25e-05	-2.72022	1.17e-05	ANATSB
G_45674	-5.25625	4.06e-06	-17.3071	2.09e-37	ANATSB
G_45677	4.02052	6.06e-07	1.83339	0.0300008	ANATSB
G_45678	-3.55361	0.000368176	-4.89317	1.88e-07	ANATSB
G_4568	-2.25496	0.0257631	-1.32175	0.145932	ANATSB
G_45680	-3.8097	5.7e-08	-2.65962	8.43e-07	ANATSB
G_45688	-4.02048	0.000313466	-3.48541	0.000123346	ANATSB
G_45689	-3.09721	0.0044769	-2.89359	0.00325451	ANATSB
G_45694	-2.07832	0.00898397	-2.22838	0.00109214	ANATSB
G_4570	-0.289441	NA	-0.908557	0.506553	ANATSB
G_45700	-4.88372	1.15e-05	-8.15439	4.4e-11	ANATSB
G_45702	-2.19534	0.0480233	-0.0096409	0.992848	ANATSB
G_45704	-3.00205	0.0183978	-4.67919	0.000534175	ANATSB
G_45708	-2.49856	0.00211887	-4.21614	7.98e-08	ANATSB
G_45709	-3.34627	0.000820638	-2.93067	0.000496343	ANATSB
G_45712	-3.87672	0.000720027	-3.65436	0.000392027	ANATSB
G_45715	-2.14059	0.113576	-2.02926	0.139666	ANATSB
G_45717	-2.84335	2.96e-11	-2.8143	1.3e-13	ANATSB
G_45718	-2.55873	0.0189221	-0.94446	0.303235	ANATSB
G_45719	-3.01648	0.0116196	-1.39973	0.200962	ANATSB
G_45720	-1.92588	0.00624528	-1.88428	0.00462187	ANATSB
G_45721	-1.95463	0.0192237	-2.04045	0.00807949	ANATSB
G_45726	-3.00055	0.0107893	-3.33088	0.00381891	ANATSB
G_4573	-1.19839	0.149057	-2.01157	0.0110237	ANATSB
G_45730	2.38403	9.35e-16	0.547855	0.096795	ANATSB
G_45732	-1.9632	0.046508	-3.61676	0.000169093	ANATSB
G_45733	-2.52775	5.72e-05	-2.09267	0.000120253	ANATSB
G_45734	-2.70754	0.00567258	-4.05962	1.48e-05	ANATSB
G_45736	-1.97324	7.86e-05	-1.6052	0.000748758	ANATSB
G_45739	-2.84299	8.02e-05	-3.70569	2.09e-08	ANATSB
G_45742	-2.85751	0.00536558	-1.06847	0.171991	ANATSB
G_45746	-4.00551	4.61e-08	-4.17259	9.31e-11	ANATSB
G_45748	-1.99745	0.135808	-3.30298	0.0168829	ANATSB
G_45753	-0.36864	NA	-0.93101	0.485467	ANATSB
G_45761	-1.59637	0.014735	-0.35361	0.58336	ANATSB
G_45766	-3.01062	2.64e-07	-2.24229	7.33e-06	ANATSB
G_45768	-1.51489	0.216852	-0.858974	0.457562	ANATSB
G_45779	-2.71322	1.42e-06	-3.95193	1.57e-14	ANATSB
G_4578	-0.583711	0.262205	-1.04611	0.0294901	ANATSB
G_45780	-2.61786	0.00226873	-1.81141	0.0185761	ANATSB
G_45782	-0.975274	0.464654	-1.70177	0.213752	ANATSB
G_45783	-1.77563	0.192198	-0.931063	0.510867	ANATSB
G_45787	-4.4968	9.1e-06	-4.28247	2.05e-08	ANATSB
G_4579	-1.72068	6.65e-05	-0.952381	0.022707	ANATSB
G_45790	-2.21066	0.0669377	-3.83304	0.00181879	ANATSB
G_45792	-4.57967	3.87e-05	-4.48399	6.9e-07	ANATSB
G_45795	-3.7474	0.000269247	-2.29481	0.00298146	ANATSB
G_45797	-5.31305	3.09e-06	-4.58444	4.32e-07	ANATSB
G_45805	-4.1463	0.000229809	-4.10789	4.68e-05	ANATSB
G_45809	-2.85336	0.0219884	-3.45302	0.00685809	ANATSB
G_45810	-2.89604	0.000241882	-2.53155	0.000600705	ANATSB
G_45811	-4.1612	9.49e-05	-2.17049	0.0051508	ANATSB
G_45815	-3.9887	0.000220925	-2.90232	0.00057994	ANATSB
G_45816	-3.65363	0.00175017	-2.36261	0.0207182	ANATSB
G_45817	0.163061	NA	-0.0390439	0.979573	ANATSB
G_45819	-2.41646	5.47e-09	-1.40605	0.000735657	ANATSB
G_45827	-3.05756	6.21e-05	-3.98011	5.28e-09	ANATSB
G_45828	-1.96172	0.14168	-1.83487	0.171916	ANATSB
G_4583	-0.776806	0.275127	0.263456	0.7071	ANATSB
G_45832	-3.24032	8.74e-07	-3.01582	6.84e-08	ANATSB
G_45834	-2.10966	0.0143577	-2.32668	0.00262229	ANATSB
G_45835	-3.51468	0.000207714	-3.86889	1.33e-06	ANATSB
G_45836	-1.10714	0.41728	-1.96587	0.157761	ANATSB
G_4584	-0.43666	0.66628	-2.55556	0.00688885	ANATSB
G_45841	-1.81812	0.15178	-2.0165	0.106823	ANATSB
G_45842	-1.37705	0.161262	-3.96332	8.26e-05	ANATSB
G_45843	-4.88659	3.97e-07	-3.93853	7.53e-11	ANATSB
G_45844	-3.72524	0.00129534	-3.08006	0.0020101	ANATSB
G_45846	-3.66444	3.4e-13	-2.60997	1.19e-09	ANATSB
G_4585	-3.05576	0.0122664	-2.67783	0.020427	ANATSB
G_45851	-1.88784	0.141358	-3.85184	0.00344738	ANATSB
G_45852	-1.01681	0.45634	-1.84698	0.184044	ANATSB
G_45853	-2.69033	0.00196888	-3.16343	8.21e-05	ANATSB
G_45863	-2.28109	0.00758552	-1.45896	0.0817329	ANATSB
G_45865	-0.222695	0.803041	-3.07321	0.000174828	ANATSB
G_45866	-3.92002	4.7e-06	-5.52235	1.6e-11	ANATSB
G_45869	-2.29078	0.00140406	-3.68191	3.17e-08	ANATSB
G_45870	-3.6667	4.51e-11	-1.66299	0.00130558	ANATSB
G_45881	-4.48454	3.55e-06	-4.45293	6.5e-09	ANATSB
G_45884	-2.32816	1.61e-06	-2.5875	1.74e-08	ANATSB
G_45885	-2.37999	2e-09	-2.01358	1.28e-07	ANATSB
G_45887	-2.52733	3.41e-15	-3.52168	4.05e-30	ANATSB
G_45889	-3.26209	2.5e-09	-2.60447	4.08e-08	ANATSB
G_4589	5.25056	6.76e-08	2.18491	0.0269149	ANATSB
G_45891	-1.88191	0.000522094	-2.60687	4.93e-07	ANATSB
G_45893	-0.602566	0.659249	-1.31745	0.339228	ANATSB
G_45894	-3.24437	4.54e-05	-2.52746	0.00016546	ANATSB
G_45897	-1.6344	0.000457944	-2.61876	1.51e-09	ANATSB
G_45898	-3.08577	0.0148869	-4.79664	0.000369828	ANATSB
G_45899	-2.98339	0.000583343	-4.17794	3.41e-07	ANATSB
G_459	-2.35292	0.0125668	-0.378405	0.690627	ANATSB
G_45903	-0.890583	0.521203	-1.99403	0.149039	ANATSB
G_45908	-1.75425	0.192002	-3.0226	0.0276722	ANATSB
G_4591	-1.76065	0.00474069	-2.5031	1.12e-05	ANATSB
G_45914	-3.01453	2.18e-05	-3.8815	2.5e-09	ANATSB
G_45916	-3.23973	2.14e-05	-2.5155	0.000140721	ANATSB
G_45918	-3.3595	0.000932228	-3.76611	4e-05	ANATSB
G_45919	0.727398	0.188636	-1.21402	0.0229351	ANATSB
G_4592	-1.23558	0.0010422	-0.725974	0.0435905	ANATSB
G_45921	-3.45266	5.31e-05	-3.43993	6.24e-07	ANATSB
G_45922	-2.25043	0.0113592	-3.54113	2.99e-05	ANATSB
G_45924	-2.43672	4.01e-05	-3.54212	6.27e-11	ANATSB
G_45929	-2.26047	0.0833534	-3.70751	0.00614605	ANATSB
G_45934	-4.10452	0.000939242	-4.08913	0.000560012	ANATSB
G_45937	-2.95894	2.13e-06	-2.84481	2.55e-06	ANATSB
G_45939	-1.30214	0.0997061	-3.30244	1.24e-05	ANATSB
G_45948	-3.06524	3.37e-06	-2.44258	4.79e-05	ANATSB
G_4595	-1.89785	0.0225374	-1.9402	0.0137667	ANATSB
G_45954	-2.61665	0.00134137	-2.25102	0.000882707	ANATSB
G_45956	-3.35734	0.00601979	-2.91771	0.0112487	ANATSB
G_4596	-0.947832	0.133462	-0.831793	0.157761	ANATSB
G_45961	-1.32811	0.333317	-2.3966	0.0859238	ANATSB
G_45967	-2.63579	0.0101349	-3.04819	0.000639118	ANATSB
G_45971	-1.9282	0.125279	-1.29208	0.28613	ANATSB
G_45972	-1.15905	0.165806	-2.9914	0.000168212	ANATSB
G_45974	-3.20723	8.01e-06	-2.30149	6.82e-05	ANATSB
G_45977	-1.58874	0.0633067	-2.51199	0.00242823	ANATSB
G_45980	-1.66721	0.00097733	-2.33218	1.41e-06	ANATSB
G_45986	-3.05842	0.000478272	-4.40838	1.16e-07	ANATSB
G_45989	-4.10878	0.000210042	-3.57273	0.000124558	ANATSB
G_46	-0.141959	0.836431	-1.24812	0.0414149	ANATSB
G_4600	-1.18883	0.388347	-1.3323	0.34257	ANATSB
G_46001	-3.24023	0.011596	-2.16835	0.079721	ANATSB
G_46003	-3.04999	6.19e-21	-3.35442	1.17e-29	ANATSB
G_46007	-2.38076	1.37e-06	-2.28358	1.4e-06	ANATSB
G_46008	-3.46973	0.00536242	-5.32549	6.9e-05	ANATSB
G_46009	-1.86225	0.135623	-1.21934	0.307707	ANATSB
G_46012	-1.57336	0.185034	-4.84026	0.000158369	ANATSB
G_46014	-3.24337	0.00471651	-1.67278	0.0911064	ANATSB
G_46016	-1.12705	0.407957	-1.97551	0.155121	ANATSB
G_46017	-2.45843	2.46e-05	-3.61682	3.38e-11	ANATSB
G_46019	-1.45731	0.0748202	-2.15945	0.00580374	ANATSB
G_4602	0.363121	0.714227	-1.45779	0.115236	ANATSB
G_46020	-1.87282	0.000255326	-1.59014	0.0012597	ANATSB
G_46023	-17.6934	7.45e-21	-2.98293	0.0195642	ANATSB
G_46024	-1.7676	0.0241366	-3.29393	9.02e-06	ANATSB
G_46025	-3.66982	0.00114242	-4.3769	2.75e-05	ANATSB
G_46026	-4.27142	0.000126607	-2.80296	0.00218924	ANATSB
G_46034	-0.534262	NA	-1.16135	0.389999	ANATSB
G_46037	-3.06076	0.0138743	-3.66034	0.00412137	ANATSB
G_46038	-3.77988	0.000117062	-3.9541	6.11e-06	ANATSB
G_46039	-1.64504	0.216792	-2.95922	0.0282184	ANATSB
G_46040	-2.79233	0.0223212	-1.91387	0.0950146	ANATSB
G_46041	-3.24275	0.0103221	-5.00443	0.000212644	ANATSB
G_46046	-2.83373	5.14e-05	-2.26505	0.000121119	ANATSB
G_46049	-3.76068	0.00134268	-2.27239	0.0263759	ANATSB
G_4605	-0.654563	0.563601	-1.86309	0.0766459	ANATSB
G_46052	-1.11885	0.149062	-3.33326	7.37e-06	ANATSB
G_4606	-1.34813	0.0536324	-0.145102	0.832708	ANATSB
G_46060	-0.83987	NA	-1.60596	0.2451	ANATSB
G_46062	-1.89972	0.023127	-2.30147	0.00223995	ANATSB
G_46069	-1.18436	0.065556	-0.592583	0.348636	ANATSB
G_46072	-4.00773	0.000955903	-3.13933	0.00421628	ANATSB
G_46076	-0.775689	0.546765	-1.36471	0.300836	ANATSB
G_46080	-1.00442	0.467627	-2.30244	0.100127	ANATSB
G_46081	-3.02915	0.0194146	-4.67581	0.000724526	ANATSB
G_46085	-1.51747	0.263154	-2.72439	0.0479625	ANATSB
G_46089	-2.62115	0.00278384	-2.91161	0.000341418	ANATSB
G_46092	-1.73429	0.0177821	-0.11125	0.882176	ANATSB
G_46093	-1.26681	0.353709	-2.16799	0.120504	ANATSB
G_46094	-0.397401	0.783518	-2.40628	0.0822342	ANATSB
G_46099	1.28039	0.0114759	2.45386	3.24e-07	ANATSB
G_46110	-2.55597	0.00480956	-0.697544	0.412393	ANATSB
G_46113	-3.28445	9.54e-08	-3.18867	5.36e-09	ANATSB
G_46114	-3.91938	0.000225556	-7.46684	9.59e-10	ANATSB
G_46115	-3.06901	0.0090735	-4.88366	7.42e-05	ANATSB
G_46117	-2.36528	1.26e-07	-3.13831	6.94e-14	ANATSB
G_46120	-4.7462	3.18e-05	-5.90946	9.71e-08	ANATSB
G_46123	-3.30521	0.00235067	-1.63165	0.0678757	ANATSB
G_46124	-0.97681	0.268934	-1.37214	0.103482	ANATSB
G_46125	-1.22836	0.285799	-5.01119	7.66e-05	ANATSB
G_46126	-2.37354	0.0219105	-2.37032	0.0126522	ANATSB
G_46127	-2.77813	2.51e-06	-0.0834155	0.899847	ANATSB
G_46131	-3.06003	0.0156196	-2.55374	0.0366629	ANATSB
G_46137	-2.63094	0.0325865	-0.0889265	0.945658	ANATSB
G_4614	-1.60883	0.00422367	-2.0517	7.37e-05	ANATSB
G_46140	-3.70555	2.52e-06	-2.70052	7.97e-05	ANATSB
G_46143	-3.10938	0.0122281	-3.12286	0.00992087	ANATSB
G_46146	-0.596098	NA	-1.25197	0.357099	ANATSB
G_46156	-3.53274	7.48e-10	-2.42355	3.38e-06	ANATSB
G_46157	-1.03103	0.440382	-1.76782	0.196771	ANATSB
G_46159	-4.14131	2.37e-05	-1.67241	0.00860593	ANATSB
G_46160	-2.78115	0.0226361	-2.48868	0.0319319	ANATSB
G_46164	-0.708448	0.594341	-1.36658	0.312625	ANATSB
G_46166	-2.15462	0.00058818	-2.41056	4.02e-05	ANATSB
G_46172	-4.13262	0.000331763	-3.17538	0.00122928	ANATSB
G_46181	-2.98059	0.0036251	-3.26749	0.000383325	ANATSB
G_46183	-2.16941	0.00779809	-3.29862	2.71e-05	ANATSB
G_46185	-0.433542	0.606797	-2.25169	0.00356732	ANATSB
G_46187	-1.95969	0.144674	-2.41352	0.0782268	ANATSB
G_46190	-4.54049	6.86e-05	-2.38948	0.00888183	ANATSB
G_46193	-1.84822	0.00220985	-3.81181	2.72e-11	ANATSB
G_46197	-0.829642	0.397602	-0.268036	0.792466	ANATSB
G_46199	-2.71369	0.00211155	-4.05686	1.53e-06	ANATSB
G_4620	-0.851603	0.143156	-1.22703	0.0244311	ANATSB
G_46201	-0.109271	0.886513	1.32498	0.0426417	ANATSB
G_46202	-1.2284	0.131232	-2.41325	0.00165767	ANATSB
G_46203	-1.27283	0.000800745	-2.08655	3.57e-09	ANATSB
G_46209	-2.08823	1.11e-11	-3.11118	7.86e-27	ANATSB
G_46210	-4.18978	0.000357908	-4.60975	1.74e-05	ANATSB
G_46213	-0.492175	0.603749	-2.96371	0.000918505	ANATSB
G_46215	-1.09226	0.156983	-1.89779	0.00728514	ANATSB
G_46228	-1.30033	0.172782	-2.5767	0.00417955	ANATSB
G_46231	-3.05682	0.00191296	-3.00297	0.000798768	ANATSB
G_46232	-1.56792	0.0154443	-2.26125	0.000244637	ANATSB
G_46238	-4.05048	0.000222095	-3.24535	0.000155645	ANATSB
G_46239	-2.37748	0.0102751	-2.23443	0.0124962	ANATSB
G_46240	-3.88538	0.000116261	-2.66884	0.00128087	ANATSB
G_46245	-3.4452	0.00261519	-2.5025	0.0118199	ANATSB
G_46246	-4.53158	4.12e-05	-4.50389	3.04e-06	ANATSB
G_46247	-1.37424	0.303391	-2.23427	0.0958765	ANATSB
G_46248	-0.975108	0.296324	-1.13291	0.177574	ANATSB
G_46249	-1.40007	0.0599981	-1.8977	0.00694221	ANATSB
G_4625	-1.36633	0.0203362	-0.620528	0.283742	ANATSB
G_46250	-1.57722	0.0827916	-2.47272	0.00379002	ANATSB
G_46252	-2.5156	3.67e-07	-3.07416	3.44e-11	ANATSB
G_46257	-2.79244	7.2e-05	-2.83521	1.33e-05	ANATSB
G_46258	-2.28695	9.24e-06	-3.09799	1.49e-10	ANATSB
G_46261	-1.39098	0.306233	-2.3025	0.0998052	ANATSB
G_46262	-3.29596	0.00479712	-3.59953	0.000855065	ANATSB
G_46264	-1.05966	0.26795	-1.94992	0.0276741	ANATSB
G_46267	-2.41665	0.0278937	-4.83493	7.77e-05	ANATSB
G_46272	-1.90434	0.161659	-3.06389	0.0297608	ANATSB
G_46273	-2.12263	0.0155912	-3.60956	1.85e-05	ANATSB
G_46274	-3.07235	0.011596	-4.24494	0.000779618	ANATSB
G_46277	-1.14993	0.219656	-6.04073	3.91e-07	ANATSB
G_46278	-2.97559	1.22e-12	-2.34691	2.8e-09	ANATSB
G_4628	-0.62141	0.345613	-1.67921	0.00505398	ANATSB
G_46283	-2.42257	0.00915532	-2.95502	0.00035768	ANATSB
G_46288	-1.99289	0.000346108	-2.29241	1.79e-05	ANATSB
G_46292	-1.21703	0.230762	-2.24149	0.0165349	ANATSB
G_46293	-1.09232	0.221256	-1.36914	0.0978409	ANATSB
G_46296	-0.863778	0.222823	-3.24337	1.05e-06	ANATSB
G_46297	-2.62532	0.0252712	-1.32817	0.214227	ANATSB
G_46298	-3.69807	0.00131616	-4.40614	0.000195974	ANATSB
G_46299	-2.21058	0.0042076	-1.80188	0.00978642	ANATSB
G_463	-0.91476	0.120961	-1.00329	0.06173	ANATSB
G_46300	-1.35011	0.0450393	-1.9174	0.00240317	ANATSB
G_46304	-0.746536	0.586138	-1.53008	0.270563	ANATSB
G_46305	-3.81264	0.000273518	-3.93769	4.83e-06	ANATSB
G_46307	-2.3273	0.0204995	-1.35084	0.161932	ANATSB
G_46309	-1.35686	0.0737981	-1.64203	0.0233435	ANATSB
G_46310	-2.43706	7.8e-10	-2.56861	1.17e-12	ANATSB
G_46311	-1.65853	0.22504	-0.782412	0.584077	ANATSB
G_46314	-1.26932	0.00569931	-2.44353	1.53e-08	ANATSB
G_46320	-1.33972	0.033456	-1.14157	0.0494559	ANATSB
G_46324	-2.2846	0.0905533	-3.58259	0.0113877	ANATSB
G_46329	-1.29576	0.217871	-2.17921	0.0284023	ANATSB
G_46331	-2.46306	0.0433261	-1.93165	0.0925287	ANATSB
G_46335	-2.64953	0.034334	-4.27612	0.00104623	ANATSB
G_4634	-1.59937	0.242113	-2.00307	0.151173	ANATSB
G_46340	-2.06912	0.019225	-1.44659	0.0829633	ANATSB
G_46341	-3.71824	1.6e-08	-2.12294	0.000188	ANATSB
G_46342	-1.83515	0.0052718	-1.2897	0.0393215	ANATSB
G_46344	-1.83385	0.0191799	-3.16765	2.33e-05	ANATSB
G_46345	-1.65582	0.0183419	-2.97385	5.78e-06	ANATSB
G_46346	-0.719595	0.462035	-1.99575	0.028468	ANATSB
G_4635	-1.55072	0.0048864	-1.17285	0.0229112	ANATSB
G_46363	-0.296473	0.777636	-2.3912	0.0124982	ANATSB
G_46364	-2.07074	0.000416595	-1.96478	0.000441811	ANATSB
G_46365	-1.87325	0.0307012	-2.66053	0.00114492	ANATSB
G_46366	-2.58009	0.00158355	-3.00669	7.2e-05	ANATSB
G_46370	-1.21138	0.0610345	-1.6517	0.00648007	ANATSB
G_46371	-2.46402	0.0086035	-1.96217	0.0289132	ANATSB
G_46372	-2.10571	0.0930387	-2.32401	0.0534417	ANATSB
G_46375	-3.44706	0.000247243	-3.10712	0.000208584	ANATSB
G_46379	-1.57391	8.38e-06	-2.40883	3e-13	ANATSB
G_46382	-3.00349	0.0010673	-1.94752	0.0130507	ANATSB
G_46383	-0.416961	0.773427	-2.9553	0.0355385	ANATSB
G_46391	-1.58206	0.0263058	-1.92405	0.00348746	ANATSB
G_46398	2.63079	8.58e-18	1.09336	0.000929707	ANATSB
G_46399	0.189748	0.898109	-1.17195	0.405546	ANATSB
G_4640	-0.630696	0.411468	-0.322919	0.64913	ANATSB
G_46400	-2.88251	0.0136352	-1.74897	0.0880204	ANATSB
G_46404	-1.06902	0.437116	-1.97713	0.156806	ANATSB
G_46411	-1.8434	0.0379806	-0.135118	0.883735	ANATSB
G_46413	-0.794562	0.476929	-0.60979	0.584725	ANATSB
G_46414	-2.09202	0.00109826	-2.78091	5.69e-06	ANATSB
G_46415	-1.61968	0.00189128	-1.17312	0.0191237	ANATSB
G_46417	-2.97233	0.00252945	-3.02536	0.0005687	ANATSB
G_46420	-3.96518	6.16e-14	-3.16137	3.15e-12	ANATSB
G_46421	-2.30068	9.77e-05	-3.31353	1.55e-09	ANATSB
G_46425	-2.14108	0.000637139	-2.37909	2.78e-05	ANATSB
G_4643	2.24622	1.56e-09	1.36914	0.000387227	ANATSB
G_46431	-0.424008	0.762338	-1.14621	0.409407	ANATSB
G_46438	-0.857368	0.271252	-2.07617	0.00462534	ANATSB
G_4644	-1.45814	0.282316	-2.65904	0.0533328	ANATSB
G_46441	-3.38576	0.000486283	-1.6654	0.030778	ANATSB
G_46445	-1.39402	0.0397585	-3.34901	1.91e-07	ANATSB
G_46447	-3.32815	0.0038157	-2.36378	0.0162453	ANATSB
G_46450	-2.40869	6.12e-09	-3.23421	2.57e-17	ANATSB
G_46451	-2.05496	0.000397814	-2.93031	8.8e-08	ANATSB
G_46459	-2.30581	0.0160048	-2.8481	0.000788587	ANATSB
G_46462	-0.887702	0.261572	-1.76703	0.0167108	ANATSB
G_46463	-2.15701	0.0150915	-2.22762	0.00855149	ANATSB
G_46464	-1.46729	0.283092	-1.21202	0.387783	ANATSB
G_46470	-2.01587	0.00716573	-3.41539	1.3e-06	ANATSB
G_46479	-2.36377	0.0663758	-3.86882	0.00377781	ANATSB
G_46481	-2.86358	0.0128377	-2.61341	0.00961358	ANATSB
G_46484	-0.805018	0.450802	-1.16261	0.260182	ANATSB
G_46485	-0.917718	0.404317	-1.33175	0.20212	ANATSB
G_46488	1.26229	0.00292479	2.47189	6.83e-10	ANATSB
G_4649	-1.45607	0.238041	-0.0630567	0.960961	ANATSB
G_46490	-1.27814	0.35327	-2.33274	0.0948629	ANATSB
G_46494	-4.17835	0.000134992	-4.13547	9.02e-06	ANATSB
G_46497	-3.84908	5.65e-06	-2.92279	3.29e-05	ANATSB
G_46498	-1.97651	0.015307	-3.35111	2.47e-05	ANATSB
G_46500	-1.467	0.219018	-1.26538	0.250066	ANATSB
G_46502	-2.11351	0.0190223	-1.08703	0.204648	ANATSB
G_46507	-1.43322	0.228749	-4.89462	0.000147117	ANATSB
G_46511	-3.79925	0.00195643	-2.61718	0.0196783	ANATSB
G_46517	-3.05376	0.0104987	-4.84705	0.000109298	ANATSB
G_46519	-0.454673	0.729402	-1.01193	0.444616	ANATSB
G_46521	-17.2648	8.96e-14	-21.9926	2.22e-21	ANATSB
G_46522	0.594824	0.29884	1.64773	0.00188793	ANATSB
G_46528	-3.59672	0.00454513	-3.26209	0.00747594	ANATSB
G_46531	-3.12425	0.011531	-4.28983	0.000865119	ANATSB
G_46532	-0.691453	0.618342	0.389612	0.787028	ANATSB
G_46533	-1.12305	0.10268	-0.564916	0.406541	ANATSB
G_46535	-1.85042	0.165889	-0.547651	0.696968	ANATSB
G_46537	-1.85879	0.160937	-3.19954	0.0183683	ANATSB
G_4654	-0.979439	0.0882082	-0.113353	0.850206	ANATSB
G_46542	-1.52421	0.126129	-4.56848	6.88e-06	ANATSB
G_46545	-0.87786	NA	-1.60678	0.241445	ANATSB
G_46548	-2.53878	1.14e-07	-2.13284	3.04e-07	ANATSB
G_4655	-0.79632	0.0486907	-0.626426	0.099439	ANATSB
G_46550	-2.25355	0.0711165	-3.8155	0.00292758	ANATSB
G_46553	-1.8177	0.175465	-3.09912	0.0240393	ANATSB
G_46557	-2.21152	5.24e-08	-2.20884	5.68e-09	ANATSB
G_46558	-0.67936	0.0648789	-0.952898	0.00667068	ANATSB
G_46559	7.73548	6.9e-170	5.6464	2.23e-92	ANATSB
G_46560	-0.919563	0.113128	-2.77999	2.42e-07	ANATSB
G_46565	-2.6942	7.11e-09	-3.29223	3.45e-15	ANATSB
G_46567	-3.6149	0.00267422	-1.98528	0.0677891	ANATSB
G_46568	-0.457424	NA	-1.10383	0.41841	ANATSB
G_46570	-1.36131	0.290924	-3.72222	0.00472616	ANATSB
G_46574	-2.08616	0.00416073	-4.60347	9.89e-11	ANATSB
G_46582	-4.32456	0.000247863	-2.98402	0.00319095	ANATSB
G_46583	-2.30934	0.00268999	-4.11282	3.26e-08	ANATSB
G_46586	-1.26853	0.00137946	-2.54499	2.28e-12	ANATSB
G_46588	-0.93891	0.198666	-1.85058	0.00646087	ANATSB
G_46591	-1.56457	0.25246	-2.57845	0.0668887	ANATSB
G_46594	-3.15029	2.11e-05	-2.93452	5.77e-06	ANATSB
G_46595	-1.97035	1.16e-05	-2.22937	1.71e-07	ANATSB
G_46599	-1.47206	0.0168556	-2.45193	2.15e-05	ANATSB
G_46600	-17.1441	9.78e-07	-20.7282	8.91e-09	ANATSB
G_46602	-2.61838	0.000264507	-3.55171	2.42e-07	ANATSB
G_46605	-1.39921	0.0653074	-3.68906	4.96e-07	ANATSB
G_46609	-1.69868	6.22e-05	-2.35876	2.92e-09	ANATSB
G_46612	-1.43648	0.069663	-2.54224	0.000651959	ANATSB
G_46615	-1.19683	0.0264547	-0.943133	0.0640399	ANATSB
G_46616	-0.78454	0.534746	-1.6894	0.168153	ANATSB
G_46622	-1.22809	0.337198	-1.27537	0.29649	ANATSB
G_46628	-1.18791	0.0351748	-2.85135	6.33e-08	ANATSB
G_4663	-1.23849	0.20255	-1.42587	0.128755	ANATSB
G_46631	-2.77325	0.034265	-4.3208	0.0018181	ANATSB
G_46632	-2.99278	0.010991	-5.44732	1.35e-05	ANATSB
G_46635	-4.59468	2.87e-05	-1.27616	0.119667	ANATSB
G_46641	-1.82944	0.000875325	-2.30813	7.48e-06	ANATSB
G_46643	-1.35996	0.168966	-0.822086	0.357577	ANATSB
G_46646	-1.61312	0.238487	-2.66627	0.0580264	ANATSB
G_46647	-1.58559	0.0170479	-3.19265	4.41e-07	ANATSB
G_46648	-2.03919	0.0518741	-3.39829	0.000924572	ANATSB
G_46649	-0.813381	0.344035	-1.4703	0.0635249	ANATSB
G_46657	-2.3885	0.00478164	-2.79192	0.000225766	ANATSB
G_46659	-1.84574	0.165272	-1.3344	0.318651	ANATSB
G_46660	-4.17331	0.00101999	-6.26622	7.15e-06	ANATSB
G_46661	-0.216996	NA	-0.0198991	0.989305	ANATSB
G_46664	-0.593427	NA	-1.33908	0.334282	ANATSB
G_46668	-1.1954	0.242869	-2.70042	0.00574047	ANATSB
G_46670	-1.93591	0.139636	-3.32875	0.0130907	ANATSB
G_46674	-1.70371	0.135233	-0.6819	0.53767	ANATSB
G_46678	-2.21762	0.0050506	-2.37715	0.00169999	ANATSB
G_4668	2.26	3.68e-05	1.0089	0.0775993	ANATSB
G_46686	-2.06771	0.0250928	-4.47028	2.23e-06	ANATSB
G_46688	1.92317	4.13e-05	3.06409	1.13e-11	ANATSB
G_46689	-3.76981	0.00147591	-3.39352	0.00178626	ANATSB
G_4669	-2.30552	0.0493836	-0.338261	0.762739	ANATSB
G_46700	-1.28593	0.0947921	-2.38489	0.000924646	ANATSB
G_46701	-1.86929	0.0652499	-2.98829	0.00218586	ANATSB
G_46706	-2.39908	0.0582054	-3.95038	0.00260578	ANATSB
G_4671	-0.842678	0.184871	-1.01856	0.0906012	ANATSB
G_46710	-1.36379	0.320203	-2.42012	0.0834517	ANATSB
G_46712	-2.776	0.0324975	-4.34952	0.0015043	ANATSB
G_46713	-1.80224	0.00525443	-2.65118	1.32e-05	ANATSB
G_46719	-2.18423	5.64e-06	-2.38133	5.74e-08	ANATSB
G_46725	-1.89082	0.0425508	-2.85976	0.00148017	ANATSB
G_46729	-1.99382	0.140231	-0.19088	0.899702	ANATSB
G_4673	-2.26949	0.0912306	-3.59363	0.0105879	ANATSB
G_46734	-3.3663	0.00667509	-1.6936	0.14515	ANATSB
G_46735	-0.739573	NA	-1.43322	0.293991	ANATSB
G_46740	-2.48315	0.010392	-1.64394	0.0650968	ANATSB
G_46741	-1.52672	0.0417696	-3.06084	1.74e-05	ANATSB
G_46742	-1.54278	0.0223009	-2.62891	3.18e-05	ANATSB
G_46743	-2.29353	0.0791768	-2.15939	0.0965528	ANATSB
G_46746	-1.22495	0.0844977	-1.61263	0.0144796	ANATSB
G_46752	-1.78537	0.188944	-2.97056	0.0335005	ANATSB
G_46756	-0.193345	NA	-0.910056	0.493132	ANATSB
G_46757	-1.87307	0.000958552	-1.68658	0.00186395	ANATSB
G_46760	-1.90341	0.139808	-0.895689	0.484854	ANATSB
G_46761	0.594125	0.67409	-0.826121	0.561608	ANATSB
G_46764	-2.3644	0.0105253	-4.90744	3.02e-07	ANATSB
G_46765	-18.3345	3.01e-11	-23.6339	1.38e-17	ANATSB
G_46766	-1.98153	0.00249666	-3.29298	1.12e-07	ANATSB
G_4678	-1.57199	0.00686213	-0.552355	0.297247	ANATSB
G_46782	-2.09847	0.00101364	-2.0983	0.000627349	ANATSB
G_46784	-0.990989	0.316261	-2.53081	0.00728797	ANATSB
G_46785	-1.84195	0.0754778	-3.92647	0.000177985	ANATSB
G_4679	-0.230907	0.876586	-2.47925	0.0771213	ANATSB
G_46790	-4.02898	0.000324305	-2.8689	0.00140919	ANATSB
G_46793	0.847642	0.055895	-0.907942	0.0379445	ANATSB
G_46794	-2.25215	5.87e-11	-2.67639	6.34e-17	ANATSB
G_46795	-1.5757	0.00492447	-2.74228	2.26e-07	ANATSB
G_46796	-1.13026	0.0767536	-1.41931	0.0184071	ANATSB
G_46797	-1.45602	0.0444744	-2.76823	5.38e-05	ANATSB
G_46803	-2.92912	0.0148223	-2.69877	0.0185674	ANATSB
G_46805	-1.41057	0.00454678	-2.33391	8.71e-07	ANATSB
G_46807	-3.06339	0.00807444	-2.16506	0.0303718	ANATSB
G_46809	-1.53032	0.195602	-1.71948	0.129344	ANATSB
G_46810	-1.21397	0.0162834	-2.30326	1.24e-06	ANATSB
G_46813	-1.08416	0.237904	-2.98171	0.000669375	ANATSB
G_4682	-0.210613	0.868146	-0.349706	0.774766	ANATSB
G_46821	-2.61343	0.000724907	-1.991	0.00406149	ANATSB
G_46824	-1.36681	0.318692	-2.3736	0.0903786	ANATSB
G_46826	-1.77329	0.179295	-3.12681	0.0199579	ANATSB
G_46827	-1.84103	0.0611114	-2.49127	0.00683831	ANATSB
G_46829	-0.0095349	0.992711	-2.26572	0.0125538	ANATSB
G_46831	-2.22172	0.0727698	-2.49634	0.0411245	ANATSB
G_46833	0.0202767	0.981932	-1.4938	0.0542843	ANATSB
G_46836	-0.560557	0.47802	-2.44859	0.00080523	ANATSB
G_46837	-1.92549	0.11357	-2.26314	0.0527798	ANATSB
G_4684	-0.917607	0.0195873	-1.30446	0.000332685	ANATSB
G_46840	-1.85265	0.0620338	-4.39241	1.67e-05	ANATSB
G_46846	-2.93221	0.0173946	-5.28202	6.57e-05	ANATSB
G_46847	-1.43794	0.00311483	-2.59274	1.43e-08	ANATSB
G_46850	-2.06145	0.00337424	-3.38751	2.4e-07	ANATSB
G_46857	-2.5323	0.00259265	-3.4347	1.17e-05	ANATSB
G_46858	-1.21525	0.313806	-3.01108	0.0142449	ANATSB
G_46859	-3.17848	0.00957587	-2.7751	0.017025	ANATSB
G_46860	-1.10421	0.416851	-3.24816	0.018662	ANATSB
G_46863	-2.37656	0.0042416	-2.00094	0.00589027	ANATSB
G_46867	-1.06142	0.185239	-2.19895	0.00364709	ANATSB
G_46868	-1.40142	0.0111198	-2.23726	1.74e-05	ANATSB
G_46871	-1.92048	0.113852	-2.66185	0.0235732	ANATSB
G_46874	-0.704057	0.255076	-3.28343	9.34e-09	ANATSB
G_46876	-2.17581	1.32e-10	-2.00641	9.52e-10	ANATSB
G_46878	-0.917978	0.329825	-5.95294	5.02e-07	ANATSB
G_4688	-17.0908	4.94e-12	-22.3825	1.38e-19	ANATSB
G_46880	-0.00425614	0.99706	-5.01218	1.9e-05	ANATSB
G_46882	0.200556	0.76127	1.19554	0.0366629	ANATSB
G_46885	-0.690865	0.603105	-3.74862	0.00540513	ANATSB
G_46886	-3.32021	0.000304876	-8.18371	3.79e-11	ANATSB
G_46888	-1.02976	0.213701	-1.80873	0.0208401	ANATSB
G_46892	-1.61225	0.190828	0.0465156	0.970634	ANATSB
G_46894	-1.71842	0.00660841	-1.90444	0.00168097	ANATSB
G_46897	-2.55946	0.0195318	-3.64966	0.000578795	ANATSB
G_46900	-0.87273	0.245557	-1.87424	0.00769026	ANATSB
G_46901	-1.81245	0.152202	-2.3407	0.0661195	ANATSB
G_46905	-1.18929	0.380309	-2.02623	0.144274	ANATSB
G_46908	-1.48533	0.134697	-2.07012	0.0225463	ANATSB
G_46911	-1.24382	0.00288131	-2.002	2.74e-07	ANATSB
G_4692	-2.56539	0.0349328	-4.78055	0.000244752	ANATSB
G_46921	-1.32905	0.0572601	-1.52479	0.0185761	ANATSB
G_46926	-3.81868	2.28e-07	-3.05772	4.93e-07	ANATSB
G_46929	-3.56201	0.00443525	-1.8592	0.112352	ANATSB
G_46934	-2.53329	0.0263869	-4.84412	0.000117564	ANATSB
G_46935	-0.418639	0.762277	-1.69556	0.196801	ANATSB
G_46939	-1.80999	0.000363331	-2.1806	5.76e-06	ANATSB
G_46941	-4.15438	0.00045869	-2.01002	0.0495112	ANATSB
G_46942	-1.75911	0.0134316	-3.4797	3.16e-07	ANATSB
G_46944	-0.202768	NA	-0.421222	0.685394	ANATSB
G_46945	-2.23274	1.2e-05	-2.56278	4.06e-08	ANATSB
G_46954	-2.42445	0.00182828	-1.31769	0.0645122	ANATSB
G_46956	-1.44844	0.187708	-2.33699	0.023878	ANATSB
G_46959	3.3834	1.11e-12	4.62237	8.94e-23	ANATSB
G_4696	-0.759937	0.370272	-1.26944	0.115754	ANATSB
G_46963	-1.32159	0.000185944	-2.44675	6.69e-14	ANATSB
G_46965	-1.33355	0.0720294	-2.68632	0.000107267	ANATSB
G_46969	-1.2167	0.030638	-2.16298	4.57e-05	ANATSB
G_46973	-1.86647	0.0213301	-5.79217	6.14e-10	ANATSB
G_46978	-1.68279	9.14e-07	-1.20015	0.000201022	ANATSB
G_46980	-2.9953	0.000139302	-1.88079	0.0098998	ANATSB
G_46982	-0.510264	0.704277	2.5673	0.042037	ANATSB
G_46984	-3.10169	0.00873309	-4.9173	7.53e-05	ANATSB
G_46987	-1.71747	0.18446	-2.16811	0.0879765	ANATSB
G_46989	-0.888078	0.420299	-3.4296	0.00159951	ANATSB
G_4699	-2.3646	0.0570393	-1.64776	0.165113	ANATSB
G_46992	-4.3831	5.6e-05	-3.51782	5.64e-05	ANATSB
G_46993	-0.941057	0.206868	-1.25296	0.0735976	ANATSB
G_46994	-2.44648	0.012256	-2.74896	0.0021641	ANATSB
G_46997	-1.72547	0.18089	-2.74184	0.0326877	ANATSB
G_47000	-2.6715	0.00116687	-3.02919	7.04e-05	ANATSB
G_47001	-1.23055	0.00807444	-2.09204	1.78e-06	ANATSB
G_47002	-3.15208	0.0115469	-4.90781	0.00021349	ANATSB
G_47003	-1.10791	0.0577519	-1.75772	0.0013861	ANATSB
G_47004	-0.858971	0.0572482	-1.02344	0.0169625	ANATSB
G_47008	-1.54648	0.230017	-2.97298	0.0211042	ANATSB
G_47009	-1.97321	0.0137214	-2.14504	0.00389867	ANATSB
G_47013	-1.95466	0.146231	-3.2271	0.0201523	ANATSB
G_47020	-1.09295	0.41598	-1.86455	0.175513	ANATSB
G_47031	-2.44012	3.37e-05	-2.13639	0.000156833	ANATSB
G_47033	-4.48239	3.04e-07	-3.44667	7.64e-08	ANATSB
G_47034	-2.51543	0.0299169	-5.3746	1.68e-05	ANATSB
G_47035	-1.23348	0.141887	-1.35357	0.0851596	ANATSB
G_47036	-0.976865	0.330378	-1.56046	0.102873	ANATSB
G_47037	-1.39884	0.266487	-2.19062	0.0732973	ANATSB
G_47039	-2.80911	0.0322269	-4.3631	0.00169058	ANATSB
G_47040	-3.88039	0.000715155	-4.37218	2.82e-05	ANATSB
G_47043	-3.11126	0.00197512	-4.01715	3.54e-05	ANATSB
G_47052	-1.64279	0.107059	-3.6221	0.000314989	ANATSB
G_47054	-1.50855	0.0149954	-2.20819	0.000179613	ANATSB
G_47057	-0.89544	0.179811	-1.19351	0.0538031	ANATSB
G_47065	-3.28261	0.00611603	-3.35085	0.00317359	ANATSB
G_47067	-1.27899	0.288508	-6.09363	1.37e-05	ANATSB
G_47072	-1.90012	0.00780474	-3.1726	3.47e-06	ANATSB
G_47079	-2.12693	0.0497915	-1.72751	0.0896171	ANATSB
G_47080	-0.0998905	NA	-0.24888	0.792709	ANATSB
G_47088	-2.64273	0.0128716	-3.94823	0.000144661	ANATSB
G_47091	-2.04356	0.115485	-3.98725	0.00305908	ANATSB
G_47092	-0.614608	0.319958	0.0108698	0.986714	ANATSB
G_47097	-3.09844	0.0036542	-1.91837	0.0390607	ANATSB
G_47098	-1.99459	0.0765922	-3.26214	0.00287997	ANATSB
G_47101	-1.55485	0.00896341	-3.81996	1.4e-11	ANATSB
G_47106	-1.27261	0.00341742	-0.52466	0.22159	ANATSB
G_47114	-3.20304	0.000168947	-2.09531	0.00561493	ANATSB
G_47115	-0.59039	NA	-1.14515	0.382985	ANATSB
G_47116	-2.19712	0.0842361	-4.24507	0.0013422	ANATSB
G_47120	-0.428369	NA	-0.314641	0.828809	ANATSB
G_47127	-0.929898	0.430053	-1.8252	0.0990309	ANATSB
G_47130	-2.11618	0.118524	-2.3541	0.0886748	ANATSB
G_47132	-3.95267	0.000406942	-2.48723	0.00628871	ANATSB
G_47133	-4.25657	0.000273099	-3.78469	0.000165032	ANATSB
G_47135	-1.84657	0.0941727	-2.96388	0.00544415	ANATSB
G_47140	-1.7219	0.0369924	-2.20379	0.00522818	ANATSB
G_47144	-3.52115	0.00130762	-3.41594	0.000316533	ANATSB
G_47145	-1.08826	0.0550211	-0.130396	0.817195	ANATSB
G_47148	-1.81761	0.173945	-1.47218	0.274318	ANATSB
G_47153	-1.7319	0.00450467	-3.8954	1.93e-11	ANATSB
G_47158	-0.910216	0.0992187	-1.36537	0.00701907	ANATSB
G_47159	-1.15879	0.00700248	-3.00908	2.57e-14	ANATSB
G_47161	-0.80313	0.487333	-0.213565	0.860426	ANATSB
G_47165	-14.5039	3.3e-05	0.151704	0.92067	ANATSB
G_47166	-2.97811	0.0168643	-4.11127	0.00149887	ANATSB
G_47167	-2.07192	0.000823388	-2.42348	1.78e-05	ANATSB
G_47168	-0.140395	0.841096	-2.16964	0.000350754	ANATSB
G_47174	-2.17664	0.101132	-1.30669	0.329617	ANATSB
G_47175	-0.219489	0.748226	-2.26457	0.000168094	ANATSB
G_47176	-0.301786	NA	-0.606355	0.593323	ANATSB
G_47180	-0.608459	0.507925	-1.24701	0.147963	ANATSB
G_47181	-2.2449	0.0157067	-1.22652	0.151709	ANATSB
G_47188	-1.2831	0.121153	-0.933815	0.247176	ANATSB
G_47192	-1.85618	0.00268999	-2.33075	7.41e-05	ANATSB
G_47195	-1.93766	0.0414308	-1.96161	0.0319466	ANATSB
G_47196	-2.82519	0.0124789	-2.67347	0.00609504	ANATSB
G_47202	-2.41582	0.0702897	-1.57606	0.242063	ANATSB
G_47207	-2.01921	0.118424	-2.98323	0.0230585	ANATSB
G_47213	-1.98253	0.0189971	-1.75119	0.0195105	ANATSB
G_47217	-2.43214	0.0161288	-3.14934	0.000847673	ANATSB
G_47218	-2.92037	2.24e-06	-1.51728	0.00334917	ANATSB
G_4722	-2.75347	0.0403333	-2.28703	0.089593	ANATSB
G_47220	-1.97751	0.0654705	-1.84611	0.0668589	ANATSB
G_47222	-1.44298	0.0353607	-0.94566	0.131427	ANATSB
G_4723	-1.39273	0.019754	-1.29402	0.0233965	ANATSB
G_47233	4.67931	1.24e-53	2.69733	5.33e-18	ANATSB
G_47234	-3.24495	0.00164408	-2.64842	0.00346902	ANATSB
G_47235	-1.89441	0.134986	-0.348185	0.795781	ANATSB
G_47241	-2.07666	0.000252323	-2.31683	1.61e-05	ANATSB
G_47243	-0.687733	0.327468	-0.536439	0.430276	ANATSB
G_47244	-0.0255028	0.977719	-2.1082	0.00775832	ANATSB
G_47246	-1.99234	0.104776	-3.55849	0.00422922	ANATSB
G_47261	-1.91127	0.0580859	-1.28337	0.173541	ANATSB
G_47269	-0.812314	0.126518	-3.10839	1.77e-10	ANATSB
G_47272	-0.0656367	0.916713	-1.2044	0.026049	ANATSB
G_47273	-0.924435	0.299598	-1.15238	0.170389	ANATSB
G_47276	2.46801	1.48e-15	3.29162	3.15e-27	ANATSB
G_47277	-0.829853	0.156831	-1.25417	0.0232055	ANATSB
G_47279	-1.13267	0.00139682	-1.19488	0.000435068	ANATSB
G_4728	-3.04103	0.0127428	-0.894701	0.441164	ANATSB
G_47289	-2.40961	0.000294093	-0.921993	0.141024	ANATSB
G_473	-1.34395	0.00697248	-0.419337	0.40177	ANATSB
G_4731	-2.46543	0.00665034	-2.15648	0.00781311	ANATSB
G_47312	-1.07376	0.431864	-0.845003	0.543253	ANATSB
G_47314	-0.106937	0.93929	-1.22553	0.343822	ANATSB
G_47318	-1.75584	0.127725	-2.6781	0.0158739	ANATSB
G_47320	-2.27719	0.0282806	-0.736463	0.456494	ANATSB
G_47324	-1.37062	0.000288477	-1.81991	1.99e-07	ANATSB
G_47325	-1.22964	0.0042076	-1.10656	0.00792415	ANATSB
G_47328	0.502538	0.210468	1.41118	0.000139379	ANATSB
G_47333	-1.11008	0.0451651	-0.889994	0.100548	ANATSB
G_47336	-1.65923	0.0159062	-2.07695	0.00164819	ANATSB
G_4734	-0.409714	0.626875	-0.659697	0.399352	ANATSB
G_47340	-0.185282	0.727535	-0.432461	0.361761	ANATSB
G_47348	-0.834765	0.4996	-3.60295	0.00457569	ANATSB
G_47351	-1.39231	0.0485119	-1.14665	0.090111	ANATSB
G_47354	-2.70377	8.07e-08	-2.07309	1.22e-05	ANATSB
G_47371	-1.05638	0.00211005	-1.25891	0.000104334	ANATSB
G_47374	-2.1873	0.0066947	-1.22063	0.109765	ANATSB
G_47379	-2.10641	0.0915457	-1.60314	0.174504	ANATSB
G_4738	-1.41389	0.247119	-0.648999	0.576332	ANATSB
G_47387	-1.02592	0.0974265	-0.767841	0.187912	ANATSB
G_47389	-0.872757	0.241376	-2.02403	0.00393865	ANATSB
G_47391	-0.807261	0.134143	-1.20605	0.0173387	ANATSB
G_47392	-4.01534	0.000757506	-1.30658	0.216458	ANATSB
G_47397	-0.189563	0.769297	-0.229842	0.716213	ANATSB
G_47398	-1.71687	0.111204	-0.651014	0.526467	ANATSB
G_47407	-1.07733	0.176031	-0.600908	0.420977	ANATSB
G_47408	-0.838689	0.0493123	-1.04838	0.0100342	ANATSB
G_47410	-0.984116	0.191659	-1.99319	0.00395423	ANATSB
G_47411	-0.777007	0.294332	-1.33756	0.0474114	ANATSB
G_47413	-1.60929	0.0112014	-0.986677	0.105307	ANATSB
G_47417	-2.09218	0.0192769	-2.32047	0.00389105	ANATSB
G_47418	-2.66331	0.0294666	-1.21855	0.290436	ANATSB
G_47422	-0.918303	0.0986088	-0.481328	0.368609	ANATSB
G_4743	-0.654013	0.563539	-1.76779	0.0978074	ANATSB
G_47431	-0.946794	0.0280778	-1.34237	0.000717429	ANATSB
G_47432	-2.53625	0.0144007	-1.12805	0.160535	ANATSB
G_4744	-0.770478	0.261572	-2.43558	0.000135109	ANATSB
G_47442	-0.825851	0.025252	-1.41457	3.67e-05	ANATSB
G_47447	-0.879138	0.0692392	-1.18599	0.00876435	ANATSB
G_47450	-0.944031	0.00113554	-0.91503	0.0011694	ANATSB
G_47451	-0.5424	0.389194	-1.60715	0.0056391	ANATSB
G_4746	1.46137	0.00136844	2.1555	1.08e-06	ANATSB
G_47460	-2.16716	0.103598	-3.52466	0.0107604	ANATSB
G_47463	-2.12451	0.0557157	-2.01679	0.0600746	ANATSB
G_47465	-0.743855	0.569842	-1.37082	0.305771	ANATSB
G_47473	-1.18029	0.0943322	-1.92061	0.00324097	ANATSB
G_47479	-1.37874	0.0113081	-1.36011	0.00763209	ANATSB
G_47480	-20.9068	2.55e-32	-1.71583	0.147983	ANATSB
G_47483	-0.796057	0.146307	-1.54833	0.00210735	ANATSB
G_47484	-1.81719	0.0116866	-0.998768	0.149936	ANATSB
G_47485	-1.48887	0.0337322	-2.00626	0.00198142	ANATSB
G_47486	-2.5991	0.0348984	-1.77862	0.121994	ANATSB
G_47490	-0.617775	0.268623	-1.77998	0.000539582	ANATSB
G_47493	-0.442855	0.529995	-0.65667	0.312975	ANATSB
G_47495	-1.22183	0.367841	-0.38438	0.797795	ANATSB
G_47497	-1.04323	0.297139	-0.415266	0.679594	ANATSB
G_47498	-1.85705	0.00452334	-1.61438	0.00755239	ANATSB
G_47503	-0.53546	0.366883	-0.151442	0.806014	ANATSB
G_47511	0.405721	0.546309	-0.536655	0.405912	ANATSB
G_47513	-1.06227	0.0402267	-1.11315	0.0212063	ANATSB
G_47517	-0.752504	0.578137	-3.33045	0.014216	ANATSB
G_47527	-0.872621	0.0788795	-1.65945	0.000316533	ANATSB
G_47533	-2.2966	0.00546047	-1.50667	0.0421492	ANATSB
G_47534	-3.35923	0.000868108	-1.73289	0.0191394	ANATSB
G_47537	-0.954536	0.491105	-1.91565	0.17095	ANATSB
G_47538	-1.37818	0.033659	-1.4011	0.0245091	ANATSB
G_47542	-0.00183639	0.9978	-0.942732	0.0818652	ANATSB
G_47547	-0.764781	0.00321001	-0.642654	0.0131039	ANATSB
G_47549	-2.37704	0.0422072	-1.49872	0.170054	ANATSB
G_47551	-0.539636	0.46362	-0.344827	0.640788	ANATSB
G_47554	-0.922826	0.184077	-1.26169	0.0537859	ANATSB
G_47555	-0.708546	0.255474	-0.706804	0.239138	ANATSB
G_47559	-1.4609	0.0122143	-1.87677	0.00081748	ANATSB
G_47560	-2.23835	0.0714435	-3.02389	0.0138858	ANATSB
G_47568	-1.92474	0.008958	-0.899086	0.198	ANATSB
G_47569	-2.3999	0.00896097	-2.2172	0.00791721	ANATSB
G_4757	-1.3369	0.330084	-2.35283	0.0930331	ANATSB
G_47570	0.356982	0.597822	-0.6628	0.306665	ANATSB
G_47571	-0.813261	0.0940166	-2.32543	1.83e-07	ANATSB
G_47574	0.0342094	0.964721	-1.29094	0.053592	ANATSB
G_47577	-2.25706	0.0167452	-1.8283	0.0320252	ANATSB
G_4758	-0.542312	0.435481	-0.572519	0.393027	ANATSB
G_47581	-0.867792	0.528697	-1.72873	0.216392	ANATSB
G_47591	-0.723539	0.00169015	-1.03999	1.55e-06	ANATSB
G_47592	-2.85848	0.00603761	-1.39023	0.0869108	ANATSB
G_47597	-0.718419	0.355276	-1.98387	0.00583189	ANATSB
G_47599	-0.555083	0.4465	-1.49062	0.0261618	ANATSB
G_47602	-1.68679	0.192023	-2.462	0.0528769	ANATSB
G_47607	-0.337824	0.81681	-1.80457	0.197741	ANATSB
G_4761	-0.177903	0.768028	-0.929561	0.0811517	ANATSB
G_47613	-0.301531	0.825442	-2.07207	0.104728	ANATSB
G_47615	-0.447683	0.653551	-1.70775	0.0585643	ANATSB
G_47618	-1.0366	0.0903614	-1.35896	0.0176175	ANATSB
G_47620	-1.31357	0.00108008	-0.798856	0.0373395	ANATSB
G_47621	-0.658033	0.626602	0.744698	0.596761	ANATSB
G_47622	-1.16729	0.282362	-2.5119	0.0159965	ANATSB
G_47624	-4.00812	6.53e-05	-0.52587	0.495685	ANATSB
G_47630	-1.21019	0.0151104	-1.3832	0.00388194	ANATSB
G_47633	-2.35744	2.59e-06	-0.081202	0.876297	ANATSB
G_47641	-0.912419	0.210041	-1.4323	0.0384277	ANATSB
G_47643	-1.05712	0.378868	-0.635389	0.592868	ANATSB
G_47646	-1.28491	0.00768775	-0.926512	0.0466162	ANATSB
G_47647	0.146262	0.768028	-0.992551	0.0244311	ANATSB
G_47649	-1.44932	0.0446858	-0.725912	0.275435	ANATSB
G_47651	-1.25328	0.0198075	-1.96376	9.11e-05	ANATSB
G_47657	-0.256508	0.574786	-1.34388	0.00101061	ANATSB
G_47658	-1.16993	0.385159	-1.96846	0.153723	ANATSB
G_47665	-2.33874	0.000390929	-1.45615	0.0150543	ANATSB
G_47667	-1.86991	0.0483806	-0.696929	0.44726	ANATSB
G_47668	-1.77817	0.177271	-2.27038	0.0883031	ANATSB
G_47669	-0.952637	0.474833	-1.67338	0.221011	ANATSB
G_47670	-3.4298	0.00237338	-2.48885	0.00800342	ANATSB
G_47674	-0.530574	NA	-1.05732	0.416454	ANATSB
G_47676	-0.155221	0.823657	-0.958494	0.121826	ANATSB
G_47677	-1.17416	0.00199088	-0.947994	0.00842972	ANATSB
G_47678	-0.219315	0.880338	-0.984461	0.485628	ANATSB
G_47679	-0.345204	0.674757	-0.674076	0.380615	ANATSB
G_47681	-1.15446	0.106686	-0.755815	0.244617	ANATSB
G_47682	-1.82601	0.00785356	-1.38548	0.0277477	ANATSB
G_47683	4.09295	1.12e-15	5.3846	2.76e-26	ANATSB
G_47685	-1.62544	0.234229	-2.63741	0.0611565	ANATSB
G_47689	-1.69481	0.169574	-0.248859	0.843251	ANATSB
G_47696	5.69163	3.98e-56	3.95366	1.34e-27	ANATSB
G_47698	-1.69908	0.0512292	-1.77162	0.0351152	ANATSB
G_47700	2.03159	2.85e-05	2.95436	9.69e-11	ANATSB
G_47702	-1.61086	0.00823835	-1.83108	0.00110321	ANATSB
G_47703	-1.24123	0.0420112	-1.22041	0.0338041	ANATSB
G_47709	-1.45376	0.285188	-0.544852	0.705833	ANATSB
G_47712	-1.70035	0.127476	-1.54759	0.130583	ANATSB
G_47714	-2.2081	0.0874266	-2.7315	0.0375765	ANATSB
G_47715	-1.24011	0.0485989	-1.57365	0.00697028	ANATSB
G_47718	-0.084376	0.936254	-2.31355	0.0137301	ANATSB
G_47719	-0.374952	0.675734	-3.32158	7.01e-05	ANATSB
G_47720	-1.63934	0.204433	-22.2588	4.8e-30	ANATSB
G_47722	-1.86695	0.0195739	-1.38629	0.0548768	ANATSB
G_47727	-2.01882	0.127878	-3.37708	0.0133635	ANATSB
G_47730	-1.42364	0.29283	-2.63694	0.0544175	ANATSB
G_47734	-2.90005	3.69e-07	-2.13754	2.48e-05	ANATSB
G_47738	-16.7501	5.53e-12	-19.5393	1.57e-15	ANATSB
G_4774	-1.83957	0.129051	-0.0648335	0.959029	ANATSB
G_47741	-1.93884	0.00560615	-1.23281	0.0594841	ANATSB
G_47745	-0.507588	0.440479	-1.52571	0.0116423	ANATSB
G_47748	-1.21519	0.0742509	-1.39789	0.0314643	ANATSB
G_47755	-1.60738	0.00578477	-1.07319	0.059581	ANATSB
G_47757	-0.983775	0.0725524	-1.79678	0.000503063	ANATSB
G_47760	-0.743328	0.495473	-0.589836	0.574392	ANATSB
G_47765	-0.228817	0.746182	-1.0092	0.111765	ANATSB
G_47768	-1.45373	0.287855	-0.786873	0.582793	ANATSB
G_47771	-1.21874	0.0767025	-2.72433	2.17e-05	ANATSB
G_47772	-1.37918	0.313855	-0.690033	0.634261	ANATSB
G_47773	-0.921427	0.0651841	-0.0340295	0.948882	ANATSB
G_47774	0.716888	0.130044	0.480517	0.296488	ANATSB
G_47775	-0.446625	0.230644	-0.931726	0.00709769	ANATSB
G_47776	-0.789859	0.0683212	-1.19075	0.00333443	ANATSB
G_47778	-0.571297	0.334079	-1.30236	0.0173487	ANATSB
G_47786	-0.968819	0.0905162	-2.12705	6.71e-05	ANATSB
G_47787	-1.08306	0.0584877	-0.982719	0.0708038	ANATSB
G_47789	-1.74529	0.196644	-1.58055	0.248253	ANATSB
G_47795	-1.54785	0.00372442	-2.35042	3.76e-06	ANATSB
G_47797	-0.187132	0.884782	-2.13193	0.0702555	ANATSB
G_47799	-0.701971	0.170896	-0.966817	0.0494028	ANATSB
G_478	-0.651782	0.0497937	-0.42004	0.201947	ANATSB
G_47800	-0.780796	0.0629565	-0.788748	0.0502988	ANATSB
G_47802	-0.900269	0.304335	-1.74143	0.0358807	ANATSB
G_47806	-1.29377	0.132792	-2.26715	0.00504149	ANATSB
G_47808	0.0258715	0.985589	-0.740987	0.596677	ANATSB
G_4781	-3.59135	0.00420331	-2.02284	0.0846699	ANATSB
G_47811	-0.954731	0.0853071	-0.63683	0.238191	ANATSB
G_47814	-0.667191	0.463979	-1.32156	0.124966	ANATSB
G_47817	-1.11257	0.23208	-0.967823	0.260454	ANATSB
G_47823	-1.66078	0.126322	-0.939607	0.361053	ANATSB
G_47824	0.24347	0.800473	-2.98658	0.00104865	ANATSB
G_47829	-1.53376	0.0345668	-1.80937	0.00735605	ANATSB
G_4783	-3.63489	0.000785653	-0.65709	0.436872	ANATSB
G_47831	-0.900192	0.358103	-1.87254	0.038217	ANATSB
G_47832	-1.34607	0.0607065	-1.52239	0.0189948	ANATSB
G_47833	0.0626055	0.92201	-1.18549	0.0331471	ANATSB
G_47835	-16.8962	2.81e-17	-2.11311	0.100072	ANATSB
G_47836	-1.26899	0.230533	-0.93862	0.36379	ANATSB
G_47839	-1.30848	0.240459	-1.18313	0.26514	ANATSB
G_47840	-2.80554	0.00307364	-1.4356	0.08504	ANATSB
G_47841	-0.335033	0.606008	-0.445546	0.475043	ANATSB
G_47842	-0.25968	0.860174	-1.17957	0.405117	ANATSB
G_47843	-1.00386	0.029583	-0.550169	0.213256	ANATSB
G_47844	-1.24739	0.00677775	-1.02319	0.0175139	ANATSB
G_47848	-1.02721	0.179931	-1.07375	0.129735	ANATSB
G_47851	-0.504177	0.544174	-1.46696	0.0578401	ANATSB
G_47856	-0.76099	0.214194	-1.19633	0.0373908	ANATSB
G_47857	-1.57988	0.000277711	-1.47554	0.000455778	ANATSB
G_47858	-1.92077	0.130831	-0.0482437	0.971869	ANATSB
G_47859	-1.40732	0.0082514	-1.51467	0.00300581	ANATSB
G_47860	0.15205	0.914142	-1.54028	0.240003	ANATSB
G_47861	-0.994379	0.136324	-1.14261	0.0720348	ANATSB
G_47862	-0.900306	0.185599	-1.65957	0.00855579	ANATSB
G_47864	-0.508436	0.347143	-0.863769	0.082373	ANATSB
G_47868	-0.81091	0.464067	-2.41419	0.0222921	ANATSB
G_47869	-0.353942	0.508627	-0.466479	0.357577	ANATSB
G_4787	-2.27866	0.00787899	-0.738062	0.360915	ANATSB
G_47870	0.115774	0.869199	-0.715758	0.253329	ANATSB
G_47873	-1.76766	1.11e-08	-1.76436	3.62e-09	ANATSB
G_4788	-1.70019	0.0109168	-1.45541	0.0144319	ANATSB
G_47881	-0.775849	0.068468	-1.97786	4.41e-07	ANATSB
G_47882	-0.836393	0.204671	-1.15476	0.0566946	ANATSB
G_47883	-1.21319	0.00131596	-0.578694	0.122743	ANATSB
G_47885	5.19788	3.84e-23	6.68818	4.07e-37	ANATSB
G_47888	1.44768	1.59e-05	1.93002	2.16e-09	ANATSB
G_47891	-1.42221	0.0685564	-0.707319	0.355945	ANATSB
G_47895	-0.10085	0.897875	-0.438328	0.540316	ANATSB
G_47897	-0.726562	0.128247	-1.26316	0.00395423	ANATSB
G_47898	-1.18516	0.129808	-1.62333	0.0263543	ANATSB
G_47899	3.46364	4.11e-07	4.44161	4.85e-11	ANATSB
G_479	-0.879537	0.210151	-1.59602	0.0133329	ANATSB
G_4790	-3.90918	0.000932594	-1.17068	0.26189	ANATSB
G_47903	-0.77627	0.39961	-0.698684	0.439129	ANATSB
G_47905	0.449806	0.557684	-0.700629	0.348156	ANATSB
G_47907	-0.0620222	0.951002	-0.716664	0.436672	ANATSB
G_47908	-0.780352	0.0775596	-1.46894	0.000318233	ANATSB
G_47909	-0.960771	0.436858	-2.94306	0.0156442	ANATSB
G_47916	-0.770282	0.180492	-1.9012	0.000405226	ANATSB
G_47918	-1.53836	0.135938	0.063151	0.955387	ANATSB
G_47921	-1.02565	0.457941	-1.95937	0.161146	ANATSB
G_47926	-0.859156	0.0691931	-1.21927	0.00642725	ANATSB
G_47927	-0.625267	0.177271	-1.244	0.00380984	ANATSB
G_47928	-0.369526	0.449666	0.271607	0.568932	ANATSB
G_47930	-1.06228	0.00934582	-1.02464	0.00816561	ANATSB
G_47935	-0.19072	0.692567	-0.0503599	0.920593	ANATSB
G_47936	-2.14325	0.0105077	-0.791083	0.31476	ANATSB
G_4794	-1.85946	3.23e-05	-1.29976	0.00179024	ANATSB
G_47941	-2.24925	0.0711431	-4.68213	0.000463385	ANATSB
G_47946	-1.37045	0.0870334	-0.609313	0.411209	ANATSB
G_47947	-0.499826	0.432692	-1.19792	0.0424214	ANATSB
G_4795	-1.06342	0.00048714	-0.709786	0.0153896	ANATSB
G_47952	-1.5417	0.0295709	-1.42543	0.0321316	ANATSB
G_47954	-1.77945	0.0073288	-0.696601	0.276368	ANATSB
G_47959	-1.88892	0.000214663	-1.74161	0.000206782	ANATSB
G_4796	-1.54118	0.0371843	-1.22591	0.0903459	ANATSB
G_47963	-0.895552	0.145066	-1.76334	0.00204598	ANATSB
G_4797	-0.300702	0.639111	-1.52039	0.00868482	ANATSB
G_47971	0.261511	0.82612	-0.600047	0.591946	ANATSB
G_47973	0.0312886	0.976171	-2.10617	0.0220362	ANATSB
G_47974	-4.15365	0.000197194	-1.98348	0.0233939	ANATSB
G_47978	-3.30565	0.00394334	-1.8755	0.0627722	ANATSB
G_47979	-0.764206	0.339126	-0.323429	0.674848	ANATSB
G_47980	-2.52248	0.0494424	-0.665971	0.60846	ANATSB
G_47981	1.86255	0.123759	-22.9256	1.77e-35	ANATSB
G_47983	-0.642046	0.136934	-1.00391	0.0123402	ANATSB
G_47988	-1.79347	0.000716903	-1.33991	0.00844158	ANATSB
G_47992	-1.09977	0.0710224	-1.56001	0.00604485	ANATSB
G_47995	-1.89873	0.0226073	-0.813762	0.286872	ANATSB
G_4800	-2.3654	0.070904	-1.06489	0.42264	ANATSB
G_48000	-2.47395	0.0118825	-1.71937	0.0619499	ANATSB
G_48001	2.72286	8.36e-07	3.9735	1.14e-13	ANATSB
G_48002	-2.10886	0.00412018	-1.39793	0.0386243	ANATSB
G_48012	-0.370609	0.634108	-2.2296	0.00162495	ANATSB
G_48013	-0.644692	0.41238	-1.16862	0.113894	ANATSB
G_48020	-0.624008	0.565149	-1.41859	0.162809	ANATSB
G_48027	0.238753	0.793264	-1.17285	0.153039	ANATSB
G_48029	-0.606747	0.521203	-0.57782	0.529089	ANATSB
G_48036	-1.58142	0.0237656	-2.45775	0.000228729	ANATSB
G_4804	-3.02377	0.000266686	-1.74463	0.0273042	ANATSB
G_48043	1.20514	0.275255	-1.18461	0.292433	ANATSB
G_48045	-2.5879	0.0197626	-2.19862	0.0331431	ANATSB
G_48049	-1.50395	0.258726	-1.13403	0.414281	ANATSB
G_48051	-1.36175	0.00816427	-0.985677	0.0407001	ANATSB
G_48058	-1.22552	0.0529952	-1.90588	0.00109724	ANATSB
G_48059	-1.54998	0.232386	-1.12519	0.378166	ANATSB
G_48062	-0.519904	0.374622	-1.29977	0.0162682	ANATSB
G_48064	-2.10009	0.115682	-3.43523	0.0129813	ANATSB
G_48067	-0.771153	0.560971	-0.45275	0.733553	ANATSB
G_48068	-0.421205	0.640205	-1.93267	0.0187728	ANATSB
G_48072	-2.07429	0.104948	-0.752092	0.553585	ANATSB
G_48073	0.423015	0.575918	-0.802743	0.260977	ANATSB
G_48079	-2.06008	0.113699	-3.48825	0.00911401	ANATSB
G_4808	-1.05513	0.3668	-5.10332	7.48e-05	ANATSB
G_48080	-0.930851	0.0765827	-1.40363	0.00469443	ANATSB
G_48084	-1.50575	0.000228521	-0.878176	0.0244311	ANATSB
G_48087	-1.09754	0.0322659	-0.856713	0.0845725	ANATSB
G_48090	-2.54475	0.000646214	-0.438991	0.512144	ANATSB
G_48096	-0.844853	0.197781	-1.67769	0.00655121	ANATSB
G_4810	-3.46616	0.000298579	-1.24561	0.0376065	ANATSB
G_48102	-2.12362	0.107159	-1.85636	0.157946	ANATSB
G_48103	-1.10524	0.22818	-2.40092	0.00552557	ANATSB
G_48105	-1.45336	0.0047397	-1.00838	0.0454685	ANATSB
G_48107	-0.0795456	0.873356	-1.46129	0.000584938	ANATSB
G_4811	-2.36015	0.0387777	-0.99861	0.32346	ANATSB
G_48112	-0.853391	0.0852067	-0.449274	0.358268	ANATSB
G_48113	-0.78023	0.429692	-3.0283	0.00136666	ANATSB
G_48115	-0.215412	0.819717	-1.68242	0.0461083	ANATSB
G_48119	-0.484721	0.335992	-1.14016	0.0143163	ANATSB
G_48120	-0.0512149	0.925749	-0.597841	0.216392	ANATSB
G_48123	-0.106567	0.88975	-1.22661	0.0709586	ANATSB
G_48125	1.73518	0.0109168	3.23307	6.24e-07	ANATSB
G_48128	-3.62101	0.00251833	-2.6888	0.0133875	ANATSB
G_4813	-2.69219	0.000709915	-2.58329	6.27e-05	ANATSB
G_48131	-1.52879	0.164398	-0.151915	0.887241	ANATSB
G_48132	-1.19878	0.113718	-1.06111	0.137916	ANATSB
G_48133	-0.86305	0.0856918	-0.895117	0.0526487	ANATSB
G_48134	-2.31734	0.0330344	-2.45624	0.0132546	ANATSB
G_4814	-3.36548	0.000119724	-1.99391	0.00220494	ANATSB
G_48140	-1.69103	0.0819405	-2.34747	0.00975018	ANATSB
G_48141	-0.0682566	0.89981	-0.298498	0.549541	ANATSB
G_48145	-0.956024	0.0908439	-0.806648	0.1372	ANATSB
G_48149	-0.734514	0.146743	-0.731586	0.137163	ANATSB
G_48156	-1.15062	0.401043	-0.940128	0.501933	ANATSB
G_48160	-0.2069	0.601614	-0.370477	0.326448	ANATSB
G_48164	-1.15002	0.343047	-2.00657	0.0822342	ANATSB
G_48167	-0.339741	0.548788	-0.282868	0.608275	ANATSB
G_48168	-0.289307	0.815709	-0.646764	0.57409	ANATSB
G_48179	-0.332147	0.816994	-1.49158	0.272954	ANATSB
G_4818	-2.37714	0.0685932	-1.19055	0.362138	ANATSB
G_48181	-1.98202	1.49e-05	-1.51808	0.000480993	ANATSB
G_48182	-0.663927	0.354399	-0.730725	0.291768	ANATSB
G_48184	-0.201475	0.72047	-0.335354	0.535328	ANATSB
G_48185	-0.119353	0.735427	-0.522831	0.101539	ANATSB
G_48187	-1.01459	0.133037	-1.55696	0.01509	ANATSB
G_48189	-0.287751	0.150509	-0.655695	0.000470887	ANATSB
G_4819	-0.545089	0.640742	-2.85217	0.0134729	ANATSB
G_48191	-0.640495	0.157606	-0.998483	0.0187644	ANATSB
G_48192	-0.431775	0.427801	-0.536068	0.288094	ANATSB
G_48193	-0.585428	0.275093	-1.00797	0.0442097	ANATSB
G_48194	-0.497196	0.522448	-1.53931	0.0310998	ANATSB
G_48196	-0.585106	0.649786	-1.13157	0.387064	ANATSB
G_48198	-0.501464	0.430215	-0.0339207	0.960622	ANATSB
G_48199	-1.52417	0.09921	-2.66969	0.0023534	ANATSB
G_48201	-0.0101283	NA	-0.913954	0.46125	ANATSB
G_48202	-0.68059	0.218043	-1.50862	0.0032073	ANATSB
G_48206	-1.50491	0.108995	-0.615411	0.514654	ANATSB
G_48207	-19.514	8.1e-26	-23.4416	2.54e-36	ANATSB
G_48211	-1.1387	0.0826368	-1.14651	0.0602976	ANATSB
G_48212	-1.11861	0.332376	-0.442823	0.708375	ANATSB
G_48213	-1.83442	0.145486	-3.32961	0.00901363	ANATSB
G_48214	-1.55443	0.139191	-1.29951	0.197685	ANATSB
G_48215	-0.641829	0.181259	-0.835792	0.0664957	ANATSB
G_48219	-0.586505	0.679681	-1.39374	0.321643	ANATSB
G_48220	-0.58039	0.473654	-0.0222549	0.978881	ANATSB
G_48221	5.07842	1.31e-116	3.61493	2.77e-59	ANATSB
G_48225	-2.23696	0.00175951	-1.78789	0.00922664	ANATSB
G_48226	-0.691623	0.601259	-1.33005	0.323208	ANATSB
G_4823	-0.281124	NA	-0.656288	0.58758	ANATSB
G_48231	-2.41665	0.0475736	-1.30008	0.254438	ANATSB
G_48235	-1.73905	0.0432931	-2.02135	0.0106894	ANATSB
G_48236	2.03391	4.62e-06	3.37502	9.22e-16	ANATSB
G_48237	-0.534709	0.706848	-2.33168	0.0930229	ANATSB
G_48239	-2.18791	0.0385986	-0.247094	0.816699	ANATSB
G_48240	-0.00857426	0.989479	-0.638962	0.267599	ANATSB
G_48242	-1.60663	0.000499986	-1.4763	0.000754137	ANATSB
G_48243	-1.19072	0.148362	-1.48722	0.0565302	ANATSB
G_48246	-0.127945	0.800651	-1.07127	0.0158314	ANATSB
G_48247	-0.96945	0.131803	-1.03899	0.0820815	ANATSB
G_48249	-1.45512	0.0460033	-1.69201	0.0161575	ANATSB
G_48250	-0.951443	0.273214	-0.490399	0.565936	ANATSB
G_48252	-1.21879	0.295376	-1.06438	0.344155	ANATSB
G_48253	-1.48473	0.0423398	-0.713748	0.31149	ANATSB
G_48254	-1.53625	0.0248798	-1.442	0.020366	ANATSB
G_48259	-0.433601	NA	-0.960772	0.462815	ANATSB
G_48260	-1.56051	0.0615078	-1.19926	0.144622	ANATSB
G_48263	-0.348427	0.757165	-1.72824	0.0906456	ANATSB
G_48264	-0.839404	0.503377	-0.507768	0.682045	ANATSB
G_48265	-0.874734	0.404794	-0.933731	0.360485	ANATSB
G_48270	-0.217056	0.551489	0.298591	0.395944	ANATSB
G_48273	-1.53954	0.0158549	-1.52814	0.0125606	ANATSB
G_48274	-1.35179	0.0212911	-2.2365	4.73e-05	ANATSB
G_48275	0.167361	0.793264	-1.07279	0.0591873	ANATSB
G_48281	-1.07865	0.0751793	-1.8189	0.00152249	ANATSB
G_48287	0.0723175	0.953793	-0.863215	0.450225	ANATSB
G_4829	-2.60776	0.000982825	-1.60903	0.0137002	ANATSB
G_48291	-0.183448	NA	-0.415708	0.696857	ANATSB
G_48292	-2.9765	0.00314666	-2.13023	0.0166042	ANATSB
G_48295	1.8777	0.000122538	0.18603	0.738022	ANATSB
G_48298	-1.05203	0.293384	0.220309	0.822393	ANATSB
G_48299	-1.10559	0.00659107	-1.26998	0.000987007	ANATSB
G_48302	-0.917633	0.173622	-0.510471	0.437104	ANATSB
G_48309	0.068007	0.914732	-0.675382	0.226743	ANATSB
G_48311	-1.08123	0.0299237	-1.13346	0.0158734	ANATSB
G_48312	-0.607242	0.361426	-1.08091	0.0771213	ANATSB
G_48319	-1.4002	0.304044	-0.363401	0.80638	ANATSB
G_48328	-0.852826	0.137285	-1.02679	0.0557553	ANATSB
G_4833	-2.8423	0.0150715	-0.59722	0.577831	ANATSB
G_48330	4.01178	3.04e-11	3.29749	9.87e-08	ANATSB
G_48331	-2.13497	0.0893058	-1.42184	0.241027	ANATSB
G_48332	-0.284207	0.738793	-0.881533	0.259634	ANATSB
G_48333	-0.952993	0.0896623	-0.851928	0.112352	ANATSB
G_48335	-2.98333	0.013072	-5.39957	2.64e-05	ANATSB
G_4834	-1.86078	0.0611186	-3.6586	0.000183969	ANATSB
G_48340	-1.09503	0.0605829	-1.4449	0.00868482	ANATSB
G_48343	-2.2859	0.000787979	-2.07019	0.00155285	ANATSB
G_4835	-3.95221	2.87e-06	-1.5856	0.0208196	ANATSB
G_48350	-2.8189	0.0187793	-1.91998	0.0821686	ANATSB
G_48352	0.611995	0.625537	-3.58401	0.00561256	ANATSB
G_48357	-0.283187	0.747654	-1.96768	0.0126801	ANATSB
G_48358	-3.0834	7.09e-06	-1.61434	0.0113358	ANATSB
G_48362	-3.05302	0.019226	-4.69295	0.000766768	ANATSB
G_48366	-0.715837	0.151346	-0.284901	0.567653	ANATSB
G_48367	0.689681	0.252407	-0.519608	0.384552	ANATSB
G_48370	-3.37522	0.00367441	-0.930265	0.364885	ANATSB
G_48372	-0.975722	0.219518	-1.28073	0.0862932	ANATSB
G_48374	-1.40553	0.235401	0.266408	0.81562	ANATSB
G_48376	-1.43743	0.113456	-0.629471	0.475988	ANATSB
G_48378	-2.4303	0.00445956	-0.840917	0.276803	ANATSB
G_4838	-0.363656	0.751793	-0.687919	0.550191	ANATSB
G_48380	-2.0555	0.0390072	-1.6642	0.0806404	ANATSB
G_48384	-1.4613	0.110714	-0.592064	0.519123	ANATSB
G_48386	-3.46813	0.00421314	-1.70597	0.123249	ANATSB
G_48387	-1.64356	0.0736702	-3.14175	0.000374424	ANATSB
G_48388	-3.19766	0.000214905	-1.17047	0.0853465	ANATSB
G_48389	-1.72317	0.116029	-2.3942	0.0228625	ANATSB
G_48391	-0.334243	0.62848	-0.640826	0.32217	ANATSB
G_48394	-1.55097	0.132776	-1.97431	0.0409705	ANATSB
G_48395	-0.883713	0.297694	-1.02254	0.212665	ANATSB
G_484	-0.169361	0.831469	-1.93314	0.00584288	ANATSB
G_4840	-2.4615	9.5e-09	-2.16643	1.33e-07	ANATSB
G_48400	-1.31903	0.297625	-0.404348	0.759305	ANATSB
G_48401	-0.325967	0.546324	-0.647832	0.195639	ANATSB
G_48402	-0.968662	0.133353	-1.506	0.010984	ANATSB
G_48404	-0.064037	0.960209	-1.40901	0.220697	ANATSB
G_48405	-1.815	0.018701	-1.22766	0.0811761	ANATSB
G_48408	-1.40302	0.225438	-0.127729	0.915063	ANATSB
G_48412	-0.977803	0.0111218	-1.03577	0.00642362	ANATSB
G_48416	0.131727	0.680476	-0.246723	0.416401	ANATSB
G_48418	-2.08974	0.0848069	-1.56456	0.168172	ANATSB
G_48427	-1.57068	0.0251863	-1.10739	0.0960362	ANATSB
G_48429	-1.95894	0.148223	-0.714033	0.615479	ANATSB
G_48430	-2.17518	0.10834	-3.42349	0.0156519	ANATSB
G_48431	-1.13999	0.393679	-1.96334	0.135913	ANATSB
G_48432	-1.87231	0.039192	-1.44361	0.0788622	ANATSB
G_48437	-0.491373	0.430453	-1.05619	0.0667625	ANATSB
G_48438	-2.23582	2.02e-05	-1.58849	0.000901327	ANATSB
G_48443	-1.63002	0.0544595	-2.66682	0.000815442	ANATSB
G_48447	-0.0240389	0.982141	-0.70247	0.471421	ANATSB
G_48449	-0.412711	NA	-1.04234	0.443589	ANATSB
G_48455	-2.02189	0.0371696	-1.09301	0.19013	ANATSB
G_4846	-2.35658	2.47e-16	-1.02781	0.000144253	ANATSB
G_48460	-0.936379	0.126071	-1.12659	0.0510766	ANATSB
G_48461	-1.07251	0.202435	-1.27876	0.105458	ANATSB
G_48462	-0.724696	0.221848	-0.353704	0.547218	ANATSB
G_48464	-1.74487	0.00216213	-2.86727	5.21e-08	ANATSB
G_48469	-2.97479	1.98e-06	-1.68054	0.00287872	ANATSB
G_48472	-1.87881	0.153595	0.189742	0.895021	ANATSB
G_48473	-1.0638	0.10549	-1.12081	0.0651664	ANATSB
G_48476	-0.763204	0.23084	-0.795481	0.177347	ANATSB
G_48478	-1.8061	0.172009	-2.24531	0.087926	ANATSB
G_4848	-2.06024	0.125785	-3.34928	0.0162682	ANATSB
G_48480	-1.55118	0.00623323	-0.606155	0.27083	ANATSB
G_48484	-0.977916	0.030422	-1.14759	0.00775214	ANATSB
G_48487	-0.332727	0.805063	-1.37505	0.276736	ANATSB
G_48489	-1.83618	0.172556	-1.55485	0.253529	ANATSB
G_4849	-1.45691	0.0100605	-1.05663	0.04461	ANATSB
G_48491	-3.00698	0.00419989	-1.20978	0.211449	ANATSB
G_48495	-0.826566	0.544502	0.373704	0.803042	ANATSB
G_485	-2.56128	0.0168573	-0.641118	0.504838	ANATSB
G_4850	-2.69676	0.0305003	-1.25902	0.292235	ANATSB
G_48502	-0.78913	0.242081	-1.35423	0.0337014	ANATSB
G_48507	-3.32101	0.00506004	-1.03477	0.334456	ANATSB
G_48508	-0.334319	0.770799	-1.5107	0.151711	ANATSB
G_4851	-3.99877	6.22e-05	-3.09532	0.000205763	ANATSB
G_48512	-1.20393	0.0252621	-1.83386	0.000385515	ANATSB
G_48520	-0.35825	0.746599	-0.115746	0.91957	ANATSB
G_48521	0.0443113	0.949588	-0.609142	0.323838	ANATSB
G_48525	-1.16376	0.0235624	-0.794412	0.110488	ANATSB
G_48528	-1.16139	0.0411161	-0.955061	0.0848054	ANATSB
G_48540	-0.298383	0.756072	-0.591813	0.51206	ANATSB
G_48545	-1.41179	0.251629	-2.30218	0.055845	ANATSB
G_4855	-2.40398	0.034636	-2.76821	0.00966109	ANATSB
G_48552	-1.60441	0.00320231	-1.58664	0.00172641	ANATSB
G_48554	-1.16432	0.00788509	-0.776038	0.0671247	ANATSB
G_48556	-0.896291	0.510443	-0.651131	0.636718	ANATSB
G_48557	-1.78176	0.179913	-0.77054	0.570549	ANATSB
G_48559	-1.71536	0.0307076	-1.26102	0.098283	ANATSB
G_48561	-1.49749	0.0254912	-1.194	0.0537813	ANATSB
G_48564	-0.990702	0.472405	-0.767392	0.590264	ANATSB
G_48569	-0.387072	0.649786	-0.898079	0.240655	ANATSB
G_4857	-3.42879	0.000203444	-1.05817	0.13087	ANATSB
G_48571	-2.11694	0.111204	-3.476	0.0114973	ANATSB
G_48574	-1.39535	0.000451811	-1.36	0.000428788	ANATSB
G_48575	-0.114182	0.921003	1.89e-05	1	ANATSB
G_48580	-1.16698	0.0403745	-1.11052	0.034912	ANATSB
G_48581	-1.40416	0.160473	-1.40321	0.149039	ANATSB
G_48586	-1.36918	0.0432132	-1.31464	0.0328413	ANATSB
G_48588	-0.975859	0.00164945	-0.878752	0.00454199	ANATSB
G_4859	-1.17619	0.0021887	-0.419152	0.275444	ANATSB
G_48591	-0.479038	0.234048	-1.0024	0.0074678	ANATSB
G_48592	-2.5789	0.0121353	-2.88869	0.00292367	ANATSB
G_48597	-0.5558	0.475526	-1.27205	0.0779539	ANATSB
G_48601	-2.49622	0.0389154	-2.06994	0.0620086	ANATSB
G_48609	-0.945816	0.134199	-0.133282	0.844577	ANATSB
G_48613	-1.66771	0.0122252	-0.454048	0.478197	ANATSB
G_48615	-1.94157	7.63e-05	-1.66291	0.0003325	ANATSB
G_4862	-2.51442	0.00291504	-2.13017	0.00448447	ANATSB
G_48620	-0.997657	0.132262	-2.47131	6.59e-05	ANATSB
G_48623	-0.499827	0.230003	-1.32196	0.000591098	ANATSB
G_48644	-0.336601	0.801347	-2.64996	0.0396093	ANATSB
G_48654	-0.125341	0.915709	-2.84037	0.00907807	ANATSB
G_48655	-2.14497	0.00130956	-0.957401	0.130653	ANATSB
G_4866	-2.15882	0.0270321	-1.18112	0.142229	ANATSB
G_48662	-19.4431	6.15e-22	-1.03671	0.428924	ANATSB
G_48666	-0.268113	NA	-0.602334	0.607565	ANATSB
G_48669	-1.30895	1.42e-05	-1.00002	0.000727795	ANATSB
G_48674	-2.19596	0.0471277	-2.95312	0.00469541	ANATSB
G_48676	0.173313	0.808744	-0.847781	0.18849	ANATSB
G_48678	-1.94987	0.000522438	-1.73457	0.0012194	ANATSB
G_48683	-1.68679	1.07e-05	0.224695	0.551168	ANATSB
G_48685	-1.50817	0.241376	0.132091	0.922401	ANATSB
G_48689	-1.58247	0.0276492	-2.13964	0.00102354	ANATSB
G_4869	-2.04973	1.03e-07	-2.32459	1.33e-11	ANATSB
G_48691	-1.31998	0.076299	-0.879502	0.194821	ANATSB
G_48692	-1.13712	0.00231374	-1.45743	4.21e-05	ANATSB
G_48696	-2.28233	0.0558922	-3.16051	0.00622116	ANATSB
G_48697	-1.52406	0.26468	-2.64973	0.0575083	ANATSB
G_4870	-1.07058	0.427801	-1.85701	0.178476	ANATSB
G_48706	-2.85221	0.00966648	-1.84536	0.0460662	ANATSB
G_48708	-1.3751	0.184077	-1.03462	0.297919	ANATSB
G_48712	-0.0824671	0.817015	-0.590668	0.0577985	ANATSB
G_48713	-0.792075	0.154001	-1.24533	0.0166324	ANATSB
G_48715	0.0403649	NA	0.062932	0.93491	ANATSB
G_48723	-0.919893	0.0526416	-0.78375	0.0877643	ANATSB
G_48724	-0.766128	0.131755	-1.53556	0.00113838	ANATSB
G_48727	-0.990241	0.0771917	-0.0472335	0.938566	ANATSB
G_48728	-2.75837	5.23e-06	-0.916301	0.0754083	ANATSB
G_4873	-3.31205	0.0015512	-2.36046	0.00408555	ANATSB
G_48730	-3.12826	0.000197825	-2.22685	0.00324216	ANATSB
G_48733	-0.356805	0.79824	-0.554321	0.679327	ANATSB
G_48739	-1.64355	0.208995	-2.04229	0.116683	ANATSB
G_48740	-3.58425	0.00135059	-2.14088	0.0204697	ANATSB
G_48745	-1.56739	0.251848	-0.765461	0.593328	ANATSB
G_48748	-1.63617	0.230003	-0.69396	0.626221	ANATSB
G_48749	-1.81276	0.165072	-0.979117	0.457437	ANATSB
G_48754	-0.508822	0.114019	0.00672764	0.985318	ANATSB
G_48755	-1.90706	0.0146217	-1.60409	0.0307522	ANATSB
G_48762	-0.39894	0.380114	-0.899646	0.0336265	ANATSB
G_48763	-1.93971	0.0449404	-1.52511	0.0893965	ANATSB
G_48765	-0.929132	0.280482	-1.28099	0.110694	ANATSB
G_48769	-0.804074	0.0443206	-0.455769	0.262204	ANATSB
G_4877	-1.39788	0.0163492	-1.69808	0.00170079	ANATSB
G_48773	-0.58077	0.659373	-0.416529	0.768541	ANATSB
G_48776	0.310466	0.400177	0.0366944	0.927844	ANATSB
G_48779	0.0453651	0.95629	-0.307507	0.683907	ANATSB
G_48780	-1.48344	0.213797	-1.85718	0.105926	ANATSB
G_48782	-0.873661	0.107636	-1.55279	0.00217386	ANATSB
G_48784	0.608736	0.621591	0.744097	0.528394	ANATSB
G_4879	-2.09601	0.0757794	-5.67006	2.15e-05	ANATSB
G_48793	-1.4662	0.280803	-2.64812	0.0552004	ANATSB
G_48798	-1.19424	0.368585	-1.98585	0.128819	ANATSB
G_48802	-1.38615	0.000656463	-1.53343	8.54e-05	ANATSB
G_48805	-1.44624	0.287219	-0.387167	0.797246	ANATSB
G_48807	-0.042196	0.942521	0.120226	0.831537	ANATSB
G_48809	-1.5871	0.240327	-2.026	0.138742	ANATSB
G_48813	-0.359269	0.776947	-0.122242	0.922487	ANATSB
G_48817	0.226257	0.73728	-1.29651	0.0331261	ANATSB
G_48820	1.28782	0.000186121	-0.161092	0.674973	ANATSB
G_48821	-1.55823	0.0891238	-1.26992	0.15106	ANATSB
G_48832	-1.1959	0.290429	-1.91919	0.0797135	ANATSB
G_48834	-0.470581	0.369926	-1.12153	0.0203781	ANATSB
G_48839	-1.6933	0.102343	-2.51687	0.0112303	ANATSB
G_48841	-1.58498	0.123571	-0.894017	0.365111	ANATSB
G_48844	-1.33017	0.106189	-0.487119	0.552076	ANATSB
G_48848	0.120297	0.887582	-0.973141	0.199234	ANATSB
G_48851	-1.32699	0.0841086	-1.33713	0.0592525	ANATSB
G_48853	-0.757271	0.515853	-3.08804	0.00760544	ANATSB
G_48857	-1.07538	0.00885275	-0.529834	0.187054	ANATSB
G_48865	-1.57151	0.0440964	-1.94977	0.00749031	ANATSB
G_48866	-1.95683	0.0709581	-0.703686	0.500892	ANATSB
G_48873	-0.886713	0.129668	-0.67475	0.24095	ANATSB
G_48874	-16.4385	1.08e-11	-0.0918533	0.952687	ANATSB
G_48875	-0.84454	0.106353	-1.06653	0.0292354	ANATSB
G_48876	-0.00746454	0.992784	0.738758	0.299004	ANATSB
G_48879	-1.34533	0.0180044	-1.56276	0.00319179	ANATSB
G_48881	-1.78846	0.00313122	-1.32121	0.0190451	ANATSB
G_48885	-1.19347	0.386431	-2.18593	0.118003	ANATSB
G_4889	-2.04341	0.000908571	-2.22561	7.27e-05	ANATSB
G_48893	-0.688222	NA	-1.54614	0.26969	ANATSB
G_48897	-2.32281	0.086784	-3.58932	0.0120045	ANATSB
G_48902	-0.80753	0.189953	-0.783848	0.178897	ANATSB
G_48906	-2.87764	0.0215018	-5.17201	0.000121335	ANATSB
G_4891	-1.59762	3.83e-05	-1.12057	0.00359283	ANATSB
G_48911	-1.42871	0.280248	-0.698072	0.602845	ANATSB
G_48914	-14.579	7.46e-21	-1.48204	0.157944	ANATSB
G_48917	-0.82585	0.00243962	-0.632032	0.0210653	ANATSB
G_48926	-1.78192	0.177595	-1.14678	0.386976	ANATSB
G_48927	2.3155	1.25e-19	1.10722	5.05e-05	ANATSB
G_48931	-0.506399	0.236445	-0.688902	0.0857078	ANATSB
G_48932	-2.85681	0.0114867	-2.15546	0.0375559	ANATSB
G_48935	-0.994356	0.169304	-0.52497	0.453609	ANATSB
G_48946	-2.70481	0.000196749	-1.73808	0.00580015	ANATSB
G_48950	-1.39485	0.128301	-1.64252	0.0561009	ANATSB
G_48956	-2.22719	0.0856027	-1.11669	0.386611	ANATSB
G_48957	-0.753616	0.411102	-1.3908	0.107156	ANATSB
G_48959	-1.31849	0.00902036	-1.74013	0.000281246	ANATSB
G_48960	-2.27412	0.077252	-2.21215	0.0820191	ANATSB
G_48962	-1.54665	0.196683	-0.6717	0.574414	ANATSB
G_48963	-1.37702	0.141558	-1.43244	0.0998231	ANATSB
G_48964	-16.4497	1.4e-16	-0.0185765	0.989175	ANATSB
G_4897	-3.2683	1.74e-06	-1.77212	0.000880213	ANATSB
G_48977	-0.50702	0.72047	-2.38735	0.0830968	ANATSB
G_48978	-3.65942	0.000833642	-1.54512	0.0688222	ANATSB
G_48979	-1.07088	0.425844	-1.83969	0.181298	ANATSB
G_48981	-0.51807	0.241534	-1.30744	0.000940765	ANATSB
G_48983	-0.592977	0.283791	0.300436	0.587016	ANATSB
G_48989	1.32213	0.0327001	-0.146429	0.833409	ANATSB
G_48991	-2.21089	0.00410101	-1.95918	0.00420572	ANATSB
G_48994	-0.59079	0.65164	-0.14489	0.913455	ANATSB
G_48996	-0.722638	0.123899	-0.67194	0.12762	ANATSB
G_48997	-1.2677	0.00510558	-1.19981	0.00597712	ANATSB
G_49003	-1.48681	0.0826945	-1.57862	0.0538274	ANATSB
G_49012	-2.64762	0.0255142	-2.54048	0.0210747	ANATSB
G_49013	-0.616598	0.41728	-1.67492	0.0172324	ANATSB
G_49017	-1.24232	0.0224493	-1.20595	0.0195715	ANATSB
G_49018	-1.49333	0.0411557	-1.08523	0.111896	ANATSB
G_49019	-1.41221	0.0594889	-0.838252	0.245289	ANATSB
G_49020	-2.42707	0.0505745	-3.00305	0.0173926	ANATSB
G_49022	-1.44716	0.00143937	-1.70477	6.82e-05	ANATSB
G_49025	-1.82052	0.00535899	-1.11757	0.0786624	ANATSB
G_49028	-2.10491	0.111686	-1.51524	0.252959	ANATSB
G_4903	-0.351414	NA	-0.878801	0.505111	ANATSB
G_49031	-2.07152	0.00156807	-1.60976	0.00914227	ANATSB
G_49036	-1.69177	0.0248334	-1.3422	0.0577745	ANATSB
G_4904	-2.05237	5e-06	-1.63628	9.99e-05	ANATSB
G_49040	-1.73693	0.104786	-0.812495	0.422496	ANATSB
G_49041	-1.17138	0.385113	-0.32431	0.820869	ANATSB
G_49042	-1.35151	0.00345543	-0.746	0.097411	ANATSB
G_49043	-1.50363	0.0345887	-1.87656	0.00356128	ANATSB
G_49048	-2.19317	0.0496578	-1.27135	0.236432	ANATSB
G_4905	-2.38672	0.0663241	-3.86837	0.00424926	ANATSB
G_49059	-1.38343	0.209293	-2.77357	0.00887388	ANATSB
G_49060	-2.27381	0.00504022	-1.35527	0.0768963	ANATSB
G_49062	-1.78964	0.000947732	-0.868027	0.10397	ANATSB
G_49063	-0.150219	0.764475	-0.570822	0.208725	ANATSB
G_49067	-0.503821	0.709746	0.490821	0.708394	ANATSB
G_4907	-1.12089	0.413203	-0.747929	0.604073	ANATSB
G_49070	-0.00442685	0.997075	-1.19955	0.239241	ANATSB
G_49071	-0.568985	0.49547	-1.67947	0.0306895	ANATSB
G_49075	-2.31334	8.42e-06	-1.18919	0.0105678	ANATSB
G_49076	-0.363616	0.421235	-1.14861	0.00483765	ANATSB
G_49077	-1.20763	0.0965047	-1.99786	0.00296281	ANATSB
G_49079	-1.85178	0.0519966	-1.9669	0.0273585	ANATSB
G_49082	-3.1516	0.0116529	-0.912726	0.451446	ANATSB
G_49084	-2.01625	4.01e-14	-1.47078	2.71e-08	ANATSB
G_49085	-1.55113	0.0196646	-1.1302	0.0716104	ANATSB
G_49087	-2.07576	0.0834496	-1.90639	0.0921087	ANATSB
G_4909	-2.23977	0.0823276	-4.25015	0.00162643	ANATSB
G_49090	-1.91554	0.0141011	-1.84533	0.00987229	ANATSB
G_49091	-2.01267	0.0654568	-1.53321	0.0953345	ANATSB
G_49094	-0.271119	0.853981	-2.44443	0.0808092	ANATSB
G_49096	-1.63209	0.00287297	-1.29541	0.0136201	ANATSB
G_49100	-0.690186	0.231493	-0.9171	0.0860581	ANATSB
G_49101	-0.834174	0.0177242	-0.530007	0.129344	ANATSB
G_49104	-0.755714	0.229873	-0.945351	0.111303	ANATSB
G_49105	-1.83755	0.175325	-3.04462	0.0291612	ANATSB
G_49106	-1.3961	0.234913	-0.690898	0.513246	ANATSB
G_49110	-0.734741	0.201311	-1.68297	0.00136402	ANATSB
G_49111	-1.03359	0.00206176	-0.854043	0.00830103	ANATSB
G_49115	-1.31073	0.0200728	-1.86156	0.000385162	ANATSB
G_49116	-3.06568	0.00652207	-0.771005	0.419524	ANATSB
G_4912	-0.745656	NA	-1.37881	0.30384	ANATSB
G_49122	-2.11346	0.00145419	-0.952446	0.139443	ANATSB
G_49123	-2.69965	0.000581111	-1.53726	0.0254165	ANATSB
G_49124	-1.39803	0.00835598	-1.39813	0.005903	ANATSB
G_49127	-0.813362	0.140666	-0.724181	0.161948	ANATSB
G_49128	-0.614565	0.141435	-1.49365	0.000135404	ANATSB
G_4913	-2.40942	0.0157655	-1.96164	0.025014	ANATSB
G_49131	-1.64038	2.97e-05	-0.868	0.0254213	ANATSB
G_49133	-2.58648	0.0336572	-1.9311	0.0869332	ANATSB
G_49134	-1.49668	0.000335997	-1.04675	0.00984528	ANATSB
G_49135	-2.95536	0.017407	-2.01826	0.0866819	ANATSB
G_49136	-3.57621	0.000279732	-1.34356	0.124096	ANATSB
G_49139	-0.720085	0.377963	-0.129816	0.876905	ANATSB
G_49141	-0.000934852	0.999158	-1.04423	0.129735	ANATSB
G_49142	-2.57694	7.64e-06	-1.50658	0.00370893	ANATSB
G_49148	-0.589514	0.311465	-1.10861	0.0422026	ANATSB
G_49151	-1.94498	0.0946207	-2.55186	0.0202794	ANATSB
G_49155	1.07532	0.383811	-1.16377	0.352515	ANATSB
G_49156	0.0991935	0.876212	-1.40829	0.00983378	ANATSB
G_4916	0.423621	0.719394	0.280148	0.81066	ANATSB
G_49161	-0.479083	0.543117	-1.1379	0.125453	ANATSB
G_49162	-0.809338	0.283257	-0.959002	0.188259	ANATSB
G_49164	-0.377936	0.688656	-1.246	0.152269	ANATSB
G_49170	-0.801574	0.182295	-1.35732	0.0147445	ANATSB
G_49171	-1.50806	0.0842822	-1.50139	0.0725908	ANATSB
G_49175	-1.01748	0.0258328	-1.10265	0.00936953	ANATSB
G_49179	-0.823676	0.11843	-0.836095	0.100949	ANATSB
G_4918	-0.869233	0.152518	-1.52698	0.00558404	ANATSB
G_49180	-1.10622	0.0590673	-1.31523	0.0174312	ANATSB
G_49181	-0.652103	0.423364	-1.03844	0.173479	ANATSB
G_49185	-3.1139	0.00584736	-0.928833	0.330505	ANATSB
G_49188	-1.88603	0.00702695	-0.929278	0.166975	ANATSB
G_49189	-16.0249	1.59e-06	-20.7747	1.4e-09	ANATSB
G_4919	-1.72284	0.0011788	-1.65862	0.000948755	ANATSB
G_49196	-1.13389	6.17e-05	-0.742984	0.00589027	ANATSB
G_49198	-0.550431	0.283257	-1.12658	0.0191958	ANATSB
G_492	-2.07657	1.33e-05	-0.724881	0.10736	ANATSB
G_4920	0.70056	0.161289	1.9129	3.28e-05	ANATSB
G_49200	-1.30685	0.0362605	-0.482978	0.431632	ANATSB
G_49206	-1.14273	0.405911	-0.188949	0.902463	ANATSB
G_49209	-1.26643	0.286467	-4.29605	0.000567923	ANATSB
G_49210	1.1626	2.04e-05	0.410723	0.152245	ANATSB
G_49214	-2.44424	0.0278308	-2.62793	0.0114912	ANATSB
G_49217	-2.05395	0.00146435	-1.49158	0.0157987	ANATSB
G_49219	-2.21338	0.00226313	-1.3536	0.044519	ANATSB
G_49222	-1.42174	0.0226984	-1.51088	0.00885512	ANATSB
G_49226	-0.998896	0.0112751	-0.871979	0.0199913	ANATSB
G_49229	-2.79026	0.0121331	-2.34817	0.0136679	ANATSB
G_49232	-1.94166	0.144091	-0.639839	0.642518	ANATSB
G_49233	-0.476432	0.369542	-0.564374	0.262101	ANATSB
G_49235	-2.99669	0.0162974	-1.40761	0.238459	ANATSB
G_49236	-0.432592	0.368072	-2.16318	5.09e-07	ANATSB
G_49237	-1.4471	0.00214071	-0.272639	0.567224	ANATSB
G_49238	-2.90166	0.00477695	-1.4508	0.116681	ANATSB
G_49239	-0.281247	0.471735	-0.80863	0.0226949	ANATSB
G_49240	-1.13794	0.113576	-1.90238	0.00538985	ANATSB
G_49241	-1.52876	0.0220613	-1.50029	0.0186997	ANATSB
G_49242	-2.45121	0.0411312	-1.64326	0.158666	ANATSB
G_49248	-2.7211	0.00110113	-1.26436	0.0898508	ANATSB
G_4925	-17.8975	4.98e-31	-1.85683	0.0792598	ANATSB
G_49251	-0.607589	0.209052	-1.34333	0.00230627	ANATSB
G_49253	-1.24933	0.0336533	-1.54447	0.0053591	ANATSB
G_49255	-0.462462	0.556309	-1.39145	0.0537859	ANATSB
G_49257	-2.38788	0.0277819	-1.64588	0.0838216	ANATSB
G_49259	-2.30582	0.00400379	-2.13203	0.00395291	ANATSB
G_4926	-2.99569	0.011727	-2.69964	0.0148469	ANATSB
G_49261	-2.48181	0.00377812	-0.395181	0.58668	ANATSB
G_49263	-3.08617	0.0120644	-1.00396	0.39136	ANATSB
G_49264	-1.35878	0.0235507	-1.04141	0.0690845	ANATSB
G_49265	-1.21935	0.139348	-2.32231	0.00256665	ANATSB
G_49268	-0.151942	0.887849	0.329684	0.740509	ANATSB
G_49272	-2.46749	0.00819717	-1.47127	0.0536348	ANATSB
G_49275	-0.580714	0.332711	-0.798201	0.150118	ANATSB
G_49277	-0.499993	0.463839	-1.34805	0.0319319	ANATSB
G_49278	-1.57341	0.00247982	-1.71226	0.000309659	ANATSB
G_49282	-3.16476	0.00844862	-2.79051	0.0111794	ANATSB
G_49284	-1.45189	0.0710224	-0.362624	0.654207	ANATSB
G_49286	-1.79959	0.000291207	-1.33368	0.00432549	ANATSB
G_49287	-1.15576	0.0242939	-1.16199	0.0173389	ANATSB
G_49295	-2.41017	0.0508444	-2.97856	0.017444	ANATSB
G_49296	-0.833108	0.280557	-1.51972	0.0347285	ANATSB
G_49300	-0.832005	0.543622	-0.409089	0.784409	ANATSB
G_49303	3.04682	7.4e-11	4.77123	1.85e-25	ANATSB
G_49305	-17.352	1.72e-21	-0.858662	0.489555	ANATSB
G_49307	-0.702719	0.605246	-1.43357	0.297963	ANATSB
G_49311	-19.4358	2.22e-29	-24.5194	1.02e-45	ANATSB
G_49313	-3.19209	1.49e-07	-1.95333	0.000447545	ANATSB
G_49314	-0.612787	0.304211	-0.819685	0.153778	ANATSB
G_49315	-1.84565	0.0549116	-1.90454	0.0283435	ANATSB
G_49318	0.854226	0.494293	-2.01325	0.10387	ANATSB
G_49319	0.396013	0.719522	-1.04862	0.318085	ANATSB
G_49323	-1.83871	0.00243275	-1.21266	0.0295801	ANATSB
G_49332	-0.364946	0.562041	1.74797	0.00100135	ANATSB
G_49334	-3.17312	0.00595668	-0.390956	0.713258	ANATSB
G_49335	-0.677992	0.63042	-0.243447	0.873487	ANATSB
G_49336	-1.38062	0.312608	-0.984736	0.484779	ANATSB
G_49337	-1.38507	0.0564761	-1.8232	0.00742979	ANATSB
G_49338	-1.54184	0.227009	0.352473	0.784302	ANATSB
G_49341	-0.910383	0.423733	-1.90579	0.0774254	ANATSB
G_49343	-1.46331	0.101393	-1.89221	0.021074	ANATSB
G_49351	-0.952391	0.134029	-1.06727	0.0766409	ANATSB
G_49358	-1.23679	0.0858454	-1.61387	0.0131724	ANATSB
G_49359	-3.60523	0.00123829	-1.18704	0.196321	ANATSB
G_4936	-2.37765	9.74e-05	-1.47738	0.00850267	ANATSB
G_49365	-0.93947	0.494293	-0.470065	0.751118	ANATSB
G_4937	-0.367136	0.500153	0.530673	0.299814	ANATSB
G_49371	-3.74026	0.000995301	-1.1157	0.241906	ANATSB
G_49380	-1.06493	0.436191	-3.25297	0.0193435	ANATSB
G_49385	-3.74798	0.00153522	-1.8136	0.0820818	ANATSB
G_49388	-0.466977	0.66304	-1.03366	0.310891	ANATSB
G_4939	-1.01274	0.316551	-1.13228	0.21576	ANATSB
G_49390	-1.37227	0.169816	0.0212717	0.983828	ANATSB
G_49394	-1.75855	0.0169718	-1.5244	0.0157337	ANATSB
G_494	-1.1111	0.152158	-2.24405	0.0020767	ANATSB
G_49409	-2.31265	0.00589772	-1.31067	0.0932751	ANATSB
G_49410	-13.3902	NA	-19.1872	3.06e-08	ANATSB
G_49411	0.586793	0.67942	-1.88882	0.177137	ANATSB
G_49412	-0.588686	0.391786	-1.38471	0.0245192	ANATSB
G_49415	-2.82177	1.2e-06	-2.18323	4.89e-05	ANATSB
G_49418	-4.33063	0.000189268	-2.36582	0.0142449	ANATSB
G_49419	-3.47102	0.00169651	-1.31586	0.14146	ANATSB
G_49421	-1.75055	0.000639404	-1.50926	0.00212446	ANATSB
G_49422	-0.933141	0.356287	-1.95126	0.0403093	ANATSB
G_49428	-2.06821	0.00321001	-2.54896	8.21e-05	ANATSB
G_49429	-1.08893	0.145387	-1.75418	0.012444	ANATSB
G_49431	-1.1918	0.387485	-2.23565	0.109018	ANATSB
G_49432	-1.2789	0.134405	-0.664936	0.410279	ANATSB
G_49436	-0.636502	0.519347	-1.20096	0.20033	ANATSB
G_49443	-0.973362	0.326391	-1.11641	0.239098	ANATSB
G_4945	-1.11006	0.235693	-3.09594	0.000577998	ANATSB
G_49450	-3.6536	2.47e-06	-3.36596	1.89e-07	ANATSB
G_49455	-1.34904	0.323562	-0.756408	0.593526	ANATSB
G_49457	-2.32428	0.000104292	-1.59897	0.00339828	ANATSB
G_49458	-0.167246	0.862295	-1.06507	0.215932	ANATSB
G_49461	-0.887104	0.00850502	-0.905198	0.00609838	ANATSB
G_49462	-2.86654	0.0178587	-1.00092	0.378166	ANATSB
G_49467	-2.32006	0.00497288	-1.82271	0.0102095	ANATSB
G_49469	-0.437958	NA	-1.21942	0.383901	ANATSB
G_4947	-1.43624	0.0024426	-0.655127	0.127783	ANATSB
G_49470	-2.13026	0.0623856	-4.31415	0.000478801	ANATSB
G_49474	-1.98079	0.000171991	-1.23308	0.0105879	ANATSB
G_49475	-3.16588	0.00813394	-1.3725	0.20667	ANATSB
G_49476	0.30692	0.428907	0.750802	0.0366105	ANATSB
G_49480	-2.56402	0.0150564	-1.35513	0.136211	ANATSB
G_49481	-0.869188	0.222157	-1.54182	0.0187644	ANATSB
G_49482	-0.901488	0.262778	-0.795336	0.290664	ANATSB
G_49484	-1.28559	0.123516	-1.26024	0.106768	ANATSB
G_49485	-2.76085	0.0228685	-3.60768	0.00268966	ANATSB
G_49486	3.38212	1.1e-06	4.73426	4.62e-12	ANATSB
G_49488	-3.71595	0.00157737	-2.13241	0.0386332	ANATSB
G_49489	-0.925717	0.440006	-2.35297	0.0411434	ANATSB
G_4949	-2.00548	0.0018025	-3.73158	7.06e-10	ANATSB
G_49492	-1.9404	8.6e-06	-1.55611	0.000266125	ANATSB
G_49497	-1.5494	0.0168867	-1.6547	0.0048981	ANATSB
G_49499	-1.69668	0.106859	-0.06527	0.948767	ANATSB
G_49505	-1.65491	0.222293	-2.86985	0.0378923	ANATSB
G_49506	-1.30594	0.300688	-1.57861	0.193781	ANATSB
G_49507	-0.78615	0.443062	-1.24853	0.198709	ANATSB
G_49510	-2.3123	0.0538224	-2.04851	0.0615469	ANATSB
G_49512	-1.94584	0.0119766	-1.8329	0.010813	ANATSB
G_49513	-1.4692	0.000168568	-0.818326	0.0286826	ANATSB
G_49514	-1.7015	0.027609	-1.39371	0.0505223	ANATSB
G_49522	0.0914727	0.909069	-1.24455	0.0777888	ANATSB
G_49524	-0.942049	0.360166	-2.66462	0.00666077	ANATSB
G_49526	-2.48773	0.00506843	-2.87796	0.000511971	ANATSB
G_49533	-1.95557	0.0488175	-3.80361	0.000113881	ANATSB
G_49536	-1.13487	0.0599973	-1.3635	0.0155773	ANATSB
G_49537	-1.94262	0.00650784	-1.42721	0.0312877	ANATSB
G_49538	-1.2661	0.186618	-1.18529	0.196702	ANATSB
G_4954	-3.01686	0.00958795	-1.70772	0.0929244	ANATSB
G_49541	-2.18293	1.91e-06	-1.76636	2.15e-05	ANATSB
G_49547	-0.357316	NA	-0.557867	0.574951	ANATSB
G_49548	-1.21491	0.0820283	-1.51859	0.0201702	ANATSB
G_49549	0.314361	0.546309	-0.491855	0.322018	ANATSB
G_4955	-4.60988	6.99e-05	-3.01238	0.00153982	ANATSB
G_49550	-1.29975	0.0938802	-1.66599	0.0209003	ANATSB
G_49557	-1.86447	0.0184586	-0.831527	0.265859	ANATSB
G_4956	-0.870815	0.423364	-2.05497	0.0422026	ANATSB
G_49560	-0.827318	0.527397	-1.4647	0.274296	ANATSB
G_49565	-0.958497	0.218885	-0.432398	0.5601	ANATSB
G_49571	-4.21474	0.000150853	-2.08791	0.0163667	ANATSB
G_49587	-0.552184	NA	-1.10775	0.40017	ANATSB
G_49588	-1.50603	0.0961778	-0.0994879	0.913917	ANATSB
G_49596	-0.711142	0.231468	-1.55777	0.0039978	ANATSB
G_49599	-3.65124	0.000473322	-2.25052	0.00639201	ANATSB
G_496	-1.52695	0.00553945	-0.642686	0.231157	ANATSB
G_49615	-0.339037	0.606281	-2.23425	0.000168094	ANATSB
G_49620	-1.8272	0.0614582	-3.04815	0.00118846	ANATSB
G_49627	-1.70073	4.95e-06	-1.83185	1.04e-07	ANATSB
G_49628	-0.264844	0.712049	-1.83795	0.00443996	ANATSB
G_4963	-3.42653	0.000387286	-1.99388	0.00994239	ANATSB
G_49630	-0.125748	NA	-1.21795	0.38738	ANATSB
G_49634	-2.09765	4.42e-05	-2.13998	1.17e-05	ANATSB
G_49640	-4.74196	1.79e-05	-1.45269	0.0790945	ANATSB
G_49641	-13.4842	7.46e-17	-3.11966	0.0101853	ANATSB
G_49642	-1.57713	0.0368156	-0.956281	0.192813	ANATSB
G_49643	-1.61629	5.05e-05	-1.76519	4.16e-06	ANATSB
G_49645	7.01897	1.17e-121	5.1112	3.68e-66	ANATSB
G_49648	-0.872178	0.50232	-0.577248	0.660522	ANATSB
G_49652	-1.82534	0.0447612	-1.43035	0.0954981	ANATSB
G_49653	-2.12967	0.000446582	-1.69764	0.0035265	ANATSB
G_49657	-1.70539	0.194862	-3.06957	0.0212629	ANATSB
G_49660	-0.101556	NA	-0.293994	0.773915	ANATSB
G_49665	-2.64241	0.0220613	-1.11452	0.273801	ANATSB
G_49669	-1.33343	0.126165	-2.00897	0.0154845	ANATSB
G_49675	-1.28063	0.046784	-1.02623	0.0883282	ANATSB
G_49676	-3.19363	0.000279957	-0.991573	0.147372	ANATSB
G_49684	-0.737465	0.350392	-2.36705	0.00124331	ANATSB
G_49688	-0.857533	0.167676	-1.96626	0.000511971	ANATSB
G_4969	-0.0417109	0.956345	-0.981411	0.129961	ANATSB
G_49691	-1.96533	0.136285	-0.0415984	0.977667	ANATSB
G_49695	-1.0013	0.140204	-1.41666	0.0266685	ANATSB
G_49696	-3.23208	0.00425209	-3.16682	0.0011941	ANATSB
G_49697	-2.17014	0.0803926	-1.83016	0.123557	ANATSB
G_49700	-2.94259	0.0150564	-1.81075	0.105762	ANATSB
G_49703	-1.686	0.00207383	-1.60952	0.001942	ANATSB
G_49707	-1.3483	0.0185951	-1.44269	0.00442692	ANATSB
G_49709	-0.325048	0.691295	-0.91042	0.217117	ANATSB
G_49716	-1.86492	9.92e-06	-1.84725	1.95e-06	ANATSB
G_49719	-2.87003	0.0178638	-4.59989	0.000282137	ANATSB
G_49721	-2.96732	0.012298	-1.43823	0.180555	ANATSB
G_49722	-1.5618	0.00127186	-1.29893	0.00497402	ANATSB
G_49725	-0.96083	0.481144	-1.10229	0.42246	ANATSB
G_49727	-1.67719	0.0101411	-2.36106	9.11e-05	ANATSB
G_49728	-0.0640617	0.962442	-4.58571	0.000658646	ANATSB
G_49730	-1.01634	0.00704805	-0.948516	0.00846473	ANATSB
G_49732	-3.14716	0.0126973	-1.84281	0.127053	ANATSB
G_49734	-0.504551	0.404794	-1.08854	0.0540389	ANATSB
G_49736	-0.786466	0.0400882	-0.988722	0.00712657	ANATSB
G_49740	-0.347225	0.41785	-0.697485	0.0775993	ANATSB
G_49744	-0.704523	0.233192	-2.12033	9.91e-05	ANATSB
G_49750	-1.52434	0.265274	-2.22441	0.111669	ANATSB
G_49752	-1.74928	0.0511615	-1.38306	0.0959298	ANATSB
G_49753	-1.08001	0.128512	-1.70444	0.0113889	ANATSB
G_49754	-0.817418	0.551114	-0.491177	0.72987	ANATSB
G_4976	-20.0735	8.16e-27	-24.6542	2.07e-39	ANATSB
G_49760	-1.35458	0.0571827	-1.58019	0.0187044	ANATSB
G_49761	-2.60971	3.11e-09	-1.48209	0.000171269	ANATSB
G_49765	-1.66026	2.46e-05	-1.90147	2.71e-07	ANATSB
G_49769	-1.62167	0.222922	-2.94195	0.0286801	ANATSB
G_49774	-1.84749	0.0362572	-0.145536	0.860643	ANATSB
G_49786	-2.45418	0.00621354	-1.68874	0.0354714	ANATSB
G_49787	-0.557145	0.659299	-1.63597	0.168835	ANATSB
G_49790	-1.75071	5.56e-07	-1.87139	5.91e-09	ANATSB
G_49791	-2.24282	0.0887425	-3.65353	0.00757819	ANATSB
G_49792	-1.72986	0.105433	-1.55338	0.113969	ANATSB
G_49794	-2.25442	0.0612324	-1.98653	0.0751017	ANATSB
G_49796	-1.19383	0.0934828	-2.12629	0.00159781	ANATSB
G_49797	-1.25651	0.000506392	-0.97625	0.00427629	ANATSB
G_498	-1.78319	0.11357	-0.930244	0.387124	ANATSB
G_49800	-1.30547	0.00263698	-1.9276	2.88e-06	ANATSB
G_49803	-1.16874	0.0033885	-1.83794	5.89e-07	ANATSB
G_49806	-0.25939	0.750842	-1.37569	0.0571396	ANATSB
G_4981	-2.88109	4.03e-12	-2.08112	1.77e-08	ANATSB
G_49812	-3.11828	0.0103491	-2.35443	0.0376544	ANATSB
G_49813	-2.6611	0.0320771	-1.91198	0.10514	ANATSB
G_49815	-0.868176	0.00739416	-0.635414	0.0447372	ANATSB
G_49823	-2.14987	0.0374517	-3.00081	0.00190576	ANATSB
G_49824	-2.74478	0.00314446	-1.94227	0.00924713	ANATSB
G_49827	-3.16081	0.00152681	-2.1763	0.0110517	ANATSB
G_49830	-1.51926	0.0704601	-1.48055	0.0561009	ANATSB
G_49831	-0.870592	0.0150189	-1.40206	2.46e-05	ANATSB
G_49833	-0.125666	0.864346	1.43066	0.0221829	ANATSB
G_49839	-2.38536	0.0301907	-0.0401126	0.96934	ANATSB
G_4984	0.6616	0.46596	-1.1298	0.201017	ANATSB
G_49840	0.020124	0.976581	-0.536393	0.380783	ANATSB
G_49841	-0.993033	0.464271	-2.2295	0.0980615	ANATSB
G_49842	-3.33862	0.00492597	-1.52653	0.152607	ANATSB
G_49849	-1.37495	0.000920393	-1.28069	0.00168269	ANATSB
G_4985	-1.59804	0.0208891	-1.48349	0.0105487	ANATSB
G_49851	-2.73991	1.48e-12	-2.11955	8.41e-09	ANATSB
G_49852	-0.766054	0.266822	-0.230977	0.743608	ANATSB
G_49859	-0.574202	0.683752	-1.42934	0.308512	ANATSB
G_49866	-2.35004	0.000671427	-1.92721	0.00164376	ANATSB
G_49867	-1.3878	0.00131305	-2.03918	6.36e-07	ANATSB
G_49868	-2.32172	5.91e-05	-2.24596	2.23e-05	ANATSB
G_4987	-2.79443	0.000733868	-1.89399	0.00648925	ANATSB
G_49872	0.956994	0.045132	2.35559	7.81e-08	ANATSB
G_49877	7.71877	4.61e-244	6.27312	6.55e-163	ANATSB
G_49881	-0.910988	0.0589906	-1.55205	0.000554623	ANATSB
G_49885	6.46654	5.36e-27	4.80244	7.43e-16	ANATSB
G_49886	-2.05274	0.113249	-3.49544	0.00854799	ANATSB
G_4989	-3.15463	0.0101826	-2.90249	0.013337	ANATSB
G_49895	-0.752499	0.0154516	-1.81899	2.73e-10	ANATSB
G_49898	-2.50977	0.000177398	-2.66443	5.26e-06	ANATSB
G_49899	-0.738258	0.392514	-0.977247	0.227167	ANATSB
G_499	-1.30254	0.205019	-1.17261	0.237293	ANATSB
G_49900	-1.01265	0.325583	-4.48936	7.2e-05	ANATSB
G_49903	-1.20332	0.0294075	-1.43395	0.00597605	ANATSB
G_49906	-1.89934	0.143552	-3.31935	0.0122237	ANATSB
G_49908	-2.27093	0.00277368	-0.753256	0.258044	ANATSB
G_49909	7.80682	4.21e-85	5.8762	2.71e-50	ANATSB
G_49910	-1.02015	NA	-2.08856	0.132946	ANATSB
G_49911	-1.28819	0.00971182	-1.61485	0.000503063	ANATSB
G_49913	-2.18415	0.0417239	-1.66113	0.101439	ANATSB
G_49914	-1.26344	0.0807174	-0.935961	0.140691	ANATSB
G_49917	-3.04096	0.00282707	-1.81606	0.0294435	ANATSB
G_49918	-1.16441	0.395153	-2.7225	0.048374	ANATSB
G_49920	0.0209338	0.980667	0.606471	0.424507	ANATSB
G_49923	-0.454109	0.701999	-14.7989	1.19e-21	ANATSB
G_49925	-0.440355	0.678701	-0.54658	0.584362	ANATSB
G_49928	-0.524506	0.384958	-1.38057	0.0136095	ANATSB
G_49929	-0.97635	0.403929	-1.90095	0.0821686	ANATSB
G_4993	-1.93169	0.111993	-1.22063	0.274449	ANATSB
G_49931	-2.13698	0.0897245	-3.66471	0.00447576	ANATSB
G_49933	-1.06266	0.343105	-1.01946	0.341958	ANATSB
G_49944	-2.01003	0.105239	-2.40193	0.0436927	ANATSB
G_49945	-2.3332	0.0507609	-0.875903	0.424176	ANATSB
G_49946	0.391282	0.700217	-3.75817	0.000156619	ANATSB
G_49951	1.22452	0.269057	-0.369524	0.755645	ANATSB
G_49956	-1.59899	0.0715551	-0.701405	0.402921	ANATSB
G_4996	-1.30983	0.0420435	-2.06571	0.000437943	ANATSB
G_49964	-1.64591	0.00038937	-1.22644	0.00518641	ANATSB
G_49967	-1.58682	0.0546409	-1.73205	0.0255184	ANATSB
G_4997	-2.24655	0.0021887	-1.6303	0.0106359	ANATSB
G_49970	-0.530919	0.258191	-1.34104	0.00198644	ANATSB
G_49971	-0.003084	0.997917	-2.50152	0.0118137	ANATSB
G_49973	-1.83965	0.00686213	-1.49087	0.0188703	ANATSB
G_49976	-1.70148	0.192029	-3.09533	0.0189373	ANATSB
G_49984	-1.57444	0.00433448	-1.76891	0.000686342	ANATSB
G_49985	-2.46878	2.21e-06	-1.74124	0.000284172	ANATSB
G_4999	-1.65535	1.14e-08	-1.14222	4.11e-05	ANATSB
G_49991	-2.23007	0.00121467	-1.50724	0.013984	ANATSB
G_49992	-1.12762	0.168966	-2.49469	0.0011875	ANATSB
G_49995	-2.51019	0.0465014	-4.09309	0.00177398	ANATSB
G_49999	-0.873821	0.395825	-1.86385	0.0557217	ANATSB
G_50	-0.514895	0.237901	-1.92852	1.29e-06	ANATSB
G_500	-1.09906	0.131659	-1.28343	0.0552096	ANATSB
G_5000	-2.22918	0.0341931	-3.61915	0.000373053	ANATSB
G_50004	-0.769486	0.468208	-0.923432	0.346136	ANATSB
G_50007	-1.91258	0.00642453	-2.64986	7.82e-05	ANATSB
G_50011	-2.57626	0.0315341	-2.19412	0.0440865	ANATSB
G_50013	-0.983742	0.150256	-2.30185	0.000287489	ANATSB
G_50014	-2.49607	0.0348468	-2.69294	0.0143505	ANATSB
G_50019	-2.17978	0.0532613	-2.69219	0.0121822	ANATSB
G_5002	-2.98065	6.69e-05	-3.03086	5.17e-06	ANATSB
G_50021	-1.13199	0.00131034	-1.31597	9.7e-05	ANATSB
G_50022	3.78216	7.15e-28	2.86168	4.25e-16	ANATSB
G_50029	-0.197921	0.54621	-0.492936	0.105173	ANATSB
G_50030	0.569924	0.670158	-2.18117	0.0925287	ANATSB
G_50040	-0.719601	0.27465	-1.53385	0.0113242	ANATSB
G_50041	-1.01784	0.302565	-1.85182	0.0462943	ANATSB
G_50043	-1.71673	0.00769766	-1.9019	0.00185963	ANATSB
G_50045	-1.54042	0.146465	-2.58061	0.00903674	ANATSB
G_50046	-1.56725	0.00424442	-1.5934	0.00211844	ANATSB
G_50048	-1.09523	0.00307019	-0.599187	0.0869999	ANATSB
G_50049	-1.75502	0.192049	-3.01884	0.0280423	ANATSB
G_5005	-0.609174	NA	-1.5078	0.283262	ANATSB
G_50051	0.0424983	0.973236	-1.34527	0.231662	ANATSB
G_50052	-1.85478	0.0318628	-2.01478	0.0110779	ANATSB
G_50058	-0.742034	0.13596	-1.3593	0.0033026	ANATSB
G_50061	-1.29005	0.0296821	-0.893152	0.118476	ANATSB
G_50064	-2.01318	0.000465125	-0.91927	0.0741714	ANATSB
G_50067	-0.864362	0.0602345	-2.00526	1.55e-06	ANATSB
G_50069	-0.945529	0.0929709	-1.185	0.0257366	ANATSB
G_5007	-3.90202	0.00127739	-3.85039	0.000786796	ANATSB
G_50072	-2.87174	0.00455058	-2.85764	0.00221333	ANATSB
G_50076	-1.69163	0.0743291	-0.196526	0.820872	ANATSB
G_50079	-1.36484	0.0522334	-1.56301	0.0151417	ANATSB
G_50080	-1.83891	0.00725314	-2.05994	0.00122287	ANATSB
G_50089	-1.60347	0.00913627	-0.680164	0.250001	ANATSB
G_5009	-1.44189	5.07e-05	-0.780283	0.0239241	ANATSB
G_50090	0.516656	0.45202	0.572367	0.379321	ANATSB
G_50092	-0.37415	0.797119	-0.304115	0.842365	ANATSB
G_50095	-0.142974	0.90263	-1.04358	0.313482	ANATSB
G_50099	-0.159679	0.89301	-0.144129	0.902656	ANATSB
G_50102	-0.0518867	0.962299	0.595699	0.528163	ANATSB
G_50104	-2.6603	0.00427471	-2.02754	0.00909232	ANATSB
G_5011	-0.229665	0.814705	-3.39554	0.000166549	ANATSB
G_50110	-1.91154	0.00115009	-1.07008	0.0554774	ANATSB
G_50114	-1.01253	0.0691931	-1.99897	0.000110101	ANATSB
G_50115	-2.96369	0.0167549	-1.51093	0.198613	ANATSB
G_50124	-1.47738	0.00581438	-1.11705	0.0249082	ANATSB
G_50125	-2.13688	2.51e-08	-1.15481	0.000960886	ANATSB
G_50126	-1.79032	0.0485351	-1.86416	0.0242863	ANATSB
G_50129	-1.02029	0.0712759	-0.586595	0.267906	ANATSB
G_5013	-2.38694	0.0420539	-1.64036	0.122181	ANATSB
G_50131	-1.43219	0.000302016	-1.59191	3.17e-05	ANATSB
G_50136	0.462184	0.234388	1.61109	5.05e-06	ANATSB
G_50145	-0.706296	0.326809	-2.13935	0.00130127	ANATSB
G_50146	-3.02412	0.00053003	-2.49329	0.000912896	ANATSB
G_50148	-0.674713	0.232859	-1.6675	0.00148782	ANATSB
G_50151	-0.655072	0.46235	-1.34776	0.10215	ANATSB
G_50152	-0.771142	0.273157	-1.65877	0.0118138	ANATSB
G_50153	-1.21412	0.0525726	-1.78998	0.00204179	ANATSB
G_50154	-0.258485	0.858327	-1.27993	0.359785	ANATSB
G_50157	-0.199114	0.815343	-1.77823	0.01777	ANATSB
G_50159	-2.13421	0.00346603	-1.66093	0.0134729	ANATSB
G_50161	-0.137856	0.909707	-1.484	0.172648	ANATSB
G_50162	0.194297	0.834878	-1.34705	0.108833	ANATSB
G_5017	-3.38304	5.17e-05	-1.96971	0.0064141	ANATSB
G_50171	-1.75429	0.112401	-5.45154	1.2e-05	ANATSB
G_50174	-0.557742	0.481098	0.457913	0.537921	ANATSB
G_50176	-0.595282	0.0907937	-1.54571	1.66e-06	ANATSB
G_50177	-2.08431	0.00145254	-1.60345	0.00787128	ANATSB
G_50181	-1.22519	0.0891371	-1.51514	0.0198108	ANATSB
G_50184	-1.78204	0.00016444	-2.58091	3.05e-09	ANATSB
G_50185	-1.038	0.173543	-1.2094	0.096502	ANATSB
G_50187	-0.71138	0.296951	-2.27001	0.00035014	ANATSB
G_50190	-1.97043	0.000458134	-2.15287	2.54e-05	ANATSB
G_50192	-1.53057	0.262971	-1.31991	0.349819	ANATSB
G_50193	-0.903066	0.466423	0.642632	0.561735	ANATSB
G_50196	-3.49966	0.00220446	-1.03113	0.296054	ANATSB
G_50197	-1.65447	0.0127065	-0.806763	0.188703	ANATSB
G_502	-1.02488	0.0805792	-1.02664	0.0626681	ANATSB
G_50200	-1.50711	0.00623068	-1.35841	0.0113954	ANATSB
G_50201	-1.19566	0.0732633	-1.87719	0.00267895	ANATSB
G_50202	-3.37398	0.00731738	-3.02892	0.0124107	ANATSB
G_50209	-2.36643	0.00566381	-1.10068	0.136993	ANATSB
G_5021	-2.3905	0.0467309	-0.244681	0.838527	ANATSB
G_50214	-0.845822	0.327048	-0.857746	0.301342	ANATSB
G_5022	-18.5919	9.44e-23	-0.598082	0.646246	ANATSB
G_50221	-1.01718	0.0535347	-1.91823	8.7e-05	ANATSB
G_50223	-1.34295	0.0536324	-1.63971	0.0137273	ANATSB
G_50224	-0.932476	0.023826	-0.610465	0.130941	ANATSB
G_50228	-1.58497	0.000375624	-1.70823	5.65e-05	ANATSB
G_50231	-3.61274	9.56e-05	-1.95248	0.0114912	ANATSB
G_50232	-0.684889	0.60623	-1.33502	0.323214	ANATSB
G_50234	-1.75117	0.00121285	-1.01597	0.050965	ANATSB
G_50235	-1.68283	0.215659	-2.87106	0.0389741	ANATSB
G_50236	-0.912091	0.498968	-1.66457	0.227045	ANATSB
G_50238	-0.921939	0.135306	-1.67078	0.00301661	ANATSB
G_50241	-2.14409	0.104303	-4.51546	0.0014677	ANATSB
G_50242	-0.643213	NA	-1.30473	0.336937	ANATSB
G_50245	-0.702318	0.398834	-2.26966	0.0032365	ANATSB
G_50246	-1.8255	0.0696052	-1.77816	0.0507403	ANATSB
G_50251	-1.70126	1.57e-06	-1.48908	1.15e-05	ANATSB
G_50252	-0.562199	0.4375	-1.00022	0.13137	ANATSB
G_5026	-1.75094	0.000110348	-1.73268	2.08e-05	ANATSB
G_50261	-1.54711	2.4e-10	-1.73333	3.12e-13	ANATSB
G_50262	-3.10558	0.00234489	-3.19329	0.000675035	ANATSB
G_50268	-0.649434	0.186387	-0.628004	0.16963	ANATSB
G_5027	-0.9782	0.457255	-19.003	3.44e-22	ANATSB
G_5028	-2.18935	0.00133106	-1.2697	0.0254519	ANATSB
G_50281	-1.73659	0.193064	-3.04331	0.0250361	ANATSB
G_50284	-0.319246	NA	-0.897002	0.505691	ANATSB
G_50286	-2.22764	0.020879	-3.57249	0.000138616	ANATSB
G_50291	-0.119167	0.85696	-0.382845	0.52946	ANATSB
G_50299	-2.19495	0.0115454	-2.20528	0.00435772	ANATSB
G_503	-1.2194	0.108295	-0.087307	0.914816	ANATSB
G_50304	-0.705229	0.601479	-0.867731	0.513781	ANATSB
G_50306	-1.80977	0.0405844	-1.79827	0.0237139	ANATSB
G_50308	-1.48121	0.150105	-1.04533	0.29705	ANATSB
G_50312	-1.62497	2.29e-06	-1.66421	5.97e-07	ANATSB
G_50315	-1.49848	0.146752	-2.2023	0.0241894	ANATSB
G_50317	-0.987483	0.125597	-1.40331	0.0211295	ANATSB
G_50322	-2.9185	0.0211921	-0.964419	0.438987	ANATSB
G_50326	-0.719674	0.145328	-1.41616	0.00187978	ANATSB
G_5033	-4.52178	8.88e-05	-4.71623	1.08e-05	ANATSB
G_50330	-1.6305	0.0441606	-0.616134	0.434663	ANATSB
G_50332	-2.02382	0.0085245	-1.69799	0.0190619	ANATSB
G_50341	-2.31456	2.52e-08	-1.88016	1.44e-06	ANATSB
G_50344	0.315385	0.802714	-3.55786	0.00470875	ANATSB
G_5035	-2.51321	0.0539775	-3.50814	0.00936953	ANATSB
G_50352	-2.32763	4.07e-07	-1.53019	0.00016885	ANATSB
G_50358	-2.66593	0.000562028	-0.864317	0.241143	ANATSB
G_5036	0.0803363	0.946156	-1.05138	0.327738	ANATSB
G_50363	-2.29029	0.00104545	-2.09892	0.00124492	ANATSB
G_50364	-2.26363	0.00933085	-0.372632	0.65235	ANATSB
G_50365	-3.36459	0.000211176	-2.15383	0.00240723	ANATSB
G_50366	-1.54831	0.0246299	-1.13278	0.0819613	ANATSB
G_50367	-1.94579	0.00267421	-1.35461	0.0275802	ANATSB
G_50374	1.53749	0.0112377	3.09013	6.6e-08	ANATSB
G_50375	-1.27676	0.353228	-0.90005	0.526927	ANATSB
G_50379	-0.835815	0.510298	-0.311767	0.807884	ANATSB
G_50387	-1.22465	0.035781	-2.07012	0.000119402	ANATSB
G_50388	-1.08894	1.36e-05	-1.44952	1.11e-09	ANATSB
G_5039	-1.61102	0.0354755	-1.54577	0.0247786	ANATSB
G_50392	-1.63727	0.0652088	-2.8921	0.000540173	ANATSB
G_50393	-2.29885	9.82e-16	-1.87704	2.07e-12	ANATSB
G_50396	-1.30049	0.116745	-1.08063	0.171515	ANATSB
G_50397	-0.39653	0.527811	-1.29529	0.0212052	ANATSB
G_50405	-1.8553	0.000531241	-2.53019	2.77e-07	ANATSB
G_50407	-3.6239	0.000674396	-2.30688	0.0074714	ANATSB
G_50414	-3.33675	1.35e-07	-2.55318	1.97e-06	ANATSB
G_50420	-1.93089	0.139653	-3.33202	0.0127063	ANATSB
G_50423	-1.8959	0.000596438	-1.74255	0.000658646	ANATSB
G_50424	-2.06184	1.51e-11	-1.58937	8.79e-08	ANATSB
G_50426	-1.51846	0.00422081	-1.7787	0.000340674	ANATSB
G_50428	-1.64409	0.00012365	-2.05401	8.74e-08	ANATSB
G_50431	-2.13088	0.0629757	-2.38246	0.0263106	ANATSB
G_50432	-1.23018	0.130692	-0.678467	0.404334	ANATSB
G_50433	-0.892356	0.520166	-1.80553	0.197434	ANATSB
G_50437	-1.60512	0.240665	-2.67102	0.0574094	ANATSB
G_50438	-1.02185	0.111315	-1.22106	0.0434024	ANATSB
G_50452	-2.1521	0.111389	-2.37991	0.0840954	ANATSB
G_50457	-1.13384	0.0137214	-1.77967	3.7e-05	ANATSB
G_50460	-1.83636	0.161509	-2.31688	0.0807237	ANATSB
G_50461	-1.39982	0.117554	-1.18308	0.135724	ANATSB
G_50475	-2.65575	0.00430302	-3.92381	8.55e-06	ANATSB
G_50481	-0.751293	0.591422	-1.31829	0.346776	ANATSB
G_50484	-1.13345	0.00475615	-2.05485	1.89e-08	ANATSB
G_50485	-1.31037	0.305816	-0.00337341	0.998437	ANATSB
G_50491	-0.990925	0.206737	-0.939234	0.220664	ANATSB
G_50500	-2.2086	0.0834601	-3.714	0.00468049	ANATSB
G_50501	-1.97222	0.121585	-3.45643	0.00766475	ANATSB
G_50503	-0.652931	0.617931	-1.44775	0.275859	ANATSB
G_50510	-1.80186	0.00110904	-1.19766	0.0205511	ANATSB
G_50514	-2.30852	3.24e-07	-2.22854	1.58e-07	ANATSB
G_50522	-2.09068	0.0081635	-2.72881	0.000214648	ANATSB
G_50525	-2.74707	0.0300916	-4.37234	0.000985587	ANATSB
G_50526	-1.25167	0.037326	-1.34179	0.0173389	ANATSB
G_50536	-1.20964	0.286861	-0.917208	0.395407	ANATSB
G_50538	-1.17896	0.0134121	-1.66915	0.000231407	ANATSB
G_50539	-1.2515	0.355712	-1.04653	0.444582	ANATSB
G_5054	-0.35058	NA	-0.72112	0.547776	ANATSB
G_50542	-2.38062	0.0530118	-5.38644	7.75e-05	ANATSB
G_50544	-1.57216	0.00607652	-1.86322	0.000533644	ANATSB
G_50547	-1.65107	0.225583	-1.03403	0.460386	ANATSB
G_50549	-0.762688	0.553416	-0.595108	0.640135	ANATSB
G_50551	-4.95904	1.12e-05	-1.55796	0.0698034	ANATSB
G_50552	-2.97018	1.27e-05	-2.00905	0.00122251	ANATSB
G_50553	-1.55327	1.2e-05	-1.46031	1.69e-05	ANATSB
G_50556	-1.81718	0.000655253	-2.15378	1.19e-05	ANATSB
G_50559	-1.3288	0.23396	-1.21424	0.241445	ANATSB
G_5056	-1.92839	0.0146411	-1.64433	0.0210505	ANATSB
G_50561	-1.8081	0.00231081	-2.22067	5.48e-05	ANATSB
G_50563	-3.2025	0.000865027	-2.20865	0.00297667	ANATSB
G_50569	-2.49021	0.0363648	-1.24175	0.258643	ANATSB
G_50572	-2.19023	2.83e-07	-1.22152	0.00212459	ANATSB
G_50576	-0.879587	0.29437	-1.51778	0.0436232	ANATSB
G_50581	-1.89143	0.000183346	-1.68263	0.000504412	ANATSB
G_50583	-1.6277	0.01495	-1.22393	0.0549352	ANATSB
G_50587	-2.48014	0.0477014	-1.78903	0.136909	ANATSB
G_50588	-1.20383	0.0464097	-1.4304	0.0100088	ANATSB
G_50589	-1.58279	0.246303	-2.71562	0.0518615	ANATSB
G_5059	-2.95489	0.0241446	-3.50325	0.00953854	ANATSB
G_50592	-1.06262	0.0270967	-1.54283	0.000503082	ANATSB
G_50594	-1.02561	0.241376	-2.78926	0.000755702	ANATSB
G_50595	-0.833796	0.176849	-1.04273	0.0692576	ANATSB
G_50599	-2.97128	0.000191314	-2.31148	0.000779529	ANATSB
G_5060	-1.47257	0.281727	-2.4892	0.0763685	ANATSB
G_50602	-3.51432	0.00610529	-1.30884	0.290217	ANATSB
G_50603	-0.8128	0.247575	-2.25085	0.000573035	ANATSB
G_50609	-1.64891	0.0327187	-2.98354	4.45e-05	ANATSB
G_50615	-1.19373	0.236838	-2.40973	0.0102486	ANATSB
G_50620	-1.7866	2.47e-05	-0.909434	0.0237513	ANATSB
G_50621	-1.27339	0.0488696	-2.31404	0.000129837	ANATSB
G_50622	-1.12915	0.404039	-1.94304	0.16048	ANATSB
G_50625	-2.9428	0.0118707	-3.11337	0.00348873	ANATSB
G_50626	-2.80607	2.66e-06	-1.94084	0.000191043	ANATSB
G_50628	-1.05295	0.000464175	-0.875139	0.00214432	ANATSB
G_50638	-2.1255	0.114663	-3.41106	0.0149433	ANATSB
G_50640	-2.22121	0.0485648	-1.52183	0.15628	ANATSB
G_50641	-1.50471	0.000413113	-1.59922	3.63e-05	ANATSB
G_50646	-1.28969	0.00145722	-2.25501	1.88e-09	ANATSB
G_50650	-2.9461	0.0217394	-1.11521	0.379439	ANATSB
G_50654	-2.12382	1.42e-05	-1.85567	5.95e-05	ANATSB
G_50659	-2.19465	0.0648847	0.0202187	0.986301	ANATSB
G_50661	-2.46258	4.26e-05	-1.67982	0.00252732	ANATSB
G_50664	2.51932	1.71e-08	3.68132	1.89e-17	ANATSB
G_50667	-1.85735	0.129552	-1.22056	0.291816	ANATSB
G_50669	-2.82781	0.0229865	-2.61122	0.0296393	ANATSB
G_50671	-2.20765	0.00106367	-5.45238	5.8e-14	ANATSB
G_50675	-2.08592	0.108295	-4.03383	0.00281884	ANATSB
G_50679	-1.97945	0.0121344	-2.06484	0.00339017	ANATSB
G_50680	-0.865042	0.519382	-1.58336	0.247005	ANATSB
G_50681	-3.04656	0.0106017	-3.68778	0.00249566	ANATSB
G_50685	-1.71734	0.00659107	-1.5772	0.00743452	ANATSB
G_50686	-2.21753	4.44e-06	-1.36016	0.00359843	ANATSB
G_50692	-1.89947	0.0630319	-1.82717	0.0554774	ANATSB
G_50695	-3.35955	0.00271703	-2.17727	0.0274515	ANATSB
G_50697	-0.873018	0.52951	-1.00306	0.482019	ANATSB
G_50698	-1.96978	0.000366501	-1.94336	0.000102395	ANATSB
G_50699	-2.36295	0.0626082	-3.90467	0.00294372	ANATSB
G_50703	-0.105738	0.816057	-1.71971	8.51e-06	ANATSB
G_50706	-1.62864	0.00143847	-1.15556	0.0218538	ANATSB
G_50714	-1.83078	0.0986404	-0.726843	0.475559	ANATSB
G_50715	-0.429695	NA	-0.673924	0.630234	ANATSB
G_50717	-1.43917	0.000741451	-2.03317	1.41e-07	ANATSB
G_5072	0.294051	0.425183	1.4105	1.39e-05	ANATSB
G_50723	-0.931052	0.280921	-1.08463	0.189357	ANATSB
G_50724	-3.72179	0.00150847	-2.33292	0.023107	ANATSB
G_50725	-1.86019	0.17135	-1.72361	0.21484	ANATSB
G_50726	-0.973048	0.154655	-3.01165	2.68e-06	ANATSB
G_50727	-1.28551	0.00162767	-0.318448	0.433352	ANATSB
G_50728	-3.19308	0.0045714	-3.65169	0.000367224	ANATSB
G_50729	-2.09655	0.0140774	-1.10624	0.125209	ANATSB
G_50733	-1.15921	0.00606655	-1.69276	1.43e-05	ANATSB
G_50735	-0.805779	0.467134	-4.37776	0.00014635	ANATSB
G_50736	-19.3645	6.59e-55	-2.26064	0.00161999	ANATSB
G_50737	-1.63917	0.000208057	-2.75434	3.19e-11	ANATSB
G_50738	-1.67728	0.024391	-1.68073	0.0195616	ANATSB
G_50739	-1.65117	0.217326	-3.39131	0.013319	ANATSB
G_50740	-1.57641	9.04e-06	-0.997934	0.00321864	ANATSB
G_50748	-4.00817	0.000116197	-0.517064	0.479693	ANATSB
G_50751	-1.22382	0.00297401	-1.59963	5.02e-05	ANATSB
G_50753	-0.782379	0.485121	-6.65638	7.03e-07	ANATSB
G_50754	-1.5836	2.65e-09	-1.72721	1.26e-11	ANATSB
G_50757	-1.01994	0.449583	-2.28906	0.0865799	ANATSB
G_50758	-21.8555	3.73e-57	-5.58913	1.66e-06	ANATSB
G_50761	-1.46837	0.000261638	-1.96895	1.66e-07	ANATSB
G_50766	-1.31757	4.17e-06	-0.441424	0.132591	ANATSB
G_50767	-1.5465	0.0844039	-1.10777	0.193405	ANATSB
G_5077	-1.3339	0.00481021	-0.989209	0.0275073	ANATSB
G_50770	-2.70093	0.00254543	-1.07379	0.12888	ANATSB
G_50773	-0.108521	0.937438	-1.70497	0.176454	ANATSB
G_50774	-2.53986	5.8e-10	-2.46263	1.2e-11	ANATSB
G_50775	-2.51479	3.07e-05	-2.11116	9.94e-05	ANATSB
G_50777	-2.69209	0.000481036	-2.30416	0.00143724	ANATSB
G_50778	-2.48344	0.0281811	-5.40433	9.56e-06	ANATSB
G_50779	-0.544287	0.699275	-1.85577	0.183729	ANATSB
G_50782	-0.0440225	0.973324	-0.510597	0.675025	ANATSB
G_50784	-1.70719	0.00130306	-1.63695	0.000959391	ANATSB
G_50788	-3.52554	5.34e-05	-2.41691	0.00112683	ANATSB
G_50794	-3.10287	0.0121139	-4.26456	0.000924572	ANATSB
G_50795	-0.779547	0.361372	-2.52273	0.00156367	ANATSB
G_50799	-1.82137	0.0129143	-2.32834	0.000707581	ANATSB
G_50802	1.23914	0.00197204	0.915143	0.0226628	ANATSB
G_50803	-1.80725	0.1731	-3.14252	0.0202901	ANATSB
G_50808	-2.52099	0.000158882	-1.91491	0.00171838	ANATSB
G_50814	-3.00562	0.00164956	-1.80729	0.034396	ANATSB
G_50817	-3.69013	1.4e-06	-2.69622	4.68e-06	ANATSB
G_50825	-2.75159	0.0104747	-1.78206	0.0448698	ANATSB
G_50833	-1.90655	0.0389352	-1.51229	0.0650306	ANATSB
G_50835	-1.12349	0.184396	-6.25744	4.43e-08	ANATSB
G_50837	-1.91878	0.153461	-0.381083	0.79439	ANATSB
G_50844	-3.149	5.69e-05	-1.82997	0.00721352	ANATSB
G_5085	-1.89847	0.000531241	-1.273	0.00872008	ANATSB
G_50852	-1.26489	0.0434408	-1.42086	0.0149184	ANATSB
G_50853	-20.0865	1.2e-39	-25.6209	2.68e-63	ANATSB
G_50858	-1.46634	0.283428	-2.57371	0.065195	ANATSB
G_50859	-2.02879	0.0212072	-3.70644	1.41e-05	ANATSB
G_5086	-0.86182	0.17882	-2.55309	1.71e-05	ANATSB
G_50861	-3.61251	0.00289728	-1.22647	0.272268	ANATSB
G_50866	-2.21366	9.6e-11	-1.95334	7.16e-09	ANATSB
G_50869	-2.48974	6.68e-05	-2.50041	2.36e-05	ANATSB
G_50871	-2.7819	3.52e-07	-1.65693	0.000901327	ANATSB
G_50872	-1.97097	0.14504	-3.2047	0.022115	ANATSB
G_50873	6.60233	5.27e-45	5.06409	1.25e-27	ANATSB
G_50876	0.118389	0.862559	1.35333	0.0217268	ANATSB
G_50878	-0.854161	0.265541	-2.09406	0.00312487	ANATSB
G_5088	-1.5735	0.00112571	-0.863799	0.0529922	ANATSB
G_50880	-3.10886	1.21e-09	-1.73014	2.12e-05	ANATSB
G_50887	-2.51445	0.00224539	-1.13771	0.11751	ANATSB
G_50890	-2.27862	0.0882503	-3.63277	0.00929124	ANATSB
G_50891	-1.18278	0.383055	-1.16528	0.390881	ANATSB
G_50895	-1.96436	0.0767025	-0.946281	0.350234	ANATSB
G_50896	-2.25142	0.0803724	-1.83321	0.146794	ANATSB
G_50899	-2.29689	0.0675628	-2.56146	0.0399158	ANATSB
G_50902	-1.38091	0.301721	-1.56291	0.244617	ANATSB
G_50906	-2.30127	0.00432266	-2.42068	0.00154909	ANATSB
G_50911	-1.96521	0.127113	-1.37482	0.277031	ANATSB
G_50913	-3.38606	0.00360522	-2.2321	0.0289767	ANATSB
G_50918	-4.1096	0.000112041	-3.32654	2.16e-05	ANATSB
G_50921	-1.75849	0.0395261	-2.25992	0.0047015	ANATSB
G_50922	-2.99599	0.0111039	-2.19461	0.0363178	ANATSB
G_50926	-1.69275	0.21552	-2.77193	0.0490909	ANATSB
G_50932	-1.44513	0.263554	-0.273623	0.839441	ANATSB
G_50935	-1.40525	0.00525025	-1.98229	3.42e-05	ANATSB
G_50936	-1.92527	2.4e-09	-1.67046	5.8e-08	ANATSB
G_50938	-2.95331	0.000343846	-1.11756	0.0695952	ANATSB
G_50939	-3.46027	4.3e-05	-2.45333	0.000136142	ANATSB
G_50940	3.10594	5.89e-09	4.11074	4.13e-15	ANATSB
G_50941	-3.77194	4.46e-07	-3.53362	9.28e-08	ANATSB
G_50942	-2.05452	2.73e-06	-2.13579	3.46e-07	ANATSB
G_50943	-3.29998	0.00381761	-1.21939	0.237111	ANATSB
G_50946	-1.75259	0.13631	-0.953262	0.370132	ANATSB
G_50948	-5.46268	1.77e-07	-2.24469	0.00020306	ANATSB
G_50949	-3.34989	3.85e-06	-2.94116	4.28e-07	ANATSB
G_50950	-3.76964	0.00148985	-5.76858	5.93e-06	ANATSB
G_50951	-1.89891	7.98e-10	-1.42151	4.28e-07	ANATSB
G_50954	-1.87225	0.000335819	-3.83677	4.74e-15	ANATSB
G_50959	-14.5271	1.26e-05	-18.412	1.68e-07	ANATSB
G_50960	-0.566696	NA	-1.0853	0.401533	ANATSB
G_50961	-2.84622	2.2e-05	-2.5468	3.68e-05	ANATSB
G_50962	-2.00959	0.00715678	-2.88027	3.41e-05	ANATSB
G_50967	-2.95124	6.02e-06	-3.26233	1.21e-08	ANATSB
G_50969	-2.29743	6.17e-05	-1.63469	0.00150158	ANATSB
G_5097	-1.1248	0.106579	-1.11049	0.0714125	ANATSB
G_50971	-2.48835	0.0245529	-3.21689	0.00144699	ANATSB
G_50973	-2.65922	0.0249119	-0.991593	0.36112	ANATSB
G_5098	-1.90705	0.000186015	-1.82532	6.9e-05	ANATSB
G_50983	-1.91846	0.00326846	-1.45141	0.0127299	ANATSB
G_50997	-1.84581	2.45e-07	-1.37781	8.87e-05	ANATSB
G_50998	-1.96815	0.0029027	-2.55007	6.59e-05	ANATSB
G_51	-1.63766	0.230585	-2.77586	0.0471677	ANATSB
G_51002	-2.22557	0.0766591	-3.25213	0.0111392	ANATSB
G_51003	-1.84662	0.00479641	-2.65289	7.61e-06	ANATSB
G_51006	-5.24415	1.27e-06	-2.91484	7.2e-05	ANATSB
G_51007	-1.7724	0.0153386	-1.6744	0.0144796	ANATSB
G_51008	-1.4229	0.251324	-1.78463	0.136844	ANATSB
G_5101	-2.09007	6.31e-06	-1.09106	0.00823474	ANATSB
G_51010	-2.38182	0.0395123	-0.727311	0.498997	ANATSB
G_51013	-0.63105	0.559517	-1.76261	0.0843486	ANATSB
G_51015	-2.57742	0.0265027	-4.18473	0.000450145	ANATSB
G_51019	-1.94123	0.0152715	-1.15125	0.117218	ANATSB
G_51020	-1.26875	0.0368624	-1.54496	0.0066576	ANATSB
G_51027	-3.57797	0.00113302	-6.31647	8.22e-08	ANATSB
G_51028	0.621913	0.588253	-1.74726	0.117041	ANATSB
G_51031	-0.627829	0.0820161	0.376504	0.291611	ANATSB
G_51033	-2.13311	0.0882332	-0.418286	0.740262	ANATSB
G_5104	-2.13135	0.000135713	-1.52286	0.00284736	ANATSB
G_51043	-16.536	2.9e-12	-19.4697	3.22e-16	ANATSB
G_51044	2.67467	3.4e-11	1.12711	0.00903469	ANATSB
G_51045	-3.01267	0.000476162	-1.85593	0.00391789	ANATSB
G_51047	-1.77533	0.00933611	-2.92267	5.57e-06	ANATSB
G_51049	-1.24474	0.108955	-0.396515	0.595148	ANATSB
G_51050	-2.35597	0.0744435	-1.86207	0.157946	ANATSB
G_51053	-0.954888	0.457184	-3.22932	0.0110576	ANATSB
G_51056	-2.38096	1.26e-09	-1.84531	2.14e-07	ANATSB
G_51058	-3.25039	0.000153743	-0.766198	0.333237	ANATSB
G_51059	-2.26317	0.0193046	-3.5558	0.000113484	ANATSB
G_51061	-1.58904	1.54e-07	-1.9797	2.03e-12	ANATSB
G_51062	-1.92421	3.08e-05	-2.53598	6.8e-09	ANATSB
G_51072	-0.706418	0.22874	0.644519	0.252137	ANATSB
G_51074	-2.32296	0.00142872	-2.39894	9.42e-05	ANATSB
G_51078	-2.1791	0.00316965	-1.98459	0.00242499	ANATSB
G_51082	-2.5221	3.52e-07	-1.82926	5.28e-05	ANATSB
G_51089	-0.392199	0.777862	-20.5872	1.41e-23	ANATSB
G_51090	-2.64448	0.00106524	-3.55837	4.4e-06	ANATSB
G_51091	3.61257	1.91e-09	5.0001	3.08e-17	ANATSB
G_51093	-1.60229	0.0118432	-1.45283	0.0121602	ANATSB
G_51104	-2.91921	0.0250631	-0.60272	0.652326	ANATSB
G_51106	-1.81942	0.0096248	-3.10528	2.88e-06	ANATSB
G_5111	-1.10944	0.235858	-2.29237	0.00952962	ANATSB
G_51116	-2.90869	2.17e-05	-1.77651	0.00339598	ANATSB
G_51118	-1.25831	0.182449	-2.38857	0.00791561	ANATSB
G_51119	-3.2239	0.00335263	-0.933037	0.326902	ANATSB
G_5112	2.39597	2.14e-07	3.84897	4.54e-18	ANATSB
G_51121	-2.81636	0.00124297	-2.32523	0.00176966	ANATSB
G_51125	-1.82201	0.03283	-1.98212	0.0110443	ANATSB
G_51126	-1.19745	0.0054499	-1.8275	5.05e-06	ANATSB
G_51129	-2.80436	0.0129638	-3.99602	0.00027954	ANATSB
G_51130	-1.82383	0.173253	-3.11453	0.023107	ANATSB
G_51139	-2.05146	0.0644448	-1.66281	0.0929798	ANATSB
G_51145	-1.97579	4.29e-09	-2.45777	7.88e-16	ANATSB
G_51148	-1.43159	0.00829792	-1.30686	0.0130755	ANATSB
G_51161	-2.84515	0.0269519	-4.45963	0.00102419	ANATSB
G_51171	-1.61519	0.0653853	-1.6135	0.0414591	ANATSB
G_51172	-2.38695	0.00255011	-2.27091	0.00166395	ANATSB
G_51178	-2.16439	2.2e-12	-2.45714	8.47e-18	ANATSB
G_51181	-2.81203	8.35e-06	-2.21109	4.18e-05	ANATSB
G_51182	-1.7507	0.189004	-3.06395	0.0239253	ANATSB
G_51183	6.43389	1.05e-138	5.28591	2.01e-94	ANATSB
G_51184	-2.06607	0.0289659	-1.61017	0.0565123	ANATSB
G_51185	-1.42845	0.0528863	-1.81878	0.00963339	ANATSB
G_51186	-2.32569	0.000434716	-1.31981	0.0320059	ANATSB
G_51188	-19.7115	2.33e-12	-25.0142	9.51e-19	ANATSB
G_51189	-1.22538	0.334653	-2.67553	0.0329799	ANATSB
G_5119	-1.28458	0.146266	-1.47029	0.0796156	ANATSB
G_51191	-2.63786	7.47e-15	-2.21917	2.89e-12	ANATSB
G_51192	-1.80563	0.0548729	-4.91893	1.86e-06	ANATSB
G_51195	-2.53853	0.0304867	-1.38962	0.179578	ANATSB
G_51197	-2.83379	0.0191744	-1.43772	0.201335	ANATSB
G_51198	-2.30376	0.0198027	-0.724085	0.361082	ANATSB
G_51200	-2.0695	0.000905771	-1.81991	0.00108284	ANATSB
G_51202	-1.01726	0.422163	-2.54047	0.0408014	ANATSB
G_51203	-2.1491	0.00135482	-2.55042	2.46e-05	ANATSB
G_51204	-2.4532	7.57e-09	-2.43581	7.42e-11	ANATSB
G_51208	-2.12608	6.49e-05	-1.54705	0.00221959	ANATSB
G_51216	-3.21614	4.7e-05	-2.63342	3.06e-05	ANATSB
G_51219	-3.1286	1.79e-05	-2.30956	9.36e-05	ANATSB
G_51220	-2.37143	0.0590134	-1.79757	0.137826	ANATSB
G_51221	-0.34476	0.546765	-1.9058	0.000212625	ANATSB
G_51222	-3.05234	0.000977956	-3.24341	6.27e-05	ANATSB
G_51225	-1.46822	0.0432361	-0.667053	0.303518	ANATSB
G_51226	-2.72943	0.0141159	-1.95674	0.0312027	ANATSB
G_51228	-1.37304	0.0400083	-2.38964	0.000120253	ANATSB
G_51229	-2.4137	0.0653853	-3.87501	0.00461933	ANATSB
G_51231	0.915251	0.106717	0.673864	0.235073	ANATSB
G_51232	-2.85708	1.3e-07	-2.29613	1.37e-06	ANATSB
G_51234	-3.3551	0.00385343	-1.33577	0.189745	ANATSB
G_51235	-0.688681	0.450741	-2.68255	0.00173689	ANATSB
G_51237	-0.709183	0.395825	-1.92505	0.0136627	ANATSB
G_51239	-1.19661	0.00112736	-1.17952	0.000694764	ANATSB
G_51240	-1.92718	7.92e-05	-1.00428	0.0270641	ANATSB
G_51247	-4.02024	0.000194906	-4.85424	5.91e-07	ANATSB
G_51248	-3.21858	0.0102751	-1.85296	0.119335	ANATSB
G_51254	0.433293	0.192799	-0.461331	0.150359	ANATSB
G_51256	-1.31866	0.0384925	-1.11448	0.0546922	ANATSB
G_51260	-2.06909	0.101132	-1.0991	0.369978	ANATSB
G_51262	-1.84928	0.04464	-1.15207	0.151977	ANATSB
G_51263	-2.10458	0.0968121	-3.61326	0.00535188	ANATSB
G_51266	-2.43578	0.000101958	-2.08294	0.000198122	ANATSB
G_5127	-1.20814	0.00887944	-0.876021	0.0298191	ANATSB
G_51276	-1.97499	0.00181062	-2.09734	9.1e-05	ANATSB
G_5128	-0.00121148	0.999178	-1.95418	0.0520437	ANATSB
G_51283	-2.73728	0.000240914	-2.32342	0.000323148	ANATSB
G_51286	-3.44898	0.000879073	-0.796809	0.259405	ANATSB
G_51287	-1.52294	0.0183025	-1.18629	0.0349899	ANATSB
G_51295	-2.26913	0.0832347	-3.70584	0.00642183	ANATSB
G_51298	-2.72366	4.38e-07	-1.86053	0.00030656	ANATSB
G_51299	-2.97853	0.00854987	-4.21491	0.000274526	ANATSB
G_51300	-0.0715251	NA	-0.139635	0.85246	ANATSB
G_51301	-1.71376	7.13e-05	-1.67548	2.72e-05	ANATSB
G_51309	-1.38736	0.00137352	-2.01168	6.6e-07	ANATSB
G_51310	-1.20528	0.353155	-0.791084	0.540316	ANATSB
G_51312	-0.997743	0.367638	-0.979384	0.36432	ANATSB
G_51313	-1.60977	0.0576782	-1.97875	0.0121933	ANATSB
G_51321	-1.9357	2.08e-09	-1.65401	1.63e-08	ANATSB
G_51327	-1.60351	0.135643	-2.76678	0.00744013	ANATSB
G_51335	-2.51943	3.29e-05	-2.32705	3.32e-05	ANATSB
G_51341	-3.16335	0.00436676	-0.119505	0.90514	ANATSB
G_51342	-1.22724	0.100559	-1.34153	0.0478847	ANATSB
G_51343	-2.04868	0.119686	-3.44046	0.0110642	ANATSB
G_51348	-1.38724	0.0045714	-1.49671	0.00108459	ANATSB
G_5135	-2.40124	7.91e-06	-1.89898	6.7e-05	ANATSB
G_51353	-3.09517	0.00894173	-3.28108	0.00268087	ANATSB
G_51355	-4.11058	0.000465793	-4.30694	0.0001115	ANATSB
G_51356	-1.84002	0.000108584	-1.36255	0.00195198	ANATSB
G_51362	-1.38936	0.00053229	-2.35062	2.04e-10	ANATSB
G_51363	-1.78846	0.176684	-2.00049	0.13205	ANATSB
G_51369	-1.72369	0.0372356	-0.362898	0.658545	ANATSB
G_51370	-1.98182	1.87e-05	-1.62391	0.000250657	ANATSB
G_51371	-2.10503	9.62e-09	-1.84867	1.23e-07	ANATSB
G_51374	-2.5771	0.000187229	-2.38542	4.24e-05	ANATSB
G_51376	-2.2568	0.00087026	-1.86688	0.00184421	ANATSB
G_5138	-2.27633	0.0628325	-0.964132	0.402359	ANATSB
G_51381	-1.96466	0.00746128	-2.78873	5.14e-05	ANATSB
G_51382	-1.4798	0.00386501	-1.73218	0.000371056	ANATSB
G_51383	-2.04621	0.0256216	-2.84736	0.000320385	ANATSB
G_51384	-2.04808	0.0131323	-4.38401	1.89e-07	ANATSB
G_51386	-1.30595	0.0173124	-0.034585	0.955213	ANATSB
G_51388	-3.97184	1.59e-08	-1.34379	0.0104727	ANATSB
G_51389	-2.07801	0.124001	-3.34387	0.0171002	ANATSB
G_5139	-1.54157	0.00761728	-1.96247	0.000191461	ANATSB
G_51391	-1.96056	1.62e-06	-2.17537	2.74e-08	ANATSB
G_51402	0.535473	0.457384	-0.465371	0.513401	ANATSB
G_51404	3.15049	2.61e-08	4.91265	5.73e-19	ANATSB
G_5141	-1.95795	0.000473322	-1.63015	0.000877037	ANATSB
G_51415	-2.61637	0.00799884	-1.80433	0.0232929	ANATSB
G_51416	-3.77294	0.000182275	-1.6318	0.0264123	ANATSB
G_51418	-2.37063	0.0409977	-1.5041	0.152099	ANATSB
G_5142	-1.98788	0.00398401	-2.25615	0.000445372	ANATSB
G_51427	-3.4433	0.00119409	-2.4521	0.00181467	ANATSB
G_51429	-2.46313	0.0420928	-0.897695	0.428307	ANATSB
G_51430	-2.02543	0.000141883	-2.0371	1.3e-05	ANATSB
G_51434	-0.500683	0.724956	-0.209355	0.892786	ANATSB
G_51437	-2.16769	1.64e-11	-0.775297	0.014876	ANATSB
G_51438	-3.75903	6.4e-05	-2.6888	0.000132938	ANATSB
G_51443	-3.03064	3.82e-06	-3.3944	9.65e-10	ANATSB
G_51445	-1.95619	0.126414	-1.0507	0.402921	ANATSB
G_51446	-3.09521	1.05e-05	-3.0636	9.01e-07	ANATSB
G_51449	-2.63782	7.72e-06	-2.00446	8.24e-05	ANATSB
G_51451	-4.49386	5.28e-05	-2.29649	0.00666741	ANATSB
G_51454	-0.905907	0.486621	-2.63356	0.0401236	ANATSB
G_51457	-1.04539	0.211788	-2.41401	0.00204206	ANATSB
G_51462	-1.26255	0.227461	-2.18214	0.0288647	ANATSB
G_51463	-3.34566	0.000256606	-2.58184	0.00134714	ANATSB
G_51465	-2.76212	0.0334215	-3.80468	0.00481667	ANATSB
G_51466	-2.71062	0.000449093	-2.24963	0.00155413	ANATSB
G_51480	-3.0721	4.95e-06	-1.56677	0.00554294	ANATSB
G_51486	-1.77008	0.0878937	-5.27771	1.21e-05	ANATSB
G_51487	-3.53283	0.0018711	-2.45947	0.0113294	ANATSB
G_5149	-2.21277	0.0384178	-3.48896	0.000746733	ANATSB
G_51493	-2.6864	0.0302889	-4.94034	0.000170261	ANATSB
G_5150	-0.898996	0.495844	-1.57256	0.24453	ANATSB
G_51505	-2.40326	9.76e-06	-2.62467	2.81e-07	ANATSB
G_51506	-3.09108	0.000513216	-2.73878	0.000806341	ANATSB
G_51507	-2.23029	0.0233356	-2.9125	0.000997346	ANATSB
G_51508	-0.978581	0.0426278	-0.2219	0.643786	ANATSB
G_5151	-2.33342	0.0165218	-1.68029	0.0436137	ANATSB
G_51510	-2.28396	0.0801023	-3.7362	0.00578968	ANATSB
G_51517	-2.75219	0.000353461	-2.6274	0.000135853	ANATSB
G_51518	-3.59954	0.00120261	-2.93182	0.00213097	ANATSB
G_51520	-0.831407	NA	-1.55373	0.256837	ANATSB
G_51522	-2.12371	0.00232115	-1.92114	0.0032254	ANATSB
G_51524	-2.46189	2.48e-07	-2.36013	4.32e-07	ANATSB
G_51526	-2.48836	0.0182858	-2.01127	0.0176852	ANATSB
G_5153	-2.53863	6.15e-05	-1.89941	0.00118846	ANATSB
G_51530	-2.08643	4.45e-05	-1.45955	0.00285034	ANATSB
G_51531	-1.95434	0.127312	-1.618	0.19713	ANATSB
G_51532	0.783535	0.0409349	1.78753	6.5e-07	ANATSB
G_51537	-2.70644	0.0358546	-4.27919	0.0015996	ANATSB
G_51539	-2.68583	4.79e-07	-2.04371	2.15e-05	ANATSB
G_51545	-3.8995	1.67e-10	-2.39203	1.96e-05	ANATSB
G_51546	-3.3064	0.00838316	-2.13533	0.0722127	ANATSB
G_51548	-1.56516	0.0430973	-2.84408	8.48e-05	ANATSB
G_5155	-1.71422	0.125082	-1.41438	0.18639	ANATSB
G_51553	-1.874	0.00843126	-1.46526	0.0157745	ANATSB
G_51560	-1.61335	0.237756	-2.73894	0.0503687	ANATSB
G_51561	-0.932299	0.502546	-20.3912	1.29e-13	ANATSB
G_51565	-0.375448	0.694668	-0.306521	0.734333	ANATSB
G_51566	-1.98405	1.84e-06	-2.54605	2.95e-11	ANATSB
G_51568	-1.49921	0.216852	-2.29981	0.0535718	ANATSB
G_5157	-2.74202	0.00555995	-0.315023	0.704793	ANATSB
G_51570	-1.17876	0.391668	-2.29163	0.0981974	ANATSB
G_51572	-1.53812	0.0123423	-2.66133	2.36e-06	ANATSB
G_51573	-2.01597	0.121971	-3.43871	0.0100371	ANATSB
G_51574	-4.06998	0.000102126	-1.8302	0.0239195	ANATSB
G_51577	-1.51209	0.211516	-1.52317	0.169624	ANATSB
G_51579	-1.25119	0.0510279	-2.41679	3.54e-05	ANATSB
G_51580	-2.72172	0.0147511	-0.571292	0.542414	ANATSB
G_51584	-0.898939	0.423256	-5.77797	7.54e-06	ANATSB
G_51591	-1.85284	0.138055	-1.50405	0.206011	ANATSB
G_51596	-1.43362	0.0856246	-1.35986	0.0880771	ANATSB
G_51597	-3.29572	0.00629381	-2.52297	0.0231905	ANATSB
G_51598	-2.86172	1.12e-12	-2.2455	2.88e-10	ANATSB
G_51601	-2.09402	0.11271	-3.01819	0.0252706	ANATSB
G_51602	-4.3571	5.49e-11	-2.91427	4.22e-11	ANATSB
G_51604	-1.75979	0.158192	-1.20099	0.306712	ANATSB
G_51608	-2.23554	0.0667016	-3.84276	0.00202325	ANATSB
G_51609	-2.03287	0.125818	-1.50832	0.255392	ANATSB
G_51612	-0.691408	0.289609	-1.20516	0.0442385	ANATSB
G_51615	-3.01095	0.000481132	-1.60641	0.0172556	ANATSB
G_51618	-1.77999	0.131755	-1.48371	0.179278	ANATSB
G_51620	-2.00117	0.134619	-3.31385	0.0163629	ANATSB
G_51621	-1.49474	0.27206	-2.66665	0.0541446	ANATSB
G_51622	-3.22664	4.06e-09	-2.62878	2.19e-09	ANATSB
G_51626	-1.40845	0.26219	-2.89015	0.0204458	ANATSB
G_51628	-0.579753	NA	-1.04054	0.406258	ANATSB
G_5163	-2.10351	0.011531	-2.00307	0.0117174	ANATSB
G_51630	-3.66953	2.53e-08	-2.40552	4.5e-06	ANATSB
G_51631	-2.14425	1.54e-13	-1.66993	6.11e-10	ANATSB
G_51632	-0.120075	0.935166	-0.551402	0.708219	ANATSB
G_51633	-2.55834	2.09e-07	-1.95615	2.13e-05	ANATSB
G_51638	1.73589	5.17e-05	3.01729	1.14e-13	ANATSB
G_51639	-2.57649	0.000369748	-0.893172	0.17018	ANATSB
G_5164	-3.43252	0.00223328	-2.01137	0.0317439	ANATSB
G_51641	-3.49857	8e-10	-1.94419	0.000173378	ANATSB
G_51644	-1.7115	0.159197	-0.506926	0.662108	ANATSB
G_51649	-2.1891	1.24e-14	-1.84989	1.66e-12	ANATSB
G_51651	-1.65465	0.0158004	-3.02122	3.03e-06	ANATSB
G_51655	-2.10741	1.36e-06	-1.80318	8.27e-06	ANATSB
G_51661	-1.06437	0.438294	-1.957	0.160985	ANATSB
G_51662	-1.47057	0.279679	-2.64659	0.0556406	ANATSB
G_51668	-4.86057	1.89e-06	-2.41191	4.24e-05	ANATSB
G_51669	-1.27332	0.0885688	-0.58242	0.422098	ANATSB
G_51676	-2.72224	0.000330625	-2.80442	2.51e-05	ANATSB
G_51677	-2.12371	0.00784481	-2.21962	0.00282777	ANATSB
G_51683	-2.22081	0.0144586	-1.21453	0.11129	ANATSB
G_51685	-1.12149	0.408182	-1.94324	0.160949	ANATSB
G_51687	-1.54644	0.240805	-0.935127	0.478801	ANATSB
G_51690	-1.77993	0.154264	-1.56484	0.193772	ANATSB
G_51693	-1.58105	0.211985	-4.181	0.0015195	ANATSB
G_51694	-17.9898	1.5e-14	-0.775193	0.580668	ANATSB
G_517	-0.187961	0.678701	-0.563684	0.167764	ANATSB
G_51701	-0.872278	0.306838	-1.84402	0.0217896	ANATSB
G_51703	-3.99666	1.39e-06	-2.83028	3.81e-06	ANATSB
G_51710	-1.90939	0.00129825	-1.42691	0.00367486	ANATSB
G_51713	-1.68671	0.0119651	-2.16538	0.000599696	ANATSB
G_51715	-1.10202	0.41622	-1.91759	0.166252	ANATSB
G_51717	0.428116	0.625555	-0.233793	0.789991	ANATSB
G_51720	-1.60814	0.231446	-2.87976	0.0344923	ANATSB
G_51724	-1.13372	0.411061	-2.10979	0.131548	ANATSB
G_51730	-3.16592	6.05e-08	-2.83426	9.25e-08	ANATSB
G_51738	-3.24443	1.64e-09	-2.3718	3.93e-08	ANATSB
G_51742	-3.49558	0.00290922	-3.63376	0.00115983	ANATSB
G_51743	-2.6812	2.53e-05	-2.76683	4.57e-07	ANATSB
G_51744	-4.03579	5.69e-20	-3.32422	1.1e-24	ANATSB
G_51745	-2.72104	0.0252551	-3.04203	0.0114523	ANATSB
G_51749	-2.81583	0.000753066	-2.0706	0.00448642	ANATSB
G_5175	-1.41134	0.000213688	-1.31664	0.000486272	ANATSB
G_51753	-1.45105	0.195886	-5.91768	5.8e-06	ANATSB
G_51758	3.34209	2.72e-41	2.15398	2.89e-17	ANATSB
G_51763	-2.45362	0.0574403	-3.96448	0.00324637	ANATSB
G_51764	-5.41569	4.58e-10	-3.21207	6.59e-11	ANATSB
G_51773	-2.99299	1.03e-07	-2.11044	6.98e-06	ANATSB
G_51776	-2.99681	4.02e-14	-1.72424	3.22e-07	ANATSB
G_51778	-3.52211	0.00117266	-1.82101	0.0278259	ANATSB
G_5178	-1.34191	0.000342533	-1.55539	1.2e-05	ANATSB
G_51781	-2.09638	0.000134839	-2.25521	6.03e-06	ANATSB
G_51783	-3.75894	0.000323112	-3.36286	1.21e-05	ANATSB
G_51789	-3.35916	2.64e-05	-1.38062	0.0184924	ANATSB
G_51791	-1.37609	0.312474	-2.54675	0.0650108	ANATSB
G_51794	-2.44348	0.000786135	-5.97107	1.23e-08	ANATSB
G_51795	-2.59439	0.0314659	-1.8795	0.0930851	ANATSB
G_51799	-1.40356	3.22e-05	-0.402108	0.243484	ANATSB
G_5180	-7.026	0.0011236	-12.883	2.06e-05	ANATSB
G_51801	-3.41656	3.46e-06	-2.48845	8.36e-05	ANATSB
G_51807	-0.840141	NA	-1.63143	0.240037	ANATSB
G_5181	-1.49337	0.273154	-2.64962	0.0563011	ANATSB
G_51811	-3.37811	0.00587562	-2.14741	0.0586394	ANATSB
G_51813	-4.02597	3.4e-08	-2.30093	4.75e-07	ANATSB
G_51817	-4.37757	6.64e-05	-6.58727	1.95e-08	ANATSB
G_51820	-3.25698	0.0044103	-1.41391	0.149702	ANATSB
G_51833	-2.77899	4.39e-08	-2.16001	1.5e-06	ANATSB
G_51836	-2.35655	0.0537437	-2.14265	0.0600049	ANATSB
G_51838	-1.45117	0.248028	-0.736371	0.544787	ANATSB
G_51840	-1.06339	0.438371	0.924431	0.504356	ANATSB
G_5185	-1.11675	0.0304332	-1.89299	6.48e-05	ANATSB
G_51850	-2.15851	0.00536094	-3.5922	1.39e-06	ANATSB
G_51852	-2.21335	0.089585	-3.65677	0.00671514	ANATSB
G_51854	-20.4447	4.95e-40	-29.7799	4.44e-83	ANATSB
G_51860	-1.41979	0.097236	-5.53017	8.03e-07	ANATSB
G_51861	-3.20918	0.000463106	-2.3031	0.00168097	ANATSB
G_51862	-2.57552	0.0148857	-5.9333	6.65e-07	ANATSB
G_51864	-2.48251	0.0011099	-1.99878	0.00223628	ANATSB
G_51865	-3.81409	0.00171597	-2.84453	0.0103745	ANATSB
G_51868	-0.0378733	0.976047	-3.01544	0.0112182	ANATSB
G_51869	-1.93458	0.14018	-3.32448	0.0133007	ANATSB
G_51874	-2.48628	0.000208707	-2.96493	2.87e-06	ANATSB
G_51876	-4.47486	9.12e-05	-1.66902	0.0706159	ANATSB
G_51877	-1.77225	6.89e-06	-2.5046	5.16e-12	ANATSB
G_51881	-0.162215	0.857286	0.993516	0.195954	ANATSB
G_51884	-0.0975361	0.781942	1.01008	0.000687367	ANATSB
G_51885	-1.47694	0.247119	-2.42192	0.0539712	ANATSB
G_51887	-1.31205	0.271685	-1.08313	0.342353	ANATSB
G_51893	-3.10645	6.32e-10	-2.5648	1.51e-09	ANATSB
G_51900	-2.64278	0.00472502	-1.79512	0.0403067	ANATSB
G_51907	-1.96052	0.0282901	-2.77333	0.000431453	ANATSB
G_51909	-3.58656	0.00100423	-1.90364	0.0259653	ANATSB
G_51914	-3.01774	1.64e-07	-1.91877	3.44e-05	ANATSB
G_51916	-1.54529	0.210529	-2.91442	0.0184391	ANATSB
G_51917	-3.30933	0.00471723	-3.08916	0.00314841	ANATSB
G_51918	-3.6517	0.00143937	-2.3834	0.015213	ANATSB
G_51921	-2.34974	0.00487017	-3.39901	1.04e-05	ANATSB
G_51922	-2.72375	0.000114849	-0.859715	0.155238	ANATSB
G_51923	-2.02106	0.061252	-2.26485	0.0284547	ANATSB
G_51936	-3.36591	0.00348328	-2.20705	0.0248699	ANATSB
G_51937	-2.73208	7.87e-08	-1.4814	0.00136547	ANATSB
G_51940	-3.09576	0.00154724	-3.36439	3.17e-05	ANATSB
G_51944	-3.55591	1.38e-06	-1.86734	0.000833255	ANATSB
G_51947	-1.34564	0.0719622	-1.42357	0.0314671	ANATSB
G_51950	-0.22852	0.798255	-1.03843	0.180322	ANATSB
G_51951	-3.91431	5.74e-05	-4.64056	1.9e-08	ANATSB
G_51953	-3.51768	0.00104531	-2.0317	0.0210505	ANATSB
G_51955	-2.64369	4.46e-05	-2.01022	0.000317336	ANATSB
G_5196	-4.86769	4.68e-06	-2.45703	0.000632728	ANATSB
G_51962	-2.65664	6.22e-05	-1.77397	0.00185963	ANATSB
G_51963	-3.37001	3.02e-08	-1.59691	0.00167773	ANATSB
G_51969	-2.18044	0.0067638	-1.9845	0.00430636	ANATSB
G_51971	-2.64415	0.038971	-4.21943	0.00165297	ANATSB
G_51974	-3.05077	0.0107534	-2.04432	0.0615428	ANATSB
G_51979	-2.17396	0.0314518	-3.09801	0.000898754	ANATSB
G_51986	-0.446739	0.703759	-2.31498	0.036229	ANATSB
G_51987	-2.12269	0.00987868	-3.50662	6.88e-06	ANATSB
G_51995	-1.54808	0.204671	-1.25979	0.284136	ANATSB
G_51999	-2.72178	0.00461497	-1.79436	0.0133979	ANATSB
G_52	-0.797726	0.496185	0.84682	0.420192	ANATSB
G_5200	-2.60711	0.0278768	-3.19474	0.00771893	ANATSB
G_52003	2.1944	5.51e-08	3.43853	7.08e-19	ANATSB
G_52004	-1.03093	0.00998733	0.279458	0.476204	ANATSB
G_52005	-1.54741	0.180883	-1.00893	0.326018	ANATSB
G_52012	-3.15203	0.00445184	-1.1142	0.238989	ANATSB
G_52013	-2.74934	7.93e-08	-2.83517	1.1e-10	ANATSB
G_52021	-2.09645	0.10533	-3.54877	0.00757847	ANATSB
G_52029	-2.25514	0.0501342	-3.87005	0.00117591	ANATSB
G_5203	-2.02516	0.0168556	-1.99371	0.00978807	ANATSB
G_52031	-0.753363	0.58373	-1.55143	0.264781	ANATSB
G_52035	-1.30959	0.340448	-2.38873	0.0865799	ANATSB
G_52036	-3.70225	0.000271732	0.398746	0.541238	ANATSB
G_52045	-3.11955	0.000946023	-1.16535	0.0998231	ANATSB
G_52051	-3.01618	0.000122341	-1.49438	0.0119626	ANATSB
G_52057	-1.78625	0.0135925	-2.48385	0.000167353	ANATSB
G_52058	-2.12617	0.00243275	-3.12536	1.14e-06	ANATSB
G_52059	-0.641999	NA	-1.36464	0.322019	ANATSB
G_52061	-4.01208	9.83e-05	-2.79338	0.000289597	ANATSB
G_52066	-2.03764	0.00138367	-1.34944	0.0237344	ANATSB
G_5208	-2.4187	0.000211641	-2.53768	1.22e-05	ANATSB
G_52080	-2.41384	0.0595584	-2.37678	0.0569725	ANATSB
G_52082	-2.80824	0.0141946	-3.2539	0.00186384	ANATSB
G_52089	-3.34272	1.17e-08	-2.34725	9.87e-06	ANATSB
G_52092	-2.04792	0.0314632	-2.36879	0.00545577	ANATSB
G_52093	-0.0434737	NA	-0.621165	0.651469	ANATSB
G_52097	-2.45892	0.00694371	-1.57256	0.0362736	ANATSB
G_52098	-3.38019	0.000991621	-2.06098	0.00678633	ANATSB
G_5210	0.0447719	0.907263	1.35454	2.65e-05	ANATSB
G_52100	-3.06808	0.00133054	-2.33966	0.00151795	ANATSB
G_52101	-4.96268	2.06e-06	-1.69071	0.0106894	ANATSB
G_52102	-3.61468	4.97e-06	-2.38917	2.11e-05	ANATSB
G_52108	-3.87768	1.51e-21	-2.80193	2.19e-16	ANATSB
G_5211	-1.99091	0.0793586	-5.42932	1.79e-05	ANATSB
G_52110	-2.09774	1.62e-06	-1.49339	0.000174991	ANATSB
G_52111	-3.08529	0.0187086	-2.61281	0.0434702	ANATSB
G_52112	-2.64233	0.000142965	-3.09138	3.93e-08	ANATSB
G_52113	-1.38848	0.0537623	0.0448778	0.950755	ANATSB
G_52118	-1.56272	0.00475913	-0.921268	0.0641457	ANATSB
G_52120	-1.55321	0.000208707	-1.55957	9.05e-05	ANATSB
G_52123	-1.95551	2.93e-06	-2.61027	2.34e-11	ANATSB
G_52125	-1.90866	1.11e-05	-0.8696	0.0485794	ANATSB
G_52131	-1.58761	2.98e-05	-1.42912	4.87e-05	ANATSB
G_52133	1.19467	0.240229	0.309327	0.777059	ANATSB
G_52137	-3.69243	0.00181737	-2.07146	0.0470214	ANATSB
G_52139	-2.82495	0.00185474	-1.76577	0.021899	ANATSB
G_5214	-2.07149	2.56e-10	-2.46644	1.56e-15	ANATSB
G_52141	-0.790947	NA	-1.52106	0.268324	ANATSB
G_52146	-21.1872	5.37e-50	-4.05331	4.28e-05	ANATSB
G_52149	-1.3375	0.155991	-1.59632	0.0549352	ANATSB
G_52151	-0.206186	0.886961	0.0269615	0.985764	ANATSB
G_52152	-1.58729	0.129035	-2.54145	0.0104192	ANATSB
G_52155	-1.87121	0.0227412	-3.14494	5.19e-05	ANATSB
G_52156	-1.83979	0.147415	-1.41188	0.252673	ANATSB
G_52157	-2.4081	8.74e-27	-1.66028	6.92e-15	ANATSB
G_52160	-3.30039	8.58e-05	-1.1517	0.0913202	ANATSB
G_52167	-2.50213	0.000210139	-1.38766	0.0154761	ANATSB
G_5217	-3.03889	0.00896341	-2.45422	0.0161396	ANATSB
G_52170	-2.02304	0.00237628	-2.34626	7.96e-05	ANATSB
G_52171	-1.32655	0.332477	-2.45817	0.0763717	ANATSB
G_52174	-2.37344	7.76e-05	-1.79106	0.000548387	ANATSB
G_52177	-3.55768	0.00229603	-3.46717	0.0013659	ANATSB
G_52178	-2.74004	0.00488234	-3.41365	0.000194795	ANATSB
G_5218	-1.94556	0.0157824	-0.774172	0.283115	ANATSB
G_52180	-1.3947	0.248848	-0.291817	0.803611	ANATSB
G_52185	-3.52028	1.18e-06	-2.51907	4.43e-05	ANATSB
G_52187	-2.19165	0.0939211	-2.71325	0.0418168	ANATSB
G_5219	-0.735854	0.446159	-1.63641	0.068269	ANATSB
G_52190	-2.78724	2.07e-06	-2.04674	0.000111489	ANATSB
G_52193	-2.50927	0.0424073	-1.51652	0.196995	ANATSB
G_52198	-2.99772	0.01765	-4.68918	0.000457618	ANATSB
G_522	-1.17651	0.197248	-1.74786	0.0380916	ANATSB
G_5220	-0.780771	0.136848	-2.16933	4.87e-06	ANATSB
G_52200	-3.34066	1.18e-10	-2.07804	5.08e-07	ANATSB
G_52202	-0.32979	NA	-0.652657	0.571493	ANATSB
G_52207	-0.65163	0.529853	-2.77139	0.00521387	ANATSB
G_52208	-4.19518	4.42e-08	-1.77054	0.000651511	ANATSB
G_52216	-1.17249	0.395153	-2.22585	0.110238	ANATSB
G_52217	-1.61626	0.233541	-2.82505	0.040849	ANATSB
G_5222	-2.62437	2.97e-05	-3.45123	4.97e-09	ANATSB
G_52221	-1.0897	0.395099	-2.52055	0.0454372	ANATSB
G_52222	-3.89218	0.00051725	-5.25268	7.33e-06	ANATSB
G_52226	-3.79183	0.00116259	-5.11689	2.9e-05	ANATSB
G_52228	-4.25959	1.79e-07	-1.95686	0.000183141	ANATSB
G_52231	-19.924	1.16e-20	-2.06997	0.11468	ANATSB
G_52237	-3.23518	4.96e-09	-2.04878	2.76e-05	ANATSB
G_52239	-3.2392	1.56e-05	-1.61683	0.00585199	ANATSB
G_5224	-2.60199	0.0247953	-1.99568	0.0549537	ANATSB
G_52243	-1.59912	1.13e-07	-1.82199	2.88e-10	ANATSB
G_52247	-1.2026	0.0680319	-1.68362	0.00760544	ANATSB
G_52248	-1.60699	0.23633	-1.7964	0.191244	ANATSB
G_52253	-3.93483	0.000168203	-2.90574	7.47e-05	ANATSB
G_52260	-0.695238	NA	-1.33673	0.321344	ANATSB
G_52269	-1.60091	9.07e-06	-1.50423	6.42e-06	ANATSB
G_5228	-3.42952	6.39e-07	-2.27061	3.27e-05	ANATSB
G_52282	-4.66644	3.18e-05	-4.00359	1.4e-05	ANATSB
G_52289	-2.45263	0.0481324	-4.05852	0.00155404	ANATSB
G_5229	-1.99084	3.97e-08	-2.02019	8.49e-09	ANATSB
G_52298	-2.82191	0.0214751	-4.5202	0.000434284	ANATSB
G_523	-0.935481	0.0614582	-1.07252	0.0214636	ANATSB
G_5230	-3.25174	1.54e-07	-1.67781	0.00260186	ANATSB
G_52302	-0.908169	0.473404	-23.5792	1.46e-38	ANATSB
G_52303	-2.15736	0.000213019	-1.35707	0.0144834	ANATSB
G_52305	-2.35662	1.02e-14	-1.9396	2.15e-12	ANATSB
G_52306	-3.21106	0.00642453	-4.43272	0.000286242	ANATSB
G_52307	-4.14199	9.56e-05	-3.56754	5.75e-06	ANATSB
G_5231	-0.910016	0.495242	-1.6213	0.235277	ANATSB
G_52314	-3.21231	0.0049928	-1.26738	0.19944	ANATSB
G_52316	-0.86563	0.532557	-1.79542	0.20033	ANATSB
G_52318	-3.80669	0.000854676	-2.54698	0.00841255	ANATSB
G_52319	-2.72928	0.0172012	-4.5058	0.000136142	ANATSB
G_52321	-2.03978	0.00692939	-1.37212	0.0284687	ANATSB
G_52322	-0.707032	NA	-1.45461	0.292664	ANATSB
G_52327	-3.51086	0.000742873	-3.31448	0.000191043	ANATSB
G_52339	-1.34097	0.300551	-1.38302	0.277876	ANATSB
G_5234	-0.851096	0.00686117	-1.43719	1.14e-06	ANATSB
G_52340	-2.62837	0.0430733	-1.89642	0.138417	ANATSB
G_52341	3.41721	4.35e-15	4.89904	3.74e-30	ANATSB
G_52349	4.13686	3.38e-05	1.90469	0.0643957	ANATSB
G_52350	-2.74634	0.0277435	-4.40036	0.000745992	ANATSB
G_52351	4.04934	2.85e-21	2.5065	2.13e-08	ANATSB
G_52354	-0.458923	NA	-1.02903	0.439129	ANATSB
G_52358	-2.36859	0.0594904	-1.42426	0.241171	ANATSB
G_52362	-1.54157	0.259583	-2.65492	0.0574983	ANATSB
G_52365	1.36453	0.164003	-1.46791	0.13598	ANATSB
G_52368	-3.61238	0.00189568	-1.98144	0.04996	ANATSB
G_52371	-2.70348	0.00682108	-2.24446	0.00936953	ANATSB
G_52373	0.578047	0.582158	3.24496	0.00021792	ANATSB
G_52375	-2.15795	0.0386854	-2.97414	0.00200994	ANATSB
G_52378	-2.68594	0.000893291	-0.829745	0.206004	ANATSB
G_52384	-1.63795	0.141522	-2.24174	0.033667	ANATSB
G_52387	6.96986	1.52e-75	5.06605	1.93e-41	ANATSB
G_52388	-2.35089	0.000451811	-2.14393	0.000526168	ANATSB
G_5239	-1.42418	0.295641	-1.51315	0.274318	ANATSB
G_52391	-1.05572	0.0345932	-1.75847	0.000119645	ANATSB
G_52394	-1.8874	0.0194434	-1.11105	0.126807	ANATSB
G_52397	-2.55187	3.48e-05	-2.27432	3.12e-05	ANATSB
G_52399	6.63089	4.44e-39	4.57493	1.01e-19	ANATSB
G_52401	-1.80456	0.000233698	-1.77445	4.38e-05	ANATSB
G_52406	-3.94447	0.000858865	-3.12398	0.00298146	ANATSB
G_52408	5.35741	1.66e-56	3.60033	7.19e-26	ANATSB
G_52415	4.4273	1.18e-24	2.45217	6.94e-08	ANATSB
G_52417	4.00709	2.86e-26	1.961	1.11e-06	ANATSB
G_52421	-4.31399	8.41e-05	-3.79356	2.75e-05	ANATSB
G_52424	-1.32258	0.247733	-1.7045	0.112352	ANATSB
G_52425	3.00278	6.16e-08	1.59993	0.00590729	ANATSB
G_52429	3.29076	7.96e-27	1.3665	3.7e-05	ANATSB
G_5243	-0.492651	0.49142	-1.00835	0.122719	ANATSB
G_52430	5.69658	4.6e-43	3.40601	7.01e-16	ANATSB
G_52432	-1.29285	0.30849	-2.74344	0.029166	ANATSB
G_52433	-0.925736	0.0256968	-1.47582	9.3e-05	ANATSB
G_52434	-3.09895	0.0033752	-2.76695	0.00111863	ANATSB
G_52435	-0.516441	0.372804	-0.0913848	0.876436	ANATSB
G_5244	4.44027	0.000114112	3.65813	0.00157052	ANATSB
G_52447	-1.7905	0.00168947	-2.82418	1.19e-07	ANATSB
G_52448	-3.63921	1.13e-11	-2.63265	3.68e-08	ANATSB
G_52449	-1.42089	0.0067952	-1.98962	3.52e-05	ANATSB
G_52452	-3.11918	0.0121344	-2.0666	0.078844	ANATSB
G_52457	-2.63146	0.000337696	-3.01096	7.55e-06	ANATSB
G_52459	-2.79913	1.45e-15	-2.24509	7.24e-12	ANATSB
G_52463	-2.21396	0.0861487	-0.811066	0.532262	ANATSB
G_52468	-2.49924	0.00148629	-2.16126	0.001203	ANATSB
G_5247	-2.7813	0.000178884	-1.54387	0.0122854	ANATSB
G_52470	-3.82045	0.00112743	-1.99396	0.0505904	ANATSB
G_52475	-2.57126	3.05e-10	-1.68128	1.27e-05	ANATSB
G_52479	-2.22723	0.00029835	-2.4969	1.42e-06	ANATSB
G_52480	-0.804885	0.486776	-1.27454	0.24145	ANATSB
G_52482	-2.96604	0.0218827	-4.59807	0.000834756	ANATSB
G_52483	-0.510148	0.319126	-0.926051	0.0473755	ANATSB
G_52487	-1.60045	0.217832	-1.86143	0.143897	ANATSB
G_52489	3.13264	2.51e-06	4.62376	1.36e-12	ANATSB
G_52492	-2.96868	0.00010649	-2.98611	2.51e-05	ANATSB
G_52495	-2.83018	2.22e-07	-1.8222	0.00016358	ANATSB
G_52498	-1.41719	0.298947	-2.55129	0.0664317	ANATSB
G_525	-0.314936	0.735033	-0.722228	0.403516	ANATSB
G_52502	-0.428757	NA	-0.976184	0.459755	ANATSB
G_52505	-4.47326	5.7e-11	-1.93807	0.000111207	ANATSB
G_52511	-1.29302	0.00229874	-0.620522	0.122967	ANATSB
G_52512	-1.81413	6.92e-09	-1.88781	4.46e-11	ANATSB
G_52515	-1.15756	0.146449	-1.4092	0.0466162	ANATSB
G_52516	-1.28218	0.351711	-0.144947	0.925505	ANATSB
G_52523	-2.24423	0.00219587	-2.00812	0.00140168	ANATSB
G_52524	-3.06921	0.000464701	-2.21	0.00368571	ANATSB
G_52526	-1.44525	0.290966	-2.51121	0.072894	ANATSB
G_5253	-1.82004	0.0643252	-0.936757	0.254776	ANATSB
G_52530	-2.34065	1.37e-06	-1.72838	5.86e-05	ANATSB
G_52541	-2.72108	7.68e-06	-2.00733	0.000110125	ANATSB
G_52543	-3.05378	1.45e-06	-2.58219	1.17e-06	ANATSB
G_5255	6.66513	4.54e-80	4.6785	1.03e-40	ANATSB
G_52553	-3.70163	0.000336301	-2.67943	0.00055887	ANATSB
G_52555	-3.75843	0.000902643	-3.10796	0.00145039	ANATSB
G_52557	-1.44845	4.91e-06	-1.12659	0.000204553	ANATSB
G_52558	-2.83141	0.000157042	-2.62558	1.78e-05	ANATSB
G_52560	-16.4153	5.52e-23	-1.49568	0.184923	ANATSB
G_52561	-2.72807	3.57e-05	-2.3961	1.47e-05	ANATSB
G_52562	-2.75284	0.00328235	-1.32493	0.110238	ANATSB
G_52565	-1.59954	0.0529401	-2.58838	0.00104865	ANATSB
G_52578	-1.9103	0.0480797	-4.42911	1.73e-05	ANATSB
G_5258	4.89396	6.94e-35	3.31318	3.28e-16	ANATSB
G_52580	-1.9229	5.45e-05	-2.89287	4.08e-11	ANATSB
G_52584	-1.39163	0.0283372	-1.60609	0.00855579	ANATSB
G_52588	-2.16675	4.15e-05	-1.79701	0.000136176	ANATSB
G_52590	0.618904	0.661357	-1.5245	0.276556	ANATSB
G_52594	-2.28657	4.22e-05	-1.59523	0.0013836	ANATSB
G_52596	-1.55864	0.0220511	-1.84233	0.00426289	ANATSB
G_52598	-3.04297	0.000643731	-2.14316	0.00703721	ANATSB
G_52600	-2.72014	7.37e-10	-1.81241	3.42e-06	ANATSB
G_52601	-2.74634	3.88e-08	-1.7065	0.000437943	ANATSB
G_52604	6.04673	8.48e-32	4.45984	5.4e-18	ANATSB
G_52605	-3.20561	0.00577879	-0.777178	0.455342	ANATSB
G_52610	-2.0344	0.00129434	-1.67158	0.00364542	ANATSB
G_52612	-1.53902	0.0729653	-2.13881	0.00855137	ANATSB
G_52613	-1.90774	0.00185791	-1.21309	0.0308905	ANATSB
G_52614	-2.0922	0.0942123	-4.6411	0.000457948	ANATSB
G_52622	-0.972205	0.467653	-1.71257	0.21229	ANATSB
G_52623	-1.88223	0.163422	-2.71315	0.0497768	ANATSB
G_52625	-4.29115	0.00032582	-5.6938	6.44e-06	ANATSB
G_52626	-1.47854	0.279605	-2.58412	0.0642434	ANATSB
G_52627	-2.02473	0.0104777	-1.54494	0.0335921	ANATSB
G_52629	-1.56394	0.19589	-0.498713	0.66225	ANATSB
G_52630	-4.22718	2.57e-05	-3.04119	2.64e-05	ANATSB
G_52634	-0.629204	0.640246	0.602819	0.641086	ANATSB
G_52638	-1.41299	0.00321913	-0.186175	0.699511	ANATSB
G_52640	-0.372459	NA	-0.761922	0.531135	ANATSB
G_52641	-1.8101	0.0184613	-1.57169	0.0158938	ANATSB
G_5265	-1.05869	0.250187	-1.9539	0.0245651	ANATSB
G_52654	-1.27812	0.353155	-2.35091	0.0918156	ANATSB
G_5266	2.58677	8.14e-07	1.38417	0.0112671	ANATSB
G_52660	-2.68644	3.85e-08	-1.53768	0.000577998	ANATSB
G_52664	-1.18858	0.300248	-1.01415	0.350234	ANATSB
G_52669	-3.20874	0.000241353	-3.61815	5.87e-06	ANATSB
G_52672	0.557006	0.682689	-1.56724	0.239908	ANATSB
G_52674	-1.80442	0.00243275	-1.4301	0.00985853	ANATSB
G_52677	-0.492273	0.56175	-0.456072	0.580555	ANATSB
G_5268	-2.55202	0.0448171	-3.10026	0.0169518	ANATSB
G_52681	-1.58829	0.0307499	-3.09233	5.99e-06	ANATSB
G_52682	-1.89663	0.00183108	-2.02273	0.000203783	ANATSB
G_52683	-1.5717	2.75e-05	-1.31899	0.000126501	ANATSB
G_5269	-2.82671	6.7e-05	-1.96478	0.00176376	ANATSB
G_52694	-1.12803	0.357533	-1.94667	0.0931407	ANATSB
G_52695	-2.24111	0.0721228	-4.36211	0.000751423	ANATSB
G_52696	-1.17994	0.130673	-1.19108	0.0991017	ANATSB
G_52697	-0.452063	0.751489	-2.56826	0.0616441	ANATSB
G_5270	-0.725732	NA	-1.20047	0.338121	ANATSB
G_52703	-2.1915	3.56e-06	-2.21756	7.64e-08	ANATSB
G_52705	-2.27933	0.000382629	-2.05545	0.000252591	ANATSB
G_52706	-1.11381	0.273263	-2.25923	0.0182321	ANATSB
G_52710	-2.31392	0.00157141	-1.62779	0.00507295	ANATSB
G_52711	-1.33935	NA	-2.33092	0.096219	ANATSB
G_52713	-2.14919	0.027649	-2.24512	0.0157274	ANATSB
G_52715	-3.10326	0.000597689	-1.18856	0.0955173	ANATSB
G_52716	-1.64685	0.0353855	-0.89219	0.214651	ANATSB
G_52719	-2.30391	0.069655	-4.76982	0.000439607	ANATSB
G_5272	1.75993	0.000140711	1.58171	0.000629434	ANATSB
G_52723	-1.92584	0.14168	-2.41951	0.0685163	ANATSB
G_52727	-2.06153	0.106945	-3.54264	0.00680184	ANATSB
G_52728	-2.60216	0.00465403	-0.690111	0.406321	ANATSB
G_52729	-2.42295	1.35e-06	-1.95173	2.97e-05	ANATSB
G_52732	-2.84825	0.000223666	-1.75717	0.0122073	ANATSB
G_52734	-2.58736	2.28e-05	-1.84079	0.0003324	ANATSB
G_52739	-2.58699	1.82e-06	-1.75124	7.36e-05	ANATSB
G_52741	-0.926174	0.505464	-1.97764	0.154954	ANATSB
G_52747	-3.13276	0.00124412	-3.2373	3.45e-05	ANATSB
G_52748	-1.23368	0.0107534	-2.2694	3.68e-07	ANATSB
G_52749	-0.491471	0.693439	-4.5221	0.000503547	ANATSB
G_52752	-0.697892	NA	-1.60442	0.252676	ANATSB
G_52755	-2.28164	0.011284	-1.9299	0.00579956	ANATSB
G_52756	-2.15617	0.100686	-3.56682	0.00860267	ANATSB
G_52758	-0.551362	0.616554	-1.64255	0.111212	ANATSB
G_5276	-1.73096	0.182671	-3.1389	0.0169458	ANATSB
G_52760	-3.19924	0.0109832	-3.33254	0.00735605	ANATSB
G_52762	-2.0204	2.59e-06	-2.08784	4.67e-08	ANATSB
G_52766	-2.45136	2.2e-13	-2.10008	2.62e-11	ANATSB
G_52767	-1.39405	0.287504	-0.876512	0.506856	ANATSB
G_52770	-2.19675	0.0124983	-2.11824	0.00777592	ANATSB
G_52771	-2.59238	6.12e-05	-1.49307	0.00788199	ANATSB
G_5278	-2.04819	0.0435433	-1.84101	0.0595276	ANATSB
G_52780	-0.471603	0.649986	-2.1688	0.0242863	ANATSB
G_52781	-1.93861	0.0154429	-1.95704	0.00457569	ANATSB
G_52782	-3.11627	1.2e-12	-1.79813	1.14e-06	ANATSB
G_52783	-0.469746	0.741008	-1.28893	0.35889	ANATSB
G_52788	-3.39017	0.0036251	-3.47578	0.00159417	ANATSB
G_52789	-2.69217	0.0264282	-2.55905	0.022982	ANATSB
G_52790	1.62948	2.4e-06	0.487401	0.18682	ANATSB
G_52792	-2.01478	0.126238	-3.3991	0.0120637	ANATSB
G_52793	-2.19261	0.0940166	-3.6187	0.00754975	ANATSB
G_52794	-2.57735	0.043306	0.205525	0.881164	ANATSB
G_528	-1.80394	0.00306037	-0.687236	0.255392	ANATSB
G_52800	-0.0928792	0.857813	0.98099	0.0269622	ANATSB
G_5281	5.5494	8.96e-17	3.4508	4.67e-07	ANATSB
G_52810	-1.43503	0.0185352	-0.811728	0.14181	ANATSB
G_52812	-2.44353	3.65e-05	-1.99714	4.88e-05	ANATSB
G_52813	-2.90001	3.33e-05	-1.31187	0.025014	ANATSB
G_52816	-1.17151	0.39551	-2.1836	0.118091	ANATSB
G_52820	-2.54086	3.31e-10	-2.28288	4.08e-10	ANATSB
G_52823	-1.60174	0.0115469	-0.210665	0.744503	ANATSB
G_52826	-2.16806	0.060285	-0.829514	0.445215	ANATSB
G_52827	-2.76864	1.1e-10	-1.80799	4.64e-06	ANATSB
G_52829	-1.9519	0.0952211	-2.32904	0.0300948	ANATSB
G_5283	4.54952	3.1e-10	2.68334	0.000360446	ANATSB
G_52831	-1.9052	0.149369	-2.14114	0.106975	ANATSB
G_52834	-2.25927	1.3e-05	-0.553566	0.260846	ANATSB
G_52836	-1.24591	0.141329	-2.76158	0.000508812	ANATSB
G_52841	-2.35917	0.000861008	-1.49322	0.0232423	ANATSB
G_52842	-3.36765	2.65e-05	-1.75999	0.00910149	ANATSB
G_52844	-2.88077	0.0131721	-1.78286	0.102963	ANATSB
G_52847	-3.36958	3.35e-10	-2.30534	1.65e-07	ANATSB
G_52849	-1.87108	0.146266	-0.816753	0.522644	ANATSB
G_52852	-1.64494	0.22851	-2.41004	0.0833122	ANATSB
G_52857	-3.08203	0.0157188	-4.77817	0.000438779	ANATSB
G_52859	-3.15416	1.76e-07	-2.01645	2.86e-05	ANATSB
G_52860	-3.40894	2.97e-07	-1.93995	0.000225556	ANATSB
G_52861	2.75889	9.8e-10	1.10119	0.0224276	ANATSB
G_52862	-2.17481	8.74e-06	-1.37305	0.00425487	ANATSB
G_52864	-2.11131	0.00444577	-2.03913	0.00239889	ANATSB
G_52866	-2.47528	4.87e-07	-1.76409	0.000182073	ANATSB
G_52867	-2.73222	0.000100492	-2.45381	4.53e-05	ANATSB
G_52868	-2.48569	3.72e-05	-3.40253	4.46e-10	ANATSB
G_52871	-4.37253	1.01e-06	-2.12539	0.000552251	ANATSB
G_52875	-1.72178	1.88e-07	-1.44053	4.72e-06	ANATSB
G_52877	-0.679949	0.606051	-3.84521	0.00414552	ANATSB
G_52879	-2.28456	8.98e-05	-1.40044	0.00911676	ANATSB
G_52888	-2.6148	0.0138271	-3.29006	0.000673399	ANATSB
G_5289	-2.38055	0.0269569	-5.82878	1.75e-06	ANATSB
G_52891	-3.78414	1.88e-05	-2.05801	0.00210366	ANATSB
G_52892	-2.7315	0.000286253	-1.67335	0.00849043	ANATSB
G_52893	-2.91268	0.00313162	-3.59154	2.54e-05	ANATSB
G_52899	-2.69632	0.0308785	-1.94639	0.0993649	ANATSB
G_5290	-1.81224	0.0423049	-2.03863	0.0178154	ANATSB
G_52901	-2.80599	0.0290359	-4.4124	0.00112318	ANATSB
G_52903	-2.91829	1.66e-13	-2.20583	1.11e-09	ANATSB
G_5291	-2.41176	0.0519978	-1.48735	0.205597	ANATSB
G_52911	-1.41489	0.0152092	-2.1968	5.95e-05	ANATSB
G_52916	-2.91355	0.0204404	-2.32756	0.0518615	ANATSB
G_52918	-0.867654	0.531784	-2.3341	0.0958765	ANATSB
G_52919	-1.38803	0.000874483	-1.48737	0.000127731	ANATSB
G_52920	2.74095	7.18e-09	4.47591	1.48e-22	ANATSB
G_52926	-0.775615	0.0418362	0.904856	0.0119978	ANATSB
G_52928	-2.55857	0.00536558	-2.30018	0.00735957	ANATSB
G_5293	-0.52	0.558924	-1.69528	0.0391709	ANATSB
G_52933	-3.92774	6.93e-05	-2.55083	0.000203783	ANATSB
G_52934	-1.18617	0.0215496	-2.2224	3.66e-06	ANATSB
G_52938	-2.59179	5.34e-07	-2.7517	7.16e-09	ANATSB
G_52943	-2.50877	0.000460603	-3.23265	6.7e-07	ANATSB
G_52944	-2.86352	0.0172713	-4.60302	0.000245008	ANATSB
G_52951	-2.79147	4.18e-08	-2.12774	7.27e-06	ANATSB
G_52952	-1.58443	0.244069	-1.20958	0.383937	ANATSB
G_52954	-1.51304	0.110086	-3.09851	0.00066773	ANATSB
G_52956	-2.46544	0.0561341	-3.98013	0.00312538	ANATSB
G_52958	-0.321426	NA	-0.821126	0.529462	ANATSB
G_52962	3.90604	1.35e-18	5.28291	3.5e-33	ANATSB
G_52964	-2.00901	0.000420458	-3.40397	9.71e-11	ANATSB
G_52966	-1.90788	3.33e-05	-1.42878	0.000751423	ANATSB
G_52967	-1.64661	0.0320296	-0.0978878	0.904156	ANATSB
G_52969	-2.53662	0.0442143	-4.12513	0.00164864	ANATSB
G_5297	7.25756	6.08e-99	5.30132	1.45e-54	ANATSB
G_52977	-1.39124	0.000820638	-0.731282	0.0651908	ANATSB
G_5298	-4.73238	1.87e-05	-2.25449	0.00631511	ANATSB
G_52987	-3.43283	4.56e-06	-1.93048	0.00230627	ANATSB
G_52989	-1.77618	0.00422139	-1.34804	0.0189979	ANATSB
G_52992	-2.61177	1.15e-06	-2.81904	2.03e-09	ANATSB
G_52995	-0.984973	0.117624	-0.855585	0.154162	ANATSB
G_52996	-2.41506	8.33e-21	-1.83748	1.58e-16	ANATSB
G_52999	-2.24335	0.0602596	-2.67382	0.0168429	ANATSB
G_530	-1.66822	0.000109342	-1.38813	0.000746863	ANATSB
G_53000	-1.73459	0.179812	-4.41835	0.00128784	ANATSB
G_53001	-3.16155	0.00554515	-5.03123	2.4e-05	ANATSB
G_53008	-4.93828	1.36e-06	-2.75915	7.13e-06	ANATSB
G_53011	-1.48056	0.240337	-3.83378	0.00277449	ANATSB
G_53012	-1.58418	0.246482	-1.99553	0.151942	ANATSB
G_53026	-1.71386	0.183869	-1.55455	0.214651	ANATSB
G_53027	-2.45352	0.0142424	-1.23371	0.198658	ANATSB
G_53028	-2.5975	0.0198413	-2.21367	0.0172504	ANATSB
G_53029	-1.01695	0.461761	-1.95711	0.161662	ANATSB
G_53033	-2.55916	0.000335984	-3.21977	2.42e-07	ANATSB
G_53035	-1.66773	0.0649631	-2.50725	0.00352823	ANATSB
G_53038	-0.899647	0.516956	-0.563228	0.702175	ANATSB
G_53039	-2.14547	0.000108026	-2.23078	2.09e-05	ANATSB
G_53042	-0.803744	0.0176426	-0.753145	0.0175354	ANATSB
G_53047	-1.20643	0.326738	-3.99553	0.00161999	ANATSB
G_53048	-3.10888	0.00698922	-4.04735	0.000322212	ANATSB
G_5305	-2.50132	0.0015995	-2.3507	0.00029347	ANATSB
G_53051	-1.49951	0.00632501	-2.09706	3.14e-05	ANATSB
G_53052	-1.48053	0.0030313	-1.70373	0.000255167	ANATSB
G_53053	-3.04868	0.00748716	-3.34702	0.00107382	ANATSB
G_53055	-3.1365	3.57e-06	-1.16794	0.0179523	ANATSB
G_53057	-3.36917	2.48e-05	-1.67758	0.0189948	ANATSB
G_53058	-0.388821	0.655057	-2.0364	0.0102465	ANATSB
G_53064	-0.781317	0.519174	-4.22005	0.000831313	ANATSB
G_53067	-2.61231	0.0178674	-3.50719	0.000821216	ANATSB
G_53069	-2.70652	4.22e-05	-2.97746	1.84e-07	ANATSB
G_53070	-1.36204	0.075109	-0.732991	0.281034	ANATSB
G_53072	-3.81054	3.09e-08	-2.51062	1.19e-05	ANATSB
G_53073	-3.33267	0.00341349	-20.4513	2.45e-37	ANATSB
G_53078	-5.06033	1.44e-05	-2.024	0.0270818	ANATSB
G_5308	-2.4553	1.16e-06	-1.7891	4.97e-05	ANATSB
G_53080	-2.07563	0.098547	-0.676945	0.58629	ANATSB
G_53082	0.0635972	0.944241	-1.68086	0.0336154	ANATSB
G_53083	-1.29208	0.184511	-1.9351	0.0338422	ANATSB
G_53084	-1.49722	0.0476844	-1.55556	0.0285158	ANATSB
G_53085	-1.49042	0.039002	-0.65123	0.348326	ANATSB
G_53090	-27.6459	1.93e-80	-2.25199	0.0230925	ANATSB
G_53092	-1.16165	0.395668	-2.05278	0.141179	ANATSB
G_53097	-3.67373	2.16e-09	-2.14926	3.93e-05	ANATSB
G_53098	-3.54689	0.00250324	-1.63674	0.110355	ANATSB
G_53099	-1.95916	0.132776	-0.552817	0.679246	ANATSB
G_5310	5.06266	6.56e-43	3.11194	1.75e-16	ANATSB
G_53101	-2.65841	0.0308577	-2.38334	0.038889	ANATSB
G_53103	-3.16179	0.00862553	-1.37564	0.215084	ANATSB
G_53106	-0.848166	0.374622	-2.94744	0.00118472	ANATSB
G_53111	-2.36915	0.00255011	-3.14045	9.09e-06	ANATSB
G_53114	-2.54069	0.00036519	-1.38654	0.0115156	ANATSB
G_53115	-0.42619	0.678491	-0.783956	0.404749	ANATSB
G_53117	-3.20309	0.00696284	-2.40554	0.0231821	ANATSB
G_5312	-0.265976	0.440765	-0.826031	0.00903896	ANATSB
G_53125	-1.70827	3.63e-09	-2.08215	3.26e-14	ANATSB
G_53128	-1.45946	0.0108651	-1.64932	0.0022033	ANATSB
G_5313	-0.495083	0.384594	-0.252766	0.644522	ANATSB
G_53132	-2.8731	0.0180641	-2.35046	0.0359673	ANATSB
G_53144	-1.3449	0.00127666	-1.67637	1.98e-05	ANATSB
G_53146	-1.71586	7.71e-05	-1.63962	4.45e-05	ANATSB
G_53149	-1.93853	0.0839948	-2.94578	0.00716697	ANATSB
G_5315	4.41021	1.65e-28	2.85423	4.02e-12	ANATSB
G_53151	-2.20069	7.37e-07	-2.26467	2e-08	ANATSB
G_53152	-2.47631	0.025861	-1.00781	0.346967	ANATSB
G_53154	-2.47795	3.95e-05	-1.83869	0.000447135	ANATSB
G_53157	-0.0616675	NA	-0.130306	0.862669	ANATSB
G_53158	-2.19885	0.0767427	-2.03724	0.0894954	ANATSB
G_53161	-2.02727	3.12e-05	-0.991659	0.030395	ANATSB
G_53163	-1.74406	0.182924	-1.63705	0.208129	ANATSB
G_53165	-1.50781	1.79e-05	-1.48971	1.75e-05	ANATSB
G_53168	-1.02028	0.247931	-2.03104	0.013319	ANATSB
G_53169	-4.27786	1.59e-05	-1.91065	0.00466932	ANATSB
G_53170	-1.68078	0.000398149	-2.1295	1.95e-06	ANATSB
G_53171	-1.60771	0.000252161	-2.1041	3.68e-07	ANATSB
G_53174	-1.98529	0.0455234	-1.99855	0.0330762	ANATSB
G_53176	-1.70943	0.207021	-2.93132	0.0341265	ANATSB
G_53184	-2.25983	0.0471277	-0.929221	0.336183	ANATSB
G_53186	-0.724195	0.105499	0.216903	0.618344	ANATSB
G_53187	-2.28005	0.0364829	-0.246661	0.800522	ANATSB
G_53188	-2.51801	0.0502412	-4.0538	0.00253719	ANATSB
G_53192	-1.14333	0.000597689	-0.580643	0.0825263	ANATSB
G_53195	-0.162994	NA	-0.302973	0.740346	ANATSB
G_53198	4.45126	0.00227148	3.10524	0.0249592	ANATSB
G_53202	-3.72882	0.000279229	0.0994514	0.893637	ANATSB
G_5321	-2.30486	0.00087076	-2.81968	1.11e-05	ANATSB
G_53211	-1.34347	0.00276197	-1.44582	0.000621525	ANATSB
G_53213	-1.48874	0.0108507	-0.743246	0.167327	ANATSB
G_53214	-0.472405	NA	-1.09617	0.418277	ANATSB
G_53218	-1.94263	0.084469	0.317882	0.758857	ANATSB
G_53219	-1.05981	0.0029539	-0.924299	0.00762818	ANATSB
G_5322	-3.0099	2.83e-10	-1.42992	0.0010865	ANATSB
G_53221	-2.27104	5.89e-08	-1.17945	0.00346051	ANATSB
G_53222	-2.94991	0.00102084	-2.82815	0.00018794	ANATSB
G_53226	-1.87302	0.000163304	-1.21431	0.0123449	ANATSB
G_53228	-1.85554	2.97e-05	-0.647558	0.136282	ANATSB
G_53229	-2.57417	0.0324064	-1.97257	0.0775406	ANATSB
G_53230	-0.926462	0.164546	-1.0495	0.0777981	ANATSB
G_53232	-2.93268	0.0205558	-2.67986	0.0299163	ANATSB
G_53239	-3.04117	0.008431	-1.22223	0.228384	ANATSB
G_53240	-3.23726	0.00413172	-1.17515	0.218258	ANATSB
G_53247	-2.97622	0.00292177	-1.59196	0.0534042	ANATSB
G_53248	-2.05956	0.0144228	-1.45642	0.0737275	ANATSB
G_53253	-1.53056	0.115053	-2.15837	0.0188788	ANATSB
G_53256	-2.64207	0.0195527	-5.05413	1.74e-05	ANATSB
G_53258	0.75554	0.477164	-2.4132	0.0285349	ANATSB
G_53259	-1.82517	0.00204483	-0.86908	0.119601	ANATSB
G_53266	-4.27689	0.000108617	-3.18663	0.000202074	ANATSB
G_53270	-1.72284	0.0655494	-1.48084	0.0767339	ANATSB
G_53271	-2.93574	0.0112424	-3.59264	0.00100335	ANATSB
G_53273	-1.28283	0.0746617	-1.61355	0.0158699	ANATSB
G_53275	-0.310197	0.563255	-1.42854	0.00282777	ANATSB
G_53276	-1.60291	0.160036	-1.36858	0.209305	ANATSB
G_53280	-2.51359	0.0138397	-1.43406	0.123477	ANATSB
G_53283	-1.48728	0.0139361	-1.31428	0.0169908	ANATSB
G_53285	-1.85128	0.173543	-0.808202	0.570593	ANATSB
G_53293	-0.995507	0.238622	-0.780582	0.331308	ANATSB
G_53295	-1.57211	4.3e-05	-0.865687	0.0188712	ANATSB
G_53296	-1.09131	0.405911	0.696576	0.584953	ANATSB
G_53297	-0.336545	NA	-0.653816	0.568545	ANATSB
G_53299	-0.856117	0.296639	-0.0105438	0.989088	ANATSB
G_53301	-2.24071	0.0899808	-0.475395	0.733594	ANATSB
G_53303	-0.625189	0.596507	-1.89988	0.089524	ANATSB
G_53304	-1.01241	0.448686	-0.515544	0.720604	ANATSB
G_53305	-1.84176	0.000109063	-0.874815	0.0512906	ANATSB
G_53307	-0.744578	0.00959322	-0.353391	0.216047	ANATSB
G_53310	-1.74795	0.00161393	-1.37969	0.00830027	ANATSB
G_53312	-2.48678	0.0355356	-1.67229	0.112659	ANATSB
G_53318	-2.23719	0.0157188	-2.39192	0.00303388	ANATSB
G_53319	-1.40548	0.0098925	-1.35616	0.00756698	ANATSB
G_53323	-1.9637	0.127782	-3.41302	0.00948797	ANATSB
G_53327	-2.00817	1.81e-07	-1.04673	0.00693499	ANATSB
G_53330	-0.777133	0.391791	0.1219	0.893501	ANATSB
G_53331	-2.84151	0.0207048	-0.683962	0.56525	ANATSB
G_53332	-1.09765	0.42582	-2.03166	0.146067	ANATSB
G_53338	-3.34306	0.00462875	-4.01937	0.000907832	ANATSB
G_53342	-0.910595	0.150659	-0.974128	0.105565	ANATSB
G_53343	-0.917498	0.061627	-0.754468	0.116535	ANATSB
G_53344	-0.898191	0.210652	-1.31964	0.050981	ANATSB
G_53345	1.82825	0.179913	2.13711	0.124507	ANATSB
G_53346	-0.728819	0.434637	-1.05962	0.231772	ANATSB
G_53353	-1.2104	0.184209	-2.28402	0.00792103	ANATSB
G_53354	-1.07578	0.345657	-0.534665	0.643021	ANATSB
G_53357	-4.03415	0.000367349	-3.66253	0.000214147	ANATSB
G_53363	-0.735402	0.122244	-0.261266	0.574215	ANATSB
G_53365	-1.58251	0.014267	-0.904753	0.142966	ANATSB
G_5337	-1.74645	0.0197544	-0.272203	0.709973	ANATSB
G_53376	-0.383551	0.762482	-0.584413	0.631735	ANATSB
G_53377	-1.41621	0.00578134	-1.13327	0.0250197	ANATSB
G_53379	-1.20937	0.044466	-1.39324	0.0143138	ANATSB
G_53381	-2.44493	0.00590084	-1.07132	0.20701	ANATSB
G_53385	-2.47147	0.0460307	-1.40738	0.229584	ANATSB
G_53386	-1.78346	0.0289223	-1.7352	0.0236696	ANATSB
G_53391	-0.752439	NA	-1.29898	0.316654	ANATSB
G_53393	-1.67505	0.0933086	-1.25085	0.200259	ANATSB
G_53398	-0.333658	0.515385	-0.590617	0.224229	ANATSB
G_53407	-3.93089	2.58e-10	-4.05789	4.55e-14	ANATSB
G_53410	-2.37973	0.0534478	-1.2633	0.276803	ANATSB
G_53414	-1.71645	0.0530118	-1.59381	0.0567571	ANATSB
G_5342	-2.66588	0.000939844	-3.06987	1.03e-05	ANATSB
G_53424	-0.281816	0.314462	-0.327147	0.233872	ANATSB
G_53425	-1.37896	0.0182066	-0.480187	0.389686	ANATSB
G_53428	-0.841099	0.10158	-1.45118	0.00202189	ANATSB
G_53430	-1.28834	0.121844	-1.02182	0.205998	ANATSB
G_53432	-0.814925	0.283092	-0.920906	0.19712	ANATSB
G_53437	-1.12917	0.129216	-0.580684	0.40884	ANATSB
G_53445	-1.23443	0.0474072	-0.605893	0.323109	ANATSB
G_5345	-1.54085	0.00255496	-1.81694	7.53e-05	ANATSB
G_53453	6.96475	1.14e-119	5.39899	1.74e-73	ANATSB
G_53454	-2.43886	0.0313845	-2.93221	0.00456286	ANATSB
G_53455	-1.628	0.0242939	-0.96233	0.176244	ANATSB
G_5346	-2.08641	0.0261018	-1.94341	0.0137184	ANATSB
G_53461	-1.93081	0.000251041	-1.67997	0.000352094	ANATSB
G_53464	-0.0527413	0.905889	-0.967292	0.010085	ANATSB
G_53467	-2.73894	0.00346049	-2.17075	0.00652773	ANATSB
G_53469	-2.90596	0.000117486	-1.92689	0.00221953	ANATSB
G_53470	-1.12614	0.00445084	-1.55429	2.25e-05	ANATSB
G_53472	-0.955629	0.103378	-0.738548	0.174446	ANATSB
G_53473	-0.693627	0.587625	-1.1353	0.355125	ANATSB
G_53474	-1.44244	0.00795529	-1.21541	0.0197573	ANATSB
G_53476	-2.09031	4.32e-05	-1.45464	0.00238708	ANATSB
G_5348	-2.19834	0.000572396	-2.83635	1.49e-06	ANATSB
G_53480	-2.255	0.00207766	-0.750096	0.285243	ANATSB
G_53481	0.37257	0.778246	-3.21233	0.0136302	ANATSB
G_53483	-1.38414	0.301721	-2.23179	0.098123	ANATSB
G_53485	-0.490089	0.469259	-0.871785	0.161824	ANATSB
G_53488	-1.31115	0.175385	-1.60814	0.067162	ANATSB
G_5349	-2.29867	0.0214055	-1.6107	0.0593861	ANATSB
G_53490	-2.10458	0.000141943	-1.4837	0.00317359	ANATSB
G_53492	-1.0506	0.127269	-0.688255	0.294302	ANATSB
G_53496	-2.81066	0.00816142	-0.68269	0.429087	ANATSB
G_535	-2.30758	0.0134876	-1.26253	0.164685	ANATSB
G_53501	-1.34689	0.326158	-1.06644	0.450084	ANATSB
G_53503	-1.7643	0.0215284	-1.21672	0.111994	ANATSB
G_53517	-1.07114	0.438677	-2.06851	0.13881	ANATSB
G_53518	-0.573788	0.382411	-1.37933	0.023313	ANATSB
G_53520	-0.910784	0.115557	-2.26523	2.59e-05	ANATSB
G_53521	-2.13628	0.0168012	-2.43199	0.00407887	ANATSB
G_53522	-1.80962	0.058046	-1.02313	0.244112	ANATSB
G_53524	-3.38156	0.00058523	-1.54795	0.0206715	ANATSB
G_53528	-2.22981	0.0905465	-1.18052	0.373691	ANATSB
G_5353	-5.13587	2.24e-05	-2.50543	0.0110237	ANATSB
G_53535	-2.94008	0.00399939	-1.75863	0.0575216	ANATSB
G_53539	-2.27629	0.000109141	-1.35939	0.0164531	ANATSB
G_53549	-3.8721	0.00158839	-0.138614	0.912236	ANATSB
G_53553	-1.22035	0.00404637	-1.46525	0.000239999	ANATSB
G_53556	-2.17012	0.0336832	-1.4522	0.135051	ANATSB
G_53561	-0.622924	0.480655	-1.23233	0.136791	ANATSB
G_53564	-2.74173	0.0317906	-4.34736	0.00117759	ANATSB
G_53565	-1.4627	0.0455072	-1.84054	0.00736612	ANATSB
G_53566	-0.778512	0.377243	-1.34505	0.104321	ANATSB
G_53569	-0.897263	0.518884	-2.60722	0.060864	ANATSB
G_53572	-1.3567	0.31822	-2.15478	0.116074	ANATSB
G_53585	-0.740075	0.302295	-1.27497	0.0506951	ANATSB
G_53588	-1.30127	0.00171008	-1.27609	0.00104084	ANATSB
G_53589	-1.9526	0.140293	-3.30675	0.0150432	ANATSB
G_53595	-2.85277	0.0181547	-0.591066	0.608812	ANATSB
G_53598	-0.722457	0.519437	0.0875822	0.937442	ANATSB
G_53599	-2.44224	8.19e-05	-1.46301	0.0105681	ANATSB
G_536	-2.26516	0.000999399	-1.53677	0.0133045	ANATSB
G_53601	-0.280461	0.760464	-0.519301	0.547439	ANATSB
G_53605	-1.76242	0.184916	-1.74879	0.189351	ANATSB
G_53607	0.746785	0.0926201	-0.323225	0.482019	ANATSB
G_53608	-0.800357	0.0987202	-1.1193	0.0164534	ANATSB
G_53614	-2.34988	0.000187916	-1.35363	0.0122206	ANATSB
G_53615	-1.34887	0.0105694	-1.6343	0.00100665	ANATSB
G_53625	-1.86833	0.0372863	-1.54959	0.0668764	ANATSB
G_53628	-2.34604	0.00924422	-1.0164	0.247173	ANATSB
G_53629	-1.7804	0.191226	-2.93756	0.0361839	ANATSB
G_53632	-1.79758	0.0334464	-1.97135	0.00871841	ANATSB
G_53634	-1.35014	0.129057	-2.14713	0.00926628	ANATSB
G_53635	-1.21939	0.0964957	-0.999792	0.152388	ANATSB
G_53638	-0.431577	0.382682	-0.639368	0.170675	ANATSB
G_53640	-1.4368	0.223401	-0.91786	0.425138	ANATSB
G_53641	-1.27278	0.123629	-0.596726	0.45006	ANATSB
G_53644	0.163358	0.736875	0.726818	0.0947967	ANATSB
G_53645	-1.29631	0.0534438	-1.48426	0.0213445	ANATSB
G_53646	-0.379192	0.654614	-1.67541	0.0285342	ANATSB
G_53647	-1.3084	0.0902499	-1.78931	0.0140898	ANATSB
G_53650	-1.55411	0.128063	-0.324714	0.745894	ANATSB
G_53654	-1.32775	0.0193471	-1.26618	0.0182246	ANATSB
G_5366	-1.28788	0.000359757	-1.53494	3.03e-06	ANATSB
G_53660	0.243107	0.833205	-0.16694	0.887145	ANATSB
G_53661	-0.0783468	0.953212	-2.41397	0.0474748	ANATSB
G_53662	-0.72672	0.601582	-1.59245	0.255409	ANATSB
G_53667	0.410157	0.777283	-0.247502	0.872166	ANATSB
G_53669	0.191694	NA	-1.00736	0.451533	ANATSB
G_53670	-0.666806	0.629474	-1.45095	0.296888	ANATSB
G_53673	-1.13721	0.0268324	-0.726246	0.133704	ANATSB
G_53675	-0.943173	0.116764	-0.808776	0.162794	ANATSB
G_53676	-0.218247	NA	-0.459598	0.667255	ANATSB
G_53681	-1.45772	0.26161	-3.75951	0.00468216	ANATSB
G_53683	-2.36851	0.0497351	-0.919183	0.436672	ANATSB
G_53685	-1.02616	0.457217	-1.42135	0.307216	ANATSB
G_5369	-1.32428	0.00896599	-1.83754	8.88e-05	ANATSB
G_53695	-1.57854	0.247783	-1.77424	0.202832	ANATSB
G_5370	-2.63687	3.23e-10	-1.40984	1.04e-05	ANATSB
G_53700	-1.40848	0.132275	-1.1636	0.185357	ANATSB
G_53701	-0.306836	0.803779	0.94278	0.392727	ANATSB
G_53703	-0.898346	0.395232	-1.21895	0.227842	ANATSB
G_53709	-0.336593	NA	-0.66157	0.566955	ANATSB
G_53713	-0.677745	0.409406	-0.858447	0.279786	ANATSB
G_53714	-1.39559	0.0185088	-0.331764	0.554701	ANATSB
G_53715	-0.921277	0.20476	-1.14499	0.0908738	ANATSB
G_53716	-2.8776	0.00216549	-4.29876	1.9e-06	ANATSB
G_53722	-0.977227	0.293009	0.361701	0.649024	ANATSB
G_53724	-2.15557	0.000676363	-0.602232	0.330727	ANATSB
G_53729	1.42224	0.158501	-0.0738572	0.948855	ANATSB
G_5373	-2.24486	3.31e-05	-3.52638	4.25e-13	ANATSB
G_53732	-2.88056	9.46e-22	-3.07915	4.36e-26	ANATSB
G_53734	-2.63043	5.31e-05	-3.39891	2.16e-08	ANATSB
G_53736	-1.33703	0.0796064	-1.4939	0.039169	ANATSB
G_53738	-1.6765	0.0420301	-1.87692	0.0110443	ANATSB
G_53739	-0.592237	0.358649	-0.36607	0.549779	ANATSB
G_5374	-2.91529	3.56e-12	-1.83166	3.46e-07	ANATSB
G_53740	-1.42168	0.297729	0.222667	0.884098	ANATSB
G_53755	-0.170308	0.880955	-1.49437	0.139265	ANATSB
G_53756	-2.44557	0.0278812	1.5225	0.0749119	ANATSB
G_5376	0.0316081	NA	-1.23453	0.378092	ANATSB
G_53760	0.183939	0.787484	-0.00348189	0.99619	ANATSB
G_53763	-1.68442	0.21057	-0.862796	0.532262	ANATSB
G_53765	-0.221318	0.657075	-0.874998	0.0506502	ANATSB
G_53768	0.322734	0.45202	-0.471817	0.24839	ANATSB
G_5377	6.14142	5.63e-18	4.55661	1.34e-10	ANATSB
G_53770	-0.611425	0.543753	-1.66233	0.0687935	ANATSB
G_53774	-0.061497	0.932848	-0.161058	0.816699	ANATSB
G_53776	0.0511404	0.942959	-0.216116	0.750457	ANATSB
G_53777	-1.03904	0.33621	-1.49428	0.150302	ANATSB
G_53779	0.0904595	0.915118	-0.488235	0.531944	ANATSB
G_5378	-1.217	0.000157974	-1.01664	0.000696646	ANATSB
G_53784	-0.89732	0.0856749	-0.715802	0.1456	ANATSB
G_53790	-0.677535	0.4375	-1.17542	0.15393	ANATSB
G_53793	-1.95014	0.144862	-1.68828	0.211139	ANATSB
G_53798	-0.624069	0.551489	-2.76374	0.00561295	ANATSB
G_5380	-2.36267	1.66e-08	-2.22571	1.14e-08	ANATSB
G_53800	-3.84919	0.000323411	-3.48508	2.47e-05	ANATSB
G_53801	-0.984341	0.370903	-1.59284	0.129726	ANATSB
G_53804	-0.315426	0.75899	-2.24122	0.016388	ANATSB
G_53805	-0.769549	0.466016	-2.09641	0.0354829	ANATSB
G_53806	-0.671137	0.354818	-0.521106	0.466054	ANATSB
G_53810	-0.886234	0.0491817	-0.526729	0.231601	ANATSB
G_53813	-0.963638	0.207129	-0.638822	0.369784	ANATSB
G_53815	-1.28415	0.0103066	-1.05362	0.0318596	ANATSB
G_53817	-2.59631	0.0180365	-2.05355	0.0374753	ANATSB
G_53818	-0.914122	0.122395	-0.612817	0.295459	ANATSB
G_53820	-0.881485	0.240971	-0.256268	0.739553	ANATSB
G_53821	-2.7008	0.0131839	-0.613069	0.541584	ANATSB
G_53824	-0.190128	0.759905	-0.486584	0.397161	ANATSB
G_53827	-0.302104	0.724809	-1.45064	0.0604991	ANATSB
G_53829	-0.646218	0.341801	-1.40272	0.0236956	ANATSB
G_5383	-1.79952	0.0162882	-1.83797	0.00781311	ANATSB
G_53836	-0.720839	0.290966	-0.988062	0.124818	ANATSB
G_53842	1.29157	0.0119526	1.02798	0.0398179	ANATSB
G_53847	-1.93158	0.00227057	-0.640033	0.268182	ANATSB
G_5385	-3.56499	5.1e-05	-2.35164	6.47e-05	ANATSB
G_53857	-2.35331	0.0250602	-0.610585	0.541474	ANATSB
G_5386	-2.33854	0.00129174	-2.26435	0.00028192	ANATSB
G_53861	-0.547767	0.693744	0.414419	0.771709	ANATSB
G_53863	-1.31474	0.177595	-0.173076	0.860227	ANATSB
G_53864	-0.710025	0.355043	-0.769607	0.287407	ANATSB
G_53870	-1.03294	0.208018	-1.10541	0.158267	ANATSB
G_53873	-0.938842	0.113204	-0.606193	0.285236	ANATSB
G_53877	-2.4302	0.00449061	0.0907362	0.913032	ANATSB
G_53878	-0.0285169	0.968412	-1.76052	0.00371228	ANATSB
G_53879	0.14266	0.859533	-0.648393	0.373984	ANATSB
G_53888	-1.40392	0.00765295	-0.867448	0.0935699	ANATSB
G_53889	-1.43073	0.000382357	-1.0893	0.00361162	ANATSB
G_53890	-1.75375	0.188789	-1.20507	0.370258	ANATSB
G_53892	-0.187686	0.77691	-0.0713192	0.916014	ANATSB
G_53898	-2.16552	0.097252	-1.47373	0.255995	ANATSB
G_53902	0.0658862	0.912905	-0.0280378	0.962461	ANATSB
G_53903	-2.94779	0.00791133	-1.16286	0.204535	ANATSB
G_53904	-0.300164	0.563601	-0.551934	0.260581	ANATSB
G_53906	-0.17411	0.643012	-0.247945	0.488019	ANATSB
G_53907	-3.11869	0.00711228	-0.0938314	0.936611	ANATSB
G_5391	-1.48767	0.00264991	-1.50965	0.000871106	ANATSB
G_53911	-1.85229	0.0287124	0.101601	0.907223	ANATSB
G_53920	-2.23143	0.000629026	-1.86879	0.00166292	ANATSB
G_53923	-0.783543	0.184183	-0.513385	0.356651	ANATSB
G_53925	-0.0522597	0.965678	-1.59667	0.140501	ANATSB
G_53928	-0.331233	0.819878	1.1302	0.425764	ANATSB
G_53930	-1.47668	0.0222158	-1.08274	0.0585643	ANATSB
G_53932	-0.347327	0.297968	-0.24531	0.452452	ANATSB
G_53937	-0.721868	0.562804	-0.058412	0.964625	ANATSB
G_53947	-1.28798	0.086784	-0.341968	0.622565	ANATSB
G_53949	-19.0534	1.07e-19	-1.15648	0.385069	ANATSB
G_53951	-0.368753	0.761915	-1.47615	0.191491	ANATSB
G_53953	-1.15892	0.2205	-3.01933	0.000852864	ANATSB
G_53955	-0.329843	0.330868	0.717499	0.0229766	ANATSB
G_53956	-1.05042	0.399635	-1.26268	0.291523	ANATSB
G_53957	-2.12198	0.115507	-3.40252	0.0152908	ANATSB
G_53958	0.445099	0.41216	0.0759098	0.894602	ANATSB
G_53961	-5.64575	2.77e-07	-1.58458	0.0289521	ANATSB
G_53965	-0.967299	0.0582394	-0.283746	0.568385	ANATSB
G_53969	-1.54765	0.0646771	-1.5918	0.0405033	ANATSB
G_53971	-1.69858	0.000167497	-1.11768	0.0083356	ANATSB
G_53973	-1.66648	0.110007	0.0747367	0.945441	ANATSB
G_53976	-0.459576	0.740402	-1.54817	0.258091	ANATSB
G_53977	1.18132	1.19e-05	0.689182	0.0120823	ANATSB
G_53979	0.0654574	0.944292	-0.149796	0.870162	ANATSB
G_5398	-1.93895	0.00536242	-1.97497	0.00179941	ANATSB
G_53981	-0.553521	0.261572	-1.17625	0.0101994	ANATSB
G_53986	-0.668356	0.590817	-2.73927	0.0218738	ANATSB
G_53987	-0.228401	0.631278	-1.3291	0.00192396	ANATSB
G_53988	-2.1786	0.0226038	-0.86366	0.352329	ANATSB
G_53989	-1.24276	0.0272167	-0.653577	0.228331	ANATSB
G_5399	-1.48793	0.197011	-1.97173	0.0727017	ANATSB
G_53993	1.09381	0.0187379	1.91626	1.08e-05	ANATSB
G_53994	-1.05354	0.0965941	-0.561278	0.342003	ANATSB
G_53995	-0.464949	0.53305	0.560318	0.41543	ANATSB
G_53996	-2.01122	0.0117105	-1.76376	0.0107246	ANATSB
G_53999	-1.0479	0.126718	0.331502	0.620812	ANATSB
G_5400	-1.11274	0.389836	-1.23796	0.321144	ANATSB
G_54002	-0.951304	0.328448	-1.28876	0.15843	ANATSB
G_54003	-1.75571	0.0025061	-1.37163	0.0147064	ANATSB
G_54006	-1.94711	0.0833493	-1.05972	0.322848	ANATSB
G_54007	-0.812993	0.140612	-0.479823	0.37466	ANATSB
G_54010	-3.30416	0.000723814	-0.526803	0.423568	ANATSB
G_54011	-3.3207	0.000822422	-0.635224	0.380662	ANATSB
G_54014	-0.656988	0.213853	0.458141	0.36321	ANATSB
G_54019	-0.714516	0.00929771	0.357922	0.177804	ANATSB
G_5402	-0.679418	0.252033	-1.59168	0.00325406	ANATSB
G_54022	-2.09717	0.0364826	-0.642045	0.490932	ANATSB
G_54023	-0.944659	0.492932	-2.07407	0.131571	ANATSB
G_54029	-0.964815	0.136523	-0.128587	0.849051	ANATSB
G_5403	0.174178	0.905077	-1.89105	0.164594	ANATSB
G_54031	-1.32079	0.104703	-1.26518	0.0981036	ANATSB
G_54032	0.246882	0.484577	-0.482663	0.149244	ANATSB
G_54034	-0.84289	0.100391	-0.418059	0.401269	ANATSB
G_54035	-2.28627	0.0030396	-2.35384	0.000755702	ANATSB
G_54036	-0.57007	0.0690423	-0.62563	0.0349899	ANATSB
G_54037	-2.19735	0.0812381	-0.0896625	0.94777	ANATSB
G_54040	-0.505843	0.280852	-0.600356	0.181937	ANATSB
G_54042	-2.01019	0.0853927	-1.19388	0.243695	ANATSB
G_54047	-1.81834	0.172254	-2.29857	0.0889616	ANATSB
G_5405	-3.5915	5.71e-05	-2.50454	0.000264317	ANATSB
G_54050	-1.30223	0.0711165	0.258376	0.696968	ANATSB
G_54055	-3.22624	0.0043554	-1.01621	0.320111	ANATSB
G_54056	-1.00446	0.323357	-0.522028	0.608495	ANATSB
G_54057	-0.785941	0.104513	-0.101596	0.841324	ANATSB
G_54058	-1.01936	0.429498	-3.50069	0.0071129	ANATSB
G_54059	-3.31946	0.00729401	-5.13722	9.91e-05	ANATSB
G_54065	-29.9122	2.91e-87	-0.997664	0.348167	ANATSB
G_54066	-0.753166	0.124344	-0.371945	0.429986	ANATSB
G_54069	-0.737155	0.251146	-0.292065	0.645254	ANATSB
G_54083	-3.66539	0.00176927	-3.73681	0.00073602	ANATSB
G_54085	-0.54072	0.283568	-0.215505	0.666873	ANATSB
G_5409	-2.1301	8.91e-05	-3.28432	5.83e-11	ANATSB
G_54090	-2.74331	0.0239058	0.0189177	0.987596	ANATSB
G_54093	-0.38815	0.523077	-0.185471	0.757467	ANATSB
G_54097	-1.90468	0.00831105	-1.14103	0.0907476	ANATSB
G_54103	-0.144278	0.920665	-0.913715	0.509938	ANATSB
G_54106	-1.61999	0.0456032	-1.32246	0.0831363	ANATSB
G_54113	-0.813509	0.393273	-1.09028	0.202989	ANATSB
G_54115	-0.859533	NA	-1.59712	0.244999	ANATSB
G_54116	-0.669646	0.393679	-0.673406	0.353404	ANATSB
G_54117	-3.5802	0.00327595	-2.20693	0.0472779	ANATSB
G_5412	-0.732633	0.530591	-0.800098	0.453819	ANATSB
G_54126	-4.11059	0.000546444	-1.60127	0.122295	ANATSB
G_54127	-0.859589	0.311969	0.204344	0.816699	ANATSB
G_54128	-3.00079	0.0178978	-1.98202	0.103838	ANATSB
G_54130	-2.68715	0.00569422	-0.860598	0.294358	ANATSB
G_54131	7.34307	3.41e-153	5.22269	2.83e-79	ANATSB
G_54134	-1.23967	0.155303	0.165928	0.853047	ANATSB
G_54145	-1.85889	0.170955	-1.24782	0.370614	ANATSB
G_54146	-0.720628	0.422592	-0.987248	0.227046	ANATSB
G_54148	-1.48285	0.0082968	-1.29392	0.0126832	ANATSB
G_54149	0.0597104	0.87331	0.976431	0.00197879	ANATSB
G_54157	-0.4942	0.496158	-1.04357	0.116295	ANATSB
G_54158	-2.043	0.00445134	-1.76935	0.0105149	ANATSB
G_5416	-2.0537	0.0454939	-0.802376	0.412932	ANATSB
G_54162	0.485099	0.509094	-0.210184	0.779659	ANATSB
G_54163	-1.53126	0.260968	-2.70351	0.0512254	ANATSB
G_54169	-0.454743	0.73484	-1.55651	0.220697	ANATSB
G_54173	4.4665	1.1e-16	5.82803	1.63e-27	ANATSB
G_54174	0.149644	0.797196	-0.874562	0.0851914	ANATSB
G_54177	-0.572494	0.240976	-0.531751	0.252064	ANATSB
G_54185	-0.974564	0.00259731	-0.4962	0.120499	ANATSB
G_54186	-0.98139	0.0214259	-0.343235	0.419479	ANATSB
G_54189	-0.614804	0.323562	-0.441514	0.451766	ANATSB
G_54195	-2.02288	0.126071	-2.68038	0.0439656	ANATSB
G_54196	-1.91599	0.000542699	-0.850341	0.10255	ANATSB
G_542	-1.53791	0.241376	-1.47603	0.256327	ANATSB
G_54200	-17.0344	1.43e-17	-21.4616	5.58e-27	ANATSB
G_54209	0.24328	0.677872	0.333538	0.547701	ANATSB
G_5421	-2.93232	0.0222524	-4.57414	0.000771823	ANATSB
G_54211	-0.821208	0.239379	-0.698369	0.284975	ANATSB
G_54212	0.0934416	0.891357	0.1559	0.810154	ANATSB
G_54213	-1.01974	0.414671	-1.29274	0.289362	ANATSB
G_54217	-1.94137	0.147301	-1.17726	0.387855	ANATSB
G_54218	-0.588758	0.312147	-0.578887	0.302079	ANATSB
G_54219	1.44867	0.183878	-0.186947	0.878535	ANATSB
G_5422	-2.17752	5.79e-15	-1.85392	2.13e-11	ANATSB
G_54221	-1.2612	0.000361812	-0.549855	0.104301	ANATSB
G_54223	-2.28315	0.0860183	-1.37236	0.306939	ANATSB
G_54225	-2.88831	0.000812728	-0.701578	0.334964	ANATSB
G_54226	-1.54512	0.114398	-1.98847	0.0289559	ANATSB
G_54228	-1.28152	0.342489	-2.52789	0.0618833	ANATSB
G_54230	-1.40784	0.00191904	-1.30084	0.00252986	ANATSB
G_54232	0.445196	0.193305	-0.216991	0.532802	ANATSB
G_54236	-1.42787	0.00195282	-0.535666	0.230616	ANATSB
G_54237	-1.5157	0.132275	-1.13168	0.22707	ANATSB
G_54253	-1.29305	0.0684208	-0.826295	0.222268	ANATSB
G_54257	4.51734	4.09e-102	2.86158	4.53e-41	ANATSB
G_54260	-1.8521	0.0294075	-1.773	0.0310879	ANATSB
G_54261	-1.58522	0.000248122	-0.684447	0.102103	ANATSB
G_54263	0.178643	0.769366	0.355239	0.531214	ANATSB
G_54265	-1.24805	0.167501	-1.09069	0.201175	ANATSB
G_54270	-0.562908	0.575357	-0.9044	0.332739	ANATSB
G_54276	-0.882431	0.521941	-1.73775	0.21378	ANATSB
G_54277	0.312368	0.685301	-0.10467	0.893637	ANATSB
G_54285	-1.16399	0.218761	-0.372015	0.684847	ANATSB
G_54292	-1.09801	0.185831	-0.082277	0.924557	ANATSB
G_54295	-0.61044	NA	-1.21518	0.36321	ANATSB
G_54296	-0.457972	NA	-1.24424	0.374235	ANATSB
G_54300	-3.49316	0.00291082	-1.5181	0.140105	ANATSB
G_54302	-2.49111	0.0375598	-2.27703	0.0375103	ANATSB
G_54305	-0.352713	0.554169	-0.959637	0.0785613	ANATSB
G_54313	-0.61242	0.170976	-0.428393	0.335702	ANATSB
G_54315	-1.17901	0.0677225	-0.373562	0.552076	ANATSB
G_54316	-1.38184	0.218478	-1.29204	0.234844	ANATSB
G_54318	-3.68845	0.00117096	-0.684498	0.48641	ANATSB
G_5432	-0.675414	0.607451	-3.49747	0.00862527	ANATSB
G_54321	-0.894305	0.519839	-0.468618	0.749184	ANATSB
G_54324	-0.281177	0.626375	-0.15795	0.784128	ANATSB
G_54326	-3.5768	0.00331866	-5.49285	2.59e-05	ANATSB
G_54330	-1.04118	0.0689164	-1.13784	0.0386039	ANATSB
G_54331	-1.03143	0.00332425	-0.457328	0.190545	ANATSB
G_54335	-0.80209	0.11598	-0.769042	0.10295	ANATSB
G_54342	-1.16454	0.00557776	-0.539738	0.188235	ANATSB
G_54350	-1.59536	0.124191	-2.2398	0.0249338	ANATSB
G_54355	-1.84473	0.168621	-3.13393	0.0225233	ANATSB
G_54357	-3.51119	0.000353934	-2.2552	0.00740438	ANATSB
G_54358	-3.06237	0.00801731	-1.08799	0.284833	ANATSB
G_54362	-0.879253	0.0231699	-0.918445	0.0150775	ANATSB
G_54363	-1.19447	0.375886	-0.482934	0.741688	ANATSB
G_54364	-1.51785	0.00216549	-0.686395	0.166743	ANATSB
G_54368	-0.693123	0.287114	-1.31506	0.0323871	ANATSB
G_5437	-3.61998	0.000136356	-4.47706	8.23e-08	ANATSB
G_54370	0.321979	0.707796	-0.800679	0.320726	ANATSB
G_54373	-0.81011	0.538133	-1.46313	0.277427	ANATSB
G_54375	0.0664771	0.876974	-0.959519	0.00901363	ANATSB
G_54377	-1.49039	0.000573177	-0.774726	0.0720526	ANATSB
G_5438	-0.426158	NA	-0.915627	0.476534	ANATSB
G_54385	-1.05889	0.0511839	-0.892959	0.0784143	ANATSB
G_54390	-0.643667	0.42335	-0.836547	0.257019	ANATSB
G_54393	-1.21558	0.0115483	-0.075793	0.881361	ANATSB
G_54395	-2.23461	0.0155912	-1.07382	0.221259	ANATSB
G_54396	-4.15184	0.000187916	-1.83666	0.0341324	ANATSB
G_54397	3.09555	2.2e-07	4.3985	4.97e-14	ANATSB
G_544	-0.766758	0.119681	-0.688317	0.134305	ANATSB
G_54405	-1.54753	0.00505333	-1.4228	0.00608905	ANATSB
G_54408	-1.76632	0.0991593	-26.8751	7.03e-71	ANATSB
G_54410	-2.19681	0.0295922	-1.60311	0.101199	ANATSB
G_54417	-1.8669	0.164524	-2.721	0.0472779	ANATSB
G_54419	-1.23643	0.0766833	0.102493	0.893805	ANATSB
G_54420	0.353144	0.606638	-0.206226	0.771037	ANATSB
G_54421	-0.260543	0.793453	0.630517	0.472129	ANATSB
G_54424	-0.919295	0.239692	-0.698415	0.338629	ANATSB
G_54425	-1.32877	0.263154	-0.943199	0.379975	ANATSB
G_54430	0.255732	0.77691	1.05347	0.189357	ANATSB
G_54437	-2.08083	0.00562127	-1.58752	0.0233306	ANATSB
G_54439	-1.4957	3.15e-05	-1.1701	0.000705329	ANATSB
G_5444	-1.76583	0.00525645	-1.30598	0.032021	ANATSB
G_54445	2.99955	0.000125176	2.17827	0.00626929	ANATSB
G_54446	-1.41767	0.293384	-2.65107	0.0520674	ANATSB
G_54447	-1.33682	9.1e-06	-1.30229	4.69e-06	ANATSB
G_54448	-0.716134	0.0560884	-0.639194	0.0814905	ANATSB
G_54457	-0.110507	0.809239	-0.26352	0.541901	ANATSB
G_54458	0.0386725	0.96114	-0.931032	0.175918	ANATSB
G_54459	-0.115041	0.896425	-1.73364	0.0245689	ANATSB
G_54460	-1.03307	0.139183	-1.00051	0.141278	ANATSB
G_54466	-0.153283	0.849779	-0.600572	0.401586	ANATSB
G_54468	-1.00275	0.0408448	-1.13661	0.0146198	ANATSB
G_5447	-1.27685	0.0698987	-2.08726	0.00153743	ANATSB
G_54473	-2.28076	0.010991	-0.933519	0.239186	ANATSB
G_54478	-1.32279	0.308594	-3.53169	0.00728514	ANATSB
G_5448	-2.73927	0.0257023	-5.0313	0.000112635	ANATSB
G_54480	0.495469	0.720179	-0.160894	0.915643	ANATSB
G_54484	-0.883226	0.476672	-3.66195	0.00423792	ANATSB
G_54485	-1.3046	0.117722	-1.55071	0.0497898	ANATSB
G_54487	-2.87965	0.00013008	-1.02531	0.125348	ANATSB
G_5449	-3.63891	0.00278604	-2.54141	0.0223992	ANATSB
G_54490	-0.867689	0.0238948	-0.474339	0.215084	ANATSB
G_54491	-2.23221	0.0203354	0.62948	0.453122	ANATSB
G_54492	-0.843712	0.101756	-0.0253244	0.964343	ANATSB
G_54493	0.0211538	0.980121	-0.892401	0.22707	ANATSB
G_54494	3.33695	4.1e-09	4.99531	4.44e-19	ANATSB
G_54495	-2.91418	4.09e-05	-2.13388	0.000833255	ANATSB
G_54499	-0.94621	0.495634	-1.98422	0.154087	ANATSB
G_5450	-2.03512	0.11131	-2.04211	0.0983621	ANATSB
G_54501	-0.088693	0.895084	0.128629	0.844079	ANATSB
G_54502	-3.47436	0.00728341	-1.19293	0.34537	ANATSB
G_54503	1.55412	0.187777	-0.0595126	0.964873	ANATSB
G_54504	1.48304	6.4e-10	0.630584	0.0137667	ANATSB
G_54506	-1.36466	0.233628	-1.44385	0.181814	ANATSB
G_54508	-1.61005	0.00600773	-1.19807	0.0326929	ANATSB
G_54515	-1.02538	0.0806663	-0.749718	0.180353	ANATSB
G_54523	-2.27304	0.0362203	-0.773289	0.441585	ANATSB
G_54525	-1.05093	0.0818907	-0.47659	0.40306	ANATSB
G_54526	-1.0414	0.35714	0.192035	0.859017	ANATSB
G_54530	0	NA	0	1	ANATSB
G_54533	-2.56589	0.0233912	-0.131584	0.899799	ANATSB
G_54537	1.43049	0.178378	0.504253	0.648716	ANATSB
G_54541	-0.342309	0.195886	-0.425168	0.0933536	ANATSB
G_54542	0.0530506	0.930098	-0.823984	0.122999	ANATSB
G_54543	-2.19832	0.000213233	-1.18882	0.0335925	ANATSB
G_54546	-0.13961	0.860991	0.621314	0.369717	ANATSB
G_54547	-0.63916	0.211629	-0.498361	0.312625	ANATSB
G_54548	-2.0144	0.00622421	-0.524206	0.412146	ANATSB
G_54549	0.916865	0.499189	-1.22458	0.373672	ANATSB
G_54553	0.113421	0.828416	-0.102721	0.842702	ANATSB
G_54554	-1.51174	0.00660335	-1.56783	0.003698	ANATSB
G_54555	-1.12164	0.416851	-2.48825	0.0756867	ANATSB
G_54556	-1.07045	0.074783	-0.963354	0.0867081	ANATSB
G_54559	-0.0656088	0.921238	-0.593211	0.32202	ANATSB
G_54563	-0.90875	0.0926048	-0.932659	0.0568455	ANATSB
G_54566	-1.13461	0.338333	-1.79212	0.116681	ANATSB
G_54568	-0.0914544	0.878771	-0.539238	0.310435	ANATSB
G_54574	-0.403697	0.275761	-0.0603714	0.882039	ANATSB
G_54575	-1.78945	1.23e-06	-1.00265	0.00500106	ANATSB
G_54576	-0.411452	0.656669	0.345342	0.691272	ANATSB
G_54577	-0.748036	0.230985	0.0271866	0.966901	ANATSB
G_54581	-1.67899	0.00185791	-1.52966	0.00166318	ANATSB
G_54583	-2.08053	0.00137611	-0.968766	0.110628	ANATSB
G_54585	-1.20877	0.269962	-1.62844	0.114156	ANATSB
G_54587	-0.949662	0.247328	-0.461312	0.564682	ANATSB
G_5459	-3.35521	0.000308763	-2.32672	0.00346493	ANATSB
G_54594	-0.634523	0.278039	-1.37276	0.0114808	ANATSB
G_54595	-1.02655	0.458107	-2.11773	0.126596	ANATSB
G_54596	-1.41026	0.2979	-0.36401	0.804005	ANATSB
G_54597	-0.650709	0.445887	-2.00728	0.0120977	ANATSB
G_54598	0.21813	0.711852	-0.598108	0.269799	ANATSB
G_54607	-1.28147	0.039719	0.0625313	0.922924	ANATSB
G_54609	-2.26867	0.0711887	-3.81737	0.00317222	ANATSB
G_54614	-1.39326	0.0313008	-1.00389	0.0929745	ANATSB
G_54616	-1.07337	0.0320771	-1.18022	0.0124167	ANATSB
G_54617	-1.05557	0.0661694	-0.869593	0.103777	ANATSB
G_54618	-0.814696	0.00204605	-0.480911	0.0679897	ANATSB
G_54619	-1.62105	0.0232969	-1.19704	0.0683577	ANATSB
G_54625	-0.745886	0.488354	1.06046	0.25049	ANATSB
G_54629	-3.57716	0.00168367	-1.55373	0.106582	ANATSB
G_5463	-0.702891	NA	-1.33402	0.32063	ANATSB
G_54630	-1.02809	0.256197	-2.59583	0.0021872	ANATSB
G_54643	-0.150075	NA	-0.615284	0.635893	ANATSB
G_54650	-1.60783	0.0317631	-1.91774	0.00540513	ANATSB
G_54657	-1.32481	0.185171	-1.56458	0.0908739	ANATSB
G_54659	-0.256848	0.712488	-1.43356	0.0203863	ANATSB
G_54660	-1.79926	0.0557122	-1.33376	0.109402	ANATSB
G_54661	-0.868679	0.517654	-2.48426	0.0603149	ANATSB
G_54664	-1.33649	0.00736998	-1.13453	0.0135908	ANATSB
G_54666	-2.30227	0.0420211	-5.14166	2.01e-05	ANATSB
G_54669	-2.32688	0.00810678	0.506548	0.543357	ANATSB
G_54677	-1.84788	0.0867979	-1.02764	0.28541	ANATSB
G_54678	-1.99434	0.129894	0.0936129	0.949304	ANATSB
G_54679	-0.605618	0.668741	-1.5357	0.274412	ANATSB
G_54684	-1.29331	0.0112098	-1.14257	0.016713	ANATSB
G_54686	-0.846414	0.10561	0.182037	0.732614	ANATSB
G_54688	0.409425	0.560252	-0.152105	0.833944	ANATSB
G_54689	-2.7433	0.00800437	-2.08642	0.00928071	ANATSB
G_5469	-1.66039	0.00253002	-2.43467	9.89e-07	ANATSB
G_54693	-0.423632	0.658438	-0.226186	0.81562	ANATSB
G_54695	-1.17462	0.0905187	-1.059	0.102384	ANATSB
G_54699	-0.830325	0.356287	-1.53224	0.0719278	ANATSB
G_54701	-1.68409	0.186758	-4.12618	0.00182244	ANATSB
G_54703	-1.10128	0.0034013	-0.805375	0.027225	ANATSB
G_54705	0.577015	0.346789	-0.115648	0.86057	ANATSB
G_54709	-1.77883	0.0120644	-0.882388	0.206809	ANATSB
G_5471	-2.81033	0.00830332	-1.58453	0.0683507	ANATSB
G_54712	-2.89549	0.0165882	-3.14716	0.00579159	ANATSB
G_54715	-0.302211	0.534468	-0.189715	0.697878	ANATSB
G_54717	0.121656	0.929339	-2.2536	0.0791892	ANATSB
G_54734	-0.82312	0.208766	-1.06337	0.0825265	ANATSB
G_54736	-2.44852	0.0094021	-0.43082	0.621816	ANATSB
G_54737	-1.07024	0.203289	-2.30268	0.00356732	ANATSB
G_54743	0.00397502	0.997568	-2.28937	0.0376871	ANATSB
G_54748	-2.15136	0.0501233	-0.36082	0.726097	ANATSB
G_54749	-1.47086	0.190147	-5.30689	2.47e-05	ANATSB
G_54751	-0.275061	0.832404	-1.58571	0.186166	ANATSB
G_54760	-0.374439	0.54919	-0.421253	0.471338	ANATSB
G_54763	-1.4612	3.28e-05	-0.907358	0.00566666	ANATSB
G_54768	-0.574585	NA	-1.21577	0.369314	ANATSB
G_54774	-0.58896	0.658525	-1.74281	0.172215	ANATSB
G_54782	0.0418126	0.970001	-0.542663	0.592429	ANATSB
G_54783	1.11745	0.104189	1.31531	0.0473223	ANATSB
G_54786	-0.144867	0.827343	-0.368869	0.545302	ANATSB
G_54789	-0.0662729	0.908501	-0.207073	0.701532	ANATSB
G_54799	-0.968864	0.100386	-1.0443	0.0558006	ANATSB
G_54804	-0.851092	0.528338	-1.59848	0.245551	ANATSB
G_54805	-2.00592	0.00383234	-1.07771	0.0726993	ANATSB
G_54806	-0.162878	0.722925	-0.581793	0.169832	ANATSB
G_54808	-1.03081	0.173229	-1.18696	0.0859348	ANATSB
G_54812	-2.24267	0.0355356	0.533267	0.570581	ANATSB
G_54813	-0.675041	0.100686	-0.19058	0.644522	ANATSB
G_54817	-0.500461	0.296553	-0.644699	0.155232	ANATSB
G_54819	0.562655	0.134191	0.0789626	0.847053	ANATSB
G_54823	0.141267	0.912005	-2.08478	0.0747208	ANATSB
G_54826	-1.12274	0.000826354	-0.431901	0.191843	ANATSB
G_54828	-2.53888	0.00534677	-1.60348	0.0618833	ANATSB
G_54830	0.938671	0.496385	-2.60696	0.0615417	ANATSB
G_54831	0.0926697	0.904764	-0.735676	0.284654	ANATSB
G_54836	-1.94457	0.0859092	-1.59954	0.121084	ANATSB
G_54837	-0.280231	0.472527	0.0278389	0.948003	ANATSB
G_54839	-15.3202	1.72e-08	-20.2092	1.28e-13	ANATSB
G_54846	-0.739974	0.191266	-0.135428	0.812957	ANATSB
G_54851	0.15734	0.780954	-0.22591	0.670377	ANATSB
G_54853	-2.28941	0.0371182	-2.7185	0.00778691	ANATSB
G_54855	-0.11965	0.907794	0.822904	0.362306	ANATSB
G_54863	-0.542642	0.406158	-0.266454	0.68348	ANATSB
G_54865	-0.65218	0.039192	-0.243952	0.447538	ANATSB
G_54867	-1.30291	0.0463189	-0.817198	0.163103	ANATSB
G_54874	-1.43755	0.0080456	-1.25845	0.0125164	ANATSB
G_5488	-1.1512	0.362665	-3.11861	0.0123932	ANATSB
G_54880	-1.3482	0.068468	-0.513108	0.445683	ANATSB
G_54884	-1.06499	0.0254481	-1.50198	0.000894064	ANATSB
G_54888	-4.09616	0.000294093	-2.40231	0.00948797	ANATSB
G_54891	-0.691792	0.265177	-1.12839	0.048084	ANATSB
G_54893	-0.740533	0.0898154	-0.959093	0.0223992	ANATSB
G_54899	0.61804	0.410369	-0.510881	0.489167	ANATSB
G_54904	-0.887279	0.186958	0.00670324	0.991476	ANATSB
G_54906	-1.78142	0.1851	-1.6444	0.226041	ANATSB
G_54908	-0.311752	0.380572	0.0372541	0.921951	ANATSB
G_54909	0.202963	0.834897	-1.16491	0.186602	ANATSB
G_54910	-1.42283	0.182438	-0.548591	0.608135	ANATSB
G_54911	-0.691648	0.0420655	-0.256013	0.463699	ANATSB
G_54913	-1.27472	0.0433152	-1.10502	0.0560554	ANATSB
G_54914	-1.45359	0.287677	-0.526572	0.721255	ANATSB
G_54918	-0.288146	0.708612	-0.197746	0.790358	ANATSB
G_54931	-0.067444	0.96245	-0.717605	0.60766	ANATSB
G_54933	-0.956246	0.312474	-0.507404	0.568036	ANATSB
G_54935	-2.13734	0.0110878	-1.38318	0.0685422	ANATSB
G_54936	-0.646278	0.524825	-1.29019	0.17781	ANATSB
G_5494	-2.71496	0.00123829	-2.99898	7.77e-06	ANATSB
G_54944	-1.41043	0.0200141	-0.486793	0.404751	ANATSB
G_54945	0.0919725	0.841947	0.303527	0.462027	ANATSB
G_54953	-0.44034	0.408576	-0.517115	0.300305	ANATSB
G_54955	-3.11258	0.00899991	-1.68546	0.115681	ANATSB
G_54957	-3.34642	0.00314119	-1.68763	0.0736736	ANATSB
G_5496	-2.49973	6.81e-09	-2.57438	2.82e-11	ANATSB
G_54961	-0.315384	0.762338	-0.677105	0.495219	ANATSB
G_54962	-1.16056	0.0778506	-0.580765	0.36387	ANATSB
G_54963	-0.515181	0.170976	-0.773789	0.0306895	ANATSB
G_54964	-1.31978	0.0947921	-1.87603	0.0134626	ANATSB
G_54965	-0.144686	0.897912	-1.17226	0.244837	ANATSB
G_54968	-0.261807	0.836846	0.142931	0.910011	ANATSB
G_5497	-3.3582	0.00516975	-3.4874	0.00261236	ANATSB
G_54973	-0.419558	0.256315	-0.326701	0.36432	ANATSB
G_54977	-2.31451	0.0141507	-2.17621	0.0134164	ANATSB
G_54982	0.290716	0.51926	0.381418	0.383288	ANATSB
G_54983	-1.79672	0.0497711	-1.25364	0.160619	ANATSB
G_54984	-1.00035	0.310167	-0.151803	0.878237	ANATSB
G_54985	-2.43466	0.0530077	-1.74254	0.151009	ANATSB
G_54986	-0.319557	0.627241	-0.0132799	0.984793	ANATSB
G_54995	-3.12391	0.000329723	-2.63654	0.000290697	ANATSB
G_54996	-1.38821	0.163594	-2.00902	0.032501	ANATSB
G_54998	-0.735996	0.398989	-2.37712	0.00342855	ANATSB
G_54999	-1.17737	0.193951	-0.324493	0.717379	ANATSB
G_55	-2.58648	0.0426828	-4.72663	0.000496343	ANATSB
G_5500	-2.29587	8.42e-06	-2.29015	4.29e-07	ANATSB
G_55002	-19.3734	1.16e-32	-2.28931	0.0399339	ANATSB
G_55004	-0.250398	0.696149	-0.827212	0.165064	ANATSB
G_55011	0.0038031	NA	-0.447518	0.734589	ANATSB
G_55013	-3.60865	0.00341762	-0.540824	0.651765	ANATSB
G_55017	-2.22178	0.0517985	-1.79386	0.0853641	ANATSB
G_55019	-3.03385	0.0184286	-4.69787	0.000612532	ANATSB
G_5502	-0.570757	0.687806	-1.5328	0.275175	ANATSB
G_55026	-0.311585	0.469259	-0.112521	0.802554	ANATSB
G_5503	-3.40214	0.00397246	-3.27783	0.00298722	ANATSB
G_55032	-1.06292	0.136145	-0.448747	0.516906	ANATSB
G_55036	-3.5546	8.74e-06	-1.78496	0.0134541	ANATSB
G_55039	-1.12902	0.408647	-2.00014	0.150989	ANATSB
G_55043	-1.25736	0.0097316	-1.13708	0.0145442	ANATSB
G_55046	0.0123235	0.984767	0.189453	0.76202	ANATSB
G_55053	-0.548874	0.372804	-0.890361	0.114648	ANATSB
G_55054	-0.395386	0.492614	-0.675411	0.214668	ANATSB
G_55058	-0.0255714	NA	0.383344	0.772264	ANATSB
G_5506	-1.98578	0.0074745	-2.1807	0.00101061	ANATSB
G_55061	-1.27357	0.349009	0.702507	0.612963	ANATSB
G_55065	-1.81896	1.31e-08	-0.937254	0.00259183	ANATSB
G_55067	-1.66134	0.174788	-1.19758	0.311545	ANATSB
G_55070	-1.77754	0.189616	-1.09704	0.430009	ANATSB
G_55074	-3.48854	0.000470454	-1.6328	0.0592181	ANATSB
G_55077	-1.75232	0.0256176	-2.26946	0.0021641	ANATSB
G_55078	-1.01361	0.0926468	-1.47715	0.00836474	ANATSB
G_55079	-2.06932	0.106186	-1.1061	0.379998	ANATSB
G_55080	-1.88288	0.143365	-4.2761	0.00153577	ANATSB
G_55089	-0.963001	0.367096	-1.53309	0.134365	ANATSB
G_55096	-1.03829	0.16531	-1.27184	0.0774182	ANATSB
G_55100	-0.692742	0.256807	-0.22512	0.719415	ANATSB
G_55106	0.0747371	0.949347	-0.795964	0.454228	ANATSB
G_55111	-0.938677	0.100266	-1.40276	0.00958418	ANATSB
G_55118	-0.693357	0.199758	-0.633077	0.217543	ANATSB
G_55123	0.0110037	0.987699	-0.742655	0.245225	ANATSB
G_55128	-0.212233	0.679789	-0.776457	0.101298	ANATSB
G_5513	-1.9759	4.9e-11	-1.30529	2.81e-06	ANATSB
G_55130	0.379946	0.756712	1.18363	0.279703	ANATSB
G_55133	-1.00198	0.130363	-0.940504	0.131842	ANATSB
G_55134	-1.28621	6.61e-09	-0.689947	0.0018193	ANATSB
G_5514	-3.01343	0.000990377	-1.69651	0.0325781	ANATSB
G_55148	-0.408336	0.572741	-0.819806	0.228384	ANATSB
G_55152	0.401811	0.422085	-0.401811	0.414214	ANATSB
G_55153	-2.28683	0.0346175	-0.440128	0.663563	ANATSB
G_55157	-1.89794	0.0756851	-1.11349	0.268276	ANATSB
G_55158	-1.57843	0.246244	-2.75051	0.047699	ANATSB
G_55162	-1.5565	0.255464	-1.23125	0.382956	ANATSB
G_55164	-0.250719	0.592648	-0.476695	0.273489	ANATSB
G_55165	-1.91277	0.0392791	-0.591916	0.49958	ANATSB
G_5517	-0.964697	0.103964	-0.722451	0.196702	ANATSB
G_55170	-0.0397886	0.975291	-1.37653	0.232221	ANATSB
G_55176	-0.887718	0.523692	-0.115555	0.940859	ANATSB
G_55177	-0.155435	0.787507	-0.541836	0.296919	ANATSB
G_55180	0.302566	0.535204	-0.32954	0.489394	ANATSB
G_55184	-0.526746	0.622943	-0.80404	0.438537	ANATSB
G_55185	-2.00636	6.38e-06	-2.18135	1.15e-07	ANATSB
G_55186	-0.39529	0.594657	-1.42861	0.0325479	ANATSB
G_55187	-0.233715	NA	-0.0526583	0.971727	ANATSB
G_5519	-2.40967	1.12e-07	-2.72224	1.3e-11	ANATSB
G_55192	-3.86757	0.000928387	-3.32706	0.00103388	ANATSB
G_55194	-0.639579	0.414279	-0.216859	0.786161	ANATSB
G_55195	0.579934	0.282102	0.427421	0.419398	ANATSB
G_55200	-1.71298	0.107521	-2.01755	0.0454673	ANATSB
G_55204	-1.26115	0.356166	-2.16864	0.120524	ANATSB
G_55209	-0.34668	0.623573	0.201276	0.777709	ANATSB
G_55211	-0.388507	0.701388	-0.672435	0.48522	ANATSB
G_55213	-0.308009	0.832956	0.726959	0.612419	ANATSB
G_55214	1.27135	0.0608226	-1.06456	0.119184	ANATSB
G_5522	-2.255	0.000592045	-2.33071	5.2e-05	ANATSB
G_55220	-0.42195	0.526872	-0.754543	0.224421	ANATSB
G_55227	-1.92691	0.0371966	-0.859157	0.345692	ANATSB
G_55228	-0.804825	0.254148	-0.633887	0.342711	ANATSB
G_55229	-2.08063	0.000383634	-0.404433	0.456622	ANATSB
G_55230	0.559977	0.424883	0.0732308	0.923446	ANATSB
G_55231	-1.12813	0.0460279	-1.00682	0.0565219	ANATSB
G_55232	-1.26094	0.0277363	-1.36219	0.012261	ANATSB
G_55233	-0.56374	0.489498	0.347602	0.659003	ANATSB
G_5524	-3.61406	0.00368712	-3.77818	0.00196511	ANATSB
G_55240	-1.42581	0.294455	-1.12291	0.419121	ANATSB
G_55241	-2.61857	0.0358896	-2.29463	0.0525989	ANATSB
G_55248	0.362501	0.56205	-0.659367	0.267203	ANATSB
G_55249	-1.16825	0.387403	-2.4162	0.0733001	ANATSB
G_5525	-3.80234	0.000226315	-3.58306	1.01e-05	ANATSB
G_55251	0.811959	0.396048	-1.66422	0.0749376	ANATSB
G_55258	-0.103607	0.92418	-0.97251	0.316152	ANATSB
G_55261	0.0792202	0.957123	-2.62145	0.0539378	ANATSB
G_55263	0.396177	0.278378	-0.0388325	0.922733	ANATSB
G_55265	-18.3349	1.61e-28	-0.555277	0.638572	ANATSB
G_55266	-0.368553	0.600443	-1.37072	0.0320364	ANATSB
G_55272	0.310981	0.653909	-0.399684	0.55481	ANATSB
G_55274	0.142543	0.722303	-0.556351	0.129356	ANATSB
G_55280	-2.3599	0.0356705	-0.819468	0.448506	ANATSB
G_55283	0.255732	0.665513	-0.894917	0.0956444	ANATSB
G_55286	-0.318968	0.579318	-0.45439	0.408976	ANATSB
G_55287	-2.09788	0.109956	-0.0442343	0.975853	ANATSB
G_55289	-1.60055	0.113468	-2.20868	0.020849	ANATSB
G_55290	-0.396862	0.65158	-1.13931	0.158227	ANATSB
G_55291	-0.255104	0.678545	-0.304079	0.609551	ANATSB
G_55292	-1.02402	0.0320351	-1.17832	0.00937113	ANATSB
G_553	-1.38914	0.0428396	-1.37171	0.0319428	ANATSB
G_55303	-0.298288	0.831333	-1.38157	0.295097	ANATSB
G_55305	-0.541869	0.247733	-0.919141	0.035146	ANATSB
G_55310	-1.20588	0.310455	-1.01204	0.362305	ANATSB
G_55311	-1.39939	0.0544152	-0.374967	0.595673	ANATSB
G_55317	-0.506458	0.647085	-0.217447	0.849144	ANATSB
G_55320	-3.65096	0.000465817	-2.9847	0.000189535	ANATSB
G_55322	0.324609	0.520523	-0.529909	0.272353	ANATSB
G_55325	0.674292	0.136122	-0.856511	0.0501848	ANATSB
G_55327	-0.07852	0.914654	0.421239	0.526252	ANATSB
G_55328	-1.23388	0.0997259	-1.75692	0.0122854	ANATSB
G_55329	0.324113	0.768674	1.21721	0.208416	ANATSB
G_55331	-1.03532	0.1883	-0.158781	0.852198	ANATSB
G_55332	0.0108755	0.984209	-0.819999	0.0911064	ANATSB
G_55335	-0.251191	0.64364	0.339461	0.510149	ANATSB
G_55340	0.105327	0.835701	-0.494696	0.279609	ANATSB
G_55341	0.266151	0.709789	-0.68951	0.302067	ANATSB
G_55343	-0.616055	0.2216	0.0420421	0.938729	ANATSB
G_55344	-0.456076	0.271358	-0.58041	0.137555	ANATSB
G_55346	-0.842437	0.349552	-1.5647	0.0671833	ANATSB
G_55348	-0.242881	NA	0.264746	0.86302	ANATSB
G_5535	-2.84702	0.0147429	-1.82995	0.078974	ANATSB
G_55352	-1.63152	0.226995	-2.8773	0.0359673	ANATSB
G_55354	-2.27267	0.0862774	-24.9557	5.66e-31	ANATSB
G_55356	-0.770148	0.268457	-1.0891	0.0947841	ANATSB
G_55359	-0.34884	0.214582	-0.545681	0.0409337	ANATSB
G_55360	0.18879	0.708609	-0.356085	0.456288	ANATSB
G_55362	0.721517	0.356992	-1.1459	0.131571	ANATSB
G_55363	0.310526	0.478565	-0.635397	0.124096	ANATSB
G_55369	-4.40711	0.000136394	-0.805937	0.41191	ANATSB
G_55373	-2.10207	0.103059	-0.351557	0.795871	ANATSB
G_55374	-0.188293	0.758694	-0.934199	0.0818943	ANATSB
G_55377	-0.609424	0.30483	-1.44501	0.00903073	ANATSB
G_55381	1.1252	0.033017	0.0759523	0.898849	ANATSB
G_55382	-1.61554	0.0409977	-1.22462	0.105856	ANATSB
G_55383	-1.48582	0.276392	-2.62165	0.059581	ANATSB
G_55385	-1.82045	0.0801172	-1.49372	0.137941	ANATSB
G_5539	-1.84947	0.000390236	-1.70915	0.000242372	ANATSB
G_55394	-4.28031	2.36e-19	-3.50045	8.64e-18	ANATSB
G_55396	-2.25659	0.00211155	-2.17029	0.00191799	ANATSB
G_55403	-0.335153	0.618765	-1.00048	0.0965728	ANATSB
G_55410	0.296133	0.71014	0.0595339	0.9416	ANATSB
G_55411	0.0182591	0.971774	-0.384871	0.40036	ANATSB
G_55413	-1.76074	0.140128	-0.431341	0.722202	ANATSB
G_55414	0.0265378	0.976879	-0.417621	0.623932	ANATSB
G_55415	0.606168	0.179057	0.180004	0.707795	ANATSB
G_55416	-0.118714	0.845329	0.209739	0.708189	ANATSB
G_55419	-1.87572	0.112186	-0.92667	0.401528	ANATSB
G_55420	-2.38149	1.02e-05	-1.37125	0.00582267	ANATSB
G_55422	-0.868205	0.461761	-0.921353	0.41794	ANATSB
G_55425	-1.73887	0.0617057	-1.12287	0.201278	ANATSB
G_55428	-0.823328	0.336206	-0.270549	0.751451	ANATSB
G_55429	0.210064	0.777479	-0.748293	0.274449	ANATSB
G_55432	0.18125	0.830164	-0.485905	0.535296	ANATSB
G_55433	-0.224182	0.714568	-0.316587	0.586633	ANATSB
G_55439	0.422605	0.355467	-0.339629	0.45006	ANATSB
G_55441	0.93278	0.0531523	0.447825	0.364958	ANATSB
G_55444	-0.58851	0.64371	-4.3555	0.000956698	ANATSB
G_55449	0.688498	0.165454	-0.492824	0.32191	ANATSB
G_55450	-1.47384	0.180435	-1.85043	0.0710376	ANATSB
G_55452	0.279187	0.519382	0.290638	0.476467	ANATSB
G_55453	0.00360112	0.996872	-0.0136499	0.986714	ANATSB
G_55454	-1.34252	0.212775	-0.713456	0.49958	ANATSB
G_55455	-2.03968	0.00183108	-1.49095	0.0192318	ANATSB
G_55456	-1.51803	0.235206	-2.96194	0.020427	ANATSB
G_55457	-2.15722	0.0813525	-1.83404	0.118386	ANATSB
G_55465	-0.442329	0.464216	-0.11019	0.857663	ANATSB
G_55467	-1.49554	0.247035	-0.507081	0.702416	ANATSB
G_55469	-0.140318	0.921196	-0.0845098	0.954354	ANATSB
G_55470	-0.0263085	0.985589	-1.95982	0.159048	ANATSB
G_55471	0.309153	0.67118	-0.989267	0.144603	ANATSB
G_55475	0.321894	0.65797	-0.5239	0.450841	ANATSB
G_55476	-0.99119	0.0355349	-0.31938	0.50146	ANATSB
G_55478	-0.0365499	0.944292	-1.05226	0.0187644	ANATSB
G_5548	-1.62029	0.235995	-2.7294	0.0515769	ANATSB
G_55480	1.00396	0.0420539	-0.749555	0.130949	ANATSB
G_55482	0.363141	0.564513	-0.495125	0.416138	ANATSB
G_55485	-3.51496	0.0030396	-0.0504438	0.966463	ANATSB
G_55486	-4.07511	0.000243986	-1.53027	0.0797139	ANATSB
G_55495	1.96811	0.000961077	-0.114601	0.869933	ANATSB
G_55496	0.26711	0.57692	0.121802	0.807123	ANATSB
G_55497	-2.15027	0.0524469	-1.57495	0.138027	ANATSB
G_55499	0.382732	0.639722	-1.20269	0.114065	ANATSB
G_555	-1.23964	0.161262	-1.18418	0.147555	ANATSB
G_5550	-2.9413	0.00017016	-1.70087	0.0208926	ANATSB
G_55504	-16.1792	6.3e-16	-2.78251	0.0357344	ANATSB
G_55506	0.527591	0.432107	0.0404032	0.956025	ANATSB
G_55507	0.0104831	0.985589	-0.0648515	0.911401	ANATSB
G_55510	0.544858	0.353809	-0.23259	0.695114	ANATSB
G_55514	-0.489817	0.292359	-0.612028	0.16198	ANATSB
G_55519	-1.15598	0.183227	-1.01244	0.238368	ANATSB
G_55520	-0.600809	0.475939	-1.31677	0.0928496	ANATSB
G_55521	-1.08889	0.355781	-1.53875	0.170973	ANATSB
G_55522	0.0431911	0.882718	-0.146152	0.593579	ANATSB
G_55525	0.399483	0.711426	-1.09522	0.28541	ANATSB
G_55529	-1.63166	0.0944199	-3.1998	0.000627973	ANATSB
G_55532	-2.04513	0.114161	-3.49028	0.00853689	ANATSB
G_55534	-0.0145907	0.985868	-1.75213	0.016783	ANATSB
G_55539	0.672749	0.156035	0.615083	0.189422	ANATSB
G_55540	-0.772492	0.154378	-0.989172	0.0493794	ANATSB
G_55542	0.179074	0.828895	-0.619474	0.415781	ANATSB
G_55543	1.5918	0.00404637	0.195066	0.752122	ANATSB
G_55547	-0.582397	0.598236	-1.50568	0.143495	ANATSB
G_55556	-2.14167	0.0724346	-2.4768	0.0252892	ANATSB
G_55561	0.330317	0.783356	0.190088	0.877958	ANATSB
G_55562	-0.639358	0.353891	-0.853079	0.186662	ANATSB
G_55563	-0.900185	0.4996	-3.95064	0.00407333	ANATSB
G_55564	-0.887509	0.0390664	-0.19736	0.657648	ANATSB
G_55565	0.168921	0.823162	-0.406523	0.562467	ANATSB
G_55566	-2.49707	0.0438125	-1.42864	0.226588	ANATSB
G_55567	-0.373771	0.480052	-0.944381	0.0551696	ANATSB
G_55570	-3.05343	0.0161578	-2.67286	0.0300628	ANATSB
G_55573	-2.00906	0.0651991	-2.32605	0.0256538	ANATSB
G_55576	-0.0301389	0.983383	-0.0334124	0.982607	ANATSB
G_55579	-0.145666	0.887483	-1.30503	0.152579	ANATSB
G_55580	-0.449155	0.560429	0.122261	0.875524	ANATSB
G_55582	1.6445	7.7e-05	0.773995	0.0730796	ANATSB
G_55584	-0.657798	0.395237	-0.8204	0.259405	ANATSB
G_55587	-2.47864	0.0067046	-1.13302	0.190959	ANATSB
G_55594	0.793603	0.407133	-0.217076	0.831461	ANATSB
G_55597	0.0185176	0.975092	0.435345	0.389194	ANATSB
G_55598	0.667973	0.297233	0.127485	0.850581	ANATSB
G_55604	-0.0756356	0.925589	0.955883	0.17107	ANATSB
G_55606	0.171153	0.620355	-0.200931	0.55298	ANATSB
G_55611	-0.739896	0.0616674	-0.76773	0.0473819	ANATSB
G_55612	-0.167711	0.693744	0.157959	0.703205	ANATSB
G_55619	-0.256867	0.686426	-0.618506	0.293991	ANATSB
G_55620	-1.11502	0.369305	-0.736709	0.549463	ANATSB
G_55623	-0.0627057	0.903646	-0.750451	0.0953992	ANATSB
G_55624	-0.191078	0.795601	-2.44155	0.000154399	ANATSB
G_55625	-0.852105	NA	-1.56233	0.252676	ANATSB
G_5563	-0.405174	0.772777	-0.878918	0.531123	ANATSB
G_55634	-2.45414	0.0308151	-0.697494	0.519827	ANATSB
G_55635	-1.36511	0.0222887	-1.18625	0.0353861	ANATSB
G_55638	5.63616	7.82e-36	7.05817	3.32e-55	ANATSB
G_55643	-0.545284	0.316149	-0.612636	0.242505	ANATSB
G_55645	1.47809	0.114984	-0.371946	0.713237	ANATSB
G_55647	-1.05069	0.23087	-0.687623	0.416138	ANATSB
G_55649	-0.331595	0.479475	-0.676504	0.121064	ANATSB
G_55650	-1.00486	0.44789	-1.70259	0.209967	ANATSB
G_55652	1.0198	0.0997259	-0.399377	0.53603	ANATSB
G_55653	-0.672096	0.295376	-0.958074	0.107544	ANATSB
G_55654	-1.38169	0.0533904	-1.23516	0.0701248	ANATSB
G_55655	-0.434491	0.526084	-0.555737	0.401586	ANATSB
G_55656	-0.10324	0.941082	-1.64276	0.1981	ANATSB
G_55659	-2.3795	0.0661616	-3.87075	0.00403488	ANATSB
G_55661	-0.353773	0.414361	-0.974287	0.0147086	ANATSB
G_55664	-1.64404	0.209639	-3.50079	0.00861282	ANATSB
G_55665	-0.371128	0.471363	-0.566229	0.241592	ANATSB
G_55666	-0.414244	0.41176	-0.792567	0.0946935	ANATSB
G_55669	0.50568	0.244234	-0.668737	0.111223	ANATSB
G_55675	-1.12186	0.0767596	-1.43922	0.0153178	ANATSB
G_55678	-2.07222	0.120641	-0.583688	0.676049	ANATSB
G_55682	-0.718391	0.495985	-1.12462	0.265552	ANATSB
G_55683	-1.09579	0.426274	-2.02191	0.147947	ANATSB
G_55684	-2.51532	0.0467721	-1.85659	0.129503	ANATSB
G_55686	-0.789154	0.0339524	-1.18218	0.000859334	ANATSB
G_5569	-0.27672	0.825904	-3.58219	0.00359829	ANATSB
G_55690	-0.791288	0.522461	-4.7555	0.000323153	ANATSB
G_55694	-2.74922	0.0112014	-3.01821	0.0021064	ANATSB
G_557	-1.78062	1.89e-05	-1.25538	0.00136544	ANATSB
G_55703	-0.177809	0.772082	0.743494	0.169097	ANATSB
G_55707	-0.706228	0.0551022	-0.760544	0.0308905	ANATSB
G_55712	-0.791322	0.048683	-1.17165	0.00216656	ANATSB
G_55713	-0.0883219	0.804559	-0.360103	0.26201	ANATSB
G_55717	1.87254	0.00142601	0.963504	0.109719	ANATSB
G_55718	-1.74503	0.165318	-0.699916	0.565613	ANATSB
G_5572	-2.57618	1.57e-13	-1.78617	2.21e-08	ANATSB
G_55721	-1.85942	0.164527	-1.69207	0.209746	ANATSB
G_55725	-1.4365	0.143644	-3.17139	0.000835858	ANATSB
G_55728	-22.1265	7.07e-57	-0.4467	0.650557	ANATSB
G_55730	-0.703232	0.510676	-1.88635	0.0609637	ANATSB
G_55731	-0.546733	0.678471	-2.17283	0.0845337	ANATSB
G_55735	-0.243779	0.763355	-1.70363	0.0180247	ANATSB
G_55738	-0.88635	0.452719	-2.07658	0.0648376	ANATSB
G_55739	-2.6149	0.0248715	-2.61359	0.0180216	ANATSB
G_55740	-0.81809	0.130363	-1.85227	0.000265517	ANATSB
G_55741	-1.48565	0.0292237	-1.10838	0.0895848	ANATSB
G_55742	0.567997	NA	0.490002	0.629943	ANATSB
G_55745	-0.93427	0.46292	-4.24331	0.00140099	ANATSB
G_55748	-0.121424	0.883232	0.0662366	0.935004	ANATSB
G_55759	0.448813	0.467955	-0.419986	0.492235	ANATSB
G_5576	-2.60365	0.0404615	-4.1886	0.00159135	ANATSB
G_55761	-12.4437	0.000440461	-18.4948	2.26e-05	ANATSB
G_55767	-0.400328	0.37408	-0.014591	0.975853	ANATSB
G_55768	-1.38619	0.311967	-2.4121	0.0850383	ANATSB
G_55771	0.737848	0.343703	-0.33777	0.673231	ANATSB
G_55772	0.946047	0.298337	1.61326	0.0577682	ANATSB
G_55776	-0.217571	0.475753	-0.207011	0.489083	ANATSB
G_55779	-0.741092	0.457428	-1.95676	0.0385626	ANATSB
G_55782	-3.3179	0.00145322	-3.17135	0.000457948	ANATSB
G_55790	-2.38474	0.0736483	-3.77149	0.00698277	ANATSB
G_55794	-1.21348	0.377679	-2.19664	0.116326	ANATSB
G_55796	-0.366485	NA	-0.784034	0.527727	ANATSB
G_55799	-1.0565	0.119278	-0.448013	0.501297	ANATSB
G_55800	-0.592993	0.534413	-0.602292	0.518889	ANATSB
G_55801	-0.776484	0.403255	-2.09545	0.0159793	ANATSB
G_55802	-1.03515	0.105499	-1.76545	0.00266009	ANATSB
G_55809	-0.184111	0.750625	-1.36028	0.00792103	ANATSB
G_5581	-5.09927	1.27e-06	-1.96506	0.00325111	ANATSB
G_55816	-0.100218	0.908109	-0.615501	0.436197	ANATSB
G_55817	-1.58458	0.168635	-2.71699	0.013868	ANATSB
G_55819	-2.58062	0.0463686	-1.54037	0.229043	ANATSB
G_5582	-2.92119	0.0071598	-3.11458	0.000902714	ANATSB
G_55822	-2.49039	0.0499648	-2.68807	0.0334914	ANATSB
G_55825	-0.759398	0.0779505	-0.868571	0.0336728	ANATSB
G_55827	-9.02218	0.00178889	-0.197169	0.889086	ANATSB
G_55828	-0.250807	0.836085	-2.25938	0.0409256	ANATSB
G_5583	-1.85367	0.0728598	-3.72198	0.000349322	ANATSB
G_55837	-0.319648	0.822428	-0.285345	0.843221	ANATSB
G_55838	-1.19924	0.137791	-1.58279	0.0362826	ANATSB
G_55839	-1.1018	0.423616	-2.22971	0.106212	ANATSB
G_55844	-1.76752	0.0964382	-1.21153	0.237419	ANATSB
G_55846	-0.915547	0.494791	-1.64632	0.230037	ANATSB
G_5585	1.08897	0.00243732	2.39244	6.33e-13	ANATSB
G_55850	3.40224	1.58e-12	4.62644	8.42e-23	ANATSB
G_55851	0.217696	0.802392	-0.377024	0.652146	ANATSB
G_55852	-1.63636	0.00709773	-1.10779	0.0542843	ANATSB
G_55853	-0.584523	0.548221	-1.15269	0.195002	ANATSB
G_55857	-1.68034	0.00455835	-1.47013	0.0100342	ANATSB
G_55859	-1.5891	0.00694258	-2.20121	7.78e-05	ANATSB
G_55860	-0.287728	0.427801	-1.02113	0.00195309	ANATSB
G_55861	-0.570276	0.464358	-1.46894	0.0409705	ANATSB
G_55863	-0.801153	0.415623	-1.77771	0.0517559	ANATSB
G_55868	-1.34489	0.0869877	-1.8989	0.00964719	ANATSB
G_55871	-1.88357	0.161124	-3.15639	0.0223992	ANATSB
G_55874	-0.898568	0.37057	-1.14672	0.234113	ANATSB
G_55883	-1.64946	0.0234986	-2.08439	0.00200521	ANATSB
G_55885	-1.13201	0.401493	-1.93317	0.161761	ANATSB
G_55888	-0.794719	0.0572128	-1.49618	0.000117288	ANATSB
G_55890	-0.214421	0.678701	-1.19094	0.0103288	ANATSB
G_55892	-2.53626	0.0389571	-1.09037	0.350225	ANATSB
G_55893	-1.61266	0.128243	-2.86906	0.00463736	ANATSB
G_55895	-5.37754	1.96e-10	-2.85135	1.34e-10	ANATSB
G_55896	-1.21214	0.21381	0.0643207	0.948391	ANATSB
G_55899	-1.9551	0.149589	-0.938744	0.506272	ANATSB
G_55900	-0.784284	0.324847	-0.852233	0.264749	ANATSB
G_55903	-1.50429	0.0394118	-2.50269	0.000309548	ANATSB
G_55906	-1.81503	0.00259574	-2.40496	2.31e-05	ANATSB
G_55907	-2.21075	0.0224561	-3.49946	0.00015303	ANATSB
G_55908	0.773015	0.540552	-2.5331	0.051064	ANATSB
G_55909	-0.505869	0.666338	-0.507979	0.651122	ANATSB
G_55912	0.1159	0.86592	-1.40071	0.0191394	ANATSB
G_55913	-1.17442	0.0525726	-1.24228	0.0343942	ANATSB
G_55914	-0.688596	0.343892	-0.643919	0.348461	ANATSB
G_55915	-0.0906884	0.921279	-0.118958	0.896108	ANATSB
G_55917	-2.53098	0.0148527	-2.06122	0.0289692	ANATSB
G_55922	-1.10639	0.422696	-2.83633	0.0422026	ANATSB
G_55923	-1.03159	0.245702	-1.94042	0.0208289	ANATSB
G_55924	-0.451191	NA	-0.957363	0.45953	ANATSB
G_55925	-2.63632	0.0302569	-2.92709	0.0145849	ANATSB
G_55926	-1.24213	0.0185088	-1.31126	0.0079963	ANATSB
G_55928	-0.981174	0.180883	-1.56055	0.0222921	ANATSB
G_55932	-1.74392	0.194743	-1.86039	0.170296	ANATSB
G_55939	0.0230756	NA	0.152162	0.871102	ANATSB
G_55944	-0.920731	0.454413	-4.12839	0.00120697	ANATSB
G_55949	-2.3679	0.00336226	-1.22234	0.110897	ANATSB
G_5595	-1.89127	0.00032308	-1.20039	0.0164189	ANATSB
G_55953	-2.47001	0.0277435	-1.02355	0.337708	ANATSB
G_55954	-1.18849	0.261528	-0.112811	0.921466	ANATSB
G_55956	-0.708115	0.546505	-3.24796	0.00502044	ANATSB
G_55957	-2.60381	0.0430428	-4.1574	0.00202296	ANATSB
G_55958	-1.97164	0.00322352	-2.39682	0.000142376	ANATSB
G_55960	-1.06279	0.277554	-0.922614	0.304831	ANATSB
G_55963	-2.06064	0.0548073	-2.44665	0.0158769	ANATSB
G_55967	-1.78045	0.144384	-1.61315	0.151029	ANATSB
G_5597	-2.54298	0.0518323	-4.03571	0.00327638	ANATSB
G_55973	-2.53701	0.0226997	-4.14715	0.000331434	ANATSB
G_55977	-1.33448	0.330825	-20.8962	5.85e-15	ANATSB
G_55978	-0.401698	0.640751	-1.61745	0.0407314	ANATSB
G_55979	0.959865	0.176684	-0.510354	0.481036	ANATSB
G_5598	-2.99368	5.31e-06	-3.28713	5.36e-08	ANATSB
G_55983	-0.749054	0.0333476	-1.8294	1.27e-08	ANATSB
G_55984	-1.95037	0.149885	-0.890168	0.528368	ANATSB
G_55985	0.499094	0.483914	-1.30687	0.0530071	ANATSB
G_55986	-0.582327	0.265154	-1.48466	0.00220041	ANATSB
G_55987	-0.510006	0.5122	-1.64363	0.0210653	ANATSB
G_55989	-1.38961	0.297712	-3.769	0.00655121	ANATSB
G_55997	-0.513325	0.222953	-0.442235	0.277871	ANATSB
G_55998	-1.74379	0.126489	-3.43156	0.00262257	ANATSB
G_55999	-0.316781	0.600286	0.0757501	0.90468	ANATSB
G_56001	-1.99747	0.106006	-1.90113	0.10452	ANATSB
G_56007	-1.90949	0.102291	-3.2712	0.00463393	ANATSB
G_56011	-0.641569	0.0805127	-1.20338	0.000518727	ANATSB
G_56013	0.278458	0.654533	-2.14964	0.000123371	ANATSB
G_56016	-1.64405	5.23e-06	-2.61921	7.63e-15	ANATSB
G_56029	-4.03803	0.000258927	-3.72694	3.35e-05	ANATSB
G_56033	-1.77871	0.121176	-1.8504	0.0850324	ANATSB
G_56036	-0.663856	NA	-1.17192	0.359785	ANATSB
G_56042	-18.3592	3.72e-23	-24.1347	6.22e-39	ANATSB
G_56044	-0.868623	0.523104	0.146262	0.924216	ANATSB
G_5605	-3.57736	0.00312833	-5.49954	2.23e-05	ANATSB
G_56055	-2.41798	0.0108997	-2.99379	0.00111532	ANATSB
G_56058	-1.35952	0.269585	-0.150786	0.901878	ANATSB
G_56062	-0.513536	0.37642	-1.77553	0.000855065	ANATSB
G_56067	-2.47525	0.0572399	-2.08755	0.105402	ANATSB
G_56069	0.243015	0.839234	-4.60239	0.00023811	ANATSB
G_56070	-2.70095	0.00196186	-2.5424	0.000775353	ANATSB
G_56076	-2.74198	0.0316549	-4.3492	0.00116126	ANATSB
G_56079	-0.249409	0.601003	-1.10043	0.0116539	ANATSB
G_56082	-1.33237	0.238198	-2.84816	0.00962809	ANATSB
G_56085	-3.00445	0.0135585	-1.32712	0.243395	ANATSB
G_56096	-1.007	0.0917889	-1.04988	0.0688739	ANATSB
G_56098	-0.67934	0.436421	-1.93637	0.0183804	ANATSB
G_5610	-3.08236	0.00890391	-3.3853	0.00323505	ANATSB
G_56100	5.77182	9.49e-101	3.85174	1.75e-45	ANATSB
G_56102	-0.397744	0.234388	-0.648172	0.0393901	ANATSB
G_56108	-2.03874	0.00121285	-2.14856	0.000215804	ANATSB
G_56111	-0.958161	0.0747652	-1.90858	0.000128749	ANATSB
G_56113	-19.9702	1.84e-24	-24.6814	2.54e-36	ANATSB
G_56118	-0.913318	0.347329	-0.96958	0.30486	ANATSB
G_56120	-0.382285	0.693065	-1.52943	0.0853719	ANATSB
G_56122	-0.663655	0.365147	-1.89564	0.00575943	ANATSB
G_56137	-1.96101	0.0512779	-1.26732	0.178376	ANATSB
G_56138	-0.504873	0.604859	-2.3345	0.0101072	ANATSB
G_5614	-2.5613	0.026413	-1.46115	0.149551	ANATSB
G_56142	-1.85377	0.160722	-3.20723	0.0175554	ANATSB
G_56145	-1.68706	0.16264	-2.67182	0.0224973	ANATSB
G_56146	-1.46205	0.278657	-2.69752	0.0483672	ANATSB
G_5616	-1.88167	0.00153612	-2.3948	7.19e-06	ANATSB
G_56160	-0.961886	0.392965	-2.82591	0.00943119	ANATSB
G_56166	-1.68652	0.105392	-1.61716	0.108537	ANATSB
G_56178	-0.894817	NA	-0.802059	0.564993	ANATSB
G_5618	-0.897926	0.504109	-1.63042	0.235071	ANATSB
G_56181	-2.67401	0.0384332	-4.23487	0.00179443	ANATSB
G_56183	-0.49596	0.660098	-0.782098	0.458694	ANATSB
G_5619	-4.01923	9.26e-05	-0.761736	0.257926	ANATSB
G_56197	-1.65473	0.170183	-3.45905	0.0055714	ANATSB
G_56203	-1.08421	0.428678	-0.869961	0.543258	ANATSB
G_56205	-0.867979	0.11291	-2.96411	4.36e-09	ANATSB
G_56208	-17.7152	3.24e-20	-20.717	7.64e-27	ANATSB
G_56209	-2.15717	0.0204379	-4.30309	5.04e-06	ANATSB
G_5621	-2.52398	0.0015375	-2.58437	0.000344533	ANATSB
G_56212	-1.4962	0.0220511	-2.1196	0.000494698	ANATSB
G_56214	-1.40312	0.304958	-2.50936	0.0717898	ANATSB
G_56219	-1.9839	0.129914	-3.38487	0.011701	ANATSB
G_56222	-3.30874	0.00287297	-1.54877	0.127798	ANATSB
G_56225	-2.27121	0.0067079	-1.80733	0.0234576	ANATSB
G_56228	-3.36198	0.000209055	-2.73254	0.000282442	ANATSB
G_56229	-3.03846	0.00978024	-2.83424	0.00959127	ANATSB
G_5623	-2.57369	0.00196505	-2.4299	0.000561481	ANATSB
G_56230	-1.47065	0.0631303	-5.54884	3.23e-07	ANATSB
G_56231	-1.45811	0.0430428	-2.08951	0.00203502	ANATSB
G_56234	-1.41402	0.181831	-1.47092	0.141557	ANATSB
G_56242	-1.40825	0.170823	-5.62248	4.63e-06	ANATSB
G_56246	-2.89222	0.0249212	-1.39956	0.269649	ANATSB
G_56247	-0.76853	NA	-1.39344	0.29712	ANATSB
G_56249	-3.78193	0.000933746	-2.46742	0.0182816	ANATSB
G_5625	-3.72872	0.000481471	-1.57376	0.0641395	ANATSB
G_56253	0.177631	0.902458	-1.59876	0.238523	ANATSB
G_56263	-1.90005	0.0183478	-2.46479	0.000833202	ANATSB
G_56268	-1.04839	0.0887251	-1.47172	0.012498	ANATSB
G_56269	-0.544496	0.502825	-2.08121	0.0056391	ANATSB
G_56273	-0.58698	0.340552	-2.05466	0.000302718	ANATSB
G_56274	-1.1738	0.0587693	-1.24045	0.0356928	ANATSB
G_56280	-0.541482	0.176127	-0.738238	0.0540843	ANATSB
G_56281	-3.96707	0.00128856	-2.2235	0.0464668	ANATSB
G_56288	-0.659206	0.213853	-1.31414	0.00872008	ANATSB
G_56294	-0.776026	0.368547	-1.19693	0.145734	ANATSB
G_56296	-0.523795	0.383064	-1.48006	0.00775832	ANATSB
G_56301	-1.57055	0.00936278	-2.21235	0.00014635	ANATSB
G_56309	0.0604228	0.940976	-0.417541	0.582967	ANATSB
G_56310	-1.71123	0.00332023	-1.5409	0.00606221	ANATSB
G_56311	-1.814	0.0990257	-2.30603	0.0248985	ANATSB
G_56313	-0.649943	0.349136	-0.386324	0.568526	ANATSB
G_56314	-0.0068006	0.991585	-1.03401	0.0632768	ANATSB
G_56317	-0.563278	0.287598	-1.60462	0.00107764	ANATSB
G_56321	-1.27881	0.352487	-1.44535	0.304095	ANATSB
G_56325	-0.918698	0.153646	-1.89213	0.00163061	ANATSB
G_56330	1.47595	0.0802132	2.3993	0.00314082	ANATSB
G_56334	-0.85526	0.150317	-2.04396	0.000228947	ANATSB
G_56340	-1.08905	0.132082	-2.49779	0.00024921	ANATSB
G_56341	-1.3237	6.8e-12	-1.50522	1.05e-15	ANATSB
G_56342	0.188878	0.442476	-0.792763	0.00045051	ANATSB
G_56345	-0.192917	0.887785	-0.749152	0.578192	ANATSB
G_5635	-2.13874	0.00747908	-3.09797	1.25e-05	ANATSB
G_56354	0.0845196	0.914167	-1.56608	0.0222592	ANATSB
G_56358	-2.1422	0.0060408	-4.36442	1.66e-08	ANATSB
G_56369	-1.51201	0.269349	-2.55955	0.068269	ANATSB
G_56370	1.0206	0.31509	1.56498	0.106375	ANATSB
G_56372	-3.99242	0.00120261	-2.45519	0.0277221	ANATSB
G_56374	-2.60269	0.0404698	-4.76325	0.000418108	ANATSB
G_56377	-0.425192	0.369588	-0.955766	0.0307438	ANATSB
G_56378	-0.976411	0.152671	-2.85273	8e-06	ANATSB
G_56379	-1.8801	0.04355	-2.52203	0.00347793	ANATSB
G_56381	-1.63716	3.99e-05	-2.20004	6.45e-09	ANATSB
G_56385	-0.157447	0.784392	-1.82669	0.000267377	ANATSB
G_56387	0.107013	0.807886	-1.11666	0.00356128	ANATSB
G_56388	-2.20466	0.100374	-3.52718	0.0116859	ANATSB
G_56389	-2.23409	0.0265462	-1.77334	0.0511332	ANATSB
G_56395	-0.898624	0.0414479	-2.33123	1.29e-08	ANATSB
G_56401	-3.10337	0.00104747	-2.05914	0.0185687	ANATSB
G_56402	-0.596825	0.564689	-2.5131	0.010361	ANATSB
G_56403	-1.88293	0.01311	-1.38127	0.0532069	ANATSB
G_56404	-1.8804	0.159723	-1.16758	0.389637	ANATSB
G_56406	-3.46055	0.00538581	-3.25516	0.00643365	ANATSB
G_56407	-3.05281	5.05e-05	-3.07614	1.1e-05	ANATSB
G_56408	0.311214	0.707747	-2.15	0.00465263	ANATSB
G_56411	-3.32117	2.91e-06	-3.25098	1.44e-07	ANATSB
G_56414	-2.49442	0.0420169	-4.13005	0.00110971	ANATSB
G_56418	-0.822884	0.232913	-1.59871	0.0135023	ANATSB
G_56421	-3.27999	0.00532708	-1.87571	0.070319	ANATSB
G_56422	-2.21461	0.0353149	-2.86067	0.00294811	ANATSB
G_56424	-0.586731	0.240932	-0.827666	0.0813915	ANATSB
G_56429	-0.587423	0.321143	-1.18686	0.0289014	ANATSB
G_56433	-0.891714	0.0486733	-0.876597	0.0407314	ANATSB
G_56435	-2.61161	0.0371755	-0.548911	0.661316	ANATSB
G_56439	-0.367478	0.257814	-0.96888	0.00114985	ANATSB
G_56440	-1.09737	0.0519527	-1.29204	0.0162153	ANATSB
G_56442	-0.264063	NA	-0.122065	0.923045	ANATSB
G_56443	0.171438	0.772576	-1.11298	0.0349338	ANATSB
G_56447	-1.14808	0.133495	-1.79561	0.0133635	ANATSB
G_56448	-1.37462	0.0143777	-1.08035	0.0484098	ANATSB
G_56450	-2.90201	0.00637924	-2.78963	0.0039035	ANATSB
G_56451	-0.383952	0.651489	-1.18194	0.126772	ANATSB
G_56455	-21.5781	9.8e-35	-29.4076	4.88e-63	ANATSB
G_56457	-1.10991	0.099934	-1.65856	0.00822718	ANATSB
G_56460	-1.40708	0.294353	-0.954096	0.483659	ANATSB
G_56463	-1.21625	0.143499	-2.01606	0.0109607	ANATSB
G_56465	-1.20999	0.293106	-5.23265	4.57e-05	ANATSB
G_56467	-0.506095	0.497872	-1.14054	0.101586	ANATSB
G_56468	-1.69507	0.0567141	-0.995394	0.251918	ANATSB
G_56470	-1.14463	0.0666483	-1.08124	0.0677373	ANATSB
G_56471	-1.12735	0.234494	-2.32965	0.00931227	ANATSB
G_56473	-0.846482	0.0181541	-1.57523	3.1e-06	ANATSB
G_56475	-1.04528	0.0863617	-1.47262	0.0103511	ANATSB
G_56478	-0.65585	0.187887	-1.57587	0.000599652	ANATSB
G_56479	-1.40966	0.131979	-2.75756	0.00212554	ANATSB
G_56480	-1.97364	0.139573	-0.704584	0.6106	ANATSB
G_56483	0.145589	0.905077	-4.49757	0.0003171	ANATSB
G_56484	-1.77024	0.175832	-1.97375	0.130258	ANATSB
G_56485	-0.836251	0.196855	-0.986177	0.107027	ANATSB
G_56486	-3.88203	0.000688981	-2.95696	0.00200849	ANATSB
G_5649	-0.618849	0.322659	-1.9892	0.000578795	ANATSB
G_56493	-0.848971	0.0271529	-1.76058	5.03e-07	ANATSB
G_56496	-4.16097	0.000238751	-2.42359	0.00878947	ANATSB
G_56504	-1.84112	0.168966	-0.722192	0.602058	ANATSB
G_56508	-3.22317	0.00847547	-1.6085	0.158275	ANATSB
G_56511	-0.817525	0.0628919	-1.9855	1.42e-06	ANATSB
G_56513	-1.02259	0.390914	-1.78206	0.116683	ANATSB
G_56515	-0.12769	0.793453	-0.408101	0.364767	ANATSB
G_56525	-1.05566	0.0104987	-1.65885	2.88e-05	ANATSB
G_56527	-2.50334	0.0607958	-3.90887	0.00550327	ANATSB
G_56532	-1.17471	0.177715	-1.63098	0.050319	ANATSB
G_56535	-0.584573	0.286696	-0.876723	0.0874404	ANATSB
G_56537	-0.311419	0.831333	-1.28866	0.361053	ANATSB
G_56538	-1.73392	0.202166	-2.38249	0.0888756	ANATSB
G_56543	-0.293901	0.529904	-1.92284	4.32e-06	ANATSB
G_56546	-1.02513	0.128171	-2.04385	0.00112786	ANATSB
G_56551	-0.587889	0.37651	-3.13473	2.86e-07	ANATSB
G_56554	-0.267228	0.560986	-0.8656	0.0391063	ANATSB
G_56555	-0.845569	0.542931	-1.3925	0.317612	ANATSB
G_56559	-3.35515	0.00604859	-5.19941	6.54e-05	ANATSB
G_56563	-0.772107	0.0329407	-0.593206	0.100537	ANATSB
G_56565	-1.76093	0.00265027	-1.21585	0.0301437	ANATSB
G_56569	0.896266	0.501395	-1.77537	0.1864	ANATSB
G_56573	-2.44203	0.0033275	-2.47996	0.00123626	ANATSB
G_56575	-1.47739	0.279679	-1.09985	0.434517	ANATSB
G_56579	-2.52195	0.0108868	-3.60886	0.000114034	ANATSB
G_56581	-1.16117	0.00557776	-1.76789	9.89e-06	ANATSB
G_56584	-2.84471	0.0270937	-4.45718	0.00104199	ANATSB
G_5659	-1.8062	0.0950473	-2.89735	0.00495266	ANATSB
G_56590	-0.336241	NA	-0.792323	0.534004	ANATSB
G_56592	-0.809231	0.101735	-2.07248	6.44e-06	ANATSB
G_56593	-0.297503	0.690419	-2.27914	0.000690682	ANATSB
G_56594	-1.16217	1.04e-05	-1.48085	3.83e-09	ANATSB
G_5660	-2.23668	0.000381312	-2.30214	5.88e-06	ANATSB
G_56602	-2.67434	0.0421487	-4.17982	0.00262691	ANATSB
G_56608	-0.695701	0.414812	-2.61226	0.00104638	ANATSB
G_5661	-2.17288	0.0246027	-3.03773	0.000669944	ANATSB
G_56610	-1.73236	1.76e-05	-1.49435	9.38e-05	ANATSB
G_56613	-1.2944	0.0874987	-1.64851	0.0248285	ANATSB
G_56617	-1.88922	0.045679	-1.00966	0.286954	ANATSB
G_56620	-0.909535	0.171836	-1.82781	0.00325935	ANATSB
G_56629	-0.200015	0.763132	-1.55689	0.00768898	ANATSB
G_56640	-1.0095	0.252571	-1.85023	0.0266614	ANATSB
G_56641	-1.23029	0.162419	-1.30195	0.115206	ANATSB
G_56643	-0.784674	0.432658	-1.706	0.0725163	ANATSB
G_56648	-0.893204	0.0157898	-1.07608	0.00270293	ANATSB
G_56649	-1.06138	0.0157188	-1.64963	0.000100695	ANATSB
G_5665	-1.64484	0.199446	-0.231137	0.863708	ANATSB
G_56651	1.6875	7.29e-06	2.06401	2.14e-08	ANATSB
G_56653	-0.349963	NA	-0.779333	0.533779	ANATSB
G_56654	-0.256468	NA	-0.717935	0.576053	ANATSB
G_56659	-1.96766	0.137378	-0.695414	0.60979	ANATSB
G_5666	-1.91733	8.67e-12	-1.65185	2.07e-09	ANATSB
G_56666	-2.43912	0.0665996	-3.85025	0.00580453	ANATSB
G_56667	-0.502946	0.32172	-0.76492	0.112859	ANATSB
G_5667	-2.61723	9.51e-08	-1.09115	0.00871308	ANATSB
G_56673	-1.62863	0.150187	-1.24515	0.26596	ANATSB
G_56677	-3.51541	0.00302869	-2.64113	0.0120428	ANATSB
G_56678	-0.0761293	0.942113	-2.26002	0.0145615	ANATSB
G_56679	-0.802709	0.145114	-2.10963	2.95e-05	ANATSB
G_56680	-0.478841	0.229854	-0.998978	0.00688885	ANATSB
G_56682	-2.69522	0.00292912	-1.39035	0.0848495	ANATSB
G_56685	-0.65579	0.464358	-1.10982	0.190535	ANATSB
G_56691	-1.52938	0.044978	-0.926639	0.205241	ANATSB
G_56693	-1.98677	0.116981	-0.760436	0.542682	ANATSB
G_56703	-2.94604	0.0106082	-2.54722	0.0142016	ANATSB
G_56706	-0.611234	0.618342	-1.3528	0.248157	ANATSB
G_56707	-0.529933	0.361516	-0.832694	0.128296	ANATSB
G_56708	-1.60546	0.153905	-2.69363	0.0138137	ANATSB
G_5671	-1.83793	0.177912	-0.626576	0.666823	ANATSB
G_56713	-4.64242	0.000140631	-2.4119	0.0208158	ANATSB
G_56718	-0.346449	0.642673	-0.34054	0.643448	ANATSB
G_5672	-2.54463	8.89e-05	-2.81498	9.87e-07	ANATSB
G_56720	-0.0300095	0.980183	-0.240189	0.841142	ANATSB
G_56721	-1.11915	0.262225	-1.20082	0.220609	ANATSB
G_56723	-0.876471	0.168556	-1.3461	0.0255071	ANATSB
G_56724	-2.66252	3.33e-07	-2.03665	2.23e-05	ANATSB
G_56729	-1.10788	0.422847	-1.49497	0.286255	ANATSB
G_56730	-2.35134	0.0475363	-2.36616	0.0358189	ANATSB
G_56731	-1.21353	0.061373	-1.14974	0.0606968	ANATSB
G_56737	-0.577215	0.358676	-0.504597	0.415231	ANATSB
G_56741	-0.538215	0.441415	-1.60398	0.0121822	ANATSB
G_56744	-0.612057	0.324969	-1.05196	0.0709586	ANATSB
G_56748	-0.760476	0.085822	-1.48598	0.000396069	ANATSB
G_56753	-1.98863	0.0126345	-3.20988	2.89e-05	ANATSB
G_56754	-2.63984	4.06e-06	-2.93324	3.38e-08	ANATSB
G_56755	-1.1457	0.131062	-0.431694	0.572328	ANATSB
G_56757	0.837017	0.0978144	0.410137	0.42378	ANATSB
G_5676	-3.27387	0.00598594	-1.12988	0.298369	ANATSB
G_56760	-0.478645	0.14863	0.319793	0.32202	ANATSB
G_56763	-0.475832	0.456302	0.0131768	0.983828	ANATSB
G_56767	-0.313083	0.523692	-0.0173287	0.972741	ANATSB
G_56772	-1.15727	0.389723	-2.42791	0.0701714	ANATSB
G_56774	-0.365667	0.695026	0.405133	0.65369	ANATSB
G_56775	-0.155153	0.556426	0.329741	0.174997	ANATSB
G_56777	2.97221	1.17e-17	2.2399	3.55e-10	ANATSB
G_56781	-0.612041	0.649227	-0.801585	0.547218	ANATSB
G_56783	-0.308753	0.437335	0.434493	0.244837	ANATSB
G_56785	-0.474084	0.223749	-0.382038	0.29472	ANATSB
G_56786	-0.519143	0.339809	-0.0282411	0.961129	ANATSB
G_56789	-1.60086	0.011531	-1.24493	0.0322864	ANATSB
G_5679	-1.60686	0.0368551	-1.96401	0.00407777	ANATSB
G_56791	-0.6247	0.0525197	-0.19347	0.565488	ANATSB
G_5680	-1.39952	0.300551	-2.61901	0.055572	ANATSB
G_56801	0.15712	0.88975	0.378801	0.722941	ANATSB
G_56802	-1.26404	0.291319	-1.79459	0.122944	ANATSB
G_56806	-1.0097	0.464576	-0.274846	0.855696	ANATSB
G_56808	0.145942	0.803296	0.884884	0.0792779	ANATSB
G_56816	0.133888	0.899612	0.256918	0.802261	ANATSB
G_56819	0.689741	0.556128	0.921312	0.398159	ANATSB
G_56821	-0.463975	0.219656	-0.182349	0.622212	ANATSB
G_56823	-0.41194	0.518433	-0.319016	0.607077	ANATSB
G_56824	-0.88191	0.148329	-0.665516	0.248328	ANATSB
G_56830	-0.0663723	0.906456	0.477074	0.32473	ANATSB
G_56837	-0.325782	0.525792	-0.071096	0.895961	ANATSB
G_56839	-1.01643	0.449583	-1.77391	0.197183	ANATSB
G_56841	-0.22655	0.792737	0.37242	0.631878	ANATSB
G_56843	-0.0190963	0.974733	0.129352	0.821463	ANATSB
G_56844	-0.238238	0.823657	0.232948	0.82127	ANATSB
G_56846	-0.238887	0.694387	-0.184797	0.757691	ANATSB
G_56848	0.889379	0.466393	-2.39814	0.0587827	ANATSB
G_5685	-2.7158	0.012256	-1.13223	0.213608	ANATSB
G_56851	-3.16332	0.00939879	-0.301376	0.806425	ANATSB
G_56857	-0.214806	0.871517	-1.07865	0.402689	ANATSB
G_56861	-0.976593	0.467162	-1.73103	0.208565	ANATSB
G_56862	-0.00418173	0.9936	0.341601	0.453819	ANATSB
G_56864	-0.27662	0.620221	-0.195121	0.722582	ANATSB
G_56866	-0.549669	0.60224	-0.221836	0.836732	ANATSB
G_56867	-0.47065	0.0895697	0.196641	0.470376	ANATSB
G_56868	-0.461832	0.609157	0.00169494	0.998911	ANATSB
G_5687	-3.06063	0.00896463	-2.28118	0.0269149	ANATSB
G_56870	0.0108906	0.979459	-0.261187	0.492933	ANATSB
G_56872	-3.19156	0.00982565	-0.939458	0.428056	ANATSB
G_56873	0.719533	0.388182	-0.426414	0.612006	ANATSB
G_56874	1.62426	0.0658377	0.691543	0.451053	ANATSB
G_56876	6.19232	6.08e-26	4.01551	1.17e-11	ANATSB
G_56877	0.515922	0.498665	-0.264075	0.732614	ANATSB
G_56884	-0.743431	0.146846	-0.235793	0.650197	ANATSB
G_56885	-0.217478	0.753586	-0.635677	0.319279	ANATSB
G_56888	0.622668	0.1791	0.442373	0.329212	ANATSB
G_56891	-0.208126	0.674078	0.679077	0.115143	ANATSB
G_56899	0.0131506	0.982956	-0.392917	0.469986	ANATSB
G_569	-0.104499	0.831333	0.0993043	0.836305	ANATSB
G_56903	-1.16595	0.397617	-2.24068	0.107156	ANATSB
G_56904	0.652572	0.478214	0.139255	0.886778	ANATSB
G_56908	-0.494204	0.51824	-0.156251	0.843714	ANATSB
G_56909	-2.1205	0.0406226	-0.0393203	0.967606	ANATSB
G_5691	-3.16378	0.000379751	-1.83136	0.0123551	ANATSB
G_56910	0.214209	0.808053	-0.283086	0.740096	ANATSB
G_56912	0.620405	0.443713	-0.368273	0.655447	ANATSB
G_56913	-1.37344	0.0788424	-0.557204	0.466261	ANATSB
G_56914	-2.08537	0.0187133	-0.876335	0.296545	ANATSB
G_56919	-0.414391	0.612526	-0.586656	0.447453	ANATSB
G_56921	-0.565608	0.268226	-0.476653	0.339662	ANATSB
G_56923	-0.634016	0.320499	0.544936	0.332371	ANATSB
G_56928	-0.25268	0.410892	0.0736949	0.815382	ANATSB
G_5693	-1.94982	0.136901	-3.34266	0.0128147	ANATSB
G_56931	-0.942615	0.10553	-1.28284	0.0151229	ANATSB
G_56932	-2.38256	0.0456183	-0.00115308	0.999629	ANATSB
G_56935	-1.36649	0.290246	1.1418	0.350574	ANATSB
G_56936	-0.307836	0.588302	-0.249166	0.652551	ANATSB
G_56938	-0.689026	0.514943	-0.365503	0.723848	ANATSB
G_56939	-0.0600599	0.926494	-0.133239	0.833823	ANATSB
G_56942	-0.258993	0.532633	0.0540098	0.900836	ANATSB
G_56943	-0.96815	0.45128	1.22565	0.291695	ANATSB
G_56945	0.558171	0.657879	-0.446772	0.726027	ANATSB
G_56951	-1.37522	0.316206	-0.232486	0.88012	ANATSB
G_56959	-1.78074	0.124781	-0.638924	0.544728	ANATSB
G_56960	-0.875995	0.323792	0.0373787	0.967732	ANATSB
G_56965	-0.406926	0.505063	0.0270427	0.966477	ANATSB
G_56966	-0.224648	0.669731	-0.00773609	0.988289	ANATSB
G_56969	-1.46238	0.0599975	-0.395282	0.616939	ANATSB
G_56974	-0.346242	0.728499	-0.490971	0.611069	ANATSB
G_56976	0.46891	0.523895	1.61292	0.0112127	ANATSB
G_56982	-0.737555	0.0408295	-0.320711	0.360903	ANATSB
G_56983	0.15366	0.87665	-0.198008	0.832708	ANATSB
G_56984	-0.842095	0.0521996	-0.0580744	0.902204	ANATSB
G_56993	0.584118	0.41216	0.956543	0.153024	ANATSB
G_56997	-0.67393	0.129722	0.682022	0.0872031	ANATSB
G_57004	3.11909	1.92e-15	4.40943	3.99e-30	ANATSB
G_57005	-2.36857	0.000609783	-1.25698	0.0470733	ANATSB
G_5701	-1.56641	0.0922913	-1.50667	0.078974	ANATSB
G_57015	0.171637	0.848598	-0.868597	0.288611	ANATSB
G_57017	-1.0438	0.0190468	-0.159375	0.739553	ANATSB
G_57019	-1.0611	0.130764	-0.594622	0.362482	ANATSB
G_57021	-2.85706	0.0254525	-0.97276	0.44253	ANATSB
G_57024	0.468941	0.150468	0.599049	0.0529992	ANATSB
G_57026	-2.46785	0.001965	-1.63138	0.0353745	ANATSB
G_57027	2.74782	1.19e-09	4.28591	4.3e-23	ANATSB
G_57028	-0.304605	0.635681	-0.693281	0.238721	ANATSB
G_57031	-0.609807	0.296695	-0.00660634	0.991204	ANATSB
G_57033	1.89776	7.05e-05	3.22596	8.06e-13	ANATSB
G_5704	-3.26058	0.0100127	-3.05118	0.013319	ANATSB
G_57041	-0.299072	0.797269	-1.05297	0.326176	ANATSB
G_57043	-1.72065	0.000159503	-0.259945	0.583921	ANATSB
G_57045	-2.23714	0.0721659	-2.76946	0.0274914	ANATSB
G_57047	-0.0911268	0.874204	-0.462473	0.36165	ANATSB
G_57054	-0.847149	0.511886	-1.00823	0.427474	ANATSB
G_57056	-0.992324	0.354457	-0.863201	0.414205	ANATSB
G_57058	-2.10988	0.0794588	0.0011226	0.999629	ANATSB
G_57060	-0.249402	0.793878	-0.133618	0.888183	ANATSB
G_57064	-0.233449	0.633355	-0.285654	0.540679	ANATSB
G_57067	-1.70636	0.20857	-0.393894	0.78931	ANATSB
G_57069	-0.52994	0.23729	0.370385	0.374442	ANATSB
G_5707	-3.32448	0.00785186	-1.50381	0.205476	ANATSB
G_57072	-1.72019	5.07e-05	-0.160632	0.72393	ANATSB
G_57083	0.205217	0.691571	0.394924	0.402479	ANATSB
G_57093	-0.516887	0.336035	0.256263	0.609924	ANATSB
G_57094	0.187005	0.725188	-0.0381756	0.945265	ANATSB
G_57095	-0.36317	0.305038	-0.0876985	0.816883	ANATSB
G_5710	-5.1505	1.12e-06	-2.27758	0.000772772	ANATSB
G_57100	-0.977779	0.0814753	-0.298098	0.607077	ANATSB
G_57102	-1.17883	0.392702	-2.22969	0.109719	ANATSB
G_57106	-0.200903	NA	0.190161	0.895268	ANATSB
G_57107	-1.49753	0.0083971	0.482852	0.370627	ANATSB
G_57109	-1.16781	0.395382	-0.373183	0.805074	ANATSB
G_57110	-0.470735	0.128459	-0.116484	0.723946	ANATSB
G_57111	-1.11809	0.382679	-1.27098	0.311127	ANATSB
G_57118	-0.518249	0.704693	-1.38544	0.296512	ANATSB
G_57123	-0.74702	0.0242926	-0.0768568	0.831461	ANATSB
G_57126	-0.209661	0.594782	0.0507869	0.900833	ANATSB
G_57128	-3.04732	0.0144168	-4.77737	0.000287066	ANATSB
G_5713	-0.954101	0.421078	-2.45121	0.03201	ANATSB
G_57133	-2.43018	0.0349572	-0.553286	0.587382	ANATSB
G_57134	-0.349705	0.565999	-0.401925	0.485773	ANATSB
G_57135	1.60412	0.0520894	0.616998	0.473104	ANATSB
G_57138	-1.09752	0.285775	-1.49453	0.129157	ANATSB
G_57139	-0.94604	0.229247	-0.0957617	0.910284	ANATSB
G_57141	0.286315	0.388283	0.169864	0.603664	ANATSB
G_57148	-0.733036	0.411596	-0.608684	0.47389	ANATSB
G_57149	-0.272769	0.736866	0.418171	0.563978	ANATSB
G_57158	0.0333381	0.968421	-0.469586	0.535104	ANATSB
G_57160	-0.439345	0.554133	-0.561472	0.43523	ANATSB
G_57161	-0.294426	0.79854	-0.477614	0.666456	ANATSB
G_57163	-2.73993	0.0201428	-0.140162	0.904781	ANATSB
G_57164	-0.459969	0.329548	0.157588	0.737358	ANATSB
G_57165	-1.12237	0.0685932	-0.317458	0.605634	ANATSB
G_57169	-0.933957	0.212523	-0.803696	0.245984	ANATSB
G_57172	-1.3252	0.0318296	-0.58697	0.316596	ANATSB
G_57176	-1.26887	0.249544	0.421693	0.70632	ANATSB
G_57183	-0.367391	0.260176	0.279449	0.383099	ANATSB
G_57184	-2.93367	0.0233043	-0.144575	0.918601	ANATSB
G_57187	0.153127	0.891044	0.602872	0.539139	ANATSB
G_57191	-1.36691	0.316723	-3.31253	0.018662	ANATSB
G_57201	-2.40819	0.008779	-1.15798	0.16741	ANATSB
G_57207	0.00393979	0.997689	-2.44224	0.0351733	ANATSB
G_57209	-1.18443	0.106913	-1.88352	0.00678554	ANATSB
G_5721	-0.832327	0.0826368	-0.316485	0.507104	ANATSB
G_57219	3.55894	1.37e-15	5.25411	3.5e-33	ANATSB
G_57223	-1.40896	0.00757772	-0.429355	0.390695	ANATSB
G_57225	-0.420771	0.326749	0.0332529	0.944015	ANATSB
G_57227	-1.35878	0.00429551	-0.650428	0.149859	ANATSB
G_5723	-2.50722	0.00398655	-2.21789	0.00391501	ANATSB
G_57234	0.611564	0.382411	0.43513	0.529462	ANATSB
G_57237	-0.286793	0.564963	0.065099	0.898849	ANATSB
G_57238	-0.879887	0.326027	0.443412	0.613776	ANATSB
G_57239	-3.44495	0.00358441	-2.40289	0.0233198	ANATSB
G_5724	-0.145481	0.874204	-4.2416	7.58e-07	ANATSB
G_57242	-2.05169	0.000120572	-0.880848	0.0579249	ANATSB
G_57244	-0.988137	0.123202	0.180285	0.772456	ANATSB
G_5725	-2.66543	1.67e-11	-2.4402	2.63e-11	ANATSB
G_57251	-1.98325	0.062917	-1.22348	0.187202	ANATSB
G_57255	-1.74417	0.163593	-0.354294	0.777888	ANATSB
G_57257	-0.531872	0.279497	0.215996	0.665956	ANATSB
G_57258	0.484901	0.389463	0.424175	0.440878	ANATSB
G_57259	-1.77749	0.163418	0.790691	0.523784	ANATSB
G_57261	-1.47264	0.200031	-0.155974	0.891826	ANATSB
G_57267	-1.31716	0.125296	-0.797999	0.32334	ANATSB
G_5727	-3.52328	6.19e-07	-1.96656	0.000114138	ANATSB
G_57270	6.05111	2.31e-98	4.13993	7.43e-47	ANATSB
G_57272	0.779676	0.531915	-0.604293	0.636359	ANATSB
G_57273	-2.42094	0.0163048	-0.53138	0.559811	ANATSB
G_57276	-1.35152	0.151508	-0.572813	0.541584	ANATSB
G_57278	-0.048014	0.923451	-0.299471	0.509938	ANATSB
G_57280	-0.942338	0.0892307	0.254827	0.633247	ANATSB
G_57282	0.490611	0.409277	-0.147709	0.811344	ANATSB
G_57285	-0.680586	0.44318	-0.188304	0.831286	ANATSB
G_57287	0.0844169	0.853015	0.397406	0.334964	ANATSB
G_57288	-1.60024	0.0449404	-0.134113	0.876867	ANATSB
G_5729	-3.22294	0.00330685	-2.99859	0.00156065	ANATSB
G_57291	-0.608187	0.468092	0.298936	0.711858	ANATSB
G_57293	-0.153862	0.744345	0.864647	0.0354142	ANATSB
G_57299	0.266831	0.608482	0.590521	0.21647	ANATSB
G_573	-2.30048	0.00349645	-1.86485	0.00578118	ANATSB
G_57300	0.0217626	0.959041	0.521145	0.151711	ANATSB
G_57301	-0.403983	0.389723	-0.0167734	0.974197	ANATSB
G_57308	-0.511909	0.296695	0.0199588	0.969083	ANATSB
G_57312	-0.700083	0.524888	0.155909	0.891949	ANATSB
G_57314	0.104352	0.927556	-1.38082	0.18681	ANATSB
G_57315	-0.583978	NA	-1.06109	0.401533	ANATSB
G_57322	-0.274712	0.736332	-0.522257	0.481856	ANATSB
G_57323	-1.56906	0.0466033	-1.12078	0.134223	ANATSB
G_57328	-1.60407	0.0767427	-1.69471	0.0421503	ANATSB
G_57329	-0.875014	0.165785	-0.66565	0.269676	ANATSB
G_57330	-1.47652	0.0683108	-0.458951	0.544577	ANATSB
G_57332	-0.589417	0.169304	0.0619102	0.893776	ANATSB
G_57333	-1.01221	0.46235	-2.5392	0.0655386	ANATSB
G_57334	-0.616148	0.402144	-0.0620275	0.937468	ANATSB
G_57336	-0.484448	0.252496	-0.176272	0.675456	ANATSB
G_57339	-0.143832	0.593021	0.0933244	0.72646	ANATSB
G_5734	-1.54469	0.169504	-1.22713	0.239784	ANATSB
G_57341	-0.422133	0.171481	-0.453304	0.119083	ANATSB
G_57343	1.48893	0.272036	-0.443553	0.765179	ANATSB
G_57345	0.0642063	0.881795	0.252659	0.515989	ANATSB
G_57346	0.0579591	0.967309	1.48325	0.23855	ANATSB
G_57347	-0.643769	0.0994295	-0.296588	0.439129	ANATSB
G_5735	-2.73328	0.0276164	-1.29654	0.27083	ANATSB
G_57350	-0.563839	0.28473	-0.396237	0.444556	ANATSB
G_57351	2.63568	2.32e-18	1.68076	9.87e-08	ANATSB
G_57354	-1.19798	0.0745026	-0.3042	0.647979	ANATSB
G_57358	-0.619146	0.339421	-0.483532	0.434979	ANATSB
G_57359	0.0631818	0.917497	-0.283079	0.614208	ANATSB
G_57363	-0.20154	0.728034	-0.109037	0.854222	ANATSB
G_57366	-0.0494743	NA	-0.258003	0.807884	ANATSB
G_57369	-14.7728	3.02e-28	-0.555679	0.530145	ANATSB
G_57370	-0.657238	0.0719025	-0.701084	0.0407775	ANATSB
G_57374	6.87074	9.29e-130	5.06661	4.38e-72	ANATSB
G_57375	-2.0085	0.124502	-1.94958	0.133069	ANATSB
G_57376	-0.261257	0.512165	0.132911	0.734045	ANATSB
G_57378	0.0427442	0.948096	-0.566788	0.333638	ANATSB
G_57383	0.0334436	0.944241	0.246376	0.569552	ANATSB
G_57390	0.0457849	0.965404	-0.19514	0.85005	ANATSB
G_57393	-1.29531	0.00405147	-0.800495	0.0664254	ANATSB
G_57394	-0.378988	NA	-0.357746	0.784814	ANATSB
G_57397	-1.50283	0.00890393	-0.457449	0.413468	ANATSB
G_57399	0.0320241	0.941533	0.261644	0.509285	ANATSB
G_5740	-1.50529	0.270992	-0.571919	0.697728	ANATSB
G_57401	-0.663054	0.102133	0.337523	0.405546	ANATSB
G_57402	1.0237	0.130706	0.660026	0.33455	ANATSB
G_57403	-0.340116	0.413382	-0.0473594	0.914922	ANATSB
G_57404	-0.553721	NA	-0.781353	0.571663	ANATSB
G_57406	0.0116278	0.985077	0.188342	0.74345	ANATSB
G_57407	-0.296437	0.729528	0.764053	0.330724	ANATSB
G_57414	0.640324	0.0949844	0.367146	0.342518	ANATSB
G_57418	0.0672463	0.89393	0.130253	0.786161	ANATSB
G_57420	-0.499641	0.307451	0.317882	0.508771	ANATSB
G_57422	-0.626521	0.56633	0.921472	0.300818	ANATSB
G_57432	-0.713995	0.214977	-0.364238	0.511692	ANATSB
G_57436	-0.559014	0.348403	0.297126	0.597379	ANATSB
G_57437	0.250056	0.676815	-0.0919641	0.883723	ANATSB
G_57438	0.385706	0.548788	0.183013	0.781242	ANATSB
G_5744	-2.28304	1.12e-08	-1.41153	0.000183289	ANATSB
G_57441	-0.505592	0.0583617	0.0581242	0.839264	ANATSB
G_57443	1.67846	0.00166372	0.813139	0.138039	ANATSB
G_57444	-1.07023	0.137791	-0.636803	0.366663	ANATSB
G_57445	-0.898506	0.131309	-0.72201	0.221722	ANATSB
G_57447	-0.608087	0.0530162	0.364329	0.222531	ANATSB
G_57449	-0.502502	0.51448	0.162298	0.837799	ANATSB
G_5745	-1.94965	0.00106367	-1.87049	0.000310378	ANATSB
G_57452	-0.613125	0.644979	-1.88102	0.14123	ANATSB
G_57453	-0.0715047	0.939764	-0.346698	0.697562	ANATSB
G_57454	-0.961062	0.399534	-1.13199	0.29658	ANATSB
G_57457	0.458026	0.296939	0.395376	0.36432	ANATSB
G_57458	-0.570593	0.318464	0.0140859	0.981665	ANATSB
G_57467	0.123716	0.779069	-0.0292977	0.948371	ANATSB
G_57468	-0.532893	0.200967	0.0784296	0.860315	ANATSB
G_57469	2.49892	6.1e-09	3.8838	5.2e-21	ANATSB
G_57473	0.198357	0.80427	-0.694277	0.345081	ANATSB
G_57474	0.574611	0.174992	1.08001	0.00653608	ANATSB
G_57478	1.03687	0.193086	0.11365	0.897771	ANATSB
G_57481	-0.175436	0.852693	-0.493599	0.572489	ANATSB
G_57484	0.111869	0.795108	0.162538	0.695419	ANATSB
G_57488	0.0913466	0.834435	0.523339	0.176789	ANATSB
G_57496	0.19706	0.58538	0.518762	0.119501	ANATSB
G_57500	-0.816644	0.518205	-2.43393	0.0470878	ANATSB
G_57504	-0.137397	0.827716	0.337979	0.553585	ANATSB
G_57506	0.675845	0.360035	1.30904	0.0547204	ANATSB
G_57508	-0.589119	0.286519	0.34512	0.515239	ANATSB
G_57509	-0.331284	0.52569	0.280351	0.565876	ANATSB
G_57513	-0.808341	0.511706	-0.902949	0.435819	ANATSB
G_57516	-2.29267	0.0131398	-0.606874	0.505163	ANATSB
G_57517	-0.243223	0.732009	-0.202019	0.767921	ANATSB
G_57530	-0.379179	0.771346	0.000786738	0.999835	ANATSB
G_57531	0.441571	0.457428	0.525596	0.360599	ANATSB
G_57532	-1.02882	0.160442	-1.24814	0.0676916	ANATSB
G_57533	-0.977913	0.0893915	-0.329276	0.561367	ANATSB
G_57535	-1.13912	0.13669	-0.573195	0.445537	ANATSB
G_57536	-0.623464	0.34852	-0.877231	0.150711	ANATSB
G_57537	-0.376957	0.678187	-0.198429	0.827926	ANATSB
G_57539	0.126643	0.818123	0.179346	0.736611	ANATSB
G_5754	-2.60793	0.0162882	-1.97928	0.0383273	ANATSB
G_57548	0.448026	0.284943	0.540692	0.180322	ANATSB
G_57549	-0.58913	0.585973	-0.437672	0.68348	ANATSB
G_5755	-2.95663	0.00351094	-3.84989	6.6e-05	ANATSB
G_57552	-1.69462	0.156831	-1.8858	0.100115	ANATSB
G_57553	-0.337324	0.712566	0.878443	0.26969	ANATSB
G_57558	-1.12675	0.113301	-0.776321	0.272749	ANATSB
G_57560	-0.976374	0.41388	0.287015	0.807884	ANATSB
G_57561	-1.54788	0.0319646	-0.935337	0.164642	ANATSB
G_57563	-0.785806	0.395153	-0.336704	0.716206	ANATSB
G_57567	0.125775	0.708612	0.625601	0.0326686	ANATSB
G_5757	-3.3805	0.00418869	-3.15049	0.00399618	ANATSB
G_57571	0.289849	0.381081	0.652077	0.0297989	ANATSB
G_57577	-0.802658	0.0907981	-0.207613	0.671771	ANATSB
G_57578	0.0189057	0.965407	-0.352344	0.357742	ANATSB
G_57579	-0.493181	0.648493	-1.04714	0.303685	ANATSB
G_57583	-0.186354	0.543829	-0.093392	0.766181	ANATSB
G_57584	-0.885587	0.330107	-0.877127	0.313227	ANATSB
G_57585	-2.41371	3.04e-05	-2.00984	0.000193024	ANATSB
G_57586	-0.819287	0.101912	-0.445025	0.361649	ANATSB
G_57590	-0.846998	0.10757	-0.146247	0.790548	ANATSB
G_57591	-0.493861	0.132315	0.228035	0.480416	ANATSB
G_57594	-0.0657401	0.923126	0.993651	0.0738837	ANATSB
G_57597	-0.0927132	0.915242	-0.662963	0.395197	ANATSB
G_57598	-0.342057	0.521547	-0.0839311	0.881429	ANATSB
G_57601	-0.836812	0.491059	-4.26171	0.000800633	ANATSB
G_57608	-1.1471	0.157369	-0.299053	0.697997	ANATSB
G_57612	-0.454837	0.353677	-0.0235925	0.964383	ANATSB
G_57613	-0.780243	0.399504	-0.496945	0.581671	ANATSB
G_5762	-3.08335	1.37e-08	-2.09781	4.14e-05	ANATSB
G_57623	-1.31963	0.282227	0.644624	0.562966	ANATSB
G_57624	1.17483	5.42e-05	0.945216	0.0012322	ANATSB
G_57625	-0.762872	0.307295	-0.926724	0.200974	ANATSB
G_57627	-0.572744	0.0320224	0.0658953	0.820821	ANATSB
G_57629	-3.67063	0.000244881	0.105527	0.869706	ANATSB
G_57630	0.405843	0.630563	0.182481	0.833561	ANATSB
G_57631	0.0979868	0.839393	0.654585	0.1187	ANATSB
G_57632	-1.28977	0.193404	1.6818	0.0551167	ANATSB
G_57633	-0.35203	0.626202	0.132205	0.860086	ANATSB
G_57635	-1.3601	0.278431	-2.35048	0.0542843	ANATSB
G_57636	-1.05878	0.122139	-0.411514	0.543354	ANATSB
G_57641	-0.370105	0.637911	0.0798362	0.922187	ANATSB
G_57642	0.0666215	0.937829	-0.632329	0.41218	ANATSB
G_57644	0.329097	0.317414	0.201468	0.537982	ANATSB
G_5765	-3.56055	0.00184079	-2.41281	0.0140059	ANATSB
G_57650	0.00507995	0.991651	-0.013318	0.977807	ANATSB
G_57651	-0.0374523	0.965404	-0.427998	0.58393	ANATSB
G_57653	0.33509	0.819019	-0.125648	0.936038	ANATSB
G_57655	-1.19468	0.37408	-2.36673	0.077916	ANATSB
G_57657	-1.66374	0.0085866	-0.232929	0.708381	ANATSB
G_57663	-1.04896	0.0447294	-0.756485	0.119008	ANATSB
G_57666	0.224911	0.721929	0.608257	0.301417	ANATSB
G_57669	-0.674477	0.366418	0.46428	0.525648	ANATSB
G_57670	0.461524	0.394987	0.405473	0.449995	ANATSB
G_57681	-0.0759883	0.918866	0.316317	0.650397	ANATSB
G_57683	0.283965	0.618682	0.426769	0.422817	ANATSB
G_57684	0.116275	0.828895	0.858626	0.0581338	ANATSB
G_57687	-0.776526	0.181394	-0.559653	0.331308	ANATSB
G_5769	-2.57571	1.38e-07	-2.29563	1.99e-07	ANATSB
G_57696	-0.118527	0.871708	0.816344	0.185765	ANATSB
G_57699	0.362483	0.423584	0.665604	0.116683	ANATSB
G_5770	-2.05258	0.124669	-2.08387	0.121614	ANATSB
G_57702	7.68444	8.08e-155	5.68477	1.15e-86	ANATSB
G_57707	0.287381	0.814875	-1.16582	0.30567	ANATSB
G_57711	-0.356115	0.337502	0.150668	0.68837	ANATSB
G_57712	0.848081	0.0470271	0.318005	0.465835	ANATSB
G_57715	-1.04496	0.202166	-0.484563	0.548456	ANATSB
G_57716	0.154085	0.812458	-0.381698	0.533807	ANATSB
G_57719	0.899464	0.0604582	2.17858	6.76e-07	ANATSB
G_57720	-0.163169	0.746868	-0.110071	0.829004	ANATSB
G_57721	-1.96159	0.00037642	0.0370462	0.95251	ANATSB
G_57731	-0.533429	0.696468	-1.04429	0.42839	ANATSB
G_57732	-1.37603	0.121585	-0.868387	0.311135	ANATSB
G_57733	0.9258	0.17918	0.98683	0.138017	ANATSB
G_57734	-0.0234623	0.984341	-0.84983	0.446461	ANATSB
G_57735	-1.37572	0.000599979	-0.144752	0.718622	ANATSB
G_57738	0.473325	0.625782	-0.561537	0.557388	ANATSB
G_57739	-0.301371	0.604513	0.352115	0.518218	ANATSB
G_57743	-0.620884	0.391791	0.710002	0.289473	ANATSB
G_57747	1.34645	0.154265	0.974695	0.290383	ANATSB
G_57750	0.351426	0.668263	0.0230428	0.97906	ANATSB
G_57751	-1.38992	0.0932776	-0.208284	0.803146	ANATSB
G_57753	-0.554171	0.587372	0.277263	0.789133	ANATSB
G_57758	1.49332	0.000564211	2.71899	1.96e-11	ANATSB
G_57763	3.92416	7.66e-57	2.54767	4.86e-24	ANATSB
G_57764	0.598847	0.153909	0.590942	0.146628	ANATSB
G_57770	-1.82942	0.151651	-0.950875	0.444197	ANATSB
G_57775	-0.0566916	0.942993	0.0814675	0.917212	ANATSB
G_57777	0.225651	0.618342	0.610599	0.145576	ANATSB
G_57780	-0.953844	0.375872	-0.422175	0.703444	ANATSB
G_57787	-1.44195	0.196092	-0.235696	0.844943	ANATSB
G_5779	-0.459288	NA	-0.896301	0.471562	ANATSB
G_57790	-0.637471	0.0105836	-0.134589	0.608812	ANATSB
G_57791	1.13209	0.141327	1.13489	0.132112	ANATSB
G_57792	-0.283208	0.620221	0.750103	0.14871	ANATSB
G_57793	-1.17147	0.313306	0.0131342	0.991115	ANATSB
G_57794	-0.0140895	0.984827	-0.87153	0.192837	ANATSB
G_57795	-0.784798	0.412382	-1.18657	0.193217	ANATSB
G_57800	-1.98968	0.134541	-0.594626	0.667262	ANATSB
G_57801	1.68664	0.0590552	0.246272	0.804175	ANATSB
G_57816	2.81477	7.83e-24	1.63702	2.43e-08	ANATSB
G_57817	0.168815	0.708612	1.17052	0.00269872	ANATSB
G_57819	-2.90345	0.000327429	-1.10816	0.13835	ANATSB
G_57825	-0.369442	0.564099	0.463428	0.439659	ANATSB
G_57834	0.596791	0.626881	0.0436031	0.973305	ANATSB
G_57835	-1.35499	0.278099	-0.378798	0.765184	ANATSB
G_57840	-0.694208	0.192006	-0.113245	0.843251	ANATSB
G_57845	-0.260606	0.800673	0.103353	0.921554	ANATSB
G_57850	-0.160286	0.860078	0.0762616	0.933154	ANATSB
G_57851	-2.32982	0.000238058	-2.00438	0.000744787	ANATSB
G_57859	-6.81393	0.00328356	-14.165	0.000120101	ANATSB
G_57861	-2.32466	0.0856242	-1.56118	0.257258	ANATSB
G_57863	0.108238	0.800673	0.0822813	0.848471	ANATSB
G_57866	-0.53128	0.654226	-0.720501	0.529926	ANATSB
G_57867	0.0347153	0.95925	0.473578	0.431012	ANATSB
G_57869	-0.528602	0.237178	0.0172798	0.970634	ANATSB
G_5787	-4.56529	1.82e-05	-1.04006	0.166907	ANATSB
G_57870	0.166295	0.735427	-0.283991	0.542993	ANATSB
G_57871	-0.965753	0.486463	-0.929176	0.515821	ANATSB
G_57873	-0.79932	0.085822	-0.182261	0.701192	ANATSB
G_57875	-1.82307	0.0593689	-0.941725	0.314547	ANATSB
G_57876	0.26296	0.65158	0.0983385	0.86798	ANATSB
G_57877	-0.748274	0.581885	-1.4909	0.279639	ANATSB
G_5788	-2.87184	0.0192478	-5.20864	7.2e-05	ANATSB
G_57880	0.347034	0.688552	0.252297	0.775222	ANATSB
G_57881	0.737689	0.189082	0.483004	0.387994	ANATSB
G_57882	-1.70818	0.11904	0.502042	0.635841	ANATSB
G_57886	-1.69334	0.15676	-1.77816	0.112408	ANATSB
G_57888	-0.321589	0.284018	0.0900785	0.776954	ANATSB
G_5789	-2.76984	0.0122083	-1.34298	0.150359	ANATSB
G_579	-1.11088	0.369522	-1.96204	0.096844	ANATSB
G_57901	-0.744614	0.430378	-1.07864	0.234844	ANATSB
G_57902	-0.679965	0.626881	-2.79169	0.0439745	ANATSB
G_57906	-0.660252	0.602726	0.864943	0.482557	ANATSB
G_5791	-1.72686	0.0325588	-3.32378	1.74e-05	ANATSB
G_57911	0.238477	0.747389	0.0611199	0.936059	ANATSB
G_57912	-0.817271	0.185318	-0.784759	0.186362	ANATSB
G_57913	-0.977593	0.390119	-0.181817	0.881512	ANATSB
G_57915	-0.0750202	0.942091	0.0766107	0.940912	ANATSB
G_57916	0.241753	0.663044	0.239234	0.658496	ANATSB
G_57919	-0.248585	0.604928	0.139384	0.772456	ANATSB
G_5792	-1.87022	0.00180973	-2.5142	3.78e-06	ANATSB
G_57920	0.417733	0.599861	0.0447861	0.957187	ANATSB
G_57921	-0.864471	0.160343	-0.1973	0.750695	ANATSB
G_57922	0.00409127	0.995803	0.413231	0.535495	ANATSB
G_57927	0.66147	0.273572	0.698954	0.231848	ANATSB
G_57928	-0.584621	0.51824	-0.51852	0.552076	ANATSB
G_5793	-3.15443	0.000539529	0.349622	0.599802	ANATSB
G_57933	-0.739167	0.430937	0.113542	0.909868	ANATSB
G_57935	-0.296463	0.431991	0.195525	0.595469	ANATSB
G_57944	1.04876	0.247231	0.398206	0.661419	ANATSB
G_57948	-0.618342	0.539541	-1.99159	0.0344363	ANATSB
G_57952	0.155716	0.760916	0.545897	0.227747	ANATSB
G_57953	-0.867189	0.532072	-0.608372	0.677039	ANATSB
G_57955	-1.4806	0.261008	-4.81075	0.000800633	ANATSB
G_57956	0.235531	0.771945	-0.119198	0.882692	ANATSB
G_57959	1.0005	0.0245216	0.765468	0.0836606	ANATSB
G_57962	0.766442	0.581885	0.853235	0.552076	ANATSB
G_57969	-0.513149	0.645207	-0.658984	0.537783	ANATSB
G_57970	0.453445	0.357917	0.643739	0.160994	ANATSB
G_57978	-0.023903	0.970446	-0.0578277	0.928609	ANATSB
G_57983	0.636257	0.451588	0.500481	0.551971	ANATSB
G_57984	0.485586	0.240976	0.316298	0.450763	ANATSB
G_57991	-0.113531	0.877706	-0.0574182	0.938233	ANATSB
G_57993	-0.55528	0.271465	0.0554901	0.917938	ANATSB
G_57995	-0.0587003	0.89462	0.142977	0.726027	ANATSB
G_58	0.150944	0.841186	-1.52406	0.0220176	ANATSB
G_58001	0.26637	0.64049	0.526493	0.315571	ANATSB
G_58002	-0.442197	0.615645	-0.785721	0.339116	ANATSB
G_58010	0.474197	0.387403	0.0061483	0.991406	ANATSB
G_58013	5.02978	3.06e-63	3.62213	5.26e-33	ANATSB
G_58014	-2.6742	5.61e-11	-2.94942	2.13e-14	ANATSB
G_58015	-4.50214	0.000179658	-5.24105	2.27e-05	ANATSB
G_58020	-2.3324	2.89e-06	-1.57152	0.000856713	ANATSB
G_58021	-2.09108	0.000574004	-1.9971	0.000553051	ANATSB
G_58022	-3.97347	0.00103093	-2.28869	0.0337552	ANATSB
G_58031	-0.978945	0.174889	0.0462931	0.952687	ANATSB
G_58037	0.353423	0.368547	0.442072	0.24303	ANATSB
G_58042	-0.443083	0.492833	-0.377714	0.555744	ANATSB
G_58043	-1.27465	0.209052	-1.83634	0.0522663	ANATSB
G_58044	-1.65721	0.216747	0.409935	0.774168	ANATSB
G_58045	-1.38281	0.271543	-0.436238	0.735265	ANATSB
G_58052	-1.18038	0.350123	-0.972992	0.416521	ANATSB
G_58053	0.296225	0.520316	-0.27394	0.540616	ANATSB
G_58059	-0.824303	0.170452	-0.235106	0.702478	ANATSB
G_58060	-1.03577	0.370037	-0.231843	0.848686	ANATSB
G_58063	-1.97172	0.0978316	0.714234	0.505466	ANATSB
G_58066	0.10512	0.847484	-0.048317	0.931296	ANATSB
G_58070	-0.85768	0.0893082	0.190615	0.710653	ANATSB
G_58071	-2.08227	0.104614	-0.84002	0.508956	ANATSB
G_58074	1.03805	0.40954	1.71769	0.188088	ANATSB
G_58076	-0.0625573	0.91992	-0.210195	0.722362	ANATSB
G_58077	-0.716079	0.550732	-1.31654	0.257463	ANATSB
G_58078	0.179146	0.650599	-0.0382345	0.927913	ANATSB
G_5808	-2.54205	0.000147504	-2.36733	9.91e-05	ANATSB
G_58082	-0.523957	0.655059	-0.612548	0.592868	ANATSB
G_58083	0.183844	0.66924	0.360633	0.369729	ANATSB
G_58087	0.0970434	0.797269	0.731106	0.027762	ANATSB
G_58092	-0.956932	0.480568	-0.613514	0.657868	ANATSB
G_58094	-0.449247	0.528194	-0.463456	0.49393	ANATSB
G_58096	0.0827264	0.940268	-1.0439	0.291572	ANATSB
G_58098	-3.56964	7.02e-06	-2.56491	4.9e-05	ANATSB
G_58100	-0.150129	0.881149	-0.587201	0.52569	ANATSB
G_58101	-1.19904	0.0549281	-1.97895	0.000897915	ANATSB
