## Supplementary material for "Large-scale CRISPRi and transcriptomics of *Staphylococcus epidermidis* identify genetic factors implicated in commensal-pathogen lifestyle versatility": STable59 (part 21 of 23)

### Sheet: STable59_All_CRISPRi_data (continued)
Guide_ID	Log2FC_Timepoint1	padj_Timepoint1	Log2FC_Timepoint2	padj_Timepoint2	Condition
G_58105	0.547597	0.309406	0.390016	0.462333	ANATSB
G_58106	0.0257524	0.947995	0.277995	0.437415	ANATSB
G_58107	-0.838592	0.33503	-0.070639	0.938325	ANATSB
G_58108	-0.926948	0.1791	-0.779771	0.241715	ANATSB
G_58110	0.125753	0.906456	0.739948	0.451569	ANATSB
G_5812	-3.38704	0.000220329	-1.65853	0.0212186	ANATSB
G_58120	1.42345	0.141348	1.67132	0.0722919	ANATSB
G_58123	-1.10882	0.123653	-0.316385	0.655119	ANATSB
G_58125	-2.09565	0.114405	-0.217086	0.882578	ANATSB
G_58126	0.313943	0.504394	-0.242509	0.601977	ANATSB
G_58129	-0.0495874	0.937794	0.485911	0.389578	ANATSB
G_5813	-3.388	0.00442481	-5.27156	2.96e-05	ANATSB
G_58131	-1.39087	0.0200148	-0.982637	0.0885933	ANATSB
G_58132	-0.537744	0.460111	-0.25752	0.72553	ANATSB
G_58133	-0.761589	0.46492	-0.409811	0.6987	ANATSB
G_58134	-0.910154	NA	-1.17776	0.402485	ANATSB
G_58136	-0.768881	0.259458	0.118221	0.867907	ANATSB
G_58137	0.402778	0.352916	0.605141	0.13474	ANATSB
G_58139	-0.66701	0.238764	-0.0703372	0.904773	ANATSB
G_5814	-2.73246	0.000157956	-1.76127	0.00581194	ANATSB
G_58147	0.162359	0.708267	0.856617	0.0243633	ANATSB
G_58158	-0.673082	0.554407	0.306465	0.794556	ANATSB
G_58160	-1.087	0.418907	0.0805165	0.956601	ANATSB
G_58164	-0.436858	0.539541	0.781427	0.233048	ANATSB
G_58168	-0.339845	0.744817	0.100719	0.924708	ANATSB
G_58169	-0.47387	0.373882	0.472084	0.346836	ANATSB
G_5817	-0.758316	0.307827	-1.34866	0.0436935	ANATSB
G_58173	-0.0674367	0.958647	-1.23718	0.28938	ANATSB
G_58176	-0.205456	NA	-0.397343	0.77654	ANATSB
G_58177	-0.150468	0.762899	0.305504	0.49528	ANATSB
G_58178	0.183293	0.815008	-0.103525	0.894788	ANATSB
G_58179	-0.232118	0.450705	-0.0151962	0.963756	ANATSB
G_58183	0.0539155	0.913513	-0.283933	0.533465	ANATSB
G_58184	-0.07244	0.96114	-0.872015	0.535104	ANATSB
G_58185	-0.494571	0.667627	0.356928	0.757745	ANATSB
G_58187	0.229516	0.758749	0.493049	0.472944	ANATSB
G_58190	-1.0175	0.23633	-0.00127872	0.999349	ANATSB
G_58195	-0.156852	0.914654	-0.572667	0.689897	ANATSB
G_58197	0.689312	0.53889	-0.279828	0.81332	ANATSB
G_58199	0.115936	0.853971	0.317085	0.576933	ANATSB
G_58200	-0.724653	0.0937614	0.128184	0.784814	ANATSB
G_58205	-1.01594	0.171028	-0.359869	0.601977	ANATSB
G_58213	0.248712	0.725536	0.424516	0.521412	ANATSB
G_58219	-0.951358	0.0455072	0.055688	0.91377	ANATSB
G_58221	-0.163809	0.771772	0.0557182	0.920593	ANATSB
G_58222	-1.27425	0.207073	-0.978599	0.316443	ANATSB
G_5823	-2.7358	4.41e-17	-2.24169	9.18e-15	ANATSB
G_58241	0.0351659	0.965404	0.00240063	0.998078	ANATSB
G_58253	-1.18517	0.13873	-0.984488	0.179097	ANATSB
G_58256	0.93659	0.000503693	0.756541	0.00494635	ANATSB
G_58259	-18.0913	3.11e-15	0.332954	0.819795	ANATSB
G_58262	-1.0964	0.132651	-0.359664	0.620345	ANATSB
G_58263	-1.05015	0.238764	-0.632929	0.454125	ANATSB
G_58266	-0.741954	0.574869	0.461992	0.731892	ANATSB
G_58269	0.111999	0.932186	2.67377	0.0110343	ANATSB
G_58277	0.00627035	0.996872	-1.31005	0.343389	ANATSB
G_58278	-3.07902	0.00721033	0.45918	0.653825	ANATSB
G_58279	-0.634359	0.229194	-0.0810784	0.885442	ANATSB
G_58284	-0.0599255	0.903642	0.0651078	0.893813	ANATSB
G_58296	-1.17024	0.287032	-0.78534	0.464365	ANATSB
G_58297	-1.70035	0.0591395	-0.202754	0.830939	ANATSB
G_58299	0.696085	0.477879	-0.13905	0.896148	ANATSB
G_58307	-0.0657201	0.898348	0.214747	0.647239	ANATSB
G_58308	-0.749777	0.455711	-0.658448	0.50624	ANATSB
G_58309	-1.3137	0.321322	0.780596	0.554701	ANATSB
G_5831	-2.63016	0.0458329	-4.12158	0.00300387	ANATSB
G_58316	0.877875	0.00932062	0.448243	0.193523	ANATSB
G_58317	5.76762	1.55e-66	3.94779	9.31e-32	ANATSB
G_58319	0.301609	0.52523	0.259222	0.574786	ANATSB
G_5832	-2.34197	0.0268443	-2.45163	0.00949707	ANATSB
G_58320	-0.27763	0.55407	0.234849	0.608211	ANATSB
G_58323	0.103091	0.885676	0.0147088	0.983576	ANATSB
G_58326	0.158748	0.914654	0.0729615	0.963196	ANATSB
G_58328	-0.331678	0.534382	-0.842875	0.0892055	ANATSB
G_58331	-0.026988	0.967395	0.352473	0.549487	ANATSB
G_58332	-0.564441	0.688857	-20.9793	7.19e-11	ANATSB
G_58336	-0.750636	0.527493	-4.90114	0.000141828	ANATSB
G_58337	-0.192845	0.68711	0.119464	0.80065	ANATSB
G_5834	-2.45182	0.0042226	-1.93952	0.00365044	ANATSB
G_58340	-1.0987	0.316322	0.908336	0.399711	ANATSB
G_58343	-0.345736	0.67166	-0.208762	0.788445	ANATSB
G_58348	0.0568017	0.956898	-0.798719	0.39483	ANATSB
G_58349	-0.867359	0.0438158	-0.343531	0.420948	ANATSB
G_58354	-1.21865	0.0011791	-0.154542	0.691648	ANATSB
G_58355	0.538968	0.5034	0.577836	0.458535	ANATSB
G_58356	-0.743021	0.46119	-1.71647	0.0687935	ANATSB
G_58358	-1.03752	0.130836	0.677671	0.304769	ANATSB
G_58359	0.270393	0.437881	0.595031	0.0671247	ANATSB
G_58360	-2.53869	0.0155953	-0.770675	0.425764	ANATSB
G_58361	-0.344712	0.389716	-0.527878	0.166907	ANATSB
G_58364	0.0105535	0.981273	0.392174	0.32167	ANATSB
G_58367	1.50422	1.11e-10	1.03058	1.79e-05	ANATSB
G_58370	-0.738644	0.516155	-1.35034	0.203966	ANATSB
G_58371	-0.28217	0.83691	-3.60611	0.00692517	ANATSB
G_58372	7.14774	7.79e-42	5.19168	1.22e-23	ANATSB
G_58375	-0.109734	0.808165	0.269446	0.52081	ANATSB
G_58389	0.169289	0.860391	-1.02471	0.24081	ANATSB
G_58394	8.072	4.13e-120	6.1161	4.39e-71	ANATSB
G_58395	-1.17351	0.00201452	-0.409418	0.266157	ANATSB
G_58399	-2.11835	0.0461677	0.166125	0.882692	ANATSB
G_584	-0.889589	0.468584	-1.69518	0.147316	ANATSB
G_5840	-1.50163	0.167041	-0.660052	0.497364	ANATSB
G_58404	8.06485	2.65e-110	6.39038	2.44e-71	ANATSB
G_58405	-0.138549	0.762277	-0.398502	0.33788	ANATSB
G_58406	-0.880972	0.474734	-3.12422	0.0130987	ANATSB
G_58410	-0.672262	0.631317	-1.55	0.269132	ANATSB
G_58413	0.758449	0.333168	-0.437678	0.58393	ANATSB
G_58416	-2.39337	0.0218983	-1.40196	0.140759	ANATSB
G_58418	-0.694709	0.594908	-2.48019	0.0525311	ANATSB
G_58421	-0.463911	0.52684	-0.300449	0.679631	ANATSB
G_58425	-1.54717	0.218095	0.505412	0.694099	ANATSB
G_58427	-1.38796	0.163279	-0.552336	0.547608	ANATSB
G_58428	0.0105409	0.984341	-0.029053	0.956631	ANATSB
G_58429	0.486537	0.325583	0.585158	0.20701	ANATSB
G_58431	-12.8781	4.33e-15	-0.706029	0.54128	ANATSB
G_58432	-0.405861	0.61824	0.118546	0.887796	ANATSB
G_58433	-1.3813	0.208022	-0.859255	0.417	ANATSB
G_58435	-0.49282	0.223221	-0.104165	0.808743	ANATSB
G_58436	0.448548	0.691295	-2.03352	0.0597337	ANATSB
G_58439	-0.847098	0.287774	-0.223996	0.785702	ANATSB
G_58441	-0.366133	0.534825	0.322993	0.575153	ANATSB
G_58442	-0.45968	0.58195	-0.107011	0.900836	ANATSB
G_58444	-1.79504	0.00450467	-0.416827	0.509577	ANATSB
G_5845	-1.83211	0.0154703	-2.77348	0.000104772	ANATSB
G_58451	-0.318591	0.688835	0.215278	0.788445	ANATSB
G_58454	0.117133	0.903653	-0.329549	0.719507	ANATSB
G_58457	0.312791	0.249596	0.300199	0.245251	ANATSB
G_5846	-2.30656	0.00205673	-2.53025	0.000139812	ANATSB
G_58461	-1.37982	0.0423728	-0.504249	0.431665	ANATSB
G_5847	-2.4915	0.0086124	-2.00667	0.0073775	ANATSB
G_58473	0.618084	0.340015	0.529959	0.397877	ANATSB
G_58476	-1.95008	0.139573	-2.86287	0.0331845	ANATSB
G_58480	0.0413488	0.912005	0.113928	0.750753	ANATSB
G_58483	-2.56506	0.0144319	-0.933025	0.347676	ANATSB
G_58485	0.0717913	0.833988	0.491449	0.105012	ANATSB
G_58490	0.148219	0.798227	0.691536	0.175851	ANATSB
G_58498	-0.619278	0.138232	-0.623274	0.122776	ANATSB
G_58499	-1.66212	0.174878	-0.988829	0.399671	ANATSB
G_585	-0.754347	0.303434	0.897036	0.192813	ANATSB
G_58504	0.668634	0.527879	0.130681	0.90906	ANATSB
G_58507	-0.299356	0.637143	0.546469	0.345762	ANATSB
G_58510	-0.212483	0.738077	-0.0387052	0.952687	ANATSB
G_58511	-1.18544	0.201169	-0.542514	0.561101	ANATSB
G_58512	-0.558375	0.452618	-0.281688	0.700779	ANATSB
G_58519	-0.542977	0.676073	-0.138765	0.918601	ANATSB
G_58522	-1.90412	0.153469	-19.915	2.63e-19	ANATSB
G_58527	-2.04068	0.054916	-0.90294	0.290942	ANATSB
G_58530	-0.500821	0.420299	-0.903902	0.121625	ANATSB
G_58534	-0.419293	NA	-0.776044	0.510562	ANATSB
G_58543	0.816949	0.397602	1.10854	0.219087	ANATSB
G_5855	-2.0757	0.00196379	-2.27103	0.000385515	ANATSB
G_58551	0.0048928	0.997408	-1.20156	0.377474	ANATSB
G_58552	-0.958017	0.490019	0.714953	0.619371	ANATSB
G_58554	-0.888095	0.230436	-0.921115	0.192934	ANATSB
G_58560	-0.582889	0.459121	-0.0314699	0.97005	ANATSB
G_58561	-1.57493	0.00754346	-1.12859	0.0348287	ANATSB
G_58562	-0.864934	0.0706474	-0.778743	0.0868988	ANATSB
G_58565	-0.994534	0.0238433	-0.222052	0.625959	ANATSB
G_58570	-1.95674	0.0944435	1.49601	0.125271	ANATSB
G_58571	-19.7064	2.33e-21	0.774971	0.563709	ANATSB
G_58575	-1.17215	0.0234435	-1.11123	0.0259025	ANATSB
G_58578	-1.23583	0.264714	-1.15827	0.284868	ANATSB
G_58579	-0.562576	0.26679	0.782014	0.0836769	ANATSB
G_5858	-2.54818	0.0216549	-3.7544	0.000805577	ANATSB
G_58581	-0.549884	0.29954	-0.484791	0.352389	ANATSB
G_58582	-0.401906	0.671396	-0.541138	0.548658	ANATSB
G_58590	-0.00759867	0.992172	0.443795	0.505833	ANATSB
G_58592	-1.69302	0.0203354	-0.664221	0.338855	ANATSB
G_58593	-0.743522	0.297712	0.323698	0.652564	ANATSB
G_58595	-0.989606	0.146622	-0.593851	0.349992	ANATSB
G_58597	-0.208581	0.528396	-0.293515	0.348604	ANATSB
G_58598	0.905819	0.455359	-0.894877	0.465493	ANATSB
G_58604	0.34728	0.332229	-0.0780764	0.838452	ANATSB
G_5861	-2.78996	0.0211483	-1.65348	0.140853	ANATSB
G_58611	-0.949939	0.165026	-0.0259335	0.972577	ANATSB
G_58614	-0.406161	0.429603	-0.389354	0.438127	ANATSB
G_58617	0.113187	0.789113	-0.162395	0.69311	ANATSB
G_58625	-2.06112	0.0531423	-0.934342	0.383018	ANATSB
G_58632	-0.677879	0.433815	-0.388083	0.636882	ANATSB
G_58638	-1.4173	0.0574108	-1.07221	0.128531	ANATSB
G_5864	-1.64429	0.221794	-2.90887	0.0333325	ANATSB
G_58642	-1.06147	0.20349	-1.4715	0.0512058	ANATSB
G_58643	-1.88931	0.00206252	-0.521404	0.32905	ANATSB
G_58648	-0.0764277	0.874204	0.241567	0.587423	ANATSB
G_58649	1.30101	2.4e-06	1.0415	0.000203282	ANATSB
G_58650	-0.886145	0.410773	-1.73743	0.0860581	ANATSB
G_58652	-0.914807	0.434827	-0.110112	0.929233	ANATSB
G_58655	-0.867334	0.122923	-0.966782	0.0734792	ANATSB
G_58657	-0.0587554	0.819878	0.239585	0.308901	ANATSB
G_5866	-3.21733	0.00344266	-0.71166	0.424855	ANATSB
G_58665	-0.529656	0.209132	-0.349517	0.407651	ANATSB
G_58666	-1.48509	0.275124	-0.285257	0.849215	ANATSB
G_58667	-1.44408	0.288571	-2.37955	0.0895406	ANATSB
G_58670	-0.188992	NA	-0.530426	0.65618	ANATSB
G_58671	7.84952	3.96e-97	5.83699	8.51e-56	ANATSB
G_58679	-1.00138	0.0352039	-0.634988	0.163549	ANATSB
G_58681	-0.360563	0.293384	-0.228231	0.506239	ANATSB
G_58682	-1.67541	0.0280052	-1.0331	0.135672	ANATSB
G_58686	-1.17917	0.388086	-1.15862	0.402044	ANATSB
G_58687	-1.63933	0.105931	-0.624492	0.535296	ANATSB
G_58688	-0.926647	0.3712	0.547377	0.583283	ANATSB
G_58690	-1.19326	0.0203769	-0.477708	0.32905	ANATSB
G_58695	-1.60554	0.023769	-1.12581	0.102756	ANATSB
G_58698	-1.36908	0.265126	-1.08134	0.3593	ANATSB
G_58701	-1.63182	0.232707	-1.39607	0.318651	ANATSB
G_58705	-0.189538	0.719447	0.671162	0.155935	ANATSB
G_58708	-1.95776	0.0568011	-1.05218	0.226188	ANATSB
G_5871	-3.57506	1.71e-06	-3.53812	2.12e-08	ANATSB
G_58710	2.51136	0.0353675	2.00683	0.0927808	ANATSB
G_58711	-0.62587	0.290298	-0.46807	0.411984	ANATSB
G_58715	-0.826641	0.103846	-0.520053	0.294649	ANATSB
G_58717	0.78303	0.4689	-0.824771	0.445215	ANATSB
G_5872	-0.618001	0.282446	1.16169	0.0283504	ANATSB
G_58722	-0.91477	0.282227	-1.57553	0.0453317	ANATSB
G_58723	-0.725967	0.333722	0.0181153	0.982609	ANATSB
G_58726	-0.994151	0.0226549	-0.0527007	0.913957	ANATSB
G_5873	-1.16135	0.378097	-2.50951	0.0549352	ANATSB
G_58730	-2.31005	3.26e-05	-0.895399	0.0943961	ANATSB
G_58735	-1.22264	0.0470412	-0.0761644	0.910284	ANATSB
G_58737	-0.852475	0.100419	-0.841164	0.0923812	ANATSB
G_58739	-0.840916	0.199376	0.182194	0.788659	ANATSB
G_58740	-2.03034	0.106568	-1.66942	0.169467	ANATSB
G_58751	-1.25635	0.299743	-3.03618	0.0115512	ANATSB
G_58752	-0.780469	0.0324231	-0.73303	0.0400694	ANATSB
G_58753	-2.29225	0.000816848	-0.501727	0.427474	ANATSB
G_58755	-0.348986	0.181582	0.135788	0.608023	ANATSB
G_58759	-0.670771	0.435449	-0.860699	0.290364	ANATSB
G_58762	-1.09031	0.0843351	-1.07058	0.0674471	ANATSB
G_58769	-0.847463	0.377204	-0.528842	0.574215	ANATSB
G_5877	-1.55543	0.0926131	-2.1779	0.0133188	ANATSB
G_58772	-1.3482	0.101238	0.119971	0.892161	ANATSB
G_58775	-1.37457	0.0672004	-1.62017	0.0211276	ANATSB
G_58780	-1.5649	0.0328064	0.295255	0.668795	ANATSB
G_58781	-0.204126	0.706182	-0.440988	0.379068	ANATSB
G_58784	-1.17778	0.131232	-1.79781	0.0115974	ANATSB
G_58787	-1.11823	0.361372	-0.444085	0.713998	ANATSB
G_58798	0.428888	0.520038	0.398029	0.548	ANATSB
G_588	-3.34493	0.00331981	-0.561629	0.574331	ANATSB
G_58805	-0.543068	0.649227	-1.79346	0.111548	ANATSB
G_58807	-1.9923	0.0531352	-1.21199	0.234629	ANATSB
G_58808	-1.67603	0.000954507	-1.36682	0.00358526	ANATSB
G_58809	-2.14816	0.0733972	-4.42732	0.000511894	ANATSB
G_58810	-0.647094	0.335262	-0.456962	0.47943	ANATSB
G_58811	-0.910051	0.496268	-1.63081	0.233684	ANATSB
G_58813	-1.83741	0.170327	-3.12534	0.0228594	ANATSB
G_58814	-0.581166	0.0440964	-0.274124	0.343554	ANATSB
G_58815	-0.75451	0.527438	-5.15626	8.22e-05	ANATSB
G_58817	-0.00988396	0.992784	-0.604496	0.545823	ANATSB
G_58819	-0.175751	0.830044	-0.381933	0.604073	ANATSB
G_58820	-1.47271	0.00537845	-0.763826	0.138027	ANATSB
G_58822	-0.474806	0.551724	-0.793021	0.291611	ANATSB
G_58823	-0.172157	0.891297	-0.740865	0.53006	ANATSB
G_58824	-0.897882	0.51164	-1.7046	0.220124	ANATSB
G_58825	-0.381611	0.514943	0.0255315	0.966749	ANATSB
G_58828	-0.435055	0.762769	-0.969444	0.492445	ANATSB
G_58833	-0.911265	0.264895	-1.18513	0.123852	ANATSB
G_58836	-0.497028	0.394961	-0.540536	0.326164	ANATSB
G_58839	-0.206828	0.656118	0.208521	0.644432	ANATSB
G_58840	-0.671954	0.321127	-1.1246	0.0768675	ANATSB
G_58846	-0.870086	0.172648	-0.0991631	0.884043	ANATSB
G_58849	-1.90593	0.0134	-0.584201	0.443261	ANATSB
G_5885	-1.4001	0.291359	-3.4881	0.0100603	ANATSB
G_58858	0.734326	0.346987	0.558368	0.469783	ANATSB
G_5886	-1.79587	0.175346	-1.49427	0.259504	ANATSB
G_58860	-0.952495	0.25779	-1.127	0.134283	ANATSB
G_58862	-0.834373	0.133011	-0.321421	0.561689	ANATSB
G_58863	-1.22926	0.255473	-2.41676	0.0199179	ANATSB
G_58865	-0.70337	0.524426	0.744934	0.456438	ANATSB
G_58866	-0.100947	0.915242	0.45752	0.591226	ANATSB
G_58867	-0.434057	0.521036	0.180451	0.795395	ANATSB
G_5887	-0.694295	0.62177	-2.55714	0.0688266	ANATSB
G_58870	-1.08827	0.0414905	-0.478351	0.324216	ANATSB
G_58871	-1.74944	0.129481	0.837594	0.45152	ANATSB
G_58876	-0.624756	0.228189	-0.056863	0.918687	ANATSB
G_58879	-2.14891	0.00754346	-1.81087	0.00741849	ANATSB
G_58881	-1.21116	0.377974	0.0276012	0.985978	ANATSB
G_58889	-0.574776	0.123952	0.166419	0.664725	ANATSB
G_58890	-3.27446	0.00656468	-2.96353	0.00728355	ANATSB
G_58891	-2.03446	0.0022257	-0.587502	0.326871	ANATSB
G_58893	-1.308	0.0296821	-2.22674	5.73e-05	ANATSB
G_58894	-1.24672	0.301607	-0.631771	0.595639	ANATSB
G_58897	-2.04758	0.0150662	-1.52041	0.0567082	ANATSB
G_58902	-1.71575	0.000928208	-0.840739	0.0998231	ANATSB
G_58906	-1.09989	0.086014	-0.488653	0.442426	ANATSB
G_5891	-2.63546	0.0380162	-2.22194	0.0722623	ANATSB
G_58910	-1.44486	0.0033752	-1.29868	0.00507295	ANATSB
G_58911	-3.39181	0.00400209	-0.160112	0.891826	ANATSB
G_58913	-1.39216	0.308898	-2.50484	0.0720348	ANATSB
G_58914	-1.12627	0.0312438	-0.11906	0.829483	ANATSB
G_58922	-1.64071	0.149567	-1.97838	0.0707762	ANATSB
G_58923	-20.2913	1.38e-23	-3.28627	0.0146057	ANATSB
G_58924	-1.32656	0.23554	-0.0379606	0.974135	ANATSB
G_58933	-1.30516	0.0401847	-0.505065	0.401378	ANATSB
G_58934	1.32851	0.205925	0.247865	0.826699	ANATSB
G_58938	-0.859068	0.0355643	-0.650874	0.10084	ANATSB
G_58940	-0.779497	0.100559	-0.854087	0.0563661	ANATSB
G_58941	-0.565245	0.302554	-0.367229	0.496718	ANATSB
G_58945	-0.999711	0.00326287	-0.658531	0.0533598	ANATSB
G_58949	-1.69017	0.0809294	-1.09465	0.223017	ANATSB
G_58957	-0.730218	0.194278	-0.772032	0.147799	ANATSB
G_5896	-2.48635	0.003615	-3.85278	2.31e-06	ANATSB
G_58962	-1.13617	0.00671763	-1.10637	0.00436597	ANATSB
G_58967	-1.97299	0.0453605	-0.245621	0.802937	ANATSB
G_58969	-0.235263	0.683926	0.350454	0.520334	ANATSB
G_5897	-3.36223	9.58e-12	-2.52557	1.07e-08	ANATSB
G_58970	-1.72081	0.203029	-2.95867	0.0320864	ANATSB
G_58971	-3.64669	0.00269884	-0.57258	0.621242	ANATSB
G_58977	-1.14008	0.168765	0.346352	0.652101	ANATSB
G_58978	-1.21303	0.0857345	-0.596697	0.370921	ANATSB
G_58991	-2.08384	0.00552726	-1.38651	0.0397694	ANATSB
G_58995	1.18941	0.210705	-0.0860051	0.935646	ANATSB
G_59002	-1.58083	0.199376	-1.68609	0.159063	ANATSB
G_59003	-20.5218	1.01e-39	0.283612	0.810169	ANATSB
G_59007	-1.36777	0.301024	-0.557723	0.678983	ANATSB
G_59011	0.743255	0.234085	1.40221	0.0147729	ANATSB
G_59016	-0.369722	0.667723	-1.21117	0.124303	ANATSB
G_59020	-0.907303	0.512531	-0.968265	0.488894	ANATSB
G_59021	-1.90366	0.0335853	-1.88891	0.0225876	ANATSB
G_59025	-1.28066	0.0530968	-0.946488	0.132542	ANATSB
G_59027	0.297367	0.787416	-0.801428	0.429087	ANATSB
G_59029	-0.954563	0.281002	-1.65421	0.0460632	ANATSB
G_5903	-2.27751	0.0166643	-3.21155	0.000397852	ANATSB
G_59032	-0.336675	0.462278	-0.723529	0.0844789	ANATSB
G_59044	-3.5902	0.00181003	-2.22548	0.0245483	ANATSB
G_59048	-0.893112	0.319564	-1.80208	0.0320223	ANATSB
G_59055	-1.47106	0.263087	-1.7297	0.179203	ANATSB
G_59056	-1.05386	0.444042	0.194361	0.899799	ANATSB
G_59062	-1.89548	0.028659	-1.16154	0.164573	ANATSB
G_59068	0.0815795	0.892272	-0.0743229	0.900598	ANATSB
G_59070	-1.10818	0.320166	-0.802585	0.460501	ANATSB
G_59071	-2.17189	0.00830332	-0.57024	0.469255	ANATSB
G_59072	-2.29433	0.0556351	-1.5095	0.165436	ANATSB
G_59073	-0.270008	0.528396	-0.750667	0.0574983	ANATSB
G_59074	-0.361867	0.691913	-0.468505	0.596384	ANATSB
G_59078	-1.40202	0.126346	-0.547054	0.527684	ANATSB
G_59085	-0.632006	0.528265	-0.451412	0.651601	ANATSB
G_5909	-3.18517	1.12e-11	-1.82567	6.61e-07	ANATSB
G_59090	-1.5133	0.00127356	-1.05833	0.0212048	ANATSB
G_59091	3.01096	2.62e-11	4.52429	4.52e-25	ANATSB
G_59092	-2.55184	0.0424186	-1.41485	0.243987	ANATSB
G_59094	-1.67447	0.0306086	-1.4348	0.0456986	ANATSB
G_59095	-1.14295	0.153526	-0.814064	0.295672	ANATSB
G_59096	-1.79838	0.00262302	-0.665748	0.253329	ANATSB
G_59098	0.341281	0.801347	0.365669	0.784129	ANATSB
G_59099	-1.76346	0.186585	-3.0689	0.0241166	ANATSB
G_591	-1.268	0.250766	-0.42276	0.68717	ANATSB
G_5910	-2.77437	0.0102848	-3.93357	0.000122688	ANATSB
G_59101	-0.43057	0.467323	-0.151286	0.799968	ANATSB
G_59104	-1.53829	0.182489	-1.39925	0.199215	ANATSB
G_59105	-1.81119	0.00610888	-0.652904	0.303115	ANATSB
G_59107	-1.86771	0.0263252	-0.11311	0.891682	ANATSB
G_59115	-1.88033	0.0711712	-1.91402	0.04847	ANATSB
G_59119	-2.50719	0.0430112	-1.91301	0.104973	ANATSB
G_5912	0.245318	0.830445	-0.666535	0.530873	ANATSB
G_59120	-0.38285	0.441617	-0.279398	0.563359	ANATSB
G_59125	-1.78691	0.0132335	-0.491357	0.473797	ANATSB
G_59126	-0.795524	0.12719	-0.606335	0.220838	ANATSB
G_59128	-0.277205	0.765761	-0.444518	0.58751	ANATSB
G_59130	-1.21187	0.068468	-0.713749	0.271946	ANATSB
G_59131	-0.785746	0.0408469	-0.198208	0.615384	ANATSB
G_59134	-0.71553	0.175728	-0.527106	0.292433	ANATSB
G_59138	-1.54739	0.170106	-1.68651	0.115784	ANATSB
G_59145	5.73552	1.92e-99	4.19026	1.14e-53	ANATSB
G_59148	-0.57322	0.355726	0.506814	0.368881	ANATSB
G_59151	-0.0544125	0.941491	-0.840998	0.196091	ANATSB
G_59154	-1.75638	0.00266884	-0.837561	0.138378	ANATSB
G_59157	-1.79591	0.0003421	-0.251684	0.619907	ANATSB
G_59164	-0.973388	0.209706	-1.29408	0.0760733	ANATSB
G_59168	-4.2488	0.000217785	-3.0752	0.00204767	ANATSB
G_5917	-2.64251	0.0010994	-2.33474	0.000361207	ANATSB
G_59175	-0.24668	0.800473	0.486217	0.579053	ANATSB
G_59181	-1.18402	0.011141	-0.824998	0.061137	ANATSB
G_59182	-0.254341	0.862794	0.237479	0.877928	ANATSB
G_59186	-2.20556	1.92e-06	-1.45239	0.000735565	ANATSB
G_5919	-3.20244	0.00730394	-1.18659	0.277377	ANATSB
G_59196	0.491811	0.467891	-1.75354	0.00576391	ANATSB
G_59198	-1.42647	0.296372	-2.54818	0.0671985	ANATSB
G_59199	-0.319725	0.758555	-1.46223	0.124785	ANATSB
G_59201	-1.21891	0.26421	-2.22616	0.0338644	ANATSB
G_59202	-16.7557	7.67e-11	-20.4473	2.97e-15	ANATSB
G_59204	-0.93774	0.46292	-4.3129	0.00126458	ANATSB
G_59205	1.60783	0.000618416	-0.372023	0.46382	ANATSB
G_59208	-0.157211	0.828416	-1.46606	0.0210653	ANATSB
G_5921	1.22125	0.000985405	-0.132199	0.750421	ANATSB
G_59212	-0.883278	0.124502	-1.81696	0.000878259	ANATSB
G_59217	-0.151459	0.871634	-1.65171	0.042989	ANATSB
G_5922	-0.645923	NA	-1.2107	0.357173	ANATSB
G_59220	0.230235	0.771355	-2.56782	0.000280893	ANATSB
G_59222	0.573257	0.463979	-0.692972	0.368524	ANATSB
G_59224	-2.65689	0.0164475	-2.51401	0.0115406	ANATSB
G_59225	-0.368684	0.587625	-0.745035	0.244193	ANATSB
G_59235	-0.06569	0.918801	-1.45132	0.00890526	ANATSB
G_59239	-0.351679	0.475705	-0.479023	0.303073	ANATSB
G_5924	-3.98898	6.03e-09	-2.24988	6.04e-05	ANATSB
G_59243	-0.48792	0.667627	0.156886	0.893588	ANATSB
G_59249	7.00291	1.12e-124	5.04728	2.14e-66	ANATSB
G_5925	-2.20329	0.00442223	-1.58284	0.0145475	ANATSB
G_59250	-0.546733	NA	-0.985922	0.426259	ANATSB
G_59254	-1.15678	0.00514211	-0.990014	0.0128324	ANATSB
G_59255	-0.656557	0.461356	-0.902689	0.278575	ANATSB
G_59258	-1.21368	0.356694	-1.44971	0.25856	ANATSB
G_59261	0.061504	0.950561	-0.676032	0.452672	ANATSB
G_59263	-0.48642	0.529144	-0.531227	0.474897	ANATSB
G_59264	-0.806166	0.134405	-0.762092	0.133034	ANATSB
G_59265	0.46925	0.410107	0.670836	0.212031	ANATSB
G_59267	-0.591752	0.00490635	-0.522499	0.011152	ANATSB
G_59268	-0.988004	0.17207	-0.23326	0.748177	ANATSB
G_59272	-0.901102	0.0629298	-0.416317	0.391999	ANATSB
G_59275	-0.889551	0.430587	-1.66594	0.121038	ANATSB
G_59276	-0.772821	0.200422	-1.13812	0.0412708	ANATSB
G_59280	-0.856335	0.0766846	-0.709211	0.131568	ANATSB
G_59283	-1.9294	0.0194489	-0.784216	0.336624	ANATSB
G_59285	0.231543	0.706562	-0.353479	0.55481	ANATSB
G_59287	0.859101	0.0326763	0.131046	0.7645	ANATSB
G_59288	-1.00978	0.0506161	-0.334515	0.523543	ANATSB
G_59294	-1.31024	0.247491	-2.27205	0.0325114	ANATSB
G_59296	-0.28974	0.657196	-0.447979	0.453786	ANATSB
G_59304	-0.918003	0.47437	-0.453441	0.727654	ANATSB
G_59313	-1.04204	0.00177438	-0.382425	0.252574	ANATSB
G_59315	-0.587355	0.433199	1.21898	0.0599969	ANATSB
G_59316	-0.449242	0.424976	-0.539529	0.315073	ANATSB
G_59318	-0.704029	0.526625	-2.11723	0.0431752	ANATSB
G_59319	-1.45963	0.0450076	-1.36567	0.0332174	ANATSB
G_59320	-0.675717	0.590817	-3.247	0.0112752	ANATSB
G_59323	-0.157101	0.832794	-0.820985	0.216246	ANATSB
G_59325	-0.84998	0.532113	-1.63433	0.238791	ANATSB
G_59328	-0.765104	0.360432	0.253257	0.762739	ANATSB
G_59335	-2.29584	0.0242939	-1.16306	0.179585	ANATSB
G_59340	4.13349	0.00189359	3.9401	0.00279733	ANATSB
G_59341	-0.760748	0.37585	-1.48699	0.0654486	ANATSB
G_59342	-17.2038	7.7e-09	-0.569633	0.69891	ANATSB
G_59345	-4.12822	0.000102401	-2.82162	0.000212484	ANATSB
G_59348	-0.830112	0.100686	-0.309786	0.539225	ANATSB
G_59350	-0.831523	0.0223689	-0.917686	0.00713963	ANATSB
G_59354	0.0976659	0.874221	0.0930041	0.877809	ANATSB
G_59356	-0.290155	0.84255	-2.88828	0.0388368	ANATSB
G_59357	-1.33049	0.000428381	-1.11458	0.00167373	ANATSB
G_59359	-0.367887	0.176196	-0.273255	0.308574	ANATSB
G_59361	-0.101786	0.837219	0.406229	0.363728	ANATSB
G_59364	-0.914491	0.109459	-0.608875	0.270553	ANATSB
G_59372	-1.45246	0.0118451	-1.23976	0.0215969	ANATSB
G_59374	-0.971127	0.241136	-0.358857	0.656116	ANATSB
G_59376	-1.34741	0.169706	-1.49241	0.119767	ANATSB
G_59379	-0.907225	0.046856	-0.11885	0.805308	ANATSB
G_59380	-2.58616	0.0400306	-0.673022	0.590313	ANATSB
G_59381	-1.53798	0.00952229	-0.349001	0.546671	ANATSB
G_59382	-0.44573	0.165189	-0.262106	0.410707	ANATSB
G_59391	-0.678885	0.265931	-0.559595	0.336847	ANATSB
G_59393	7.45959	1.58e-66	5.48811	6.99e-38	ANATSB
G_59394	-1.069	0.0839546	-0.472513	0.419331	ANATSB
G_59395	-1.58891	0.0608037	-1.18938	0.144603	ANATSB
G_59396	-0.991625	0.369768	-0.0889891	0.938686	ANATSB
G_59397	-1.37045	0.0827833	-0.857542	0.2588	ANATSB
G_59398	-2.37868	0.0749139	-0.244578	0.868819	ANATSB
G_594	-1.75677	0.102136	-1.27893	0.212774	ANATSB
G_59405	-0.00100562	0.99922	0.552334	0.537383	ANATSB
G_59407	-2.02061	0.0796511	-0.308175	0.767951	ANATSB
G_59408	-0.295912	0.78203	-1.0394	0.290684	ANATSB
G_59411	0.23456	0.83519	0.865427	0.402154	ANATSB
G_59415	-1.94912	0.125785	-1.60163	0.196308	ANATSB
G_59418	-0.554126	0.695699	-0.431652	0.769206	ANATSB
G_59423	-0.652651	0.280525	-0.965168	0.0813015	ANATSB
G_59425	-1.30969	0.036407	-1.16272	0.0505904	ANATSB
G_59427	-0.841412	0.0581729	-0.819026	0.0579249	ANATSB
G_59428	-2.68362	0.0212911	-1.24429	0.259693	ANATSB
G_59429	-0.829656	0.0410168	-0.36516	0.370878	ANATSB
G_59430	-0.880454	0.084251	-0.613076	0.213161	ANATSB
G_59432	-2.48528	0.00293493	-1.62843	0.046437	ANATSB
G_59433	0.121025	0.918643	-1.5223	0.156378	ANATSB
G_59439	-1.99699	0.000516749	-1.3623	0.00918291	ANATSB
G_5944	-3.04144	1.26e-05	-2.10398	0.000303612	ANATSB
G_59440	-1.32145	0.08754	-0.300436	0.700698	ANATSB
G_59443	-1.24021	0.000210042	-0.807869	0.01194	ANATSB
G_59445	-0.893058	0.0525034	-0.924805	0.0408014	ANATSB
G_59446	0.182018	0.88507	0.0318206	0.980529	ANATSB
G_59454	-0.986652	0.244318	-1.44764	0.073751	ANATSB
G_59455	-0.836933	0.531978	-1.55229	0.256476	ANATSB
G_59457	0.0157791	0.984097	-0.469769	0.509297	ANATSB
G_59458	-0.0850633	0.941446	-0.394485	0.709906	ANATSB
G_5946	-3.32374	0.00285716	-2.38529	0.0108731	ANATSB
G_59461	-2.74923	0.0192769	-3.19989	0.00430472	ANATSB
G_59463	-1.92614	0.101151	-1.80669	0.0910811	ANATSB
G_59467	-2.06502	0.00258337	-0.607528	0.357742	ANATSB
G_59468	-1.74767	0.000222036	-0.984997	0.0275278	ANATSB
G_59478	-1.16373	0.0841921	-0.905866	0.150544	ANATSB
G_59481	-1.23075	0.124886	-1.44196	0.0487941	ANATSB
G_59484	-2.08914	2.53e-05	-0.730359	0.126873	ANATSB
G_59487	-1.86101	0.00300039	-0.944848	0.0850383	ANATSB
G_59488	-1.70317	0.00250624	-1.07251	0.0443246	ANATSB
G_59489	-1.39766	0.269072	-0.0300973	0.983177	ANATSB
G_59492	-0.0187696	0.968632	0.928193	0.0171596	ANATSB
G_59494	-0.430141	NA	-0.995574	0.453822	ANATSB
G_59502	-1.19806	0.0259125	-1.10394	0.0335226	ANATSB
G_59508	-2.59557	0.000583991	-1.01121	0.0989093	ANATSB
G_59511	-1.31651	0.000818525	-0.869614	0.0258535	ANATSB
G_59513	-3.9097	0.00159702	-1.30815	0.253529	ANATSB
G_59516	-1.80185	0.106893	-2.15381	0.046437	ANATSB
G_59518	-2.58012	0.0509684	-1.8278	0.166175	ANATSB
G_5952	-2.33234	0.00112213	-1.42694	0.0261618	ANATSB
G_59520	-1.1887	0.314843	-0.137419	0.913344	ANATSB
G_59521	-22.5136	1.43e-47	-28.3831	4.52e-74	ANATSB
G_59524	-1.58405	0.0972658	-0.927437	0.32202	ANATSB
G_59525	-1.05402	0.0915561	-1.26494	0.0292779	ANATSB
G_59526	-0.703777	0.616441	-2.50905	0.0713071	ANATSB
G_59529	-2.64433	0.00448981	-1.66885	0.0469712	ANATSB
G_59530	-1.31873	0.274003	1.02501	0.321325	ANATSB
G_59532	-0.886125	0.431954	-1.16563	0.285937	ANATSB
G_59536	-1.06735	0.434637	-1.91924	0.167851	ANATSB
G_59537	-2.44312	0.000144099	-1.00719	0.0916927	ANATSB
G_59538	-2.42951	0.000356578	-0.397258	0.551168	ANATSB
G_59540	-1.81723	0.012851	-0.524456	0.444249	ANATSB
G_59542	-0.489753	0.462278	-0.496031	0.430009	ANATSB
G_59549	-3.82701	2e-05	-3.70289	7.52e-07	ANATSB
G_59550	-1.61376	0.0136051	-2.65582	2.23e-05	ANATSB
G_59552	-2.30987	0.0750831	-3.7828	0.00496463	ANATSB
G_59553	-1.75719	0.040147	-0.509492	0.531003	ANATSB
G_59555	-1.09543	0.427011	-3.18847	0.0234887	ANATSB
G_59557	-2.09463	0.0274146	-1.90242	0.0282981	ANATSB
G_59561	-2.83862	0.0222524	-2.5731	0.0285158	ANATSB
G_59563	-3.13081	2.72e-05	-1.75769	0.00728573	ANATSB
G_59564	-3.44457	0.00179422	-2.18843	0.0126524	ANATSB
G_59565	-0.780163	0.263683	-0.0890563	0.9006	ANATSB
G_59568	-2.25056	0.0825349	-1.96908	0.12388	ANATSB
G_5957	-0.736644	0.470816	-1.87101	0.0517813	ANATSB
G_59571	-2.97058	0.0177834	-1.58063	0.185369	ANATSB
G_59573	-1.10274	0.014797	-1.38766	0.0014236	ANATSB
G_59579	-0.967418	0.11128	-0.767612	0.19754	ANATSB
G_59582	-0.910588	0.510621	-0.0629914	0.967776	ANATSB
G_59585	-1.21745	0.0270668	-1.11603	0.0336387	ANATSB
G_59590	-1.70572	0.000686973	-1.16016	0.0185674	ANATSB
G_59600	-0.598629	0.612678	-3.03776	0.00739788	ANATSB
G_59611	-0.151113	0.894492	-0.729037	0.488634	ANATSB
G_59614	-3.07138	0.0110768	-5.51082	2.23e-05	ANATSB
G_59615	-1.3057	0.000687959	-0.284068	0.476683	ANATSB
G_59620	-2.51415	0.00816142	-3.84945	2.82e-05	ANATSB
G_59621	-0.987054	0.291625	-1.72338	0.0528679	ANATSB
G_59623	-1.23262	9.56e-05	-1.06184	0.000649173	ANATSB
G_59627	-2.20401	0.0334591	-1.8536	0.067986	ANATSB
G_59628	-1.56618	0.0702031	-1.0608	0.209717	ANATSB
G_59632	-1.83467	0.000147334	-1.5495	0.000668542	ANATSB
G_59634	-0.415164	0.561426	-1.0153	0.125495	ANATSB
G_59639	-1.62011	2.17e-05	-1.49285	4.95e-05	ANATSB
G_59640	-1.76777	0.175511	-3.16284	0.0169129	ANATSB
G_59642	-2.38794	1.58e-05	-1.49494	0.00249566	ANATSB
G_59644	-1.40157	0.153496	-1.12334	0.23233	ANATSB
G_59647	-3.097	0.0130222	-1.05208	0.381617	ANATSB
G_59651	-1.46789	0.00602627	-1.58669	0.00124663	ANATSB
G_59652	-1.77021	0.0190589	-1.75243	0.010677	ANATSB
G_59654	-1.67194	0.00714552	-0.500508	0.408905	ANATSB
G_59655	-0.913765	0.327242	-1.27844	0.147534	ANATSB
G_59656	-2.18047	0.00908213	-1.5073	0.0568054	ANATSB
G_59657	-1.14317	0.0523971	-0.811066	0.162158	ANATSB
G_5966	-1.43971	0.160473	-1.99941	0.0325114	ANATSB
G_59662	-0.60729	0.0796064	-0.349891	0.313179	ANATSB
G_59663	-3.19732	0.00600931	-3.39117	0.00165823	ANATSB
G_59664	-2.90205	0.00994287	-3.71533	0.00042559	ANATSB
G_59666	-2.34722	0.0567893	-0.268806	0.830575	ANATSB
G_59670	-0.373186	NA	0.636764	0.651469	ANATSB
G_59672	-0.627594	0.040151	-0.201047	0.531302	ANATSB
G_59674	-2.26044	0.028357	-2.12527	0.0294441	ANATSB
G_59681	-1.6716	0.0917573	-1.20652	0.201567	ANATSB
G_59684	-2.66659	0.0456424	-0.513695	0.716736	ANATSB
G_59689	-1.28815	0.123759	-0.46029	0.568356	ANATSB
G_59691	-0.796703	0.527837	-3.07198	0.0148255	ANATSB
G_59697	-2.56333	9.01e-06	-1.82919	0.000219444	ANATSB
G_59701	-0.461768	0.688368	-0.892169	0.406299	ANATSB
G_59707	-2.32524	3.34e-06	-1.19522	0.0100069	ANATSB
G_59708	-0.774129	0.0189495	-0.288387	0.383337	ANATSB
G_5971	-2.65929	1.19e-06	-1.19344	0.0158314	ANATSB
G_59710	-1.37704	0.290067	-0.437632	0.744539	ANATSB
G_59712	-1.10388	0.112401	-0.210669	0.766096	ANATSB
G_59713	-4.39148	1.4e-05	-0.802619	0.285937	ANATSB
G_59715	-2.45093	0.00948564	-0.0669642	0.944785	ANATSB
G_59717	-1.58111	0.242226	-2.80789	0.0410456	ANATSB
G_59720	-1.9614	0.0035686	-1.63523	0.0116671	ANATSB
G_59721	-1.34475	0.0133406	-1.75741	0.000802872	ANATSB
G_59722	-2.14235	0.0341334	-1.6973	0.0791061	ANATSB
G_59728	-2.12784	0.0181745	-0.618986	0.44687	ANATSB
G_5973	-2.87008	0.000587603	-2.16457	0.00497402	ANATSB
G_59731	-0.826795	0.466867	-0.0983999	0.931743	ANATSB
G_59732	-1.06753	0.111605	-0.450191	0.487363	ANATSB
G_59733	-0.410593	0.570082	0.687813	0.303984	ANATSB
G_59735	-0.827128	0.221592	-0.90727	0.166175	ANATSB
G_59742	-1.75435	0.00768649	-0.190202	0.776542	ANATSB
G_59744	-3.00789	6.77e-05	-1.49514	0.0341365	ANATSB
G_59745	-1.50949	0.00350027	-1.84473	0.000170169	ANATSB
G_59748	-0.610347	0.583871	-1.76309	0.0923997	ANATSB
G_59755	-2.89214	0.0038845	-1.11356	0.251662	ANATSB
G_59758	-1.29629	0.202759	-0.723791	0.467061	ANATSB
G_59759	-0.453898	NA	-0.0862703	0.956223	ANATSB
G_59760	-0.424071	0.382483	-0.43854	0.352293	ANATSB
G_59763	-0.774111	0.252353	-0.99539	0.0955652	ANATSB
G_59771	0.281354	0.533949	-1.37409	0.000889381	ANATSB
G_59772	-0.554119	0.223689	-1.4824	0.000482384	ANATSB
G_59774	-1.95723	0.143438	-1.02835	0.451557	ANATSB
G_59776	-3.75988	0.00294406	-3.82884	0.00155305	ANATSB
G_59782	-3.72778	0.00290999	-3.10601	0.0085199	ANATSB
G_59783	-0.527135	0.451791	-1.86291	0.00378842	ANATSB
G_59788	-2.24301	0.00542431	-2.10807	0.00569828	ANATSB
G_59789	-0.382846	0.627199	-0.828242	0.262002	ANATSB
G_59796	-0.700158	0.0711059	-1.05987	0.00417139	ANATSB
G_59801	0.365328	0.56902	0.796265	0.175369	ANATSB
G_59802	-0.0832518	0.906578	1.56758	0.00774537	ANATSB
G_59803	-0.702811	0.457009	-1.13348	0.209573	ANATSB
G_59804	-3.17887	0.0104775	-4.94961	0.000175794	ANATSB
G_59805	-0.467914	0.46378	-0.215656	0.74345	ANATSB
G_59808	-0.254299	0.707916	-0.981787	0.112083	ANATSB
G_59809	-0.694051	0.286672	-0.0892954	0.894721	ANATSB
G_5981	-2.74914	0.025362	-3.07125	0.0119582	ANATSB
G_59812	-1.24935	0.288772	-1.55308	0.179589	ANATSB
G_59815	-1.99199	0.127992	-2.50207	0.0593861	ANATSB
G_59821	-1.12824	0.0645034	-3.32096	6.44e-09	ANATSB
G_59822	-1.23757	0.000345573	-1.4941	7.04e-06	ANATSB
G_59826	-2.32503	0.000324743	-1.52107	0.0144796	ANATSB
G_59835	-1.85134	0.132275	-2.71428	0.0233125	ANATSB
G_59837	-0.797657	0.51133	-1.88831	0.104728	ANATSB
G_59841	0.705964	0.430292	-0.844059	0.340483	ANATSB
G_59847	-1.77508	0.190241	-2.98937	0.0315613	ANATSB
G_59848	0.0347578	0.973236	-3.13236	0.000792056	ANATSB
G_59855	0.0194058	0.989341	-2.43704	0.070957	ANATSB
G_59856	0.815919	0.0832212	-0.75982	0.104518	ANATSB
G_59858	-0.685643	0.620554	-2.69575	0.0479589	ANATSB
G_59861	-0.0886699	0.889612	-1.91598	0.000451431	ANATSB
G_59862	-0.439465	0.529485	-3.87964	1.29e-09	ANATSB
G_59865	-0.375931	0.590591	-1.57224	0.0127299	ANATSB
G_59866	-1.66128	0.218085	-2.07679	0.128321	ANATSB
G_59867	0.189817	0.703555	-1.46439	0.000983502	ANATSB
G_59869	-0.108634	0.929066	-1.66466	0.133019	ANATSB
G_59874	-1.30037	0.16068	-0.716539	0.438944	ANATSB
G_5988	-2.01767	0.00609112	-1.86214	0.00726705	ANATSB
G_59880	0.837774	0.14413	-1.14754	0.0403498	ANATSB
G_59882	-0.776986	0.254745	-1.47108	0.0224532	ANATSB
G_59885	0.207637	0.799893	-2.2112	0.00231459	ANATSB
G_5989	-1.8984	0.0778087	-1.49103	0.124448	ANATSB
G_59892	-2.8038	0.0272552	-4.43577	0.000893458	ANATSB
G_59895	-2.17963	0.0314632	-4.81297	6.69e-06	ANATSB
G_59902	-0.0831855	0.852693	-1.46708	0.000123532	ANATSB
G_59904	0.87897	0.334027	-0.873683	0.335816	ANATSB
G_59905	-1.8757	0.153775	-3.25041	0.0155663	ANATSB
G_59907	0.766464	0.201169	-0.552242	0.355985	ANATSB
G_59909	-0.752748	0.330825	0.0447428	0.957415	ANATSB
G_59921	-1.17931	0.333841	-4.13487	0.0011099	ANATSB
G_59924	-0.941306	0.272766	-1.54466	0.0608559	ANATSB
G_59932	-1.30821	0.16559	-3.115	0.000604837	ANATSB
G_59936	-1.35939	0.135129	-1.88053	0.0295821	ANATSB
G_59939	-0.96581	0.397772	-2.06586	0.0596374	ANATSB
G_59942	-0.382418	0.676005	-2.13266	0.0106288	ANATSB
G_59943	-0.891836	0.23334	-1.31653	0.0610199	ANATSB
G_59945	-0.689162	0.354399	-1.98951	0.00425658	ANATSB
G_59955	-2.06954	0.0033752	-2.62016	0.000107923	ANATSB
G_59966	-0.0171885	0.982839	-2.16029	0.00160509	ANATSB
G_59967	-0.644141	0.556748	-1.49645	0.147851	ANATSB
G_59968	-2.27944	0.0793105	-3.74599	0.00537098	ANATSB
G_59970	-1.4418	0.0759272	-1.55463	0.0410889	ANATSB
G_59974	-3.06886	0.0134584	-2.24831	0.0560266	ANATSB
G_59976	-0.772001	0.575918	-1.60596	0.249891	ANATSB
G_59979	1.18478	0.131309	-0.891719	0.261376	ANATSB
G_59985	-0.0418554	0.949349	-1.94853	0.000485632	ANATSB
G_59987	-1.26831	0.268407	-5.056	6.37e-05	ANATSB
G_59989	-1.70665	0.148544	-1.65332	0.143653	ANATSB
G_59996	0.0171499	0.983133	-1.27828	0.0678168	ANATSB
G_59997	0.426738	0.428188	-0.898313	0.078974	ANATSB
G_60000	-2.8989	0.000568493	-3.97621	1.52e-06	ANATSB
G_60001	-1.23904	0.363012	-2.11637	0.129078	ANATSB
G_60002	-1.5937	0.242219	-2.56665	0.0681957	ANATSB
G_60004	-1.07475	0.246303	-3.25234	0.000267915	ANATSB
G_60005	-1.30934	0.0720209	-3.19368	4.09e-06	ANATSB
G_60007	0.302956	0.762709	-4.46784	5.23e-06	ANATSB
G_6001	-1.95221	0.00301141	-1.81486	0.00182244	ANATSB
G_60011	-1.78468	0.158476	-3.13527	0.0147145	ANATSB
G_60012	0.0452469	0.969768	-4.87373	7.94e-05	ANATSB
G_60017	0.771675	0.515853	-4.06347	0.00141868	ANATSB
G_6002	-3.64346	0.000889363	-1.99652	0.0214943	ANATSB
G_60021	-1.45941	0.286252	-2.4987	0.0748652	ANATSB
G_60023	0.673026	0.283841	-2.60544	1.36e-05	ANATSB
G_60024	-2.25934	0.047371	-0.508422	0.607298	ANATSB
G_60027	-1.52114	0.0480301	-1.03972	0.156169	ANATSB
G_60030	-0.105808	0.853047	-0.942719	0.0611565	ANATSB
G_60031	0.0969299	0.91433	-2.03903	0.00987229	ANATSB
G_60032	-0.351352	0.684941	-0.156175	0.86087	ANATSB
G_60038	-1.15235	0.0481119	-2.03604	0.000221759	ANATSB
G_60041	-0.732821	0.60147	-1.70069	0.225627	ANATSB
G_60042	-2.17566	0.000648996	-3.44906	1.05e-08	ANATSB
G_60044	-0.287429	0.713882	-1.22615	0.0837883	ANATSB
G_60048	-0.0682983	0.942691	-1.6504	0.046679	ANATSB
G_60051	6.12606	5.52e-13	4.15277	8.77e-07	ANATSB
G_60054	-1.03925	0.43372	-1.75304	0.198032	ANATSB
G_60058	-0.62284	0.470711	-1.61172	0.0466345	ANATSB
G_60061	-2.18396	0.0689498	-3.81083	0.00181076	ANATSB
G_60063	5.42291	8.07e-26	3.54921	1.93e-11	ANATSB
G_60069	-1.89148	0.0459979	0.47489	0.607864	ANATSB
G_60071	-2.98971	0.0118709	-0.713229	0.519856	ANATSB
G_60073	-0.0612881	0.920435	-0.771499	0.150423	ANATSB
G_60077	-2.20128	0.0977231	-2.04297	0.123506	ANATSB
G_60083	-0.506017	0.415861	-1.09691	0.0572093	ANATSB
G_60090	-2.99432	0.00174147	-3.01423	0.000343891	ANATSB
G_60093	0.688439	0.474734	-2.22567	0.015833	ANATSB
G_60095	-0.530868	0.581595	-2.29405	0.0106288	ANATSB
G_60100	0.0182605	0.984714	0.0135248	0.988255	ANATSB
G_60101	-1.38699	0.0175432	-1.51641	0.00635847	ANATSB
G_60102	-0.83036	0.357144	-0.341564	0.70999	ANATSB
G_60104	-0.346251	0.707225	-3.5484	3e-05	ANATSB
G_60105	0.848541	0.125133	-1.52356	0.0042895	ANATSB
G_60110	1.26561	0.0485353	-2.65759	3.5e-05	ANATSB
G_60111	0.427683	0.592092	-0.529401	0.49958	ANATSB
G_60113	0.225468	0.807803	-2.2072	0.00840656	ANATSB
G_60114	-1.30508	0.23751	-2.09907	0.0413962	ANATSB
G_60116	-2.47084	3.93e-05	-2.17415	2.51e-05	ANATSB
G_60117	-0.760013	NA	-1.3986	0.297635	ANATSB
G_60120	1.26665	0.24042	-3.45711	0.0042132	ANATSB
G_60121	-2.74639	0.000103911	-3.13826	2e-07	ANATSB
G_60123	-2.50093	0.0018123	-2.24879	0.000576257	ANATSB
G_60124	-4.33601	9.54e-05	-3.51455	5.95e-05	ANATSB
G_60125	-2.29982	0.0344076	-1.37815	0.155527	ANATSB
G_60129	-1.13017	0.0845104	-2.07392	0.000741171	ANATSB
G_60130	-3.33659	0.00207697	-1.34721	0.110729	ANATSB
G_60131	-2.6613	0.0140575	-2.15365	0.0277477	ANATSB
G_60132	-1.33479	0.042897	-1.861	0.00221097	ANATSB
G_60133	5.19679	5.42e-46	3.3788	9.68e-20	ANATSB
G_60134	-0.765703	0.192659	-2.29769	2e-05	ANATSB
G_60136	0.275005	0.702759	-1.29827	0.0499313	ANATSB
G_60140	-1.22693	0.159928	-3.32966	7.41e-05	ANATSB
G_60142	-2.21119	0.0694315	-3.81664	0.00213331	ANATSB
G_60145	-3.38127	2.45e-06	-1.72822	0.00151101	ANATSB
G_60146	-3.12204	8.95e-07	-3.86887	9.53e-13	ANATSB
G_60148	-2.92896	0.0182376	-1.66258	0.157023	ANATSB
G_60149	-0.324418	0.797046	-3.95924	0.00164053	ANATSB
G_60150	-1.39526	0.0265027	-0.23306	0.697619	ANATSB
G_60151	-1.75002	2.45e-07	-2.22932	4.27e-13	ANATSB
G_60154	-2.15534	0.060315	-4.87443	5.24e-05	ANATSB
G_60155	-2.42399	0.00190185	-0.672588	0.281199	ANATSB
G_60156	-2.71009	2.24e-10	-2.38135	3.74e-10	ANATSB
G_6017	-2.49053	7.05e-11	-2.65837	9.97e-14	ANATSB
G_6022	-3.74167	0.00063292	-2.34424	0.00579042	ANATSB
G_6023	-15.4939	7.74e-27	-2.76627	0.00377202	ANATSB
G_6029	-3.48341	0.000539529	-3.33722	7.28e-05	ANATSB
G_6039	-2.97921	0.00710239	-5.51172	2.02e-06	ANATSB
G_6043	-2.57005	0.000136744	-1.43605	0.0124006	ANATSB
G_6047	-3.25551	7.23e-11	-2.26765	1.33e-06	ANATSB
G_6052	-2.54015	0.00655162	-1.78189	0.0294901	ANATSB
G_6053	-0.943466	0.103518	-0.12473	0.842365	ANATSB
G_6054	-1.20268	0.382681	-2.27454	0.102401	ANATSB
G_6055	-3.40621	5.57e-07	-2.11059	3.2e-05	ANATSB
G_6062	-2.19762	4.48e-05	-1.63388	0.00189452	ANATSB
G_6064	-2.62543	0.0406226	-4.19308	0.00178298	ANATSB
G_6065	-2.1029	0.0126	-1.83863	0.0173935	ANATSB
G_6069	-1.81521	0.00538581	-1.98635	0.000854933	ANATSB
G_607	-1.08275	0.118115	-0.743269	0.273012	ANATSB
G_6070	-2.83113	3.91e-09	-1.98502	1.96e-07	ANATSB
G_6075	-2.5233	2.87e-09	-2.34256	1.57e-09	ANATSB
G_608	-0.94821	0.0898576	-0.208553	0.709842	ANATSB
G_6084	-2.76707	0.0316358	-1.46612	0.244193	ANATSB
G_6085	0.804323	0.340842	2.26039	0.00400817	ANATSB
G_6087	-3.18562	0.00521548	-3.01696	0.00438258	ANATSB
G_609	-0.977718	0.158904	-1.33572	0.0448527	ANATSB
G_6092	-1.99486	3.23e-08	-1.86174	5.3e-08	ANATSB
G_6094	-2.84022	0.0191823	-1.32278	0.242611	ANATSB
G_6102	-2.61875	0.000126576	-2.03371	0.000906807	ANATSB
G_6105	-2.40721	0.0609589	-1.86481	0.135626	ANATSB
G_6109	-2.46496	0.03687	-0.581846	0.595064	ANATSB
G_611	-0.291336	0.720064	-1.39809	0.059581	ANATSB
G_6115	-3.47387	1.05e-05	-2.68499	2.01e-05	ANATSB
G_6116	-3.3823	0.00458258	-4.62275	0.000202749	ANATSB
G_6117	-2.11745	0.0187316	-1.23822	0.105375	ANATSB
G_612	-1.43261	0.295228	-0.0965387	0.951243	ANATSB
G_6122	-24.1601	1.82e-29	-28.579	5.79e-40	ANATSB
G_6130	-3.45293	9.72e-05	-1.10638	0.100292	ANATSB
G_6131	-0.635425	0.631614	-4.16297	0.00223053	ANATSB
G_6133	-3.31615	5.84e-05	-4.09149	6.83e-09	ANATSB
G_6136	-1.72544	0.0371966	-2.49351	0.00104027	ANATSB
G_6139	-2.42751	0.0168566	-5.97617	3.23e-07	ANATSB
G_6148	-1.42923	0.205772	-3.05228	0.00567019	ANATSB
G_615	-0.437611	0.358103	0.106845	0.827111	ANATSB
G_6153	-4.92181	8.16e-06	-1.79187	0.0245651	ANATSB
G_6154	-2.4483	1.72e-13	-2.37157	1.56e-13	ANATSB
G_6156	-2.23437	0.000561363	-2.20091	8.7e-05	ANATSB
G_6160	-2.30315	0.0104636	-1.11528	0.180923	ANATSB
G_6167	-1.15879	0.138651	-2.64447	0.000337243	ANATSB
G_6169	-1.27572	0.0236283	-2.47621	1.69e-06	ANATSB
G_617	-0.702813	0.23339	-0.465875	0.416963	ANATSB
G_6171	-1.2251	0.0351992	-0.133598	0.828672	ANATSB
G_6176	-3.15923	7.92e-06	-2.49182	5.92e-05	ANATSB
G_6177	-0.45786	0.50793	0.278146	0.670377	ANATSB
G_6178	-2.4867	0.00354228	-2.82715	0.000511971	ANATSB
G_618	-0.582955	0.356954	-0.714562	0.229511	ANATSB
G_6180	-1.72315	0.00665524	-1.16729	0.0379156	ANATSB
G_6183	-1.94163	0.10777	-2.80424	0.0170441	ANATSB
G_6185	-1.9862	1.44e-07	-1.95179	1.32e-08	ANATSB
G_6191	-2.44226	0.0103052	-1.93194	0.00829268	ANATSB
G_6199	-1.02817	0.435481	-3.29103	0.0128052	ANATSB
G_62	-17.9039	7.91e-14	-22.5443	6.05e-21	ANATSB
G_620	-3.86585	0.000241392	-0.711498	0.408171	ANATSB
G_6205	-1.538	0.241635	-2.89965	0.028128	ANATSB
G_6209	-3.63478	0.000797317	-1.79485	0.0320616	ANATSB
G_6210	-3.36964	0.00192741	-2.35969	0.0052192	ANATSB
G_6216	-3.04046	1e-05	-1.56378	0.00503224	ANATSB
G_6217	-3.15819	0.00829792	-1.50917	0.166496	ANATSB
G_6219	-1.92323	0.124112	-4.60655	0.000517905	ANATSB
G_622	-0.0547845	0.944998	-0.660582	0.358114	ANATSB
G_6220	-0.668397	0.312474	-1.86353	0.002139	ANATSB
G_6221	-3.25055	7.85e-07	-1.63687	0.00493811	ANATSB
G_6222	-1.56369	0.196957	-0.858563	0.460732	ANATSB
G_6227	-1.02594	0.443334	-1.7923	0.172019	ANATSB
G_6229	-3.92336	0.00132738	-5.95137	7.08e-06	ANATSB
G_623	-0.190196	0.805791	-0.717559	0.302883	ANATSB
G_6231	-2.30504	5.47e-05	-2.51692	9.66e-07	ANATSB
G_6233	1.74862	2.51e-08	0.464139	0.173362	ANATSB
G_6236	-1.71978	0.0659969	-3.31209	0.000209657	ANATSB
G_6237	-3.13994	0.000128227	-1.18415	0.06854	ANATSB
G_6239	-1.73336	5.38e-05	-2.00937	9.45e-07	ANATSB
G_6246	-0.945969	0.495093	-1.89769	0.175219	ANATSB
G_6248	-2.14886	0.0015144	-2.59715	2.1e-05	ANATSB
G_6250	-1.05127	0.427801	-1.76131	0.195592	ANATSB
G_6255	-2.53541	0.00860107	-1.97137	0.0202794	ANATSB
G_6256	-1.76145	0.113396	-2.58426	0.0136679	ANATSB
G_6257	-0.113114	0.89517	-0.271526	0.740509	ANATSB
G_6258	-2.16129	0.00492123	-2.5426	0.000571667	ANATSB
G_6261	-1.7734	2.57e-25	-1.74613	4.09e-26	ANATSB
G_6263	-1.49578	0.274078	-2.51155	0.0737629	ANATSB
G_6267	-2.38181	0.00120725	-0.87838	0.171931	ANATSB
G_6269	-18.5591	1.24e-34	-27.0921	2.5e-72	ANATSB
G_6270	-1.84545	9.14e-05	-1.66677	0.000159317	ANATSB
G_6272	-1.46932	0.137922	-2.56287	0.0067341	ANATSB
G_6273	-2.69964	0.0363594	-4.27007	0.00163783	ANATSB
G_6277	-3.40231	0.000244084	-3.3039	6.17e-06	ANATSB
G_6281	-1.98384	0.00114751	-1.7624	0.00115152	ANATSB
G_6286	-1.84303	0.151765	-2.35035	0.0699167	ANATSB
G_6294	-1.38465	0.00070132	-1.56876	2.81e-05	ANATSB
G_6296	-2.46455	0.0558922	-3.98289	0.0030492	ANATSB
G_6302	-1.69215	0.194935	-1.817	0.160985	ANATSB
G_6304	-2.3429	0.0021974	-1.69	0.00902951	ANATSB
G_6305	-2.44524	0.0338257	-0.84231	0.401314	ANATSB
G_6306	-1.99216	0.00757886	-2.64529	0.000154284	ANATSB
G_6308	-1.77172	0.108295	-0.519528	0.607444	ANATSB
G_631	-1.98556	0.140716	-3.2483	0.0198509	ANATSB
G_6318	-2.94313	0.0158596	-3.03505	0.0105581	ANATSB
G_6323	-1.76653	0.0508984	-2.2829	0.00549567	ANATSB
G_6329	-3.14111	0.00589938	-3.79582	0.00107671	ANATSB
G_633	-0.0267478	0.983733	-1.07155	0.377386	ANATSB
G_6333	-2.93934	0.00205992	-1.56373	0.0490909	ANATSB
G_6334	-0.501903	0.691913	-1.73327	0.144978	ANATSB
G_6335	-4.23044	0.000216687	-6.38977	2.02e-07	ANATSB
G_6337	-2.75208	0.00779191	-3.01671	0.00254928	ANATSB
G_6342	-3.44168	1.17e-10	-2.85448	1.34e-08	ANATSB
G_6344	-2.41732	2.61e-06	-2.17339	1.01e-05	ANATSB
G_6349	-1.78252	0.111399	-1.26317	0.232522	ANATSB
G_635	-1.05704	0.0466042	-0.386163	0.425979	ANATSB
G_6350	-2.22133	0.0365888	-1.62429	0.0795615	ANATSB
G_6354	-2.17923	0.0307548	-2.32864	0.00926752	ANATSB
G_6355	-1.90596	7.21e-07	-1.93346	1.5e-07	ANATSB
G_6356	-1.10704	0.400177	-3.71034	0.00590737	ANATSB
G_6358	-4.09894	0.000223666	-3.73612	3.6e-05	ANATSB
G_6362	-3.20488	0.00516448	-5.76927	2.37e-06	ANATSB
G_6369	-1.37122	0.311824	-2.58092	0.0594865	ANATSB
G_6371	-1.70125	0.209627	-2.91253	0.0355925	ANATSB
G_6376	-0.85503	NA	-1.66184	0.23233	ANATSB
G_6383	-1.65177	0.00358801	-2.41917	6.03e-06	ANATSB
G_6386	-2.35836	0.000617062	-2.08078	0.000375897	ANATSB
G_6390	-1.93493	0.0223727	-1.80463	0.0164534	ANATSB
G_6394	-1.6146	2.09e-07	-1.40891	3.54e-06	ANATSB
G_6396	-1.26493	0.0313008	-3.00626	4.68e-08	ANATSB
G_6403	-1.74583	4.66e-08	-1.47388	7.02e-07	ANATSB
G_6406	-2.17778	0.0340131	-2.8725	0.00228834	ANATSB
G_6410	-3.43861	0.00665146	-5.26159	0.000114014	ANATSB
G_6411	-1.70378	0.00102557	-3.01215	3.78e-10	ANATSB
G_6412	-1.5866	0.00620546	-1.66287	0.0017767	ANATSB
G_6417	-1.3101	0.338535	-2.25746	0.106768	ANATSB
G_6418	-1.91189	0.00381546	-0.840932	0.177574	ANATSB
G_6421	-1.87646	0.00252945	-2.28911	4.62e-05	ANATSB
G_6422	-1.33691	0.0712939	-1.13158	0.110827	ANATSB
G_6428	-3.57558	1.57e-11	-2.04729	3.21e-06	ANATSB
G_6433	-2.09001	8.74e-09	-1.88686	1.33e-07	ANATSB
G_6436	-0.839187	0.268403	-0.726521	0.310546	ANATSB
G_6437	-4.43704	1.93e-05	-1.94561	0.010775	ANATSB
G_6440	-3.75111	0.00177632	-4.14474	0.000481	ANATSB
G_6443	-2.02005	0.102449	-1.38165	0.240777	ANATSB
G_6445	-1.83373	0.000391836	-2.97286	9.9e-10	ANATSB
G_6448	-1.57321	0.248961	-0.653945	0.652829	ANATSB
G_6449	0.848029	0.0485258	2.17917	4.01e-08	ANATSB
G_6452	-2.99218	0.00486112	-3.09243	0.00103836	ANATSB
G_646	-2.47865	0.0574176	-3.9646	0.00368485	ANATSB
G_6467	-2.0367	0.0360845	-3.89653	5.24e-05	ANATSB
G_6471	-2.44416	0.0440997	-2.16198	0.0541672	ANATSB
G_6473	-3.65369	0.000965046	-2.02284	0.023201	ANATSB
G_6474	-2.2364	0.0137868	-1.21189	0.14127	ANATSB
G_6476	0.279605	0.611229	1.50007	0.00197845	ANATSB
G_6478	-2.15075	0.000184463	-1.7229	0.00108689	ANATSB
G_6480	-1.52175	0.256464	-2.374	0.0792477	ANATSB
G_6483	-2.61116	0.00191904	-1.56686	0.0226375	ANATSB
G_6485	-4.33369	0.000170536	-1.42543	0.134139	ANATSB
G_6486	-2.34506	0.0490841	0.411265	0.716202	ANATSB
G_6492	-1.42179	0.134177	-2.04893	0.0230925	ANATSB
G_6494	-2.17529	0.0144954	-2.48602	0.00112555	ANATSB
G_6497	-2.40373	0.000120227	-1.81814	0.0017322	ANATSB
G_650	-0.259173	0.715753	-0.198213	0.769523	ANATSB
G_6500	-2.14206	0.115218	-3.34588	0.0186852	ANATSB
G_6501	-3.20237	5.78e-20	-2.4117	2.87e-14	ANATSB
G_6504	-1.30457	0.0726953	-1.15014	0.0816032	ANATSB
G_6509	-0.431173	0.63056	-0.841571	0.294302	ANATSB
G_6510	-2.28599	0.00551342	-1.81814	0.0153471	ANATSB
G_6515	-0.506645	0.641582	-1.82306	0.0692248	ANATSB
G_6519	-1.0671	0.37449	-28.174	9.67e-67	ANATSB
G_6521	-2.70531	0.000554119	-2.44722	0.000383472	ANATSB
G_6525	-1.66747	0.0260566	-0.872133	0.214734	ANATSB
G_6526	-1.80527	4.94e-05	-0.965022	0.0188712	ANATSB
G_6527	-0.764941	0.565567	-1.44791	0.287256	ANATSB
G_6533	-0.635782	0.357497	-1.20559	0.0608895	ANATSB
G_6535	-3.23543	0.000189242	-2.41211	0.00164215	ANATSB
G_6539	-0.406591	0.516793	-0.518239	0.355461	ANATSB
G_6542	-1.56323	0.0059767	-1.39114	0.00954903	ANATSB
G_6543	-2.99567	0.000324698	-1.96743	0.00309969	ANATSB
G_6544	-0.857567	0.527366	-3.16527	0.0200235	ANATSB
G_6546	-3.37638	0.00595124	-2.00133	0.0784919	ANATSB
G_6547	-1.83453	0.168542	-3.15254	0.0207198	ANATSB
G_6549	-0.0558547	0.883749	0.977619	0.00258771	ANATSB
G_655	-1.58813	0.0591777	-0.975273	0.193217	ANATSB
G_6561	-1.82507	0.00528152	-2.5712	2.08e-05	ANATSB
G_6562	-1.70128	0.211415	-0.532964	0.713998	ANATSB
G_6563	-0.291069	0.715595	-2.09447	0.00352055	ANATSB
G_6566	3.51469	9.14e-31	1.94719	1.17e-09	ANATSB
G_6570	-3.8378	2.42e-05	-3.93221	3.28e-07	ANATSB
G_6571	-2.74454	0.000558775	-2.12181	0.00186535	ANATSB
G_6575	-2.83182	0.00161473	-1.81418	0.00793623	ANATSB
G_6578	-0.165506	0.890251	-2.88298	0.00890792	ANATSB
G_6579	-1.4041	0.192284	-2.62395	0.00936953	ANATSB
G_6580	-0.754913	0.472322	-2.20065	0.0266401	ANATSB
G_6582	-2.77464	1.92e-06	-1.54409	0.00105206	ANATSB
G_6589	-3.79875	0.000389463	-1.7466	0.0259076	ANATSB
G_6598	-0.43606	0.587687	-2.33665	0.00152485	ANATSB
G_6599	-3.04046	0.010991	-4.22417	0.000642466	ANATSB
G_660	-2.67358	0.00864916	-2.80701	0.0017341	ANATSB
G_6600	-0.10709	0.941533	-0.844696	0.550696	ANATSB
G_6602	-0.598211	0.457746	0.698503	0.331308	ANATSB
G_6604	-2.32116	0.00230329	-3.13837	1.15e-05	ANATSB
G_661	-2.69439	0.00975018	-1.7233	0.0600857	ANATSB
G_6614	-1.47457	0.271252	-2.7499	0.0421226	ANATSB
G_6621	-2.66658	0.0157716	-2.65561	0.00630289	ANATSB
G_6623	-1.17176	0.00191904	-1.33441	0.000230286	ANATSB
G_6626	-2.13178	0.0946259	-2.36894	0.0619453	ANATSB
G_6629	-1.6484	0.0303209	-0.584556	0.397755	ANATSB
G_663	-4.35866	9.77e-05	-1.90809	0.0299669	ANATSB
G_6632	-2.21342	0.0932776	-3.61673	0.00819589	ANATSB
G_6636	-16.2943	1.53e-25	-0.638046	0.562419	ANATSB
G_6640	-3.79289	0.000226012	-2.39	0.00481267	ANATSB
G_6642	-2.15169	2.31e-05	-2.49484	1.06e-07	ANATSB
G_6644	-2.28795	0.00166933	-2.34724	0.000271611	ANATSB
G_6645	-0.853897	0.190603	0.497259	0.414424	ANATSB
G_6649	-2.47186	4.25e-05	-1.41952	0.0100762	ANATSB
G_6651	-1.55777	0.252629	-2.72684	0.049597	ANATSB
G_6654	-1.71924	0.00029005	-1.90089	3.29e-05	ANATSB
G_6659	-2.37095	0.052754	-0.152908	0.903197	ANATSB
G_666	-0.928632	0.488179	1.0573	0.422137	ANATSB
G_6660	-0.582012	0.521697	-3.43956	6.91e-05	ANATSB
G_6661	-1.87546	0.0491628	-0.181172	0.854287	ANATSB
G_6665	-0.962443	0.0397738	-1.03721	0.0162682	ANATSB
G_6673	-4.30195	8.24e-05	-2.74079	0.0010976	ANATSB
G_668	-1.12036	0.106338	-0.29275	0.654825	ANATSB
G_6680	-2.43877	0.0170585	-1.55716	0.0927556	ANATSB
G_6683	-0.717536	0.285576	-2.33666	0.000177599	ANATSB
G_6685	0.508375	0.56774	-0.834562	0.33455	ANATSB
G_6687	-0.870804	0.298151	-1.14569	0.135811	ANATSB
G_6689	-0.768179	0.238041	-2.55358	2.15e-05	ANATSB
G_6690	-2.3152	0.0456183	-3.466	0.00300581	ANATSB
G_6691	-1.05179	0.0117026	-1.23407	0.00194606	ANATSB
G_6692	-1.97331	0.000193106	-1.04708	0.0344816	ANATSB
G_6696	-0.299159	0.617759	-0.330338	0.574951	ANATSB
G_6698	-2.63217	0.0376544	-1.64717	0.178839	ANATSB
G_67	-0.0800914	0.901206	-1.2515	0.0257634	ANATSB
G_6701	-2.00675	0.0177913	-2.63189	0.000893458	ANATSB
G_6704	-2.83166	0.0168556	-1.03477	0.339607	ANATSB
G_6705	-1.68396	0.0321159	-1.30663	0.0789691	ANATSB
G_671	-0.0868617	0.821166	0.26331	0.457894	ANATSB
G_6711	-2.76421	0.00737894	-0.667815	0.457475	ANATSB
G_6714	-2.31656	0.00303684	-1.3551	0.0717898	ANATSB
G_6717	7.287	1.78e-140	5.62651	1.93e-85	ANATSB
G_6718	-23.6144	1.96e-48	-0.630645	0.58668	ANATSB
G_6720	-0.494442	0.621623	0.0752811	0.944476	ANATSB
G_6721	-1.84139	0.174878	-2.28607	0.0991017	ANATSB
G_6726	-1.37908	0.0585779	-1.66024	0.0184514	ANATSB
G_6727	-1.65117	0.00112571	-1.33622	0.0033228	ANATSB
G_6729	-2.73043	0.00112048	-2.42115	0.000796224	ANATSB
G_6733	-0.582052	0.556983	-0.992493	0.295147	ANATSB
G_6734	0.378815	0.700097	-0.329127	0.730491	ANATSB
G_674	-1.55924	0.0710223	-0.507396	0.549463	ANATSB
G_6742	-2.39333	0.00150073	-1.85995	0.00686131	ANATSB
G_6743	-1.92228	0.0102402	-3.72896	2.25e-07	ANATSB
G_6744	-16.5955	1.37e-14	-0.68478	0.617882	ANATSB
G_6746	-1.31169	0.0739729	-2.13358	0.00142913	ANATSB
G_6752	-1.33288	0.0823537	-1.82421	0.011128	ANATSB
G_676	-1.79188	0.0108565	-0.637282	0.336817	ANATSB
G_6763	1.87308	7.54e-06	2.97096	1.3e-13	ANATSB
G_6764	-1.36894	0.162819	-1.59709	0.086219	ANATSB
G_6765	-0.873259	0.225913	-2.57946	0.00011553	ANATSB
G_677	-0.248931	NA	-0.952809	0.495624	ANATSB
G_6774	-3.23203	0.00264535	-3.29886	0.000306085	ANATSB
G_6779	-1.77504	0.168556	-3.20762	0.0140144	ANATSB
G_6785	-0.526694	0.601582	-0.167342	0.875398	ANATSB
G_6788	-2.81156	0.025736	-4.45987	0.000760564	ANATSB
G_679	-0.313606	0.823736	0.683578	0.604073	ANATSB
G_6790	-1.15308	0.0422155	-0.672403	0.215899	ANATSB
G_6792	-2.65168	0.00810873	-2.64287	0.00368583	ANATSB
G_68	-0.550906	0.23084	-1.70944	5.13e-05	ANATSB
G_6800	-1.53501	0.0561876	-1.66207	0.0216034	ANATSB
G_6801	-1.94539	0.0154749	-2.02223	0.00484947	ANATSB
G_6802	-1.98629	0.0299169	-1.77572	0.0251004	ANATSB
G_6803	-2.01506	0.133179	-1.17386	0.390724	ANATSB
G_6808	0.750513	0.205044	2.04728	0.000145444	ANATSB
G_6811	-2.54649	0.0394103	-1.74946	0.135626	ANATSB
G_6815	-1.4154	0.216875	-1.10305	0.30603	ANATSB
G_6822	-18.2705	9.36e-25	-25.9908	7.67e-49	ANATSB
G_6823	-3.28343	0.00600931	-5.13385	4.89e-05	ANATSB
G_6826	-1.10824	0.0706023	-1.57132	0.00573345	ANATSB
G_6834	-0.778603	0.429083	-0.507677	0.596933	ANATSB
G_6835	-3.49946	0.000146021	-2.13892	0.00336456	ANATSB
G_6839	-0.860622	0.192976	-2.0099	0.0011499	ANATSB
G_6840	-1.9044	0.109092	-2.0518	0.0702128	ANATSB
G_6844	-1.76328	0.0748202	-1.88304	0.0373328	ANATSB
G_6846	-0.92629	0.146157	-0.645644	0.29424	ANATSB
G_6858	-1.83367	0.00187851	-1.65152	0.00166959	ANATSB
G_6860	-1.64365	0.0101136	-0.630715	0.31626	ANATSB
G_6863	-3.15548	0.000429056	-2.01315	0.00750964	ANATSB
G_6864	-0.379612	0.692013	-1.68604	0.054013	ANATSB
G_6873	-1.35067	0.0730054	-1.96884	0.00457569	ANATSB
G_6876	-2.55355	0.00142891	-2.07005	0.00481177	ANATSB
G_6878	7.38848	9.28e-91	5.57426	1.62e-53	ANATSB
G_6886	-1.26751	0.356992	-1.09069	0.442426	ANATSB
G_6887	-0.706942	0.289695	-1.01168	0.102786	ANATSB
G_6888	-1.31898	0.254168	-1.69157	0.119266	ANATSB
G_689	-1.71727	0.0106082	-1.0999	0.0778988	ANATSB
G_6891	-2.04354	0.00497767	-1.08857	0.0864252	ANATSB
G_690	-1.55651	0.0160314	-0.555932	0.362482	ANATSB
G_6900	-3.63344	0.00287297	-1.64777	0.139449	ANATSB
G_6904	-2.01733	0.120166	-3.96051	0.00318329	ANATSB
G_6906	-2.04045	0.00110349	-1.86382	0.00108766	ANATSB
G_691	-0.75554	0.327574	-1.8296	0.00936953	ANATSB
G_6916	-2.62531	9.17e-10	-1.76988	8.19e-06	ANATSB
G_6919	-2.25983	0.0675628	-1.67668	0.15354	ANATSB
G_6920	-1.7584	2.87e-05	-1.45639	0.00031911	ANATSB
G_6923	-0.625334	0.514515	-1.14791	0.195954	ANATSB
G_6924	-1.21775	0.263045	-3.32563	0.0021635	ANATSB
G_6928	-3.15518	0.00162767	-0.776734	0.365514	ANATSB
G_6936	-2.12344	0.0905993	-2.04484	0.0938193	ANATSB
G_6938	-2.02241	1.56e-05	-1.65515	0.000196199	ANATSB
G_6940	-3.9876	6.28e-06	-2.25383	0.00144819	ANATSB
G_6944	-1.66204	0.0212262	-1.92059	0.0034121	ANATSB
G_6949	-0.831089	0.0357719	-1.70623	3.23e-06	ANATSB
G_695	-0.607873	0.362926	-0.87578	0.159063	ANATSB
G_6951	-2.77433	2.64e-06	-1.58424	0.00302287	ANATSB
G_6952	-2.29958	0.0726273	-1.29279	0.304324	ANATSB
G_6953	-1.52554	0.0675725	-1.38219	0.0808161	ANATSB
G_6955	-2.53823	0.00104768	-2.2143	0.0011118	ANATSB
G_6956	-0.517091	0.367621	-1.45967	0.00603494	ANATSB
G_6963	-2.8562	0.00894193	-1.25236	0.175556	ANATSB
G_6969	-1.10815	0.0942425	-1.49893	0.015833	ANATSB
G_6973	-1.53843	0.160422	-1.14223	0.248326	ANATSB
G_6976	-1.67297	0.168981	-2.11012	0.0701807	ANATSB
G_698	-0.590646	0.481929	0.0773622	0.931296	ANATSB
G_6980	-1.87296	0.00081192	-1.72038	0.00105737	ANATSB
G_6984	-3.42284	0.00184031	-1.07801	0.219811	ANATSB
G_6987	-0.7122	0.370448	-1.87745	0.0101654	ANATSB
G_6992	-3.80424	0.00140871	-3.03979	0.00470267	ANATSB
G_6996	-1.27832	0.00276936	-1.43576	0.00037748	ANATSB
G_6999	-9.07764	0.00142698	-15.3493	8.74e-05	ANATSB
G_7005	-2.36708	2.18e-05	-2.23853	8.32e-06	ANATSB
G_7007	-0.744607	0.245702	-1.74682	0.00302287	ANATSB
G_701	-0.733564	0.445754	-0.731603	0.437183	ANATSB
G_7013	-2.75875	3.52e-09	-1.61136	0.000253549	ANATSB
G_7016	-3.02577	0.00513172	-3.11319	0.00169882	ANATSB
G_7026	-2.46623	0.0140869	-1.48313	0.0875699	ANATSB
G_7030	-3.25075	1.78e-05	-2.06337	0.000780781	ANATSB
G_7032	-1.95518	0.126587	-3.42462	0.0085935	ANATSB
G_7033	-0.699414	0.0210021	-0.981075	0.000854933	ANATSB
G_7034	-2.61777	1.35e-05	-1.11254	0.0309436	ANATSB
G_7036	-2.01689	0.000905771	-1.01239	0.0746497	ANATSB
G_7040	-1.40098	0.0177688	-0.39789	0.489722	ANATSB
G_7044	-0.129557	0.881149	-0.880985	0.25678	ANATSB
G_7047	-2.53888	0.00234489	-1.32253	0.0758346	ANATSB
G_7050	-1.62312	0.23309	-1.25334	0.36653	ANATSB
G_7051	-2.62137	0.0069859	-5.14785	1.97e-06	ANATSB
G_7052	-0.807341	0.235752	-1.92651	0.00235083	ANATSB
G_7053	-2.54725	0.0123831	-1.25811	0.132096	ANATSB
G_7054	-1.23174	0.345639	-2.07744	0.104322	ANATSB
G_7056	-1.6801	0.195602	-1.20422	0.342288	ANATSB
G_7058	-0.717438	0.238983	-0.884747	0.119737	ANATSB
G_706	-1.17944	0.392392	0.291963	0.847764	ANATSB
G_7061	-2.00196	0.0570959	-1.53532	0.108511	ANATSB
G_7070	-1.52455	0.00142402	-1.1831	0.0103661	ANATSB
G_7072	-0.928997	0.163922	-1.05489	0.100162	ANATSB
G_7074	0.998742	0.361852	-1.30672	0.239241	ANATSB
G_7083	-0.84533	0.377394	-2.50536	0.00544708	ANATSB
G_7087	-0.957892	0.464067	-2.80759	0.0288435	ANATSB
G_7089	-26.8475	5.26e-81	-0.64499	0.521867	ANATSB
G_7091	-1.64502	0.028215	-1.63956	0.0199902	ANATSB
G_7093	-2.1738	0.0481389	-2.4263	0.0143844	ANATSB
G_7095	-1.70463	0.00222342	-1.68689	0.00115624	ANATSB
G_7097	-0.486562	0.570096	-1.52215	0.0520437	ANATSB
G_7098	-2.44969	0.00795572	-1.40091	0.0883386	ANATSB
G_71	-0.27975	0.810527	-1.78395	0.0912941	ANATSB
G_7101	-1.33341	0.105499	-1.62719	0.0254127	ANATSB
G_7103	-0.0499765	0.940403	-1.18409	0.0391045	ANATSB
G_711	-3.37321	0.00492597	-2.09774	0.0540662	ANATSB
G_7111	-0.864391	0.292514	-0.746514	0.358268	ANATSB
G_7112	-3.20695	0.000296389	-1.63036	0.0381377	ANATSB
G_7116	-16.4522	3.53e-15	-1.76138	0.177402	ANATSB
G_7118	-0.421583	0.741008	-0.880769	0.45918	ANATSB
G_712	-0.116567	0.937794	-0.580336	0.692441	ANATSB
G_7120	-1.87675	7.87e-06	-1.06856	0.00748284	ANATSB
G_7122	-0.935269	0.0454957	-1.30497	0.00244408	ANATSB
G_7128	-3.33774	0.00731998	-2.31749	0.0460133	ANATSB
G_713	-0.475975	0.73395	-0.179249	0.902905	ANATSB
G_7133	-3.53143	0.00487801	-1.23605	0.300305	ANATSB
G_7134	-1.63843	0.136574	-2.93685	0.00597319	ANATSB
G_714	-1.18825	0.033007	-0.551318	0.31634	ANATSB
G_7140	-0.9513	0.306511	-1.28474	0.132133	ANATSB
G_7143	-1.24501	0.00521548	-1.48418	0.000453342	ANATSB
G_7149	-1.96586	0.023323	-1.57617	0.0515769	ANATSB
G_7152	-2.36686	0.035233	-0.4284	0.671614	ANATSB
G_7155	-1.1802	0.207386	-2.29957	0.00798206	ANATSB
G_7157	-1.30968	0.127386	-1.64494	0.0373785	ANATSB
G_7160	-2.0327	0.0320541	-1.06625	0.212203	ANATSB
G_7161	-1.32887	0.051298	-1.76435	0.00614845	ANATSB
G_7168	-1.66415	0.0239755	-1.11008	0.106118	ANATSB
G_7170	-1.7157	0.046784	-1.6166	0.0465263	ANATSB
G_7176	-0.480539	0.697595	-0.932394	0.457124	ANATSB
G_7181	-1.36034	0.00122825	-1.5709	0.000120101	ANATSB
G_7183	-0.803293	0.0208299	-0.90637	0.00580827	ANATSB
G_7188	-2.37304	0.0104777	-1.68829	0.044182	ANATSB
G_7189	-0.705515	NA	-1.30261	0.32625	ANATSB
G_7192	-0.608892	0.637549	-2.20617	0.078201	ANATSB
G_7195	-1.58552	0.000314235	-2.0444	1.26e-06	ANATSB
G_7200	-3.10042	0.00816827	-2.33908	0.0265447	ANATSB
G_7201	-2.53424	1.82e-05	-1.19403	0.0197547	ANATSB
G_7207	-0.576344	0.621931	-0.779362	0.495408	ANATSB
G_7213	-2.4754	0.0110523	-1.00155	0.224875	ANATSB
G_7216	-1.17249	0.0551022	-1.15775	0.0438298	ANATSB
G_722	-0.337987	0.668392	-1.79197	0.0123042	ANATSB
G_7221	-2.46712	2.05e-08	-1.96566	1.42e-06	ANATSB
G_7227	-3.39001	0.00514498	-3.21751	0.00510023	ANATSB
G_7233	-3.13282	0.00615127	-1.35212	0.169783	ANATSB
G_7235	-0.952641	0.0783265	-0.985714	0.055191	ANATSB
G_7236	2.18574	2.28e-09	0.758613	0.0540964	ANATSB
G_7241	-2.58071	0.0158283	-3.41141	0.000754776	ANATSB
G_7242	-3.1187	0.011596	-1.37448	0.239908	ANATSB
G_7243	-1.23399	0.171484	-1.08963	0.21229	ANATSB
G_7246	-2.67274	0.000283372	-1.29385	0.0572272	ANATSB
G_7256	-1.7815	0.0535347	-1.42212	0.0955271	ANATSB
G_7259	-1.4265	0.0121984	-1.62872	0.00339727	ANATSB
G_7261	-3.45569	5.52e-09	-1.56783	0.00298313	ANATSB
G_7263	-3.57011	0.00138108	-1.61758	0.0730706	ANATSB
G_7267	-0.820511	0.245219	-1.2164	0.0579914	ANATSB
G_7269	-2.64625	0.0305033	-4.91988	0.00013612	ANATSB
G_7270	-1.26781	0.258206	-3.69021	0.00155893	ANATSB
G_7274	-1.67956	0.0033561	-1.06895	0.0557217	ANATSB
G_7277	-1.71229	3.26e-05	-1.03112	0.0106288	ANATSB
G_7278	-2.75311	2.1e-05	-2.52741	2.17e-05	ANATSB
G_7279	-2.88812	2.01e-05	-1.50728	0.0138858	ANATSB
G_7285	-1.84472	0.147415	-3.77739	0.00415228	ANATSB
G_7286	-2.90849	0.0115684	-0.232206	0.83929	ANATSB
G_729	-0.660884	0.600438	-4.17525	0.00136103	ANATSB
G_7291	-3.23892	0.000124713	-0.625553	0.373142	ANATSB
G_730	-0.151678	0.850898	-3.0263	1.99e-05	ANATSB
G_7301	-1.11848	0.070693	-0.669339	0.250034	ANATSB
G_7305	-1.01066	0.211627	-2.65208	0.00046661	ANATSB
G_7306	-2.57262	1.12e-08	-2.0834	2.89e-07	ANATSB
G_7308	-2.45737	0.0408151	-0.938393	0.40177	ANATSB
G_7310	-1.81753	0.151594	-2.05147	0.0943295	ANATSB
G_7311	-1.98582	0.0505493	-2.9038	0.00183094	ANATSB
G_7312	-2.94875	0.0119621	-1.91688	0.0685351	ANATSB
G_7313	-1.08279	0.048683	-1.52714	0.00262411	ANATSB
G_7314	-2.67778	5.44e-06	-1.59545	0.00382276	ANATSB
G_7315	-1.29674	0.330872	-1.26189	0.341681	ANATSB
G_7316	-2.2032	0.0720362	-1.85403	0.110667	ANATSB
G_7317	-1.35425	0.197073	-2.07791	0.0308905	ANATSB
G_732	-1.92984	0.0629969	-4.68251	1.82e-05	ANATSB
G_7321	-2.13327	0.0148001	-1.69917	0.0287085	ANATSB
G_7323	-2.45334	0.000515841	-1.60601	0.0110608	ANATSB
G_7324	-2.23045	0.0857517	-2.71849	0.0352196	ANATSB
G_7330	-2.48886	0.000193243	-1.51457	0.00965658	ANATSB
G_7332	-0.9891	0.060782	-2.09	1.82e-05	ANATSB
G_7333	-1.50676	0.0203135	-2.21564	0.000146264	ANATSB
G_7334	-0.604664	0.555691	-0.990283	0.309928	ANATSB
G_7340	-2.20802	0.0192478	-0.478455	0.591802	ANATSB
G_7343	-1.06285	0.0200141	-0.980265	0.0248983	ANATSB
G_7347	-0.766741	0.318469	-1.75705	0.0151714	ANATSB
G_735	-0.468743	0.581885	-2.98565	0.000152622	ANATSB
G_7353	0.0432261	0.970476	-1.06207	0.311135	ANATSB
G_7355	-0.640777	0.493975	0.051065	0.959246	ANATSB
G_7356	-0.728289	0.523536	-0.633206	0.574414	ANATSB
G_7359	0.09155	0.829759	1.01476	0.00608402	ANATSB
G_736	-3.49482	0.00674346	-2.2956	0.0630403	ANATSB
G_7366	1.3862	0.160231	2.14455	0.0261696	ANATSB
G_7367	-1.80642	0.000458844	-1.46648	0.00262411	ANATSB
G_737	0.068079	0.955276	-0.103049	0.930694	ANATSB
G_7370	-0.497451	0.63528	-1.05258	0.290664	ANATSB
G_7374	-1.99775	0.00537845	-1.44197	0.034873	ANATSB
G_7378	-1.11975	0.000143108	-1.17301	2.24e-05	ANATSB
G_7380	-1.86991	0.00826466	-1.0964	0.0999679	ANATSB
G_7388	-1.71378	0.000181341	-1.84432	2.66e-05	ANATSB
G_7389	-0.578083	0.681615	-3.31235	0.0184496	ANATSB
G_7390	-2.13515	0.065988	-3.10314	0.00585582	ANATSB
G_7391	-0.220175	0.786356	-1.68962	0.0189698	ANATSB
G_7392	-1.41272	0.252444	-1.09235	0.363408	ANATSB
G_7397	-0.28214	0.817003	-1.58043	0.154192	ANATSB
G_7401	-1.63296	0.12825	-0.630893	0.55701	ANATSB
G_7403	-0.420231	0.770819	-2.49429	0.0717159	ANATSB
G_7412	-0.960466	0.0283251	-1.08054	0.0100727	ANATSB
G_7413	-1.8099	0.180883	-1.16337	0.401184	ANATSB
G_7414	-3.09429	0.00100544	-2.23773	0.00132657	ANATSB
G_7418	-1.42141	0.0138847	-1.27231	0.0190668	ANATSB
G_7425	-1.72969	6.88e-05	-1.18098	0.00595014	ANATSB
G_7427	-0.996809	0.230812	-1.44465	0.0640974	ANATSB
G_7436	-2.85645	0.00173184	-2.55692	0.00186857	ANATSB
G_7439	-0.920644	0.232137	-2.11836	0.00313751	ANATSB
G_7440	-1.08137	0.26243	-1.11746	0.220124	ANATSB
G_7441	-2.17365	0.0846351	-0.499762	0.692906	ANATSB
G_7446	-0.841392	NA	-1.55527	0.255392	ANATSB
G_7448	-2.25601	0.0180297	-1.69105	0.0368943	ANATSB
G_745	-0.96444	0.47792	-2.61311	0.0530766	ANATSB
G_7458	-1.69811	0.029142	-2.39145	0.000867535	ANATSB
G_746	0.343465	0.676324	-1.20555	0.115425	ANATSB
G_7465	-2.23135	4.3e-05	-1.81892	0.000212082	ANATSB
G_7469	-0.876516	0.230765	-1.2722	0.0698843	ANATSB
G_7475	0.00478393	0.99521	-1.38966	0.0364907	ANATSB
G_7476	-1.24864	0.00296473	-0.691565	0.0879038	ANATSB
G_7479	-0.622715	0.620437	-3.04386	0.0164217	ANATSB
G_7482	6.66896	1.35e-115	5.2944	4.01e-74	ANATSB
G_7490	-2.50409	0.000408984	-1.17813	0.0823709	ANATSB
G_7494	-1.48213	0.128338	-2.40341	0.00887932	ANATSB
G_7497	-1.004	0.0726273	-0.838641	0.110898	ANATSB
G_7498	-0.216137	0.883232	-1.3366	0.33494	ANATSB
G_7499	-0.735467	0.148405	-0.387473	0.44454	ANATSB
G_75	-2.60675	0.00246471	-3.90229	2.87e-06	ANATSB
G_7504	-1.95263	0.148977	-3.18187	0.0230018	ANATSB
G_7508	-1.8214	0.00303394	-1.54856	0.0068052	ANATSB
G_7511	-3.30958	0.00598516	-5.15871	5.33e-05	ANATSB
G_7517	-1.34229	0.000222108	-0.61817	0.0905263	ANATSB
G_752	0.978696	0.032832	-0.386684	0.41794	ANATSB
G_7520	-0.857703	0.150037	-2.11175	0.000157314	ANATSB
G_7521	-0.764505	0.262699	-1.01801	0.115835	ANATSB
G_7525	-1.14816	0.0185613	-2.68567	3.44e-09	ANATSB
G_7526	-0.358589	0.699917	-2.55826	0.0027988	ANATSB
G_7532	0.928668	0.0590495	0.56165	0.259362	ANATSB
G_7536	-19.2411	2.66e-23	-2.06874	0.10514	ANATSB
G_7539	-1.42467	0.275965	-1.83308	0.15189	ANATSB
G_7544	-3.38026	0.00419762	-2.6909	0.0102065	ANATSB
G_7545	-2.09595	0.0956007	-3.62176	0.00482594	ANATSB
G_7546	-0.834747	0.268109	-0.969452	0.167954	ANATSB
G_7553	-1.00406	0.0522978	-1.46372	0.0025322	ANATSB
G_7555	5.07133	3.75e-81	3.75959	8.8e-45	ANATSB
G_7558	-1.30935	0.00697248	-0.882417	0.0587189	ANATSB
G_7561	-1.93132	0.0467095	-2.74249	0.0023224	ANATSB
G_7562	1.23043	0.00298304	2.6137	1.28e-11	ANATSB
G_7566	-0.639094	0.390174	-0.836822	0.235111	ANATSB
G_7567	3.77888	5.99e-10	5.73741	2.12e-21	ANATSB
G_7569	-2.86803	0.00412633	-1.82671	0.027146	ANATSB
G_7570	-2.40428	4.25e-06	-1.52616	0.00250732	ANATSB
G_7571	-2.24315	0.0687684	-2.77424	0.0195585	ANATSB
G_7572	-3.07313	0.012555	-0.247819	0.845502	ANATSB
G_7575	-1.0571	0.435449	-1.86111	0.178824	ANATSB
G_7580	0.339975	NA	-0.17296	0.896555	ANATSB
G_7584	-0.814388	0.0298804	-0.849714	0.0189629	ANATSB
G_759	-0.110094	0.918981	-1.25774	0.200035	ANATSB
G_7593	-1.09543	7.74e-05	-0.79883	0.00332446	ANATSB
G_7596	-0.899754	0.164559	-1.46936	0.015657	ANATSB
G_76	-2.50307	0.026882	-3.51661	0.00132615	ANATSB
G_7600	-1.02388	0.0192323	-1.60295	8.74e-05	ANATSB
G_7602	-0.695543	0.0810975	-0.109115	0.795781	ANATSB
G_7603	-1.08542	0.171114	-1.66516	0.0261066	ANATSB
G_7609	-1.08005	0.242003	-0.758518	0.393625	ANATSB
G_7610	-0.724526	0.568884	-3.92525	0.00260114	ANATSB
G_7612	-1.58251	0.0305033	-1.02032	0.140388	ANATSB
G_7616	-1.58548	0.00480956	-1.61274	0.00241996	ANATSB
G_7617	-1.59492	0.0131264	-1.13341	0.0614887	ANATSB
G_7621	-1.18982	0.207924	-1.96893	0.0235722	ANATSB
G_7623	-0.891379	0.0676633	-0.592928	0.206607	ANATSB
G_7624	-3.05041	0.000804746	-1.98476	0.00499382	ANATSB
G_7625	-0.6321	0.262773	-0.92248	0.0871426	ANATSB
G_7629	-1.09709	8.02e-05	-0.737412	0.0069732	ANATSB
G_7630	-2.66527	0.0374947	-2.21672	0.0770935	ANATSB
G_7634	-1.41556	0.0203098	-1.65411	0.00425658	ANATSB
G_7636	-1.85445	0.0598963	-1.2672	0.15836	ANATSB
G_764	-0.275074	0.609951	-1.63424	0.000774696	ANATSB
G_7641	-2.16789	0.00598077	-1.70452	0.0224546	ANATSB
G_7643	-1.64595	0.00689271	-1.36155	0.0149274	ANATSB
G_7644	-0.965568	0.0471585	-1.38991	0.00196858	ANATSB
G_765	-1.13228	0.224488	-1.48679	0.0964591	ANATSB
G_7651	-1.60218	0.0163141	-1.16482	0.0713828	ANATSB
G_7654	-1.1205	0.113147	-1.55924	0.0173389	ANATSB
G_7656	-1.35214	0.0434598	-1.53963	0.0147729	ANATSB
G_7658	-0.931982	0.11286	-1.15231	0.0345198	ANATSB
G_7659	-0.690626	0.0910547	-0.822455	0.0334914	ANATSB
G_766	0.223194	0.762154	-1.3263	0.0463014	ANATSB
G_7660	-0.714722	0.332085	-1.81577	0.00706956	ANATSB
G_7666	-1.81944	0.0128633	-0.9379	0.188696	ANATSB
G_7680	-1.11209	0.000740847	-1.0884	0.000747565	ANATSB
G_7683	-1.80565	0.141837	-3.74205	0.00366803	ANATSB
G_7685	-0.57335	0.134121	-0.917282	0.0118129	ANATSB
G_769	-1.82886	0.0455234	-1.6846	0.0537419	ANATSB
G_7695	-1.87858	0.139867	-3.35388	0.0094205	ANATSB
G_7696	-0.792213	0.563952	0.0237412	0.987478	ANATSB
G_7699	-2.99843	0.011678	-2.01893	0.0635591	ANATSB
G_7703	-1.09366	0.225676	-2.00156	0.0190267	ANATSB
G_7704	-1.78596	0.0863415	-1.93467	0.0455543	ANATSB
G_771	0.700822	0.329029	-0.652022	0.36321	ANATSB
G_7710	-2.79053	0.00339014	-1.98755	0.0245915	ANATSB
G_7712	-1.93148	0.129117	-0.680768	0.589345	ANATSB
G_7714	-3.72985	0.00127996	-3.9042	0.000369806	ANATSB
G_7716	-1.72034	0.0313498	-2.1318	0.00322986	ANATSB
G_7717	-0.900375	0.459581	-2.46912	0.0358063	ANATSB
G_772	0.267272	0.730874	-0.411229	0.58248	ANATSB
G_7720	-0.587433	0.0271801	-0.950775	0.000186386	ANATSB
G_7723	-0.545604	0.437881	-1.40718	0.029418	ANATSB
G_7726	-0.672308	0.139942	-0.920872	0.0328449	ANATSB
G_7728	-2.06748	0.106698	-2.5996	0.0451499	ANATSB
G_7729	-0.965307	0.275569	-1.90571	0.0211573	ANATSB
G_773	-18.574	7.1e-17	-23.6536	2.52e-26	ANATSB
G_7734	-2.06713	0.0132543	-1.5022	0.0523458	ANATSB
G_7737	-1.46582	0.000637139	-0.621486	0.12888	ANATSB
G_7739	-1.62101	0.061659	0.00105093	0.999477	ANATSB
G_774	-1.90987	0.16068	-3.05808	0.0303665	ANATSB
G_7746	-1.26596	0.0708389	-1.14936	0.0790945	ANATSB
G_775	0.156151	0.761175	-1.31173	0.00390598	ANATSB
G_7750	-1.51688	0.00776779	-1.57042	0.00263376	ANATSB
G_7753	-2.06584	0.00241155	-1.03655	0.110974	ANATSB
G_7755	1.6187	5.03e-07	0.921493	0.00586229	ANATSB
G_7760	0	NA	0	1	ANATSB
G_7762	-1.82954	0.00101888	-1.10314	0.033291	ANATSB
G_7765	-1.41144	0.239692	-1.97759	0.0896352	ANATSB
G_7775	-0.959656	0.0519189	-0.840677	0.0758346	ANATSB
G_7779	-2.40312	0.0107782	-1.3086	0.0871069	ANATSB
G_7780	-1.28113	0.348621	-2.44675	0.0757693	ANATSB
G_7782	-1.05263	0.302218	-3.2457	0.00132364	ANATSB
G_7788	-1.31373	0.177891	-0.0515502	0.9586	ANATSB
G_7793	-0.480993	0.468097	-1.77812	0.00332303	ANATSB
G_7796	2.21826	1.44e-07	3.60762	2.42e-19	ANATSB
G_7799	-1.40754	0.303225	-1.02053	0.473892	ANATSB
G_780	0.775744	0.121105	-0.731579	0.139782	ANATSB
G_7800	-20.5146	2.62e-27	-3.07199	0.0192681	ANATSB
G_7802	0.81456	0.442026	-0.146947	0.898457	ANATSB
G_7813	-0.905061	0.371075	-1.49522	0.116169	ANATSB
G_7818	-0.554191	0.689763	-1.84055	0.18329	ANATSB
G_7822	-1.53765	0.0358755	-1.28963	0.0558436	ANATSB
G_783	-2.52479	0.0531562	-0.82377	0.536049	ANATSB
G_7831	-1.46086	0.0505133	-2.33132	0.00108866	ANATSB
G_7832	-4.37268	4.34e-08	-2.28178	0.000150824	ANATSB
G_7839	-28.6371	7.85e-82	-4.90091	2.95e-05	ANATSB
G_7844	-1.27828	0.242331	-1.40773	0.183395	ANATSB
G_7845	-1.69919	0.049596	-2.12778	0.0101065	ANATSB
G_7852	-1.05825	0.374971	-2.17191	0.0582735	ANATSB
G_7857	-1.17739	0.257231	-0.474652	0.640204	ANATSB
G_7861	-0.911457	0.416326	-2.99287	0.00607499	ANATSB
G_7871	-2.32905	0.0720209	-3.81217	0.0045491	ANATSB
G_7873	-0.797498	0.320166	-1.13125	0.138727	ANATSB
G_7880	-2.02126	0.0424186	-1.61262	0.0622542	ANATSB
G_7882	-1.25066	0.146057	-1.51411	0.0653013	ANATSB
G_7884	-1.59701	0.221688	-2.98245	0.0231905	ANATSB
G_7885	-1.24949	0.158645	-1.86549	0.0199	ANATSB
G_7886	-0.599536	0.135233	-0.843682	0.0251705	ANATSB
G_7887	-1.0139	0.459581	-0.629398	0.664762	ANATSB
G_789	-0.848711	0.0836996	-0.472151	0.316507	ANATSB
G_7899	-1.17952	0.392478	-2.22635	0.110382	ANATSB
G_79	-1.33376	0.211516	-0.906495	0.386427	ANATSB
G_7902	0.183761	0.82637	-1.16607	0.121672	ANATSB
G_7907	-0.0930696	0.941613	-0.386488	0.750047	ANATSB
G_7909	-1.10842	0.00424141	-1.6999	3.96e-06	ANATSB
G_791	-1.63174	0.0689558	-0.573111	0.506272	ANATSB
G_7913	-1.67953	0.00547533	-1.22577	0.0249324	ANATSB
G_7914	-3.33918	8.86e-05	-1.53099	0.0225094	ANATSB
G_7915	-1.63146	0.0373093	-2.07369	0.00446265	ANATSB
G_7919	-1.50974	0.269887	-1.49652	0.285174	ANATSB
G_7921	-1.71746	0.209007	-2.78631	0.0482347	ANATSB
G_7923	-1.64189	0.126412	-0.880977	0.388273	ANATSB
G_7924	2.08022	0.021069	3.23656	0.000197267	ANATSB
G_7926	-1.84647	0.00220235	-1.54914	0.00576208	ANATSB
G_7929	-2.1121	0.111675	-1.83359	0.168142	ANATSB
G_7931	-0.984361	0.0989873	-1.37567	0.0130364	ANATSB
G_7932	0.233412	0.580553	0.749573	0.0514585	ANATSB
G_7933	-1.9162	0.0321075	-2.00765	0.0140676	ANATSB
G_7935	0.706458	0.31624	-1.33854	0.048374	ANATSB
G_7942	-0.763932	NA	-1.35681	0.304433	ANATSB
G_7943	-1.60553	0.0687011	-2.02195	0.0147427	ANATSB
G_7944	-1.04957	0.115796	-0.978564	0.120196	ANATSB
G_7945	-0.794409	0.373771	-0.636649	0.469946	ANATSB
G_7948	-0.814166	0.545383	-1.87692	0.154087	ANATSB
G_7949	-2.73168	2.22e-05	-1.58699	0.00553964	ANATSB
G_7955	-0.716274	0.390322	-0.64149	0.419615	ANATSB
G_7960	-2.06205	0.0548243	-1.49595	0.11325	ANATSB
G_7961	-0.403216	NA	-0.990535	0.460732	ANATSB
G_7963	-0.523679	0.434341	-1.44345	0.0201913	ANATSB
G_7964	-0.663355	0.246303	-0.325006	0.550191	ANATSB
G_7965	-2.12403	0.0127779	-2.87079	0.000353246	ANATSB
G_7967	-1.64989	0.0133429	-0.948911	0.137691	ANATSB
G_7968	-2.67692	0.00502692	-1.6115	0.0550495	ANATSB
G_797	-1.35358	0.318287	-1.67467	0.218666	ANATSB
G_7974	-1.9491	0.0434753	-1.60828	0.0790941	ANATSB
G_7976	-1.31772	0.0158784	-0.359001	0.507565	ANATSB
G_7977	-1.87843	0.0384858	-1.23769	0.142752	ANATSB
G_7981	-2.28494	0.0476844	-0.967438	0.387956	ANATSB
G_7983	-0.284034	0.842173	-2.97791	0.0288425	ANATSB
G_7985	0.179987	0.873093	-1.12959	0.265398	ANATSB
G_7986	-0.290545	NA	-0.676663	0.579053	ANATSB
G_8001	-1.61615	0.020217	-2.00764	0.002139	ANATSB
G_8002	-1.0713	0.0827833	-1.46462	0.0105681	ANATSB
G_8005	-0.387493	NA	-1.28723	0.347764	ANATSB
G_8015	-1.30337	0.0840432	-1.3174	0.059159	ANATSB
G_8016	-1.75784	0.138434	-1.46156	0.186687	ANATSB
G_8026	-2.10575	0.0965041	-0.219781	0.869751	ANATSB
G_8029	-0.742726	0.0674668	-1.14093	0.00297993	ANATSB
G_8031	-1.12081	0.340015	-2.94794	0.0110153	ANATSB
G_8033	-1.13148	0.025589	-1.14003	0.0196783	ANATSB
G_8034	-0.342287	0.773505	-1.84673	0.0893965	ANATSB
G_8035	-0.161514	0.826979	-1.21092	0.0658711	ANATSB
G_8038	-14.3354	7.55e-07	-0.810915	0.573437	ANATSB
G_8043	-1.00215	0.412492	-1.33922	0.248468	ANATSB
G_8050	-0.247578	0.719683	-0.917947	0.139717	ANATSB
G_8057	-0.983897	0.0581301	0.598816	0.221157	ANATSB
G_806	-0.581648	0.662772	-1.21188	0.369175	ANATSB
G_8060	-2.04117	0.0343767	-1.53242	0.0746497	ANATSB
G_8064	-0.295708	NA	-0.566217	0.605754	ANATSB
G_8066	-1.98287	0.118064	-1.75126	0.15522	ANATSB
G_8068	-1.44731	0.287315	-2.62011	0.0580042	ANATSB
G_8069	-0.976412	0.0056178	-0.942567	0.00574054	ANATSB
G_8070	0.0959137	0.871468	-0.974381	0.0573476	ANATSB
G_8073	3.96261	2.53e-23	2.74811	2.43e-11	ANATSB
G_8075	-0.0313735	0.961729	-1.1199	0.0450811	ANATSB
G_8076	-2.20797	0.0545566	-1.84726	0.0813015	ANATSB
G_8082	-1.14039	0.120355	-0.850534	0.22517	ANATSB
G_8083	-1.18509	0.0467959	-0.649446	0.260191	ANATSB
G_8084	-0.71489	0.562381	-1.35683	0.255904	ANATSB
G_8086	-1.4399	0.203996	-1.64904	0.133351	ANATSB
G_8099	-20.0013	7.74e-27	-25.8973	7.68e-44	ANATSB
G_8118	-26.9145	3.19e-78	-2.19649	0.023632	ANATSB
G_8119	-1.33665	0.156876	-0.288332	0.765769	ANATSB
G_8121	-1.36559	0.000837777	-1.32005	0.000829758	ANATSB
G_8122	-0.252242	0.762962	0.281619	0.723495	ANATSB
G_8132	-0.736973	0.287677	-0.83097	0.207091	ANATSB
G_8133	-3.34991	0.000212956	-2.18571	0.00617093	ANATSB
G_8138	-0.233465	0.789113	-0.449024	0.566698	ANATSB
G_814	-0.32878	0.518169	-1.3635	0.00273237	ANATSB
G_8143	-2.47858	0.0181541	-1.08395	0.237784	ANATSB
G_8144	-1.95652	0.0576613	-0.803316	0.422817	ANATSB
G_8146	-2.18755	0.0405695	-0.540068	0.580654	ANATSB
G_8148	0.165223	0.852992	-1.08603	0.167046	ANATSB
G_8154	-1.91861	0.0548128	-2.28687	0.0146211	ANATSB
G_8156	-2.50542	0.0149971	-1.2695	0.152428	ANATSB
G_8159	-1.69495	0.214526	-2.72795	0.0532239	ANATSB
G_8161	-0.632683	0.50676	-0.991176	0.2808	ANATSB
G_817	-1.38405	0.0524344	-1.28392	0.064557	ANATSB
G_8171	0.196481	0.86556	1.06066	0.308164	ANATSB
G_8174	0.334198	0.626602	-1.21714	0.0550393	ANATSB
G_8175	-0.513636	0.584401	-1.01385	0.250933	ANATSB
G_8177	-1.97638	0.0122519	-1.02044	0.145932	ANATSB
G_8178	-2.32801	0.000566801	-0.474124	0.422073	ANATSB
G_8180	-0.458884	0.298621	-0.302229	0.492445	ANATSB
G_8181	-1.63835	0.231193	-2.7125	0.053799	ANATSB
G_8186	-0.846794	0.519504	-1.49442	0.265859	ANATSB
G_8187	0.0822641	0.823657	1.0373	0.000997387	ANATSB
G_819	0.00570627	0.993511	-0.176252	0.794381	ANATSB
G_8193	-1.10261	0.0123894	-0.97963	0.0225233	ANATSB
G_8196	-0.551876	0.382204	-0.764314	0.206148	ANATSB
G_8207	-1.11105	0.000153319	-1.46695	1.63e-07	ANATSB
G_8208	-1.16898	0.0651841	-1.70231	0.00469932	ANATSB
G_821	0.509275	0.410942	1.942	0.000428163	ANATSB
G_8210	-0.656838	0.16147	-0.623964	0.16753	ANATSB
G_8212	-0.643667	0.230003	-1.52439	0.00230036	ANATSB
G_8219	-1.25859	0.0361824	-0.946893	0.0925592	ANATSB
G_8221	-1.08927	0.425773	-0.865375	0.545239	ANATSB
G_8222	0.150899	0.832807	-0.361407	0.589737	ANATSB
G_8224	-0.440863	0.298897	-0.687902	0.0877047	ANATSB
G_8226	-2.99222	0.000226126	-0.783088	0.243695	ANATSB
G_8228	-3.19733	0.00119512	-1.72798	0.0383544	ANATSB
G_8229	-1.38413	0.0227746	-1.2201	0.0411959	ANATSB
G_8230	-1.64397	0.00600872	-1.67593	0.00298068	ANATSB
G_8235	-1.74547	0.0177001	-1.09869	0.121652	ANATSB
G_8249	-1.94287	0.00728341	-1.21138	0.0636021	ANATSB
G_8260	-1.8875	0.0387095	-2.05963	0.0122798	ANATSB
G_8268	-0.803454	0.542417	-1.4609	0.278856	ANATSB
G_8269	-1.08184	0.112401	-0.637164	0.321682	ANATSB
G_8270	-0.823047	0.461267	-1.02074	0.34221	ANATSB
G_8273	-0.319436	0.49458	-0.232724	0.615479	ANATSB
G_8275	-1.14915	0.273154	-0.675617	0.516629	ANATSB
G_8278	-2.7223	0.0268784	-2.44009	0.0340848	ANATSB
G_828	-1.22784	0.264714	-1.01395	0.352533	ANATSB
G_8287	-0.150353	0.812466	-1.06094	0.055845	ANATSB
G_8288	-1.47376	0.255604	-1.68607	0.189317	ANATSB
G_829	3.56499	3.87e-08	3.91732	1.73e-09	ANATSB
G_8293	-0.113153	NA	-0.231679	0.792655	ANATSB
G_8296	-0.952167	0.45228	1.05414	0.364622	ANATSB
G_8301	-0.78275	0.12666	-0.545982	0.261687	ANATSB
G_8302	-0.333133	0.376599	-0.931498	0.00714977	ANATSB
G_8304	-1.91953	0.0135064	-2.84679	0.000123959	ANATSB
G_8306	-1.63255	0.216913	-2.97618	0.0258399	ANATSB
G_8310	-1.57299	0.011596	-1.5279	0.0102007	ANATSB
G_8313	-1.94755	0.116535	-4.03196	0.00146115	ANATSB
G_8317	-2.33386	0.0543076	-1.88155	0.110036	ANATSB
G_8319	-1.15686	0.401269	-2.14026	0.125919	ANATSB
G_8320	-1.11841	0.0706023	-0.598587	0.323179	ANATSB
G_8326	0.53399	0.654093	-1.80897	0.114165	ANATSB
G_833	-0.596581	0.0556351	-0.168809	0.600375	ANATSB
G_8330	-2.85267	0.0212911	-2.45455	0.0369206	ANATSB
G_8333	-1.7846	0.19087	-2.54235	0.0692248	ANATSB
G_8335	-0.313829	0.744973	-2.27523	0.00920571	ANATSB
G_8337	-0.820939	0.178527	-1.64476	0.00338175	ANATSB
G_8338	-2.12896	0.110714	-1.88049	0.161095	ANATSB
G_834	-1.60613	6.6e-07	-0.906003	0.00385299	ANATSB
G_8341	-0.464591	0.356765	-1.04721	0.0276609	ANATSB
G_8345	4.70314	1.7e-26	6.2622	1.02e-45	ANATSB
G_8351	-1.2814	0.0369037	-0.473936	0.426894	ANATSB
G_8353	-2.66135	0.0384332	-0.121639	0.931296	ANATSB
G_8361	-0.306574	0.66106	-1.28137	0.0421341	ANATSB
G_8363	-1.31247	0.112787	-0.704805	0.379724	ANATSB
G_8366	-2.7826	0.0082576	-0.624512	0.466011	ANATSB
G_837	0.413112	0.145429	0.0480008	0.878594	ANATSB
G_8371	-2.48251	0.0129527	-1.97207	0.0297924	ANATSB
G_8374	-0.596581	0.628944	-3.68899	0.0037997	ANATSB
G_8375	-1.69666	0.0813982	-1.45045	0.120809	ANATSB
G_8377	-0.265397	0.562766	-1.02401	0.0133125	ANATSB
G_8381	-0.795951	0.262696	-2.07916	0.00166395	ANATSB
G_8385	-0.196255	0.888897	-0.771549	0.56194	ANATSB
G_8387	-1.70675	0.210652	-2.85721	0.0411187	ANATSB
G_8388	0.471087	0.384066	1.61048	0.000886626	ANATSB
G_840	-0.271192	0.757136	-1.21782	0.120524	ANATSB
G_8408	-2.27734	0.0505315	-0.554593	0.634411	ANATSB
G_841	-0.488108	0.535029	-0.73887	0.32202	ANATSB
G_8411	-1.00915	0.157251	-0.655534	0.34649	ANATSB
G_8412	-0.0403766	0.974756	-4.0556	0.00127597	ANATSB
G_8418	-1.15097	0.0570381	-0.669602	0.246479	ANATSB
G_842	-0.519382	0.375855	-0.75677	0.160115	ANATSB
G_8428	-0.904395	0.0171177	-1.0214	0.0056391	ANATSB
G_8440	-0.0513389	0.972546	-2.59547	0.0585369	ANATSB
G_8441	-0.504143	0.546765	0.219945	0.79339	ANATSB
G_8446	-1.49615	0.274338	-2.55795	0.0681404	ANATSB
G_8447	-1.91064	0.100905	-0.114036	0.921692	ANATSB
G_8451	-0.381135	0.60025	-1.50494	0.022844	ANATSB
G_8456	-0.124298	NA	-0.241011	0.783469	ANATSB
G_8457	-1.21624	0.00137352	-1.3895	7.48e-05	ANATSB
G_8469	-0.639043	0.628502	0.106146	0.937533	ANATSB
G_8470	-1.2119	0.0597857	-2.38903	7.61e-05	ANATSB
G_8476	-0.63432	0.144762	-0.582904	0.161437	ANATSB
G_8479	-0.66659	0.275523	-1.25662	0.0253291	ANATSB
G_848	-1.72838	0.0929459	0.0559918	0.956601	ANATSB
G_8481	-1.27512	0.346011	-2.11416	0.127798	ANATSB
G_8483	-3.631	0.00153988	-0.638002	0.529391	ANATSB
G_8488	-0.576336	0.259389	-0.0295438	0.95774	ANATSB
G_8489	-2.09226	0.117399	-2.57233	0.0591984	ANATSB
G_849	0.678543	0.580268	-2.02565	0.0948966	ANATSB
G_8499	-1.83596	0.135302	-0.603554	0.615384	ANATSB
G_850	-0.548592	0.242824	-0.112418	0.821712	ANATSB
G_8502	-2.44092	0.0111762	-1.3444	0.0986955	ANATSB
G_8507	-1.90816	0.0435696	-2.27239	0.00967827	ANATSB
G_8518	-2.17412	0.00144068	-1.45688	0.0239721	ANATSB
G_8519	-0.174577	0.849404	-0.985807	0.223017	ANATSB
G_852	-2.12537	0.0929709	-1.1188	0.368988	ANATSB
G_8527	-0.0172776	0.96873	-0.625243	0.100289	ANATSB
G_8528	-1.56847	0.201156	0.101985	0.937553	ANATSB
G_8529	-0.489252	0.45606	-1.83225	0.00234397	ANATSB
G_8531	-0.942328	0.0696031	-1.05762	0.0358008	ANATSB
G_8540	-1.37069	0.289947	-0.47795	0.720821	ANATSB
G_8543	-1.74353	0.0846541	-1.44139	0.131515	ANATSB
G_8544	-2.92984	0.00223121	-1.47077	0.0637782	ANATSB
G_8545	-2.90587	0.00818386	-2.74223	0.00375817	ANATSB
G_8554	-0.808995	0.268403	-1.63669	0.014567	ANATSB
G_8557	-2.50285	0.0437282	-0.314074	0.805356	ANATSB
G_8559	-0.370287	0.768503	-1.70035	0.145041	ANATSB
G_8560	-0.0818978	0.956817	-1.69359	0.225072	ANATSB
G_8562	-1.18382	0.244983	-0.797638	0.399201	ANATSB
G_8566	-1.67493	0.0556143	-0.865753	0.316654	ANATSB
G_8572	-0.967819	0.277833	-1.83795	0.0292748	ANATSB
G_8578	-0.326732	0.71131	-1.07883	0.184089	ANATSB
G_8579	-0.946272	0.0960073	-1.60185	0.0026424	ANATSB
G_8581	-1.21189	0.366009	-0.420966	0.76361	ANATSB
G_8582	1.05413	0.209293	0.972584	0.206238	ANATSB
G_8590	-0.742215	0.0834601	-1.04034	0.00924937	ANATSB
G_8594	1.42617	9.99e-09	-0.214133	0.442869	ANATSB
G_8597	-1.4255	0.00286417	-1.42172	0.00162816	ANATSB
G_86	1.47362	0.168304	-1.54627	0.151774	ANATSB
G_860	-1.0111	0.00759051	-0.233806	0.540155	ANATSB
G_8610	0.657328	0.606993	-1.12188	0.378574	ANATSB
G_8612	-1.61196	0.017423	-0.70596	0.260581	ANATSB
G_8614	-0.0561557	0.940391	-1.1223	0.082255	ANATSB
G_8621	-2.25986	0.0797383	-2.45557	0.0523937	ANATSB
G_8624	-2.60126	0.0168061	-0.862666	0.387182	ANATSB
G_8625	-1.75594	0.00827343	-2.09914	0.000639045	ANATSB
G_8626	-2.13785	0.00110284	-0.99666	0.101608	ANATSB
G_8628	-1.30701	0.00496885	-0.850491	0.0582182	ANATSB
G_8634	-1.52165	0.239286	0.0259491	0.985327	ANATSB
G_8637	-1.82092	0.0873937	0.404499	0.707262	ANATSB
G_8643	-1.14929	0.0322083	-0.733037	0.135907	ANATSB
G_8644	0.263245	0.678224	0.0848826	0.897771	ANATSB
G_8648	-0.312871	0.719921	-1.17804	0.134845	ANATSB
G_8651	-1.26066	0.0701828	-1.56288	0.0124524	ANATSB
G_8652	-0.64668	0.546309	-1.84716	0.0641628	ANATSB
G_8657	-1.30999	0.131981	-1.24077	0.119266	ANATSB
G_8658	-1.01063	0.0304844	-1.07546	0.013909	ANATSB
G_8659	-1.35418	0.192526	-0.066383	0.952014	ANATSB
G_8661	-0.706104	0.174439	-0.376824	0.46679	ANATSB
G_8665	5.25961	1.1e-58	3.54065	6.68e-27	ANATSB
G_8667	-0.10929	0.883786	-1.0619	0.10147	ANATSB
G_8673	-0.0657919	0.953212	0.0885074	0.934027	ANATSB
G_8674	-1.91276	0.00110738	-0.975975	0.0669691	ANATSB
G_8675	-0.913023	0.156086	-1.06273	0.0746497	ANATSB
G_8678	-0.107749	0.892871	-1.14783	0.103603	ANATSB
G_8679	0.236866	0.831467	-1.37279	0.177653	ANATSB
G_868	-2.51268	0.0485648	-0.95025	0.451132	ANATSB
G_8680	-1.41731	0.131437	-2.00496	0.0244311	ANATSB
G_8682	-0.532703	0.40911	-1.47888	0.0128045	ANATSB
G_8688	-0.999555	0.105499	-1.02488	0.0697187	ANATSB
G_8689	-2.53816	0.0340131	0.336605	0.772456	ANATSB
G_869	0.101976	0.861401	-0.0992643	0.862669	ANATSB
G_8698	1.45133	0.00352574	2.24108	1.99e-06	ANATSB
G_8704	-2.96432	0.00216549	-1.8537	0.0229903	ANATSB
G_8713	-1.84801	0.033329	-0.807479	0.319832	ANATSB
G_8714	-2.11066	0.00163558	-1.01168	0.113524	ANATSB
G_8716	-0.703159	0.336133	-1.4076	0.039409	ANATSB
G_872	-1.35466	0.00124412	-1.16262	0.00280355	ANATSB
G_8725	-0.419596	0.368547	-0.398784	0.375925	ANATSB
G_8727	-0.768494	0.104561	-1.13263	0.0105487	ANATSB
G_8728	-0.994418	0.412604	-1.76418	0.132457	ANATSB
G_873	-1.77361	0.000833915	-1.11168	0.0321084	ANATSB
G_8730	5.48731	2.37e-95	4.06516	9.2e-53	ANATSB
G_8732	-1.01586	0.440547	-0.997538	0.444249	ANATSB
G_8733	-1.65651	0.226136	-1.23109	0.383359	ANATSB
G_8736	0.101403	0.852152	0.741851	0.116759	ANATSB
G_8738	-0.508236	0.667368	-1.02994	0.349614	ANATSB
G_8739	-0.731037	0.247406	-1.80403	0.0019238	ANATSB
G_8741	1.45957	0.261097	0.947704	0.473797	ANATSB
G_8747	0.0290488	0.98255	-0.753331	0.533984	ANATSB
G_8752	-2.3786	0.0647859	-0.722324	0.57868	ANATSB
G_8754	-1.97801	0.0130206	-0.962619	0.220543	ANATSB
G_8755	-1.88001	0.00245919	-2.14479	0.000178937	ANATSB
G_8760	-1.43411	0.00555622	-0.762495	0.123947	ANATSB
G_8761	-0.123751	0.898484	-0.276173	0.770635	ANATSB
G_8762	-1.25551	0.0143762	-1.67421	0.000468082	ANATSB
G_8767	-0.911856	0.148411	-2.3767	5.32e-05	ANATSB
G_8770	-2.39766	0.0291793	-2.4058	0.0195607	ANATSB
G_8777	-2.82765	0.00070132	-0.935838	0.243468	ANATSB
G_8778	-3.54018	0.00332201	-2.23114	0.0393821	ANATSB
G_878	0.17933	0.862938	0.235003	0.814585	ANATSB
G_8780	-1.00662	0.466695	-0.117857	0.939919	ANATSB
G_8783	-2.73108	0.000340574	-1.80822	0.0122798	ANATSB
G_8789	-1.50213	2.82e-08	-1.71899	2.07e-11	ANATSB
G_8796	-0.74467	0.397481	-0.771921	0.349086	ANATSB
G_880	-2.62061	0.0328768	-2.45911	0.0326877	ANATSB
G_8800	-0.470587	NA	-0.972483	0.450952	ANATSB
G_8803	-0.488972	0.377021	-1.16412	0.0226677	ANATSB
G_8804	-1.77638	0.106026	-0.35671	0.748347	ANATSB
G_8808	-1.14685	0.398063	-1.98071	0.153314	ANATSB
G_881	0.369074	0.59008	-0.985091	0.127442	ANATSB
G_8812	-3.90539	0.000560467	-1.31733	0.160276	ANATSB
G_8816	-0.729164	0.399498	-0.907968	0.276556	ANATSB
G_8823	-0.828109	0.226963	-1.48947	0.0180004	ANATSB
G_8826	-1.51095	0.269576	-1.28804	0.361423	ANATSB
G_8829	-1.02449	0.00320248	-1.94939	1.79e-09	ANATSB
G_8830	-0.642128	0.390478	-1.1574	0.0992812	ANATSB
G_8832	-1.44962	0.11357	-2.75638	0.00170591	ANATSB
G_8833	-0.752314	NA	-0.660146	0.641341	ANATSB
G_8834	-2.01729	0.00286068	-2.59578	5.87e-05	ANATSB
G_8836	-2.78444	0.0331638	-4.91826	0.000507343	ANATSB
G_8838	-2.36036	8.07e-05	-2.58504	1.77e-06	ANATSB
G_8841	-0.69549	0.470107	-1.85675	0.0392037	ANATSB
G_8844	-3.08074	0.0117752	-1.24374	0.279415	ANATSB
G_8845	-2.22069	2.42e-06	-2.3984	4.1e-08	ANATSB
G_8847	-1.75149	0.00880448	-2.13092	0.00051716	ANATSB
G_8855	-0.676534	0.468513	-4.50488	4.62e-06	ANATSB
G_8866	-2.29129	0.0794575	-1.54111	0.235581	ANATSB
G_887	-1.28384	0.22866	-1.25065	0.220335	ANATSB
G_8870	-1.40122	0.0104268	-2.21646	1.46e-05	ANATSB
G_8873	0.0950526	0.930329	-5.51202	5.68e-06	ANATSB
G_8879	-0.519683	0.558435	-1.26104	0.130418	ANATSB
G_888	0.00569227	0.99712	-2.10197	0.132946	ANATSB
G_8885	-0.994435	0.214446	-1.94917	0.00962702	ANATSB
G_8887	-2.68913	0.0192595	-2.90133	0.00624381	ANATSB
G_8890	-1.22791	0.353661	-2.95476	0.0261194	ANATSB
G_8895	-0.969732	0.237302	-1.04496	0.190959	ANATSB
G_8896	-2.21032	0.0702962	-1.59055	0.166377	ANATSB
G_8897	-1.21294	NA	-2.08992	0.133798	ANATSB
G_890	-1.35252	0.15696	-0.210581	0.82805	ANATSB
G_891	0.156887	NA	-0.16889	0.893776	ANATSB
G_8912	-0.737028	0.0295758	-0.559691	0.0953127	ANATSB
G_8919	-0.165787	0.896256	-3.73335	0.00265947	ANATSB
G_8920	-2.40174	0.000403472	-3.0816	9.11e-07	ANATSB
G_8924	-1.36195	0.0459443	-2.59143	6.49e-05	ANATSB
G_8928	-1.45786	0.0725524	-3.49713	7.64e-06	ANATSB
G_8931	-1.34606	0.307703	-1.80398	0.173194	ANATSB
G_8938	-0.932838	0.26335	-2.09291	0.00771823	ANATSB
G_8947	-1.23135	0.0164759	-2.82625	3.05e-09	ANATSB
G_8949	-1.99697	0.0547755	-3.53174	0.000501833	ANATSB
G_8952	-1.67905	0.00131616	-2.89991	6.27e-09	ANATSB
G_8954	-1.33238	0.314716	-2.65712	0.0450662	ANATSB
G_8955	-1.84872	0.0886822	-2.52624	0.0128182	ANATSB
G_8957	-1.18302	0.390808	-2.25576	0.105003	ANATSB
G_8958	-2.00079	0.00880608	-2.23924	0.00104447	ANATSB
G_8960	2.68808	2.38e-06	0.717344	0.244502	ANATSB
G_8961	0.478327	0.574941	-1.87712	0.0193773	ANATSB
G_8966	-4.08631	0.000144099	-3.88407	3.9e-06	ANATSB
G_8972	-3.09529	0.00781284	-4.03986	0.000411576	ANATSB
G_8976	-1.74013	0.202791	-2.85156	0.0426859	ANATSB
G_8979	-2.95088	0.0132105	-4.08925	0.000557465	ANATSB
G_8981	4.86733	5.79e-68	3.26198	1.02e-30	ANATSB
G_8983	-3.43825	0.0020619	-2.89797	0.00169344	ANATSB
G_8989	-2.58778	0.0255691	-2.63648	0.0145849	ANATSB
G_899	0.159559	0.907263	0.156314	0.910704	ANATSB
G_8996	0.451661	0.722585	-1.83386	0.131445	ANATSB
G_9	-1.10545	0.407748	-1.2216	0.353042	ANATSB
G_9008	-2.63728	0.00253816	-2.89817	0.000265089	ANATSB
G_9013	-1.9314	0.00630415	-2.21192	0.00104865	ANATSB
G_9014	-1.98382	0.00157211	-2.68878	3.21e-06	ANATSB
G_9015	-2.87959	0.0073288	-3.59578	0.000383325	ANATSB
G_9016	-2.24186	0.0754584	-1.90442	0.119184	ANATSB
G_9020	-1.30384	0.0522217	-1.53788	0.0188712	ANATSB
G_9022	-2.90664	0.00042114	-1.78604	0.0268215	ANATSB
G_9026	-1.31672	0.173436	-1.93909	0.0333435	ANATSB
G_9031	-1.51411	0.0476389	-2.07247	0.00400806	ANATSB
G_9036	-1.95629	0.11843	-4.4711	0.000675697	ANATSB
G_9037	-1.21945	0.268498	-3.04516	0.00475127	ANATSB
G_9040	-1.40384	0.00194583	-2.50037	4.81e-09	ANATSB
G_9046	-1.0895	0.0747986	-3.89204	1.72e-11	ANATSB
G_9056	-3.00438	0.00712314	-5.37172	8.6e-06	ANATSB
G_9059	-1.40279	0.24918	-3.63868	0.0036547	ANATSB
G_906	-1.15208	0.150552	-0.383612	0.60602	ANATSB
G_9066	-0.700668	0.52814	-1.42359	0.174011	ANATSB
G_9075	-1.59104	0.00642453	-2.28546	3.27e-05	ANATSB
G_9077	-1.88371	0.0162845	-1.8598	0.0146049	ANATSB
G_9079	-0.976751	0.436146	-2.12243	0.0791629	ANATSB
G_9081	-0.936218	0.124265	-1.38928	0.0162682	ANATSB
G_9082	-3.4552	0.000226704	-3.18021	0.000258719	ANATSB
G_9083	-1.22442	0.132275	-2.25381	0.00269239	ANATSB
G_9084	0.799524	0.51423	-3.72016	0.00393392	ANATSB
G_9085	-2.63957	0.00684769	-2.51797	0.00672722	ANATSB
G_9087	-2.20438	0.00246901	-2.55198	0.000147721	ANATSB
G_9091	-3.9684	0.000419653	-3.3851	0.000262624	ANATSB
G_9094	-1.14039	0.158404	-2.38047	0.00195294	ANATSB
G_9100	-1.6622	0.0698502	-2.46753	0.00328091	ANATSB
G_9103	-4.12919	0.000388958	-3.495	0.000627081	ANATSB
G_9104	-2.62005	0.000121467	-3.22137	4.75e-07	ANATSB
G_9108	-1.48375	0.00598865	-2.96637	5.86e-09	ANATSB
G_9109	-3.29225	0.0106116	-5.03732	0.000277589	ANATSB
G_9115	-2.90616	0.0212491	-1.98933	0.10096	ANATSB
G_9120	-3.73864	0.00137771	-2.39537	0.0173191	ANATSB
G_9121	-3.20992	0.00162826	-3.55368	0.00011381	ANATSB
G_9124	-0.846372	0.448246	-2.57563	0.0158713	ANATSB
G_9125	-1.73619	0.0102076	-3.16318	5.59e-07	ANATSB
G_9126	-2.10964	0.00011315	-2.08759	2.27e-05	ANATSB
G_9127	-2.87254	0.00075975	-1.93264	0.00931435	ANATSB
G_9131	-2.59761	0.0283826	-5.47956	2.21e-05	ANATSB
G_9134	-1.42946	0.000295789	-2.44106	4.54e-11	ANATSB
G_9135	-2.5143	0.0454286	-3.09018	0.0159179	ANATSB
G_9139	-2.49981	0.00154875	-2.781	7.07e-05	ANATSB
G_9141	-1.9658	0.00662199	-2.66444	0.000110083	ANATSB
G_9142	-3.59884	0.00186137	-2.43641	0.013777	ANATSB
G_9143	-1.77098	0.168431	-3.21073	0.0136211	ANATSB
G_9144	-3.29452	0.000424316	-3.61929	1.19e-05	ANATSB
G_9145	-2.8634	0.0136734	-1.76148	0.0813015	ANATSB
G_9146	-0.941986	NA	-1.84869	0.186616	ANATSB
G_9153	-14.5155	9.21e-19	-17.9311	6.68e-28	ANATSB
G_9157	-2.77115	0.0298901	-4.9784	0.000276197	ANATSB
G_9162	-4.33462	0.000353049	-2.71066	0.010668	ANATSB
G_9168	-17.4994	1.09e-29	-3.30683	0.00233998	ANATSB
G_9169	-2.37355	0.041454	-5.78387	1.76e-05	ANATSB
G_917	-1.62461	0.121563	-0.643465	0.52665	ANATSB
G_9170	-1.29905	0.226048	-2.24615	0.027225	ANATSB
G_9172	-2.73097	0.0150879	-2.28431	0.0208335	ANATSB
G_9173	-1.01883	0.153246	-1.96379	0.00317359	ANATSB
G_9177	-0.794703	0.199909	0.722098	0.21379	ANATSB
G_9179	-2.48903	0.051102	-4.03898	0.00236027	ANATSB
G_918	-0.332052	NA	-1.19124	0.399711	ANATSB
G_9181	-1.13947	0.0314417	-1.40997	0.0050271	ANATSB
G_9187	-1.20153	0.00383234	-2.22937	1.18e-08	ANATSB
G_9188	-1.84933	0.172455	-3.05793	0.0285219	ANATSB
G_9192	-1.29036	0.346939	-0.886402	0.537025	ANATSB
G_9195	-3.76517	0.000118634	-0.478241	0.564421	ANATSB
G_9196	-1.97499	0.0343561	-1.16008	0.205656	ANATSB
G_9199	-2.00376	0.0168765	-2.2491	0.00547884	ANATSB
G_9203	-1.4129	0.0176453	-2.35834	3.53e-05	ANATSB
G_9209	-1.52739	0.0745598	-1.43814	0.0842826	ANATSB
G_921	-1.19893	0.37449	-1.20502	0.374009	ANATSB
G_9212	-2.1517	0.103479	-3.53943	0.00964914	ANATSB
G_922	0.14944	0.863875	-0.972889	0.214194	ANATSB
G_9221	-2.55165	9.98e-07	-2.58292	1.63e-07	ANATSB
G_9226	-2.13267	0.00529055	-1.77065	0.0175475	ANATSB
G_9230	-2.96727	0.000136531	-2.14024	0.00253169	ANATSB
G_9231	-2.42819	0.0208591	-2.31263	0.0209189	ANATSB
G_9233	-0.834255	0.505525	-3.30267	0.00771893	ANATSB
G_9234	1.4461	0.0024922	2.72447	1.44e-09	ANATSB
G_9236	-3.48551	0.00194911	-3.54089	0.000605109	ANATSB
G_9239	-18.3131	2.69e-29	-2.98707	0.00756698	ANATSB
G_924	-2.26214	0.0812865	-2.25802	0.0801838	ANATSB
G_9240	-1.56726	0.174412	-3.40965	0.00325111	ANATSB
G_9241	-1.35108	0.224031	-2.06657	0.050965	ANATSB
G_9251	-1.65891	0.00756111	-2.31272	5.86e-05	ANATSB
G_9255	-1.99061	0.141777	-3.21063	0.0223228	ANATSB
G_9259	-3.38032	0.00263392	-3.92109	0.000132195	ANATSB
G_9260	-1.85937	1.29e-05	-1.759	1.52e-05	ANATSB
G_9265	-3.2233	0.0100285	-3.57213	0.00444828	ANATSB
G_9271	-1.19769	0.284896	-3.30435	0.0031314	ANATSB
G_9274	-2.73902	1.96e-08	-2.22597	6.45e-07	ANATSB
G_9275	-3.1239	0.00368322	-1.77841	0.0407199	ANATSB
G_9279	-0.805013	0.457009	-2.39989	0.0189882	ANATSB
G_928	1.6697	0.0038969	2.50068	7.68e-06	ANATSB
G_9285	0.110745	0.874204	1.42199	0.0167038	ANATSB
G_9286	-3.96283	0.00140533	-3.05869	0.00750305	ANATSB
G_9294	-1.1886	0.096918	-4.04961	5.62e-09	ANATSB
G_930	-1.41194	0.00266884	-0.582379	0.206238	ANATSB
G_9301	-4.83809	2.53e-06	-4.14033	5.8e-07	ANATSB
G_9303	-1.57304	0.232075	-0.570394	0.670551	ANATSB
G_9305	-0.23394	NA	-0.56954	0.628985	ANATSB
G_9309	-1.29906	0.166846	-3.84125	3.89e-05	ANATSB
G_9313	-3.67294	0.00287244	-1.58114	0.164494	ANATSB
G_9316	-2.48446	0.0614582	-1.89426	0.154454	ANATSB
G_9320	-1.45288	0.287589	-2.44364	0.0817132	ANATSB
G_9321	-2.56623	0.00100844	-2.2067	0.00291043	ANATSB
G_9323	-1.98447	0.000137302	-1.784	0.000243179	ANATSB
G_9325	-1.29249	0.0687055	-2.93195	1.31e-05	ANATSB
G_9332	-4.0192	8.6e-05	-3.84233	1.01e-05	ANATSB
G_9333	-2.38752	0.0037017	-3.3334	2.15e-05	ANATSB
G_9335	-1.43335	0.294129	-2.55402	0.0667151	ANATSB
G_934	-1.12063	0.176198	-0.718276	0.360629	ANATSB
G_9342	-2.2185	0.090136	-3.64934	0.00711728	ANATSB
G_9343	-1.28811	0.33588	-3.32517	0.0143573	ANATSB
G_935	-0.646835	0.237178	-0.577928	0.264977	ANATSB
G_9351	-4.74835	2.76e-05	-3.49773	0.000109475	ANATSB
G_9355	-2.27893	0.0828	-3.70666	0.00664012	ANATSB
G_9357	-1.73085	9.83e-05	-2.16509	1.26e-07	ANATSB
G_9361	-1.70518	0.20118	-3.015	0.026015	ANATSB
G_9365	-2.28334	0.0853464	-3.67193	0.00792866	ANATSB
G_9367	-2.19239	0.000386345	-3.67451	5.69e-10	ANATSB
G_9368	-1.74712	0.0789703	-1.94507	0.0346031	ANATSB
G_9376	-3.69581	4.32e-06	-3.529	8.39e-07	ANATSB
G_9381	-3.07689	0.0103994	-2.36102	0.0331175	ANATSB
G_9382	-0.967465	0.475835	-1.76796	0.20254	ANATSB
G_9384	-1.88463	1.59e-06	-1.07113	0.00481177	ANATSB
G_9385	-1.80674	0.180362	-3.05572	0.0270581	ANATSB
G_9389	-2.95015	1.38e-07	-2.82626	1.83e-07	ANATSB
G_9395	-0.93497	0.495342	-20.3422	1.31e-09	ANATSB
G_9396	-1.93433	0.128512	-4.30643	0.00117751	ANATSB
G_940	-0.561976	0.214185	-0.352875	0.410738	ANATSB
G_9401	-0.56182	0.670079	-1.15616	0.386481	ANATSB
G_9409	-2.68511	5.38e-05	-3.44499	1.76e-08	ANATSB
G_9413	-3.52431	0.00128582	-3.65339	0.000103368	ANATSB
G_9416	-2.55654	0.0110767	-2.07168	0.0232387	ANATSB
G_9421	-3.36313	0.000397677	-2.29678	0.00593697	ANATSB
G_9424	-1.14859	NA	-2.08632	0.135767	ANATSB
G_9425	-3.94641	0.000113787	-2.99989	0.000484797	ANATSB
G_9428	-2.50129	1.54e-10	-2.6421	2.1e-12	ANATSB
G_9430	-2.47755	0.0485989	-4.06177	0.0018193	ANATSB
G_9432	3.39613	8.14e-14	1.21514	0.0137655	ANATSB
G_9434	-3.37622	1.7e-12	-2.67363	4.24e-10	ANATSB
G_9435	-1.88413	0.012577	-2.79143	9.94e-05	ANATSB
G_9438	-2.33121	0.0786354	-3.73488	0.0069445	ANATSB
G_9440	-25.0711	7.29e-50	-1.84978	0.108777	ANATSB
G_9444	-1.53399	0.183406	-1.48927	0.174648	ANATSB
G_9445	-3.91647	0.00091771	-2.91138	0.00526136	ANATSB
G_9449	-1.71324	0.209617	-2.83664	0.0433422	ANATSB
G_9453	-0.223109	0.878801	-3.71033	0.00872695	ANATSB
G_9460	-2.54797	0.0047748	-3.17896	0.00020216	ANATSB
G_9466	-2.00183	0.13264	-1.53564	0.251021	ANATSB
G_9468	-2.11803	0.0948269	-3.62701	0.00522987	ANATSB
G_947	-1.88853	0.0481366	-0.382246	0.639718	ANATSB
G_9471	-3.96796	0.000453862	-2.08626	0.0230248	ANATSB
G_9472	-3.40181	1.42e-07	-3.47489	2.79e-09	ANATSB
G_9478	-3.23052	0.00480025	-3.79116	0.000384878	ANATSB
G_948	-1.32072	0.124018	-1.06595	0.163113	ANATSB
G_9481	-1.7656	0.0246578	-2.94977	8.87e-05	ANATSB
G_9482	-2.30881	0.0208891	-2.6752	0.00485489	ANATSB
G_9483	-1.92616	1.42e-06	-1.91071	6.82e-07	ANATSB
G_9486	-3.25195	4.8e-05	-3.39547	4.49e-06	ANATSB
G_949	-0.40456	0.379504	-0.303314	0.509888	ANATSB
G_9491	-2.74455	1.89e-06	-2.55447	2.5e-06	ANATSB
G_9493	-3.19234	0.000285737	-1.89972	0.0169827	ANATSB
G_9494	-3.18519	0.0105628	-4.95299	0.00018447	ANATSB
G_9496	-2.64491	0.0017444	-2.48624	0.00257078	ANATSB
G_9497	3.85398	3.73e-39	2.28585	6.8e-14	ANATSB
G_9498	-3.13583	0.0112683	-4.90022	0.000186314	ANATSB
G_9500	-2.54689	0.000102532	-2.7692	3.67e-06	ANATSB
G_9503	-1.29306	0.137002	-2.12304	0.0103613	ANATSB
G_9508	-3.52851	6.43e-07	-3.76941	8.12e-09	ANATSB
G_9511	-2.34366	2.64e-05	-2.38484	3.94e-06	ANATSB
G_9512	-2.36226	0.00102575	-2.65217	4.94e-05	ANATSB
G_9517	-0.951706	NA	-0.936851	0.512867	ANATSB
G_952	1.89699	5.25e-05	0.91448	0.0600049	ANATSB
G_9521	-2.81449	0.0192412	-3.9605	0.0013836	ANATSB
G_9522	-2.18716	0.0837953	-1.55773	0.199581	ANATSB
G_9523	-0.953025	0.165544	-2.62945	3.57e-05	ANATSB
G_9527	-1.9541	0.0222816	-2.98422	0.000207441	ANATSB
G_9529	-2.29347	0.0681306	-4.40086	0.000788283	ANATSB
G_9531	-2.25115	0.0735229	-3.79624	0.00333443	ANATSB
G_9532	-5.28343	5.69e-07	-2.54443	9.18e-05	ANATSB
G_9535	-1.91664	0.156035	-3.15489	0.023611	ANATSB
G_9539	-15.8003	3.22e-37	-1.9308	0.00723148	ANATSB
G_9547	0.746423	0.568049	-2.60067	0.0491239	ANATSB
G_9557	-1.9256	0.0265027	-2.60815	0.00132657	ANATSB
G_9564	-1.47371	0.00843359	-2.44795	2.96e-06	ANATSB
G_9566	-3.91238	0.00027326	-2.38105	0.00272525	ANATSB
G_9568	5.47091	5.2e-64	3.86453	2.33e-32	ANATSB
G_9570	-4.10774	0.000708654	-6.20404	2.52e-06	ANATSB
G_9573	-1.48644	0.276924	-2.4877	0.0766409	ANATSB
G_958	-1.09766	0.425684	-2.02786	0.146793	ANATSB
G_9585	-1.77929	0.18884	-2.99932	0.0308543	ANATSB
G_9586	-4.12382	0.000320401	-2.37095	0.011701	ANATSB
G_9589	-3.55879	0.00203753	-4.2404	0.000332607	ANATSB
G_9590	-3.40076	0.00183983	-3.65316	0.000109298	ANATSB
G_9596	0.723259	0.0389352	-0.42833	0.229707	ANATSB
G_9601	-2.81329	0.00863788	-6.51646	2.14e-07	ANATSB
G_9608	-2.57459	0.0383807	-25.8854	6.39e-50	ANATSB
G_961	-0.184535	0.782371	-0.489417	0.427823	ANATSB
G_9610	-3.79926	0.00078176	-2.89129	0.004966	ANATSB
G_9612	-3.46227	0.00369754	-4.71667	0.000153239	ANATSB
G_9613	-0.476069	0.713424	-1.01566	0.43912	ANATSB
G_9616	-3.74766	7.08e-05	-2.90037	5.65e-05	ANATSB
G_9617	-4.77691	1.58e-05	-3.16441	0.000160305	ANATSB
G_962	-1.01208	0.122646	-0.617937	0.317792	ANATSB
G_9634	-0.415393	NA	-0.723205	0.522023	ANATSB
G_9638	-1.52208	0.265369	-1.51908	0.276176	ANATSB
G_9639	-3.53561	0.000660973	-1.67093	0.0352491	ANATSB
G_9642	-3.64558	0.00120159	-4.19731	3.85e-05	ANATSB
G_9645	-3.68679	7.2e-05	-3.56573	4.85e-07	ANATSB
G_9647	-4.54452	0.000137525	-6.79061	1.71e-07	ANATSB
G_9648	-2.4686	0.000714941	-3.50694	3.19e-07	ANATSB
G_9649	0.665616	0.369453	2.66151	7.71e-05	ANATSB
G_9651	0.317182	0.821166	-0.961915	0.474503	ANATSB
G_9658	-0.964001	0.135604	0.0116632	0.986655	ANATSB
G_9659	-1.29157	0.348019	-2.33074	0.0955271	ANATSB
G_9660	-3.12877	0.011741	-4.88567	0.000206864	ANATSB
G_9661	-3.0548	0.00025341	-3.36995	1.46e-06	ANATSB
G_9667	-4.10354	1.33e-08	-2.81162	1.79e-08	ANATSB
G_9668	-3.7184	0.00298207	-4.10767	0.00105912	ANATSB
G_967	-1.18924	0.0270937	-0.746664	0.153174	ANATSB
G_9672	-2.32247	2.22e-05	-2.85666	1.84e-08	ANATSB
G_9678	-2.77778	0.0310434	-4.37202	0.0012682	ANATSB
G_9679	-0.659135	0.616454	-1.27213	0.341689	ANATSB
G_968	-1.51012	0.0794588	-0.706501	0.39796	ANATSB
G_9681	-3.69032	2.18e-05	-2.67646	4.57e-05	ANATSB
G_9683	-1.32932	0.188404	-3.79767	0.000239276	ANATSB
G_9685	-2.62683	7.48e-10	-2.98051	1.17e-14	ANATSB
G_9687	-1.59788	0.241982	-2.60505	0.0642735	ANATSB
G_9691	-3.23716	0.000120895	-2.37796	0.000682787	ANATSB
G_9695	-2.63917	4.7e-24	-2.88581	1.17e-32	ANATSB
G_9696	-1.74154	0.201866	-2.88109	0.0400116	ANATSB
G_97	-0.526302	0.199543	-0.9087	0.0195813	ANATSB
G_970	-1.42056	0.254148	-0.387194	0.767951	ANATSB
G_9700	4.69893	1.05e-27	3.87622	6.57e-19	ANATSB
G_9703	-3.22543	2e-05	-2.18679	0.00130127	ANATSB
G_9709	-3.85349	0.00104077	-2.15262	0.0349877	ANATSB
G_971	-1.20341	0.139425	-0.874378	0.257286	ANATSB
G_9711	-1.34819	0.326027	-2.41416	0.0839039	ANATSB
G_9714	-2.88147	5.22e-15	-2.90422	2.18e-17	ANATSB
G_9716	-4.51736	9.76e-06	-2.08689	0.000704253	ANATSB
G_9717	-4.25944	0.000302989	-3.16655	0.00189963	ANATSB
G_9718	-2.92211	0.0186218	-4.6244	0.000404032	ANATSB
G_9724	-1.91841	0.138215	-3.35099	0.0111282	ANATSB
G_9725	-3.3361	0.00313075	-5.96343	7.64e-07	ANATSB
G_9727	-0.99458	0.460902	-1.76357	0.201087	ANATSB
G_9731	-2.38356	1.61e-10	-2.03686	5.68e-09	ANATSB
G_9734	-4.27014	0.000285176	-0.845318	0.412077	ANATSB
G_9735	-1.70156	0.209299	-2.91797	0.0351049	ANATSB
G_9738	-2.89255	0.00062692	-1.88026	0.0124006	ANATSB
G_974	-0.902828	0.300551	-0.292232	0.738022	ANATSB
G_9742	-3.56302	7.21e-08	-2.84164	3.73e-09	ANATSB
G_9743	-4.9846	1.36e-06	-2.79193	1.16e-05	ANATSB
G_9745	-0.5398	NA	-1.00508	0.424786	ANATSB
G_9748	-0.572454	0.685819	-1.46713	0.29658	ANATSB
G_975	-1.87258	0.158622	0.604141	0.660175	ANATSB
G_9751	-14.5099	2.54e-05	-19.7091	1.12e-07	ANATSB
G_9753	-1.87149	0.077407	-2.63352	0.0088941	ANATSB
G_9754	-3.41157	0.0021887	-1.41369	0.142689	ANATSB
G_9757	-3.26993	7.17e-05	-2.31326	0.000178564	ANATSB
G_9759	-1.35992	0.165645	-1.32464	0.161205	ANATSB
G_9764	1.52338	7.95e-14	-0.197754	0.398555	ANATSB
G_9767	-1.49943	0.272746	-2.60833	0.0617978	ANATSB
G_9769	-2.03933	0.0793427	-5.82615	1.19e-05	ANATSB
G_9770	-3.16899	0.000230364	-3.0431	3.84e-05	ANATSB
G_9773	-4.65098	3.26e-05	-2.14772	0.0125853	ANATSB
G_9777	-5.35399	0.00855132	-12.3375	0.00046564	ANATSB
G_9781	-1.01426	NA	-1.81229	0.190777	ANATSB
G_9782	-2.32845	0.00532188	-2.32723	0.00182644	ANATSB
G_979	-1.01486	0.450851	-2.73301	0.040307	ANATSB
G_9791	-3.28514	6.18e-08	-3.10128	1.08e-09	ANATSB
G_9792	0.217316	0.873093	-0.30527	0.82851	ANATSB
G_9799	-3.72704	8e-14	-2.92886	4.12e-10	ANATSB
G_98	-0.53635	0.566312	-1.54685	0.0728466	ANATSB
G_9800	-1.87305	0.163279	-3.14846	0.0225563	ANATSB
G_9801	-1.76561	0.00936277	-2.23705	0.000318294	ANATSB
G_9803	-3.02814	0.00196186	-1.60518	0.0156377	ANATSB
G_9810	-1.42319	0.220343	-4.17296	0.000726784	ANATSB
G_9811	-1.73097	1.21e-05	-1.94721	1.42e-07	ANATSB
G_9814	-3.99059	0.000232865	-3.78238	4.19e-05	ANATSB
G_9817	-1.8478	0.14328	-2.91603	0.0200981	ANATSB
G_9818	-3.71396	0.000433486	-3.25599	0.000121468	ANATSB
G_9820	-1.76401	0.00978228	-4.13189	3.65e-10	ANATSB
G_9827	-15.2244	3.32e-06	0.496958	0.735996	ANATSB
G_9828	-4.8552	8.73e-06	-2.43466	0.00166318	ANATSB
G_9829	-3.06265	0.011531	-1.37945	0.220838	ANATSB
G_983	-0.168531	0.90636	-3.62775	0.00829268	ANATSB
G_9830	-1.00101	0.45962	-1.53288	0.267965	ANATSB
G_9838	-2.67575	0.0221234	-4.90294	8.74e-05	ANATSB
G_984	-1.89402	0.000103363	-0.64658	0.163306	ANATSB
G_9840	-4.44167	4.55e-05	-4.58395	2.23e-06	ANATSB
G_9841	-2.63955	0.00421117	-2.03079	0.0151229	ANATSB
G_9842	-1.97148	0.0162118	-2.53185	0.000751163	ANATSB
G_9844	5.62293	8.16e-122	4.06193	4.17e-64	ANATSB
G_9846	-2.38247	0.000353049	-2.51379	1.61e-05	ANATSB
G_9849	-2.02396	0.00998733	-2.36669	0.000793578	ANATSB
G_9857	-1.62149	0.0339535	-0.961028	0.188798	ANATSB
G_9859	-2.14947	0.108057	-3.48022	0.0122854	ANATSB
G_9861	-0.898625	0.209416	-1.40225	0.0266904	ANATSB
G_9864	-2.65308	4.6e-05	-2.40894	6.82e-05	ANATSB
G_987	-2.18891	0.0168278	-0.844973	0.302789	ANATSB
G_9870	-2.49504	8.36e-07	-2.6631	4.62e-08	ANATSB
G_9871	-0.345856	0.734609	-3.61256	0.000310038	ANATSB
G_9872	-2.68986	1.77e-06	-2.85104	1.76e-08	ANATSB
G_9886	-3.0981	0.000298579	-2.56943	0.000376667	ANATSB
G_9899	-0.92892	0.482721	-1.61887	0.233346	ANATSB
G_99	0.306674	0.681615	-1.44131	0.0353979	ANATSB
G_9904	-2.80726	1.49e-05	-1.79059	0.00190311	ANATSB
G_9908	-3.46485	0.00243275	-2.47709	0.012227	ANATSB
G_991	-2.19545	0.0392161	-1.0432	0.311912	ANATSB
G_9915	-2.57896	0.000171034	-4.02585	2.87e-10	ANATSB
G_9916	-2.27155	4.4e-08	-1.88383	2.71e-06	ANATSB
G_9921	-4.27377	7.8e-05	-4.21	5.98e-06	ANATSB
G_9925	-1.29885	0.0138291	-0.435411	0.427258	ANATSB
G_9927	-5.62225	6.12e-08	-3.02948	2.3e-07	ANATSB
G_9929	-2.18169	8.16e-06	-1.67355	0.000204166	ANATSB
G_9931	-1.41567	0.0564761	-4.54866	1.49e-08	ANATSB
G_9932	-4.48048	4.65e-09	-2.26617	4.09e-05	ANATSB
G_9933	-3.28173	0.00984853	-2.47614	0.0423034	ANATSB
G_9934	-2.70105	0.0293597	-4.96025	0.000161375	ANATSB
G_9936	-2.9138	7.13e-08	-2.14585	2.57e-05	ANATSB
G_994	-1.02529	0.457009	-1.92872	0.167424	ANATSB
G_9945	-1.55474	0.102419	-1.55597	0.0843486	ANATSB
G_9946	-1.96286	0.142029	-3.27278	0.0175069	ANATSB
G_9949	-1.65683	0.00132818	-2.62176	4.98e-08	ANATSB
G_9951	-3.66986	0.00180984	-6.40028	6.92e-07	ANATSB
G_9956	-1.61669	0.232363	-2.84346	0.0389286	ANATSB
G_9957	-0.774686	0.563742	-1.48555	0.277876	ANATSB
G_9958	-2.5377	0.0371317	-1.36112	0.236565	ANATSB
G_996	-1.86853	0.0700386	-0.421601	0.680707	ANATSB
G_9960	-1.03029	0.457428	-2.05603	0.140499	ANATSB
G_9963	-2.24228	0.0745339	-4.33757	0.000910019	ANATSB
G_9974	-3.38349	1.45e-08	-2.14425	3.35e-05	ANATSB
G_9975	-2.21427	0.00812496	-3.53871	8.77e-06	ANATSB
G_9980	-2.88801	8.6e-08	-2.33684	6.04e-07	ANATSB
G_9983	-2.43516	0.0140474	-1.56106	0.0702555	ANATSB
G_999	-0.221236	0.7531	-0.087359	0.900598	ANATSB
G_9990	-2.19152	0.000245193	-2.99399	1.69e-08	ANATSB
G_9997	-1.04164	0.221962	-3.1978	8.82e-05	ANATSB
G_9998	-4.53451	1.09e-05	-3.11895	3.71e-05	ANATSB
S_10	7.73944	1.17e-142	5.42285	4.76e-72	ANATSB
S_100	7.74407	2.06e-190	5.60788	1.07e-101	ANATSB
S_11	7.79282	4.05e-182	5.77266	9.19e-102	ANATSB
S_12	7.64256	5.54e-176	5.56218	5.36e-95	ANATSB
S_13	7.50319	3.39e-132	5.57582	6.83e-75	ANATSB
S_14	7.9444	9.39e-120	6.02652	5.37e-71	ANATSB
S_15	7.70799	4.93e-146	5.52401	5.62e-77	ANATSB
S_16	7.46146	5.12e-102	5.25806	1.53e-52	ANATSB
S_17	6.32483	1.05e-124	4.36516	1.74e-60	ANATSB
S_18	7.62507	2.08e-91	5.40095	8.31e-48	ANATSB
S_19	6.71471	9.31e-142	4.81233	3.49e-74	ANATSB
S_2	7.94909	2.26e-196	5.89836	6.97e-110	ANATSB
S_20	4.98157	5.55e-11	3.36505	1.67e-05	ANATSB
S_21	7.50212	1.2e-159	5.52345	2.31e-88	ANATSB
S_22	7.8677	2.79e-161	5.78759	3.45e-89	ANATSB
S_24	7.95296	8.46e-202	5.82291	6.16e-110	ANATSB
S_25	7.32516	1.71e-129	5.21076	2.39e-67	ANATSB
S_26	8.07257	2.74e-169	5.82704	3.67e-90	ANATSB
S_27	7.5541	4.09e-123	5.52418	8.85e-68	ANATSB
S_28	0	NA	0	1	ANATSB
S_29	7.68684	2.05e-172	5.59267	4.16e-93	ANATSB
S_3	7.49949	3.24e-176	5.41735	1.05e-93	ANATSB
S_30	6.18178	4.24e-98	4.20345	2.96e-46	ANATSB
S_31	7.2137	9.45e-179	5.17356	1.41e-93	ANATSB
S_32	8.01848	6.51e-147	5.73043	4.1e-77	ANATSB
S_33	7.47521	2.95e-175	5.49594	1.97e-96	ANATSB
S_34	7.78864	1.67e-148	5.5851	2.38e-78	ANATSB
S_37	7.14178	3.6e-130	4.90698	3.63e-63	ANATSB
S_38	8.02697	1.23e-127	5.99595	2.56e-73	ANATSB
S_4	5.84122	2.87e-100	4.19621	2.09e-52	ANATSB
S_40	7.22288	1.03e-123	5.29273	3.53e-68	ANATSB
S_41	6.42064	2.09e-27	4.67915	1.77e-15	ANATSB
S_44	8.18968	6.13e-150	6.17971	2.08e-87	ANATSB
S_45	7.92343	2.11e-180	5.90507	5.48e-102	ANATSB
S_46	7.5171	5.27e-181	5.47398	1.01e-97	ANATSB
S_47	2.65924	9.64e-10	1.60369	0.000433162	ANATSB
S_5	6.01226	5.69e-112	4.19968	1.99e-55	ANATSB
S_52	6.68491	3.32e-139	4.74027	2.33e-71	ANATSB
S_53	7.60352	1.85e-108	5.45965	6.86e-58	ANATSB
S_55	7.69763	1.58e-127	5.53083	7.73e-68	ANATSB
S_56	7.71903	1.41e-156	5.53973	1.3e-82	ANATSB
S_57	7.21998	7.91e-46	4.89306	1.3e-22	ANATSB
S_58	7.82418	8.94e-173	5.80314	7.58e-97	ANATSB
S_59	7.67361	1.24e-141	5.6299	3.6e-78	ANATSB
S_6	7.12058	1.18e-43	5.26967	1.85e-25	ANATSB
S_60	7.70521	1.16e-42	5.39489	8.5e-23	ANATSB
S_61	4.03825	2.8e-22	4.87482	8.75e-32	ANATSB
S_63	7.80035	3.87e-146	5.59453	3.61e-77	ANATSB
S_65	7.14343	1.53e-100	5.03608	1.17e-51	ANATSB
S_68	8.08482	7.13e-71	6.18002	1.43e-43	ANATSB
S_69	7.94923	3.17e-149	6.06433	9.22e-89	ANATSB
S_70	8.00164	1.55e-187	5.9124	3.73e-104	ANATSB
S_71	6.6595	6.17e-49	4.78463	1.88e-26	ANATSB
S_73	7.74696	1.53e-65	5.77693	1.9e-38	ANATSB
S_74	7.50061	2.11e-131	5.2653	1.13e-66	ANATSB
S_76	7.31105	4.79e-112	5.34289	1.18e-61	ANATSB
S_77	7.09758	7.93e-101	4.95703	8.03e-51	ANATSB
S_79	7.06797	4.52e-78	5.31756	8.26e-46	ANATSB
S_83	6.65956	1.19e-165	4.27123	1.54e-69	ANATSB
S_85	7.50391	5.75e-114	5.43957	8.05e-62	ANATSB
S_87	7.11693	1.2e-149	5.00066	1.5e-75	ANATSB
S_88	7.48042	4.07e-151	5.58464	4.6e-86	ANATSB
S_89	7.60067	2.5e-141	5.48458	1.67e-75	ANATSB
S_9	7.90174	6.59e-193	5.79644	1.53e-105	ANATSB
S_90	8.05706	4.16e-130	6.11379	5.12e-77	ANATSB
S_91	7.64035	1.16e-177	5.70263	9.84e-101	ANATSB
S_93	6.85769	6.21e-80	5.12916	3.51e-46	ANATSB
S_94	7.17082	4.58e-112	4.86969	2.34e-53	ANATSB
S_95	7.55009	2e-180	5.4765	1.05e-96	ANATSB
S_96	7.22309	1.49e-154	5.22173	1.7e-82	ANATSB
S_97	7.25759	7.17e-154	5.24633	3.77e-82	ANATSB
G_1	-1.08433	0.0835821	-0.561698	0.386955	RM
G_10004	-1.90238	0.0445349	-1.72614	0.077638	RM
G_10011	-0.69442	0.160136	-1.31126	0.00981364	RM
G_10012	-2.08655	0.00915124	-2.13341	0.0107722	RM
G_10013	-2.49071	0.0334392	-1.67991	0.149406	RM
G_10019	0.218711	0.834549	0.395867	0.709894	RM
G_10020	-1.4537	0.00500123	-1.38251	0.00987443	RM
G_10021	-2.04652	0.0160276	-1.90515	0.0300262	RM
G_10022	-1.79991	0.0637935	-1.62248	0.104052	RM
G_10025	-1.06308	0.212779	-2.52664	0.00769192	RM
G_10029	-0.58337	0.463518	-1.23459	0.136462	RM
G_10030	-1.04905	0.0974894	-1.29971	0.0471216	RM
G_10032	-1.70841	0.000147904	-2.204	1.33e-06	RM
G_10035	-1.15952	0.092663	-0.2629	0.725061	RM
G_10036	-1.61294	0.017735	-1.23363	0.0744187	RM
G_10038	-1.75755	0.0114392	-1.53527	0.0307628	RM
G_1004	-1.33305	0.221469	-1.16117	0.313657	RM
G_10045	-0.907873	0.25686	-1.04313	0.207471	RM
G_10047	-4.74408	0.00035077	-4.28563	0.00111528	RM
G_10049	-1.37398	0.0270372	-1.11877	0.0780742	RM
G_1005	-0.554323	0.197008	-0.772616	0.0742355	RM
G_10053	-1.60973	NA	-1.12862	0.322959	RM
G_10054	-0.772147	0.203338	-0.69589	0.263725	RM
G_10056	-0.591792	0.543958	-2.08751	0.0520247	RM
G_1006	-1.03635	0.22047	-0.87642	0.319148	RM
G_10064	1.72822	0.000567595	2.01182	4.9e-05	RM
G_10065	-1.27574	0.0726398	-1.25843	0.0838363	RM
G_10066	-1.48548	0.0065858	-1.88766	0.00076276	RM
G_10067	-1.57734	0.00976781	-2.06217	0.00107719	RM
G_10068	-0.494027	0.36557	-0.470218	0.401332	RM
G_10070	-1.53533	0.000309971	-1.20958	0.00569914	RM
G_10073	-0.771442	0.281005	-0.10356	0.897424	RM
G_10074	-0.756252	0.0324404	-0.378978	0.298158	RM
G_10076	-0.916592	0.0443051	-1.22803	0.00788128	RM
G_10078	-0.66509	0.340209	-1.06555	0.138824	RM
G_10082	-0.77537	0.173456	0.132472	0.831472	RM
G_10084	-0.733902	0.336279	-1.05825	0.179154	RM
G_10087	-0.617507	0.296552	-0.928657	0.125972	RM
G_10088	-2.67674	0.00826614	-1.12575	0.244395	RM
G_10089	-1.57175	0.0144383	-1.44864	0.0282283	RM
G_1009	-1.65425	0.132737	-1.51455	0.190367	RM
G_10090	-1.27387	0.000898545	-1.23058	0.00152896	RM
G_10092	-1.31668	0.160026	-2.16568	0.033178	RM
G_10099	-1.60759	0.000755603	-1.06578	0.0294012	RM
G_101	-1.70951	0.0441024	-1.36496	0.116421	RM
G_1010	-0.810925	0.283903	-0.897893	0.252842	RM
G_10105	-1.01602	0.187542	-1.1995	0.138936	RM
G_10106	-1.48842	0.00666084	-1.2514	0.0252268	RM
G_10111	-1.02915	0.0415357	-0.909169	0.0762319	RM
G_10112	-2.37383	0.00485437	-2.15863	0.012409	RM
G_10114	5.26527	5.03e-76	5.82611	4.09e-92	RM
G_10115	-1.18428	0.0828583	-0.668454	0.34225	RM
G_10118	-1.63725	0.020957	-2.56631	0.000508482	RM
G_10126	-2.14429	0.0295834	-2.14703	0.0370871	RM
G_10129	-1.51509	0.16387	-1.65037	0.156097	RM
G_1013	-0.339285	0.492942	-0.775904	0.119696	RM
G_10131	-1.12772	0.292461	-1.23231	0.2805	RM
G_10133	-0.88727	0.365146	0.900356	0.358321	RM
G_10134	-1.47534	0.0275995	-1.44954	0.0334882	RM
G_10135	-0.916034	0.294753	-1.63533	0.0849101	RM
G_10136	-0.836268	0.275425	-0.291058	0.726671	RM
G_10145	-2.90117	0.000152987	-2.71481	0.00060362	RM
G_10146	-1.72991	0.00065688	-1.42778	0.00615298	RM
G_10147	-1.36654	0.088717	-2.42566	0.00651295	RM
G_10156	-1.07026	0.0125277	-0.926577	0.0333874	RM
G_10157	-1.36597	0.0476533	-0.396021	0.585124	RM
G_10159	-1.58612	0.120552	0.255907	0.815895	RM
G_10161	-1.44226	0.0706764	-1.1688	0.1532	RM
G_10163	-0.810669	0.163991	-0.558374	0.355295	RM
G_10166	-1.22805	0.0124567	-0.96845	0.0531419	RM
G_1017	-0.466523	0.404962	-1.13829	0.0453604	RM
G_10173	-1.32707	0.0411457	-0.844789	0.203225	RM
G_1018	-1.00263	0.0702983	-1.23189	0.0282656	RM
G_10181	0.241125	0.756068	0.266303	0.739346	RM
G_10182	-1.11943	0.305669	-1.7086	0.142331	RM
G_10186	0.756258	0.167736	1.20962	0.0267891	RM
G_1019	-0.981024	0.168249	-0.167578	0.830717	RM
G_10197	-0.612056	0.389948	-1.00825	0.168333	RM
G_10198	-0.990143	0.172423	0.00569695	0.995555	RM
G_10199	-1.83535	0.0047609	-2.06677	0.00233374	RM
G_10213	-0.477791	0.664976	-1.66128	0.147304	RM
G_10214	0.327684	0.770892	-1.475	0.197291	RM
G_1022	-2.28941	0.0425338	-4.26739	0.00238597	RM
G_10221	-2.21643	0.0422087	-2.69648	0.0214353	RM
G_10222	-1.41437	0.0402875	-1.65782	0.0195751	RM
G_10227	-0.46539	0.467022	-1.1293	0.0804856	RM
G_10231	-0.265818	NA	-0.201867	NA	RM
G_10232	-0.228278	0.826543	-0.155975	0.887288	RM
G_10235	-1.33773	0.208651	-1.82018	0.109546	RM
G_1024	-0.545764	NA	-0.686352	0.554009	RM
G_10244	-0.220807	0.600295	-0.924247	0.0279138	RM
G_10245	-1.58085	0.00156938	-1.28772	0.0120326	RM
G_10246	0.0380538	0.967748	-0.0703149	0.942504	RM
G_10250	-0.591772	0.488894	-0.547742	0.542649	RM
G_10251	-1.54733	0.00623172	-1.09562	0.0574254	RM
G_10255	-1.44957	0.0828773	-1.02215	0.23267	RM
G_10256	-0.573267	0.592503	-1.2921	0.252608	RM
G_10258	-1.28589	NA	-1.12283	0.328779	RM
G_10267	-0.503692	0.420217	-0.0816267	0.90704	RM
G_1027	-1.17503	0.106795	-1.19955	0.113904	RM
G_10282	-1.56478	0.0971896	-1.23825	0.201595	RM
G_10287	-1.45819	0.155173	-3.08766	0.0093155	RM
G_10289	-0.763057	NA	-0.699946	NA	RM
G_10291	-1.71081	0.121639	-1.84246	0.111965	RM
G_10294	-1.70414	0.0096049	-1.77621	0.0082676	RM
G_1030	0.199502	0.858186	-1.23206	0.270679	RM
G_10304	1.85713	6.53e-09	1.88068	4.53e-09	RM
G_10305	-1.07472	0.242062	-0.710356	0.460677	RM
G_10307	-1.40447	0.0682696	-1.17477	0.135883	RM
G_10311	-1.03284	0.323241	-2.65515	0.0244394	RM
G_10319	-0.567223	0.396999	-1.4485	0.0360651	RM
G_10320	3.87945	6.42e-11	3.92136	4.49e-11	RM
G_10326	-0.633539	0.16693	-1.12548	0.0145133	RM
G_10327	-1.6614	0.0098562	-2.32119	0.0004426	RM
G_10328	-2.14993	0.030213	-3.11274	0.00618581	RM
G_10329	-1.91982	0.0856804	-2.65961	0.0292036	RM
G_10331	-0.906205	0.14223	-0.656882	0.301513	RM
G_10332	-1.42738	0.0287622	-1.29996	0.0522935	RM
G_10334	-1.02743	0.0661386	-0.585815	0.309432	RM
G_10338	-1.22149	0.0111099	-0.478434	0.335057	RM
G_10339	-2.50586	0.00947941	-1.61578	0.0879642	RM
G_10341	-1.18199	0.265178	-0.879885	0.429299	RM
G_10346	-0.995145	0.264138	-0.790829	0.394942	RM
G_10353	-1.62573	0.0210175	-1.71637	0.0182081	RM
G_10356	-1.35645	0.0676081	-1.50391	0.0488813	RM
G_10358	-1.03616	0.2938	-1.9137	0.0694324	RM
G_10359	-0.778706	0.198312	-0.540931	0.387805	RM
G_1036	-0.147931	0.842697	-0.170162	0.824358	RM
G_10360	-0.574802	0.470251	-1.34076	0.104052	RM
G_10361	-1.36706	0.0384153	-0.185857	0.79739	RM
G_10366	-1.89772	0.0580737	-1.28497	0.205739	RM
G_10367	-1.02448	0.161717	-1.31298	0.0866409	RM
G_10370	-0.273277	0.65992	-0.0117459	0.987261	RM
G_10372	-1.72868	0.116735	-1.60309	0.166435	RM
G_10373	-1.55654	0.158334	-1.34572	0.242697	RM
G_1038	-1.52876	0.129216	-1.97578	0.0643578	RM
G_10381	-2.37121	0.00501496	-1.66305	0.047084	RM
G_10385	-0.92845	NA	-0.127127	0.918819	RM
G_10386	-0.451537	NA	-1.12965	NA	RM
G_1039	-1.4682	0.111543	-0.94627	0.319071	RM
G_10396	-0.661159	0.398592	-1.76763	0.0325562	RM
G_10397	-1.60031	0.0118303	-1.95846	0.00328533	RM
G_10398	-1.63046	0.0189988	-1.29703	0.066841	RM
G_10399	-1.09945	0.188204	-1.38685	0.110105	RM
G_10403	-1.11275	0.174074	-1.1195	0.183647	RM
G_10404	-0.750924	0.365146	-0.999261	0.241287	RM
G_10409	-0.632135	0.539818	-0.386751	0.727271	RM
G_10411	0.00170888	0.998065	-0.361648	0.506572	RM
G_10414	-1.93376	0.00829667	-1.82916	0.0145394	RM
G_10417	-1.01332	0.331511	-1.15423	0.296354	RM
G_10418	0.494874	0.478607	0.884457	0.20335	RM
G_10420	-1.10837	0.0439627	-1.19808	0.0344	RM
G_10421	-1.63403	0.100648	-1.88586	0.0712421	RM
G_10422	-1.8735	0.0848708	-2.43293	0.0350272	RM
G_10428	-1.72876	0.0101458	-0.645722	0.34855	RM
G_1043	-0.272442	0.622711	-0.352242	0.53287	RM
G_10430	-0.633259	NA	-0.904282	0.41704	RM
G_10434	-1.60088	0.0321479	-1.82187	0.0172802	RM
G_10436	-2.12734	0.0105654	-1.65574	0.0491505	RM
G_1044	-1.01729	0.340198	-1.78674	0.117955	RM
G_10440	-3.0517	0.00258524	-2.22718	0.0253978	RM
G_10443	-1.45571	0.00294522	-1.1099	0.0264747	RM
G_10446	-1.12229	0.0301049	-1.55325	0.00287989	RM
G_10447	-1.55537	0.0239444	-1.11437	0.1124	RM
G_1045	-1.12659	0.0432634	-1.53855	0.00763588	RM
G_10450	-3.33559	0.00725388	-1.88549	0.10351	RM
G_10452	-0.436032	0.62959	0.150957	0.877884	RM
G_10456	-0.970856	0.0812928	-0.788969	0.167101	RM
G_1046	-1.04498	0.33818	-0.854372	0.461288	RM
G_10463	-1.3016	0.0436955	-1.15753	0.0803502	RM
G_10466	-1.58945	0.118986	-1.99043	0.0688058	RM
G_1047	-0.386953	0.564144	-0.952012	0.161063	RM
G_10471	-0.895321	0.407604	-1.32511	0.239612	RM
G_10472	-1.06037	0.126691	-1.56196	0.0290342	RM
G_10473	-1.1179	0.285432	-1.06948	0.329964	RM
G_10474	-0.875694	0.356764	-1.88192	0.0775898	RM
G_10477	-0.167576	0.886385	-0.213992	0.862966	RM
G_10478	-1.2485	0.0170319	-1.32914	0.0121018	RM
G_10489	-0.830996	0.0880468	-0.935774	0.0598822	RM
G_10496	-2.71173	0.0205456	-2.02648	0.0815587	RM
G_1050	-0.93035	0.300301	-2.39709	0.0183518	RM
G_10501	-0.572389	0.602607	0.602763	0.607511	RM
G_10503	-0.713154	0.258646	-0.59913	0.359954	RM
G_10508	-0.864442	0.115993	-0.785096	0.160801	RM
G_10510	-0.185427	0.838317	-1.56808	0.0882102	RM
G_10511	-0.905407	0.0517087	-0.485045	0.311759	RM
G_10519	-0.752756	0.455004	-0.701576	0.506463	RM
G_10520	-1.6135	0.0960871	-2.26008	0.0295141	RM
G_10522	-0.976535	0.133156	-0.644451	0.337738	RM
G_10524	-0.399827	0.613983	-1.52898	0.0599186	RM
G_10526	-2.00906	0.018678	-1.06251	0.217157	RM
G_10527	-0.912505	NA	-1.04478	0.362119	RM
G_10529	0.202006	0.848252	1.16579	0.24191	RM
G_10535	-2.30277	0.0412179	-1.2506	0.259357	RM
G_10540	-0.642999	0.438154	-1.15519	0.180154	RM
G_10542	-2.32993	0.000391085	-2.2305	0.000943964	RM
G_10543	-2.48244	0.00911042	-2.1085	0.0287787	RM
G_10544	-0.767989	0.411324	-1.46092	0.135657	RM
G_10545	-3.15331	0.0060305	-0.694715	0.513921	RM
G_10548	-1.71169	0.00171047	-1.07578	0.0534096	RM
G_1055	-1.53241	0.0984936	-4.07017	0.000551762	RM
G_10550	-1.18562	0.258952	-0.96217	0.382692	RM
G_10554	1.11611	0.0138176	1.31122	0.00384439	RM
G_10556	-1.17171	0.153298	-2.06849	0.0164003	RM
G_10558	-0.608353	0.434253	-0.755279	0.346945	RM
G_10559	-1.61109	0.119821	-1.81013	0.0983232	RM
G_10567	-1.06528	0.0892943	-1.4924	0.0208155	RM
G_10569	-0.733176	0.174197	-0.381181	0.502079	RM
G_10571	-1.18257	0.084698	-1.21118	0.084833	RM
G_10572	-3.67237	0.00264367	-2.27635	0.0469292	RM
G_10581	-1.07513	0.0443474	-1.43871	0.00916672	RM
G_10583	-1.62275	0.00452988	-1.8463	0.00178823	RM
G_10589	-1.03145	0.132289	-1.391	0.0523032	RM
G_1059	-1.35042	0.0774569	-1.75454	0.0263189	RM
G_10590	-1.7104	0.0023048	-1.77935	0.00183138	RM
G_10594	-0.811701	0.358684	-0.470536	0.616094	RM
G_10596	0.432006	0.317816	0.912347	0.0319019	RM
G_10601	-1.21636	0.105069	-1.02368	0.18445	RM
G_10602	-1.63116	0.0173112	-1.89761	0.00720402	RM
G_10604	-0.604715	0.391965	-1.58446	0.0325549	RM
G_10605	-2.00323	0.0135822	-2.02883	0.0163978	RM
G_10606	-0.663431	0.227094	-1.06222	0.0625018	RM
G_10607	-0.185285	0.613796	-0.346865	0.334769	RM
G_10617	-1.29441	0.000373205	-1.11022	0.00278875	RM
G_10618	-1.03564	0.0240548	-1.1522	0.0135829	RM
G_1062	-1.06335	NA	-0.440557	NA	RM
G_10624	-0.995715	0.0250822	-0.94094	0.0380634	RM
G_10626	-1.53087	0.100547	-0.149244	0.883354	RM
G_10628	-0.124399	0.618658	-0.0835287	0.749996	RM
G_10631	-0.817479	0.102583	-1.95422	0.000119954	RM
G_10633	-1.59571	0.0660357	-1.09825	0.214491	RM
G_10634	-1.59461	0.106628	-3.42798	0.00347165	RM
G_10635	-0.624989	0.412134	-1.11127	0.166706	RM
G_10639	-0.677292	0.508536	-2.38313	0.0353259	RM
G_10643	-2.21606	0.0454302	-1.97679	0.0813605	RM
G_10646	-0.230176	0.578346	-0.324462	0.431703	RM
G_10649	-1.23006	0.12219	-2.65653	0.00440343	RM
G_10651	-1.90532	0.0626633	-3.23518	0.00564493	RM
G_10653	0.961817	0.136601	0.93786	0.156437	RM
G_10654	-1.32547	3.16e-05	-1.19435	0.000247267	RM
G_10655	-0.312102	0.471525	-0.604869	0.160898	RM
G_10658	-1.50778	0.0185162	-1.73324	0.00853818	RM
G_10659	-0.406528	0.406219	-0.800562	0.105023	RM
G_10660	-0.149002	0.674345	-0.242418	0.491475	RM
G_10662	-2.31727	0.00732468	-2.24016	0.0122424	RM
G_10663	-0.608717	NA	-0.55644	NA	RM
G_10667	-1.00844	0.16301	-1.55012	0.0417724	RM
G_10669	-0.248689	0.798636	-3.05945	0.00589211	RM
G_10673	-1.50756	0.0650615	-2.25604	0.0108264	RM
G_10675	-1.19348	0.253594	-3.03973	0.0120492	RM
G_1068	-1.11115	0.0180291	-2.00535	2.22e-05	RM
G_10683	-0.381246	0.548234	-0.865167	0.17437	RM
G_10684	-0.598128	0.386921	-1.31529	0.0617259	RM
G_10685	-1.75534	0.00239635	-1.81669	0.00244139	RM
G_10692	-0.575203	NA	-0.509166	NA	RM
G_10694	-1.19041	0.0191557	-1.29846	0.0126773	RM
G_10695	-1.37544	0.105318	-1.80175	0.0422973	RM
G_10697	-1.02516	NA	-1.32365	0.239714	RM
G_10698	-0.584367	0.309144	-0.717421	0.229172	RM
G_10702	-1.43765	0.00433911	-1.11315	0.0301798	RM
G_10706	-1.1056	0.0626387	-1.15489	0.0574058	RM
G_10710	-0.073071	0.923259	-1.28084	0.0810309	RM
G_10714	-1.04193	0.165056	-0.9114	0.23954	RM
G_10716	-0.202277	0.862435	-1.1549	0.315746	RM
G_10722	-0.844491	0.121421	-0.577302	0.305288	RM
G_10729	-0.780317	0.280197	-2.1317	0.0045833	RM
G_10730	-1.63463	0.139381	-1.76364	0.129013	RM
G_10731	-1.37071	0.0433975	-1.1371	0.100301	RM
G_10736	-1.1753	0.0223901	-1.35247	0.00983973	RM
G_1074	-0.469401	0.358684	-1.05755	0.0378292	RM
G_10750	-1.35617	0.0866086	-1.31602	0.105638	RM
G_10756	-0.936583	0.388795	-1.34985	0.238829	RM
G_10764	-0.511736	0.239616	-1.31695	0.00317702	RM
G_10768	-1.21056	0.0661972	-2.4798	0.000351626	RM
G_1077	-0.921304	0.375849	-0.807138	0.471295	RM
G_10774	-7.97294	0.00018894	-6.61339	0.000965276	RM
G_10775	-0.678904	0.328689	-0.528427	0.466568	RM
G_10778	-1.3635	0.0261302	-1.52625	0.0147766	RM
G_10779	-1.33711	0.110746	-2.16512	0.0199838	RM
G_10781	-1.32544	0.00700786	-0.969728	0.0526195	RM
G_10782	-0.454087	0.357693	-0.84289	0.0911632	RM
G_10785	-1.42627	0.00241155	-1.38802	0.00374209	RM
G_10786	-2.37463	0.000854129	-1.37474	0.0558677	RM
G_10791	-0.15721	0.626362	-0.0992154	0.769826	RM
G_10793	-0.764648	0.347011	-1.67951	0.0541591	RM
G_10794	-1.97086	0.0790622	-1.32982	0.244819	RM
G_10797	-0.529143	0.158506	-0.452755	0.236504	RM
G_10799	3.97496	6.01e-18	4.74623	7.67e-25	RM
G_1080	-1.63592	0.110411	-3.52587	0.0037364	RM
G_10800	-0.953572	0.282233	-1.06661	0.247225	RM
G_10801	-1.12767	0.21909	-2.17061	0.0287277	RM
G_10802	-1.55974	0.130311	-1.52367	0.157586	RM
G_10803	-2.00978	0.0451156	-1.62416	0.111684	RM
G_10809	-0.729562	0.420354	-2.0165	0.0432463	RM
G_10811	-0.0491557	0.946648	0.782041	0.231031	RM
G_10812	-0.508992	0.259904	-0.351397	0.451684	RM
G_10813	-1.39573	0.0044718	-1.21968	0.015419	RM
G_10814	-1.84311	0.0463845	-2.37314	0.0174327	RM
G_10818	-0.720288	0.368696	-1.08169	0.191701	RM
G_10821	-1.42382	0.0216919	-1.11498	0.0774132	RM
G_10822	-0.443333	0.158573	-0.447247	0.16136	RM
G_10825	-1.43349	0.188291	-2.25251	0.0583821	RM
G_1083	-0.639206	0.521802	-0.961669	0.350995	RM
G_10833	1.2253	6.81e-05	1.45361	1.21e-06	RM
G_10834	-1.025	0.282376	-1.48659	0.14115	RM
G_10838	-0.86254	0.086818	-0.748065	0.147149	RM
G_10840	-0.325693	0.582526	-0.0598351	0.927138	RM
G_10843	0.567802	0.425769	0.879552	0.219719	RM
G_10844	-0.207882	0.76515	-0.844653	0.211428	RM
G_10847	-0.869317	0.187569	-1.60727	0.0188599	RM
G_10848	-0.142741	0.895051	1.12316	0.263904	RM
G_10850	-1.10972	0.208229	-1.62796	0.0884624	RM
G_10851	-1.48036	0.0579315	-1.66016	0.0383196	RM
G_10852	-1.03508	0.145081	-1.15641	0.113574	RM
G_10853	0.481377	0.63806	0.0817573	0.945087	RM
G_10858	-1.1484	0.0110098	-1.02985	0.0243289	RM
G_10862	-0.0496269	0.95413	-0.51762	0.527322	RM
G_10865	-0.68114	0.360834	-0.766037	0.319678	RM
G_10869	0.210618	0.769401	-0.334566	0.652189	RM
G_10870	-1.83917	0.0483687	-1.29913	0.169479	RM
G_1088	0.785643	0.247381	-0.177246	0.826106	RM
G_10885	0.658525	0.435712	0.0213342	0.984131	RM
G_10888	0.279949	0.772676	-0.0321176	0.976973	RM
G_1089	-0.11887	0.882965	-1.89635	0.0241174	RM
G_10890	-0.820324	0.215556	-1.17496	0.087864	RM
G_10895	-0.71821	0.144233	-1.42574	0.00505796	RM
G_10897	-2.61939	0.000530756	-2.04337	0.00765178	RM
G_10899	-1.83734	0.0322997	-1.29354	0.136611	RM
G_1090	0.166292	0.786158	0.49203	0.403387	RM
G_10902	-0.806124	0.297725	-1.78419	0.0275586	RM
G_10906	-0.126957	0.867937	0.00246111	0.998704	RM
G_10910	-0.927063	0.3546	-0.708632	0.503192	RM
G_10913	-1.80394	0.10166	-1.96077	0.0890503	RM
G_10920	-2.15713	0.0183031	-1.48018	0.107101	RM
G_10922	-0.417388	0.495938	-0.559734	0.371505	RM
G_10924	-0.527047	0.400812	0.237407	0.722409	RM
G_10928	-2.09383	0.0649755	-1.86893	0.109402	RM
G_10933	-0.130241	0.879893	-0.792733	0.338015	RM
G_10934	-0.59894	0.243558	-0.688545	0.189758	RM
G_10936	-0.535292	0.403252	-0.629698	0.335706	RM
G_10939	-0.313554	0.761111	-0.891101	0.396434	RM
G_1094	-0.490988	0.216785	-0.508532	0.210642	RM
G_10941	-0.926958	0.306719	-1.4785	0.116185	RM
G_10943	-1.5996	0.148044	-1.4179	0.220286	RM
G_10945	-0.405858	NA	-0.702247	0.515144	RM
G_1095	-0.606846	0.169996	-1.01619	0.023605	RM
G_10951	-2.86685	0.0152428	-2.58764	0.0304228	RM
G_10955	-0.813956	0.316226	-0.324732	0.712176	RM
G_10957	-0.879738	0.103839	-1.13885	0.0383151	RM
G_1096	-1.02776	0.251365	-2.37921	0.0152704	RM
G_10964	-0.365603	0.42226	-0.199089	0.679625	RM
G_1097	-0.82297	0.37539	-1.99602	0.0451575	RM
G_10973	-0.489621	0.605632	-0.47545	0.635996	RM
G_10975	-0.829567	0.187046	-0.800365	0.21787	RM
G_10976	-1.35732	0.0332773	-0.582421	0.375712	RM
G_10977	-1.02265	0.043488	0.0869107	0.877925	RM
G_10978	-0.224322	0.707297	-0.107502	0.866579	RM
G_10980	-1.91981	0.07351	-0.608821	0.570504	RM
G_10981	-0.981236	0.0624624	-1.24749	0.0195575	RM
G_10982	-0.657651	0.182731	-1.83945	0.000185968	RM
G_10984	-1.96649	0.0478166	-3.20831	0.00548237	RM
G_10988	-0.485798	0.57092	-2.78196	0.0080946	RM
G_10990	-1.67908	0.124314	-1.42269	0.208673	RM
G_10993	-0.76851	0.40115	-1.73399	0.0784788	RM
G_10995	-0.0835112	0.935673	-0.591933	0.559687	RM
G_10997	-0.569935	0.252847	-0.728799	0.150062	RM
G_1100	-1.07671	0.00532244	-1.14025	0.0037538	RM
G_11000	-1.66048	4.75e-05	-1.40936	0.000803866	RM
G_11001	-1.85859	0.00499495	-1.55907	0.0209292	RM
G_11009	-1.30588	0.00286586	-1.54156	0.000475235	RM
G_1101	0.735915	0.495559	0.363602	0.760545	RM
G_11018	-0.648658	0.522308	-0.645837	0.541659	RM
G_11020	0.0707407	0.952748	0.393464	0.742531	RM
G_11022	-0.307772	0.643858	0.151212	0.83016	RM
G_11023	-1.7387	0.0837596	-4.484	0.000497747	RM
G_11027	0.502177	0.626311	0.142063	0.902625	RM
G_11028	-0.0748462	0.938509	-0.261252	0.790723	RM
G_11030	-0.869651	0.163322	-0.54207	0.402802	RM
G_11039	-1.27297	0.0484768	-1.35276	0.0400317	RM
G_11041	-0.332808	0.340198	-0.436988	0.213616	RM
G_11042	-0.523673	0.632494	-2.3335	0.0482787	RM
G_11043	-2.05056	0.0472872	-1.79114	0.0908604	RM
G_11044	-1.01873	0.198986	-0.75917	0.356498	RM
G_11046	-0.0829311	0.927086	-0.600862	0.488321	RM
G_1105	-1.01919	0.0370522	-1.23632	0.0133029	RM
G_11050	-1.43772	0.116742	-1.82612	0.0589652	RM
G_11051	-0.924639	0.398693	-0.681427	0.559814	RM
G_11054	-1.02019	0.0855766	-1.25187	0.0390574	RM
G_11057	-0.950539	0.0655207	-0.494513	0.352951	RM
G_11060	-0.417572	0.492976	-0.24757	0.702677	RM
G_11064	-1.02531	0.346416	-1.95117	0.0954412	RM
G_1107	-0.91499	0.402292	-0.871277	0.451753	RM
G_11071	-1.10477	0.0515018	-0.946539	0.10349	RM
G_11073	-1.10006	0.0441121	-1.30404	0.0190118	RM
G_11074	-3.12331	0.000920132	-2.25777	0.0145456	RM
G_11075	-0.169756	0.743351	-0.08586	0.875758	RM
G_11079	-0.571389	0.429358	-0.659906	0.379543	RM
G_1108	-1.17897	0.018699	-1.57579	0.00217737	RM
G_11081	-0.0199637	0.982589	-0.274352	0.757698	RM
G_11084	2.20335	0.0553796	1.77693	0.129764	RM
G_11087	-1.45293	0.0397042	-2.36707	0.00148343	RM
G_11089	-0.0597208	0.96103	0.252944	0.834193	RM
G_11092	-2.18314	0.038065	-1.28959	0.218598	RM
G_11093	-0.630511	0.340209	-0.426384	0.540091	RM
G_11095	-1.46622	0.0226059	-1.91081	0.00366418	RM
G_11097	-0.558125	0.195942	-0.597712	0.173896	RM
G_11099	-0.0129907	0.990005	0.975262	0.298404	RM
G_1110	-0.817696	NA	-0.691017	0.541309	RM
G_11102	-0.863358	0.234522	-0.435223	0.571814	RM
G_11104	0.364331	0.706079	-0.0332846	0.976794	RM
G_1111	-1.66334	0.102895	-1.64328	0.120381	RM
G_11110	-0.58265	0.0983753	-0.589436	0.0990412	RM
G_11114	-1.53724	0.00502541	-1.00017	0.0731328	RM
G_11115	-0.884994	0.260522	-1.3488	0.0972077	RM
G_11127	-1.08951	0.193262	-2.57675	0.0060917	RM
G_11130	-1.85669	0.0660074	-2.08825	0.0530406	RM
G_11135	-0.480215	0.336844	-0.484673	0.34024	RM
G_1114	-0.731426	0.266049	-0.953108	0.155188	RM
G_11140	-1.6071	0.110873	-0.909243	0.380439	RM
G_11144	-1.51945	0.00840481	-1.43785	0.0153915	RM
G_11146	-1.20859	0.0773976	-1.35723	0.0530929	RM
G_1115	-1.63747	0.133541	-2.10784	0.0708186	RM
G_11151	-1.39212	0.0125912	-0.738109	0.195148	RM
G_11154	-0.931659	0.257744	-0.754844	0.377082	RM
G_11155	-0.151952	0.788988	-1.15928	0.0341257	RM
G_11158	-3.1902	0.00826433	-2.42319	0.0404881	RM
G_11159	-0.644615	NA	-0.768026	NA	RM
G_11162	1.385	0.000724069	1.84248	3.35e-06	RM
G_11163	-0.0151355	0.98979	0.0498035	0.968708	RM
G_11167	-1.4083	0.19399	-1.26473	0.269965	RM
G_11175	0.381744	0.55104	-0.383613	0.573658	RM
G_11176	0.489557	0.502951	0.463669	0.539402	RM
G_11177	0.0989684	0.821072	0.660371	0.0996816	RM
G_1118	-0.748201	0.141079	-0.55047	0.29668	RM
G_11181	-2.43147	0.0381475	-2.25939	0.061883	RM
G_11183	-1.23393	0.14956	-0.321931	0.727235	RM
G_11187	-0.0661198	0.938175	-1.00675	0.218134	RM
G_1119	-0.918921	0.382174	-0.303704	0.7978	RM
G_11191	-0.954037	0.307495	-2.30545	0.0283117	RM
G_11192	-1.91827	0.0885456	-1.7393	0.137737	RM
G_11197	-1.84187	0.00193222	-1.50053	0.0134507	RM
G_11199	-1.45176	0.183902	-1.29581	0.25987	RM
G_1120	-0.969692	0.0118133	-1.11843	0.00437406	RM
G_11200	-1.41516	0.13367	-2.28963	0.0330256	RM
G_11203	-1.38628	0.0231845	-1.36064	0.0298349	RM
G_11205	-0.434296	0.673268	0.386539	0.719509	RM
G_11207	-0.118606	0.766157	-0.120341	0.76693	RM
G_11208	-0.574109	0.348203	-0.754564	0.22852	RM
G_11212	-0.608941	0.109736	-0.808355	0.0358937	RM
G_11213	-0.182808	0.647983	-0.357777	0.367163	RM
G_11220	-0.589178	0.490362	-0.0609613	0.950763	RM
G_11221	-1.36348	0.149546	-1.54552	0.121169	RM
G_11222	-0.640918	0.353596	-0.307318	0.678233	RM
G_11226	-0.99136	0.00950199	-0.798714	0.0394771	RM
G_11227	-0.867412	0.181806	-1.51262	0.0236056	RM
G_11229	0.221868	NA	0.348059	NA	RM
G_1123	-1.97147	0.0391783	-2.15969	0.0314457	RM
G_11231	0.762088	0.0976031	0.93594	0.0423034	RM
G_11241	-0.281812	NA	0.0790958	NA	RM
G_11244	-0.360724	0.459106	-0.268488	0.596405	RM
G_11248	-0.652709	0.0498635	-0.998834	0.00243865	RM
G_1125	-1.55455	0.135683	-3.02673	0.0111737	RM
G_11251	-0.178769	0.753876	-0.287024	0.6152	RM
G_11254	-1.34159	0.0151408	-1.7516	0.0019182	RM
G_1126	-1.979	0.0447223	-0.870376	0.383939	RM
G_11266	-1.89891	0.000828078	-1.95937	0.000800576	RM
G_11267	-0.247072	0.620868	-0.127611	0.812629	RM
G_11272	-0.721437	0.330757	-0.46201	0.554386	RM
G_11273	-1.97297	0.00100362	-0.874964	0.152443	RM
G_11275	-0.0415003	0.924963	-0.33296	0.415873	RM
G_11278	-0.566842	0.599112	-0.73904	0.512285	RM
G_11283	0.813551	NA	0.730512	0.530948	RM
G_11284	1.07473	0.297947	0.998453	0.355201	RM
G_11287	-2.12783	0.00496932	-2.44462	0.00189244	RM
G_11291	-0.603012	0.440599	-0.116633	0.893105	RM
G_11292	-0.589308	NA	-0.497217	NA	RM
G_11293	-0.286618	NA	-0.584055	0.608221	RM
G_11298	-1.23451	0.227986	-1.10557	0.304913	RM
G_11299	-0.774416	0.284282	-0.580719	0.440787	RM
G_11301	-0.463567	0.176737	-0.31115	0.380344	RM
G_11302	5.99043	9.56e-86	6.373	2.32e-96	RM
G_11306	-0.801612	0.263858	-0.724494	0.327494	RM
G_11307	-1.04329	NA	-0.909276	0.422803	RM
G_11308	0.146198	0.832196	-0.550282	0.416187	RM
G_11309	-1.74355	0.069376	-1.85164	0.068371	RM
G_1131	-0.779475	0.423456	-1.6759	0.10637	RM
G_11316	-0.263246	NA	-0.209675	NA	RM
G_11320	-0.735198	0.141988	-0.92149	0.0722665	RM
G_11324	-2.60811	0.00930304	-1.74381	0.0718986	RM
G_11326	-1.07149	0.201933	-2.92439	0.00133271	RM
G_11327	-0.355989	0.511833	-0.519746	0.341649	RM
G_11328	-1.02705	0.0374772	-1.23597	0.0135688	RM
G_11336	-1.48448	0.125847	-2.47506	0.0200891	RM
G_11337	-1.025	NA	-0.914257	NA	RM
G_11339	-1.64394	0.0782647	-1.31095	0.171472	RM
G_1134	-1.3929	0.176947	-0.853456	0.426575	RM
G_11342	-1.23361	0.153129	-1.54235	0.0899668	RM
G_11346	-0.946251	0.209859	-1.53678	0.0494566	RM
G_11348	0.923712	0.127036	2.14729	0.000253352	RM
G_11352	-0.703879	0.0779822	-0.681399	0.0955288	RM
G_11353	-0.525084	0.282481	-0.346259	0.495265	RM
G_11355	-1.55766	0.00737995	-2.78657	5.2e-06	RM
G_11356	-3.59318	0.0024296	-3.21083	0.00691301	RM
G_11358	-0.835509	0.382786	-0.515167	0.61155	RM
G_1136	-0.583437	0.017952	-0.624504	0.012228	RM
G_11360	-2.41121	0.0231343	-2.29853	0.0357311	RM
G_11369	-0.697786	0.496576	-1.33443	0.221161	RM
G_1137	-0.355748	0.65652	-0.929223	0.247843	RM
G_11371	-0.319512	0.464542	-0.0788641	0.86956	RM
G_11374	-2.04634	0.0239437	-1.60042	0.0810207	RM
G_11376	-1.31479	0.0848461	-2.19379	0.00784817	RM
G_11380	-1.56124	0.0829707	-1.34828	0.148175	RM
G_11381	-0.900389	0.117449	-1.32828	0.0268956	RM
G_11384	-0.252943	0.600366	-0.604366	0.205707	RM
G_11386	-0.984363	0.0944112	-0.836268	0.167737	RM
G_1139	-0.641399	0.543673	-0.711668	0.528044	RM
G_11394	-1.28926	0.238317	-0.534577	0.651426	RM
G_11396	0.395557	0.524825	-0.417685	0.523119	RM
G_11401	-1.71371	0.0338808	-1.81676	0.0295413	RM
G_11403	-1.9404	0.0159208	-1.0145	0.209626	RM
G_11408	-0.159772	0.827764	-0.52061	0.462838	RM
G_11411	-0.135388	0.88278	-0.370493	0.689865	RM
G_11414	-0.630171	0.249518	-1.17049	0.0343507	RM
G_11415	-1.29033	0.128871	-2.77576	0.00415449	RM
G_11419	-1.27526	0.232112	-2.02314	0.0768645	RM
G_11420	-0.364249	0.502951	-0.830068	0.129235	RM
G_11421	-0.882236	0.284808	-1.95057	0.0325549	RM
G_11422	0.927539	0.115445	0.96118	0.109723	RM
G_1143	-0.0581441	0.897091	0.389094	0.344168	RM
G_11433	-0.884377	0.0900352	-0.829319	0.121081	RM
G_11435	-0.956475	0.379919	-1.37598	0.233759	RM
G_11437	-1.832	0.0232347	-2.00578	0.0161662	RM
G_11439	1.78828	3.91e-09	2.01828	1.52e-11	RM
G_11441	-0.478722	0.376765	-0.329289	0.560403	RM
G_11444	-0.773437	0.481126	-1.39679	0.226704	RM
G_11449	-0.805798	0.384509	-0.455588	0.644156	RM
G_1145	6.22794	1.22e-77	6.56621	1.09e-85	RM
G_11452	-1.08825	0.104914	-1.22377	0.0756057	RM
G_11454	-0.905848	0.0201532	-1.01326	0.010682	RM
G_11457	-0.44188	0.619184	-1.61717	0.0838019	RM
G_11458	-1.5112	0.169478	-1.33648	0.24703	RM
G_11462	-1.18133	0.0256394	-1.09867	0.0405954	RM
G_11463	-1.28919	0.163017	-1.24104	0.194971	RM
G_11464	-0.641457	0.404603	-1.04605	0.183541	RM
G_11468	-1.62656	0.00982013	-1.87613	0.00359132	RM
G_11471	0.408932	0.376396	-0.546718	0.259265	RM
G_11473	0.0759322	0.946275	-1.61417	0.144804	RM
G_11477	-0.673515	0.182549	-0.821802	0.112538	RM
G_11478	-0.84925	0.418241	-2.77693	0.0194474	RM
G_1148	-0.17581	0.664178	0.434951	0.264015	RM
G_11480	-1.92666	0.0873	-1.75422	0.134746	RM
G_11484	-0.310447	0.650607	0.189785	0.793704	RM
G_11486	-0.875861	0.280438	-1.81848	0.0338752	RM
G_11487	-0.657166	0.356592	-1.35373	0.0614092	RM
G_11489	-1.83959	0.0296838	-1.66395	0.056216	RM
G_1149	-0.933982	0.33896	-1.09368	0.284592	RM
G_11490	3.36997	8.56e-39	3.81435	2.33e-49	RM
G_11491	-1.11276	0.0160718	-1.26531	0.00712013	RM
G_11492	-1.58792	0.0502974	-1.82729	0.0305349	RM
G_11495	-2.00077	0.0360412	-2.10512	0.0355916	RM
G_11497	-1.31247	0.187259	-1.66034	0.118308	RM
G_11499	-0.392344	0.583538	-1.8027	0.0144788	RM
G_11503	-0.597368	0.232719	-0.702648	0.170018	RM
G_11507	0.0329753	0.967748	-0.177469	0.824803	RM
G_11509	-0.771777	0.143822	-0.820531	0.125061	RM
G_11510	-0.666941	0.102996	-0.680438	0.100757	RM
G_11512	-1.87365	0.0352103	-0.326001	0.727541	RM
G_11513	-0.759117	0.242013	-0.161458	0.821762	RM
G_11518	-0.0349543	0.968556	0.844849	0.283097	RM
G_11523	-0.671678	0.274916	-1.13091	0.0720605	RM
G_11524	-0.424726	0.418082	-0.0550483	0.925637	RM
G_1153	-0.560488	0.408323	-0.575994	0.409807	RM
G_11532	-1.73133	0.0174165	-1.4173	0.0568121	RM
G_11534	-0.809223	0.390612	-1.07148	0.273663	RM
G_11539	-0.0174247	0.96489	-0.212196	0.554688	RM
G_11543	-1.42179	0.0317146	-1.21813	0.0705435	RM
G_11545	-1.69142	0.1281	-0.514977	0.664964	RM
G_11548	-0.492893	0.411256	-0.665925	0.273398	RM
G_11549	-0.132872	0.907224	-2.12224	0.0647283	RM
G_1155	-0.501564	0.439608	-0.699512	0.290761	RM
G_11551	0.776555	0.399883	0.614643	0.526003	RM
G_11554	-1.28569	0.104325	-0.337172	0.691846	RM
G_11555	0.254948	0.799278	-1.14048	0.257054	RM
G_11562	-0.146469	0.838059	-0.668194	0.334707	RM
G_11569	-0.47721	0.354661	-1.2263	0.0167836	RM
G_11571	0.373214	0.708928	0.50039	0.626679	RM
G_11575	-2.57362	0.0236666	-2.28075	0.0484071	RM
G_11576	-0.482056	0.0789689	-0.705655	0.010906	RM
G_11580	-0.958904	0.171104	-1.32508	0.0661678	RM
G_11582	-0.813192	0.369781	-1.28611	0.178619	RM
G_11584	-1.17821	0.0283489	-1.75915	0.0012786	RM
G_11585	-1.0825	0.0229777	-1.61775	0.000855482	RM
G_11590	0.197863	0.833532	-1.0288	0.279374	RM
G_11596	-1.37145	0.202672	-1.73474	0.137438	RM
G_11600	-0.288852	0.762853	-0.565209	0.577037	RM
G_11615	-1.93907	0.0170043	-1.57908	0.0562402	RM
G_1162	-0.952552	0.2613	-2.06312	0.0268956	RM
G_11621	-0.790739	0.112604	-0.981646	0.0522819	RM
G_11622	-0.634503	NA	-0.704192	NA	RM
G_11624	0.207239	0.793147	-0.74604	0.345166	RM
G_11626	-1.7265	0.0807976	-1.27547	0.206721	RM
G_11627	-0.281206	0.580777	-0.629444	0.206886	RM
G_11628	-0.776711	0.0987958	-0.425158	0.383596	RM
G_11629	-0.840295	0.141079	-1.14165	0.0499984	RM
G_11630	-1.33932	0.0336636	-1.31748	0.0407604	RM
G_11638	-0.292519	0.710189	-2.40176	0.00702435	RM
G_11641	-0.362547	0.726658	-2.8246	0.014353	RM
G_11643	-1.37324	0.121351	-1.68577	0.0695739	RM
G_11644	-1.40434	0.18646	-0.274512	0.810763	RM
G_11650	-1.19933	0.207139	-2.751	0.0139121	RM
G_11653	-0.956963	0.264208	-0.282965	0.76233	RM
G_11658	-1.04708	0.0584747	-1.02414	0.0682018	RM
G_11659	-1.51416	0.0100997	-1.55036	0.0100263	RM
G_1166	-0.219564	0.719672	-0.351012	0.5658	RM
G_11661	-0.880644	0.418206	-1.41959	0.219207	RM
G_11663	-0.19978	0.835901	-0.923359	0.344409	RM
G_11665	-0.0398782	0.954269	-0.731656	0.249082	RM
G_11667	-1.43235	0.188172	-1.28162	0.264551	RM
G_11669	-1.90853	0.0253359	-1.79007	0.0414854	RM
G_1167	-0.336768	0.746313	0.437509	0.68012	RM
G_11670	-0.628781	0.495072	-0.307255	0.757695	RM
G_11672	-0.771405	0.43281	-0.633114	0.541536	RM
G_11675	-1.70837	0.0304854	-2.52931	0.0028824	RM
G_11676	-0.374814	0.590063	-1.49785	0.0298484	RM
G_11677	-0.366836	0.544021	-0.494485	0.42169	RM
G_11678	-1.88855	0.0403296	-1.61857	0.0861051	RM
G_11679	-0.150338	0.866169	-1.32838	0.124179	RM
G_11680	-1.20342	0.0832818	-1.41033	0.0501691	RM
G_11682	-0.160644	0.84728	-1.11952	0.165843	RM
G_11684	-1.5506	0.0163472	-1.50634	0.0225273	RM
G_11685	0.634518	0.000417727	0.67504	0.000169927	RM
G_11686	-1.08224	NA	-1.85089	0.113461	RM
G_11689	-1.17801	0.0687631	-0.927114	0.161051	RM
G_1169	-0.632767	0.405834	-1.44441	0.0652195	RM
G_11693	-0.435429	0.589071	-0.72416	0.380539	RM
G_11694	-0.203213	0.850395	-1.24159	0.256784	RM
G_11697	-0.934279	0.00187882	-0.785265	0.0101865	RM
G_11698	-1.07312	0.0600195	-0.992657	0.0887294	RM
G_1170	-2.8885	0.000434211	-2.23219	0.00701629	RM
G_11700	-0.475658	0.632245	-1.80093	0.0910297	RM
G_1171	0.112026	0.924132	-1.03777	0.36342	RM
G_11714	-0.764102	0.257627	-1.06786	0.122493	RM
G_11715	5.44417	5.21e-78	5.87881	3.2e-90	RM
G_11718	-1.01951	0.0147018	-1.25244	0.00299569	RM
G_1172	-1.14297	0.282442	-1.29652	0.246342	RM
G_11720	-1.37661	0.0190201	-0.883728	0.139914	RM
G_11723	-1.01115	0.16383	-2.05367	0.00988939	RM
G_11725	-0.787775	0.441761	-0.0379708	0.975094	RM
G_11729	-0.850023	0.0580304	-1.02241	0.0254029	RM
G_11732	-0.788643	0.206796	-0.458643	0.484287	RM
G_11737	3.19173	2.19e-07	4.12674	1.15e-11	RM
G_11738	-1.87997	0.0717145	-1.22992	0.244179	RM
G_11743	0.185608	0.746533	0.0930021	0.879646	RM
G_11750	-0.51383	0.413602	-0.455997	0.484872	RM
G_11751	-1.20991	0.133446	-1.30078	0.12485	RM
G_11754	5.87357	1.8e-38	6.65841	2.77e-48	RM
G_11755	-0.987853	NA	-0.855635	0.450735	RM
G_11756	-2.21922	0.0357696	-1.50766	0.153899	RM
G_11757	-1.94846	0.0206019	-1.67849	0.0503879	RM
G_1176	-2.29443	0.0222595	-2.2098	0.0325549	RM
G_11760	-2.43626	0.0107612	-2.4744	0.0124639	RM
G_11765	-1.35937	0.0582194	-1.61088	0.0300241	RM
G_11767	-0.839132	0.330036	-1.21452	0.176068	RM
G_11769	-0.627974	0.134655	-0.475062	0.271165	RM
G_11770	-2.47483	0.00399863	-1.0434	0.221365	RM
G_11774	-1.02358	0.349115	-1.72522	0.140602	RM
G_11775	0.519197	0.407897	1.01576	0.101831	RM
G_11777	-1.03486	0.0233743	-0.861317	0.0639759	RM
G_11779	-0.763932	0.438016	-1.10868	0.286666	RM
G_1178	-0.1685	0.776765	-0.169492	0.781891	RM
G_11785	-0.397213	0.540918	-0.558653	0.393502	RM
G_11791	-1.17145	0.158893	-1.68772	0.0498321	RM
G_11792	-0.313715	0.707217	-0.268514	0.760545	RM
G_11795	-0.69535	0.172407	-0.365669	0.493153	RM
G_11798	-0.710215	0.486641	0.500389	0.658017	RM
G_11800	-0.099327	0.851655	0.322208	0.525544	RM
G_11801	-0.711542	0.408791	-0.949524	0.287148	RM
G_11802	0.0216484	0.986153	-0.0226152	0.986982	RM
G_11804	-1.08218	0.14139	-1.51904	0.0476599	RM
G_11805	0.160684	NA	-0.0125132	NA	RM
G_11811	-0.602921	0.360437	-1.87694	0.00647723	RM
G_11813	-1.81529	0.036749	-1.66437	0.0622273	RM
G_11818	-0.322374	0.637488	-0.302883	0.671467	RM
G_11819	-0.961912	0.375135	-1.60029	0.161593	RM
G_1182	-1.05905	0.322925	-1.23412	0.279158	RM
G_11824	-0.1519	0.761033	-0.156218	0.759682	RM
G_11825	-0.790541	0.233273	-0.705988	0.304247	RM
G_11828	-0.551682	0.336141	-0.679954	0.247416	RM
G_11831	-1.1946	0.0675083	-1.07343	0.109333	RM
G_11836	-0.326383	0.728046	-1.87597	0.0551237	RM
G_11837	-0.478537	0.431764	-0.674741	0.273639	RM
G_11838	-1.10149	0.0347054	-1.00707	0.0568304	RM
G_11841	-1.6131	0.0161929	-0.908869	0.183318	RM
G_11843	-1.51867	0.00296102	-1.47323	0.00568737	RM
G_11845	-1.09176	0.00480128	-1.22257	0.00175543	RM
G_11856	0.0970973	0.820783	-1.66379	1.55e-05	RM
G_11858	-2.46067	0.0284069	-2.15311	0.0586239	RM
G_11860	0.00226285	NA	-0.744792	0.519408	RM
G_11863	-0.353358	0.667462	-1.02443	0.214307	RM
G_11864	-0.788797	0.119478	-0.901623	0.0837622	RM
G_11865	-0.651259	0.414217	-0.244455	0.777601	RM
G_11874	-1.1295	0.236842	-0.262857	0.801493	RM
G_11877	-0.856921	0.287278	-1.61314	0.0544447	RM
G_1188	-0.612719	0.245998	-0.801201	0.140736	RM
G_11881	2.46351	2.36e-24	2.52165	2.39e-25	RM
G_11882	-0.853451	0.23714	-1.18562	0.110053	RM
G_11883	-0.494826	0.464239	-0.897646	0.187438	RM
G_11884	-1.77128	0.0535853	-2.18623	0.0244099	RM
G_11885	-1.11226	0.19968	-0.853699	0.345721	RM
G_11889	-0.914563	0.150454	-0.915876	0.159994	RM
G_11894	-1.04114	0.106357	-0.935916	0.158051	RM
G_11895	-1.19843	0.0224348	-1.21682	0.0220968	RM
G_11899	-0.27597	0.758901	-0.107108	0.912526	RM
G_1190	-1.67086	5.04e-05	-2.07232	5.7e-07	RM
G_11901	-1.82934	0.00980427	-1.2184	0.0894052	RM
G_11906	-1.78388	0.0685314	-2.43519	0.0237503	RM
G_11909	-1.2449	0.20661	-1.10861	0.281238	RM
G_11911	0.194152	0.622878	-0.396139	0.312868	RM
G_11916	-1.03443	0.068265	-0.632703	0.27918	RM
G_11917	-1.27026	0.11283	-1.24678	0.130064	RM
G_11922	-0.515101	0.360606	-0.276351	0.643825	RM
G_11927	-1.18624	0.072548	-1.59931	0.0180186	RM
G_11931	-0.98448	0.34942	-0.604249	0.588414	RM
G_11935	-1.66823	0.00341693	-1.76567	0.00277629	RM
G_1194	-1.75233	0.0526132	0.041912	0.967982	RM
G_11943	-1.6287	0.0219287	-2.02553	0.00572453	RM
G_11949	-2.51002	0.00202336	-3.26973	0.00012152	RM
G_11950	-1.11224	0.00149339	-0.994424	0.00526347	RM
G_11951	-0.367441	NA	-0.0308234	NA	RM
G_11952	-1.7733	0.110724	-0.958101	0.4058	RM
G_11954	-0.604822	0.376457	-1.17814	0.0915822	RM
G_11955	-0.206422	0.498465	-0.54012	0.0717562	RM
G_11958	-0.944824	0.00388139	-0.793482	0.0169272	RM
G_11960	-0.440077	0.58049	-0.372413	0.654222	RM
G_11965	-0.745219	0.091162	-0.374554	0.414193	RM
G_11968	-0.765132	0.0982147	-0.743144	0.115612	RM
G_11970	-1.61601	0.144456	-0.426216	0.723519	RM
G_11971	-0.887112	0.118749	-1.45918	0.0120511	RM
G_11972	-1.70349	NA	-1.50842	0.193337	RM
G_11977	-1.98418	0.0622052	-2.95458	0.0118046	RM
G_11979	-1.58075	0.00295779	-1.55886	0.00414987	RM
G_11980	-2.2374	5.5e-05	-2.51029	1.15e-05	RM
G_11981	-1.91366	0.0446265	-1.11416	0.247442	RM
G_11982	-0.196818	NA	-0.193815	NA	RM
G_11985	-0.702237	0.25339	-0.915349	0.146505	RM
G_11986	-0.235099	0.80576	-0.759537	0.428393	RM
G_11989	-0.776262	0.29125	-0.595643	0.435096	RM
G_1199	-1.17683	0.270693	-0.623431	0.582067	RM
G_11992	0.012435	0.986298	-0.745545	0.239528	RM
G_120	-0.999406	0.293121	-1.22704	0.21541	RM
G_12002	-0.589651	0.295172	-0.973465	0.0872067	RM
G_12003	-0.427206	0.463305	-0.380045	0.528044	RM
G_12008	-2.5946	0.013083	-1.13613	0.252087	RM
G_1201	-0.914552	0.222456	-1.5138	0.0529816	RM
G_12010	-1.65739	0.135104	-1.79495	0.126136	RM
G_12015	-0.401877	0.66537	-0.91886	0.334804	RM
G_12019	-0.318785	0.753355	-1.55818	0.136611	RM
G_12024	-0.852048	0.43692	-1.52279	0.189852	RM
G_12028	0.662861	0.466573	-0.911576	0.375257	RM
G_12031	-0.984723	0.109091	-1.02941	0.102455	RM
G_12037	-2.03147	0.0401875	-0.533783	0.595766	RM
G_12038	-0.839094	0.136641	-1.21657	0.0340504	RM
G_12039	2.22551	NA	2.16285	NA	RM
G_12040	-1.07703	0.206242	-1.15852	0.190111	RM
G_12042	-1.03584	0.0604504	-0.391093	0.498163	RM
G_12043	-2.9428	0.00782235	-0.86312	0.391067	RM
G_12049	-0.799642	0.055052	-0.725418	0.0870214	RM
G_1205	-0.251126	0.55932	-0.484706	0.25549	RM
G_12051	-1.02788	0.0637165	-1.4192	0.0117089	RM
G_12053	-0.158378	0.848352	-1.0463	0.196536	RM
G_12057	-0.0520178	0.941973	-0.317988	0.643155	RM
G_12058	-0.949415	NA	-0.79711	0.487775	RM
G_12061	-0.542981	0.625796	-1.37112	0.234706	RM
G_12062	-1.47084	0.123029	-0.938425	0.339787	RM
G_12064	-1.18129	0.0657309	-1.49863	0.0218449	RM
G_12066	0.0762872	0.900358	0.0787534	0.899206	RM
G_12069	-0.910756	NA	-0.828512	0.443879	RM
G_12076	-0.457991	0.560346	-0.138527	0.872283	RM
G_12078	-0.690277	0.521219	0.464795	0.683705	RM
G_1208	-1.00079	0.0368003	-0.752628	0.123058	RM
G_12081	0.0573821	0.918291	-0.53564	0.306556	RM
G_12082	-0.450435	0.383009	-0.596166	0.253543	RM
G_12087	-1.22961	0.0928712	-1.20525	0.111684	RM
G_1209	0.140942	0.74052	-0.0385462	0.933612	RM
G_1210	-0.957416	0.163668	-0.879796	0.216028	RM
G_12104	-0.903504	0.0860106	-0.685429	0.204444	RM
G_12107	-0.765635	0.384889	-1.47459	0.105533	RM
G_12113	-0.566074	NA	-0.524182	NA	RM
G_12121	-0.969925	0.217619	-1.12614	0.167514	RM
G_12122	-1.923	0.08726	-2.07385	0.0796523	RM
G_12123	-0.712383	0.49452	-1.65985	0.137565	RM
G_12127	-0.658173	0.550372	-1.16063	0.311732	RM
G_12129	-0.659204	0.433178	-1.37758	0.113675	RM
G_1213	-1.41386	0.149932	-0.434035	0.670249	RM
G_12133	-0.513913	0.385631	-0.980807	0.106606	RM
G_12134	-1.37387	NA	-1.23775	0.278901	RM
G_12138	-2.24551	0.0382453	-2.40323	0.035193	RM
G_12145	0.420927	0.689897	0.723888	0.499177	RM
G_1215	-0.51753	0.151625	-0.628556	0.0854558	RM
G_12152	-0.985195	0.0599723	-1.50863	0.00484962	RM
G_12153	-0.901817	0.27888	-1.66604	0.0575733	RM
G_12155	-0.712397	0.160364	-0.0737168	0.897424	RM
G_12159	-2.55512	0.00223695	-2.5477	0.00322759	RM
G_12163	-1.00147	0.0243619	-1.17016	0.0110843	RM
G_12164	-0.876308	0.288736	-0.38333	0.664631	RM
G_12166	0.362201	0.188569	0.22403	0.432377	RM
G_12167	0.175863	0.577852	0.476934	0.116395	RM
G_12168	-0.702678	0.0382329	-0.760922	0.0254737	RM
G_12170	-0.255512	0.4663	-0.35201	0.314065	RM
G_12171	-1.55663	0.0183064	-1.01815	0.12902	RM
G_12173	-0.628105	0.335935	-0.61967	0.354831	RM
G_12174	-0.856844	0.0641987	-0.86612	0.0642268	RM
G_12178	-0.60519	0.423974	-0.411308	0.604346	RM
G_12180	-1.64652	0.110152	-3.17631	0.00756092	RM
G_12181	-0.825143	0.228005	-0.577308	0.420678	RM
G_12183	-2.35999	0.0370198	-2.08587	0.0705909	RM
G_12185	-0.236963	0.755108	-0.704993	0.341649	RM
G_12191	-1.39855	0.187686	-1.26682	0.254048	RM
G_12199	-1.00729	0.340622	-0.911184	0.411798	RM
G_12200	-1.20706	0.171787	-1.41618	0.128886	RM
G_12212	-1.34599	0.104073	-2.06573	0.0171927	RM
G_12215	-0.856462	0.175027	-0.762086	0.241194	RM
G_12223	-0.467039	0.563929	-0.328942	0.70134	RM
G_12226	-0.400276	0.657541	-0.964205	0.298219	RM
G_12229	-1.97648	0.0780748	-2.12482	0.0701865	RM
G_12234	-2.28208	0.00189531	-1.7444	0.0190365	RM
G_12237	-0.687848	0.527378	-1.50697	0.18754	RM
G_12242	-0.649635	0.131401	-0.496744	0.258907	RM
G_12246	-0.734428	0.305604	-0.670157	0.366358	RM
G_12249	-0.72728	0.435293	0.20504	0.839977	RM
G_1225	-0.292341	0.682473	-0.587819	0.407807	RM
G_12254	-1.77694	0.055328	-0.787029	0.396665	RM
G_12257	-0.537922	0.576922	-3.05688	0.0069343	RM
G_12258	-0.762267	0.128192	-0.892504	0.0822816	RM
G_12261	-0.984129	0.04799	-0.814867	0.107951	RM
G_12263	-1.28197	0.000978017	-1.03551	0.00907786	RM
G_12264	-0.500571	0.408277	-0.186156	0.776291	RM
G_12265	-0.524865	0.474645	-1.15681	0.119877	RM
G_12266	-0.519486	0.358753	-0.875362	0.125347	RM
G_12268	0.268664	0.611605	0.477503	0.360313	RM
G_12269	-1.34374	0.219665	-1.14929	0.319397	RM
G_1227	0.36149	0.703535	-0.627711	0.523002	RM
G_1228	-0.880343	0.19811	-0.701736	0.323874	RM
G_12288	8.12489	1.43e-97	9.06686	1.8e-120	RM
G_12289	-2.67931	0.0190107	-2.86057	0.0161662	RM
G_1229	-0.788594	0.22921	-1.07902	0.115612	RM
G_12290	-1.55867	0.0493542	-1.90639	0.0200832	RM
G_12291	-1.05636	0.103419	-1.85252	0.00644638	RM
G_12293	-1.10097	0.114564	-1.15267	0.108555	RM
G_12296	-1.11016	0.212377	-2.50891	0.0135157	RM
G_12297	-1.39749	0.154041	-2.09392	0.0468892	RM
G_1230	-1.6068	0.0912687	-1.86625	0.0680778	RM
G_12303	-1.61322	0.0014845	-1.39203	0.00759008	RM
G_12304	-1.1951	0.107431	-0.84556	0.269906	RM
G_12308	-1.48851	0.0532982	-1.45102	0.0646615	RM
G_12309	-1.44791	0.187563	-1.85978	0.114101	RM
G_12310	2.38464	3.6e-11	2.83622	1.23e-15	RM
G_12318	-2.98269	0.00645383	-1.3593	0.169071	RM
G_1232	0.487593	0.235623	0.614376	0.137925	RM
G_12322	-0.990488	0.0171078	-0.714739	0.0908338	RM
G_12326	-1.6182	0.120789	-0.804134	0.45481	RM
G_12330	-0.94568	0.304031	-1.02042	0.292056	RM
G_12331	-1.2015	0.0448076	-1.69377	0.00657893	RM
G_12345	-0.0241162	0.975076	-0.645799	0.359391	RM
G_12351	-1.2566	0.150287	-1.16407	0.198397	RM
G_12353	-1.99819	0.00141152	-1.11665	0.0771228	RM
G_12355	-0.941477	0.0125912	-0.976594	0.0107282	RM
G_12357	0.748537	0.487975	1.74268	0.118173	RM
G_12359	-0.785074	0.175436	-1.12828	0.0583821	RM
G_12360	-0.452643	0.687204	-1.59921	0.169479	RM
G_12362	-0.314611	0.659076	-0.312243	0.673783	RM
G_12365	-0.987182	0.366743	0.0992192	0.937772	RM
G_12366	0.566646	0.459056	-0.0329436	0.970829	RM
G_12369	-1.4935	0.00866943	-1.59694	0.00613503	RM
G_1237	-1.60289	0.142878	-0.980971	0.387195	RM
G_12372	-1.72517	0.00394052	-1.71898	0.00568737	RM
G_12378	-1.71356	0.026141	-1.32551	0.0904352	RM
G_12386	-1.09188	0.186922	-0.841125	0.325638	RM
G_12389	-0.580665	0.39567	-0.995803	0.153626	RM
G_1239	0.573621	0.0757739	0.725911	0.0246503	RM
G_12392	-1.26446	0.0778414	-2.04217	0.00838901	RM
G_12394	0.0933588	0.888653	-0.409725	0.523031	RM
G_12399	-1.30257	0.129355	-1.68917	0.0614092	RM
G_12406	-0.848313	0.144489	-1.657	0.00578601	RM
G_12407	-0.248198	0.758359	-0.0885295	0.918937	RM
G_1241	-1.17413	0.186629	-1.72348	0.0655088	RM
G_12411	-0.908937	0.0527314	-1.13372	0.0179576	RM
G_12414	-1.37178	0.179532	-1.94664	0.0795662	RM
G_12417	-1.94683	0.000220935	-1.36668	0.0116531	RM
G_12420	-0.93435	0.393811	-0.760788	0.513429	RM
G_12421	-1.82635	0.0118692	-1.48296	0.0445191	RM
G_12422	-0.917589	0.323924	-2.58396	0.0175532	RM
G_12424	-1.46236	0.167829	-1.36854	0.224943	RM
G_12425	-0.299445	NA	-0.266587	0.770661	RM
G_12431	-1.12865	0.0197736	-1.39595	0.00457147	RM
G_12433	-1.36486	0.0334926	-0.808714	0.217425	RM
G_1244	-0.442714	0.614717	-1.86428	0.0464521	RM
G_12442	-1.04063	0.319808	-1.27023	0.245977	RM
G_12443	-1.01938	0.0717485	-0.926422	0.106603	RM
G_12445	-0.48646	0.465679	-0.849628	0.210421	RM
G_12447	-0.987987	0.296765	-0.47809	0.635738	RM
G_12449	-0.24145	0.777188	-1.46721	0.0886076	RM
G_12450	-1.04456	0.00452968	-0.902487	0.0161618	RM
G_12457	-0.935786	0.127836	-0.812959	0.196536	RM
G_12458	-0.964921	0.0487652	-1.15258	0.0207242	RM
G_12461	-0.391086	0.725893	-0.793138	0.488852	RM
G_12463	-0.556532	NA	-0.479094	NA	RM
G_12465	-0.946927	0.353426	-0.598189	0.579934	RM
G_12467	-0.831732	0.388795	-0.943682	0.347403	RM
G_12470	-0.86923	0.427959	-0.955335	0.408216	RM
G_12472	-2.23008	0.0223725	-1.49465	0.126194	RM
G_12476	-1.02815	0.16994	-0.325533	0.686854	RM
G_12478	-0.15563	0.729987	-0.277473	0.533951	RM
G_1248	-0.686246	0.0651655	-0.782636	0.0377588	RM
G_12488	-1.51517	0.000293358	-1.6762	7.55e-05	RM
G_1249	-0.933404	0.256098	-1.11685	0.193024	RM
G_12490	-1.03432	0.221623	-1.81824	0.0451977	RM
G_12494	-0.714091	0.0829897	-0.274659	0.526559	RM
G_12495	-0.691934	0.0603073	-0.71405	0.0554084	RM
G_12496	-0.850428	0.281005	-1.38148	0.0894923	RM
G_12499	-1.30259	0.184968	-3.38255	0.0042429	RM
G_12508	-0.72609	0.348983	-0.940895	0.240217	RM
G_12509	-1.60956	1.09e-05	-1.61887	1.62e-05	RM
G_1251	-0.922343	0.39922	-0.140579	0.910887	RM
G_12510	-0.22849	0.77737	-1.60905	0.0573326	RM
G_12516	-1.2812	0.0307918	-1.47411	0.0167522	RM
G_12525	-0.743962	0.142149	-1.22245	0.0179576	RM
G_12526	6.14138	1.93e-68	6.68988	2.37e-80	RM
G_1253	-0.452654	0.315553	-0.795748	0.0786324	RM
G_12540	-1.83361	0.0215104	-1.99919	0.0174817	RM
G_12542	-2.80477	0.00678098	-1.80476	0.0738376	RM
G_12543	-1.57525	0.0483448	-1.76853	0.0331337	RM
G_12553	-0.213297	NA	-1.40296	0.222936	RM
G_12554	-1.61257	0.105953	-3.55971	0.00306303	RM
G_12555	-0.47143	0.607368	-1.23723	0.192206	RM
G_12556	-0.628944	0.511817	-0.49112	0.628276	RM
G_12557	-2.21198	0.0114529	-2.12979	0.0190311	RM
G_12560	-0.628613	0.554305	-0.137862	0.907276	RM
G_12561	-1.36305	0.212345	-1.18294	0.305239	RM
G_12563	-0.115589	0.881307	-0.30544	0.690369	RM
G_12567	-0.281964	0.415282	0.0339389	0.930292	RM
G_12568	-0.756761	0.0702776	-1.28819	0.00223591	RM
G_12569	-0.722236	0.0569444	-0.935287	0.0147766	RM
G_1257	-0.379953	0.614586	-1.20658	0.114442	RM
G_12570	-1.78637	0.00341693	-1.65035	0.00862471	RM
G_12571	-0.548377	0.165212	-0.926986	0.0209755	RM
G_12577	-0.478875	0.496374	-1.33828	0.061465	RM
G_12578	-1.55238	0.0351573	-2.66851	0.000796553	RM
G_12581	-0.475759	0.519187	-0.83458	0.26208	RM
G_12584	-0.399582	0.668281	-1.17817	0.212066	RM
G_12586	-1.84469	0.0195589	-2.36271	0.0040315	RM
G_12587	-1.97516	0.0620046	-2.21604	0.0494849	RM
G_12592	-1.16312	0.0839856	-1.10392	0.111701	RM
G_12593	-0.673419	0.502684	1.05679	0.274842	RM
G_12594	-1.23799	0.0308724	-1.1302	0.0555267	RM
G_12595	-0.855801	0.307595	-1.05579	0.229104	RM
G_12597	-1.3562	0.0149532	-1.28242	0.0237503	RM
G_126	2.36361	1.83e-08	2.8892	1.97e-12	RM
G_12600	-2.10659	0.0517177	-2.53143	0.0283641	RM
G_12614	-1.78615	0.00380815	-1.52679	0.0161618	RM
G_12617	0.202735	0.761111	0.0456804	0.950803	RM
G_12620	-2.13354	0.00160685	-2.52943	0.000350088	RM
G_12622	0.0960993	0.905112	-1.16486	0.137709	RM
G_12623	-1.08526	0.153033	-1.024	0.193024	RM
G_12624	-1.34365	NA	-1.24646	NA	RM
G_12627	-1.51436	0.0107532	-1.23064	0.0411448	RM
G_1263	-0.668888	0.519716	-1.12686	0.297752	RM
G_12630	-0.611249	0.570018	-2.52174	0.032532	RM
G_12635	-1.82225	0.0395789	-1.21812	0.175479	RM
G_12636	-0.543037	0.485691	-0.1837	0.828585	RM
G_12640	-1.77885	0.110573	-2.25773	0.058793	RM
G_12641	-2.16265	0.0336574	-1.86642	0.0720184	RM
G_12644	-0.99683	0.247592	-0.594402	0.511694	RM
G_12646	-1.4395	0.127047	-2.74166	0.00972194	RM
G_12648	0.3741	0.710204	-1.71805	0.114373	RM
G_12649	-1.72808	0.00517539	-1.43623	0.0225859	RM
G_12650	-1.32497	6.91e-06	-1.28591	1.82e-05	RM
G_12652	-0.951291	0.104378	-0.991028	0.096236	RM
G_12654	-1.65991	0.061452	-1.62563	0.0768018	RM
G_12656	0.429585	0.530717	0.57613	0.403604	RM
G_12657	-0.408958	0.377533	-0.103241	0.838159	RM
G_12659	-1.57932	0.12784	-2.06651	0.0640464	RM
G_12666	3.24276	3.29e-15	3.78905	1.92e-20	RM
G_12672	-2.52621	0.0207332	-1.72437	0.106316	RM
G_12674	-1.3133	0.0998188	-0.322931	0.706622	RM
G_12675	-1.31546	0.10166	-1.82708	0.0293712	RM
G_12677	-0.0318871	0.967715	-1.25607	0.0863354	RM
G_1268	-0.311011	0.457392	-0.00275678	0.996351	RM
G_12680	-1.31445	0.217619	-2.55514	0.0311485	RM
G_12685	-1.98848	0.0321415	-1.77669	0.0635045	RM
G_12686	-0.56117	0.602472	-1.35833	0.227501	RM
G_12688	-0.850949	0.436973	0.164978	0.893128	RM
G_12692	-0.486508	0.658172	-1.76495	0.123988	RM
G_12694	-0.670372	0.225698	-1.30985	0.0238147	RM
G_12695	-0.576855	0.159381	-0.600445	0.151413	RM
G_12696	1.14114	0.0443051	1.62025	0.00407041	RM
G_12699	-0.385435	0.647846	-1.0248	0.236397	RM
G_12703	0.246632	0.74304	-0.169243	0.832975	RM
G_12704	-1.60438	0.0156248	-1.97038	0.00361354	RM
G_12706	-1.58637	0.00133231	-1.67006	0.000805786	RM
G_12707	-2.15951	0.0217752	-0.729846	0.422296	RM
G_12709	-0.538347	0.528006	-0.34112	0.709605	RM
G_1271	0.125864	0.868138	-0.342866	0.649204	RM
G_12710	-1.37168	0.165091	-1.07156	0.295916	RM
G_12717	-0.947724	0.00757594	-1.11002	0.0017462	RM
G_12718	-2.08798	0.0368148	-2.54213	0.0429085	RM
G_1272	-0.565695	0.120204	-0.246205	0.520474	RM
G_12720	-1.40805	0.114279	-3.31341	0.00219459	RM
G_1273	-0.195942	0.858772	0.281412	0.802663	RM
G_12731	-1.81644	0.0700179	-2.06233	0.0492119	RM
G_12740	-0.751826	0.0651196	-0.682149	0.0984746	RM
G_12741	-1.79576	0.00738542	-1.11979	0.099313	RM
G_12743	-0.241843	0.835109	-0.987452	0.392487	RM
G_12746	-0.796627	0.449314	-1.26672	0.253633	RM
G_12749	-1.28582	0.0466312	-1.64992	0.012827	RM
G_12751	-1.57729	0.151725	-2.11242	0.07244	RM
G_12753	0.0576214	0.954522	-0.649473	0.509184	RM
G_12755	-2.52265	0.0032642	-2.00163	0.0206256	RM
G_12757	-0.408053	0.524177	-0.6767	0.294686	RM
G_12763	-1.01706	0.320733	-3.39171	0.00540237	RM
G_12764	-1.2445	0.00667641	-1.53435	0.00086182	RM
G_1277	-0.247936	0.492106	-0.345469	0.340633	RM
G_12775	-0.537111	0.472717	-0.881162	0.259357	RM
G_12776	-1.0566	0.092663	-2.598	0.000227584	RM
G_12777	-0.156028	0.882822	-2.36773	0.0334905	RM
G_12779	-0.526173	0.180329	-0.975895	0.0143847	RM
G_12783	-0.130715	0.830725	-0.643893	0.266568	RM
G_12787	-1.10599	0.104857	-1.40332	0.0460731	RM
G_1279	-0.652651	0.416	-1.02554	0.214491	RM
G_12790	-0.070968	0.870815	-0.436968	0.290434	RM
G_12792	-1.40839	0.18538	-1.28018	0.249359	RM
G_12798	-1.02293	0.0747826	-1.303	0.0262902	RM
G_12799	-2.27986	0.0294639	-2.37224	0.0317563	RM
G_1280	-0.306553	0.572519	-0.836749	0.131922	RM
G_12801	-2.87326	0.00827835	-4.05724	0.00102911	RM
G_12802	-1.58774	0.101816	-1.01928	0.305723	RM
G_12804	-1.70972	0.00698586	-2.16129	0.0010547	RM
G_12805	-1.14241	0.0495361	-1.47699	0.0125933	RM
G_12808	-0.961633	0.251132	-0.851183	0.328798	RM
G_12809	-0.870924	0.415636	-2.24413	0.0546	RM
G_1281	-1.71975	0.121246	-2.27032	0.0571509	RM
G_12811	-1.01536	0.0897265	-0.698584	0.255883	RM
G_12814	-1.10813	0.239998	-2.29386	0.0278115	RM
G_12819	-0.620712	0.498743	-1.03165	0.273881	RM
G_12822	-0.591366	0.193941	-1.01606	0.0265341	RM
G_12823	-2.15511	0.00288911	-1.88598	0.0112633	RM
G_12825	-0.959668	0.0324824	-1.03875	0.0219656	RM
G_12827	-0.548788	0.392511	-0.621148	0.345627	RM
G_12830	-1.39753	0.0202091	-0.777484	0.205681	RM
G_12837	-0.962874	0.195124	-0.904526	0.236909	RM
G_12838	0.714194	0.362425	0.383825	0.649162	RM
G_12841	-1.23191	0.0595209	-1.37121	0.0410425	RM
G_12843	-0.570912	0.395384	-0.810822	0.241446	RM
G_12850	-1.05098	0.031994	-1.51121	0.00281626	RM
G_12852	-0.966452	0.0252914	-1.47163	0.000913407	RM
G_12853	-0.775	0.269266	-0.74338	0.306556	RM
G_12856	-3.05139	0.00286356	-2.24944	0.0232318	RM
G_12857	-0.676802	0.271608	-0.831949	0.183082	RM
G_1286	-2.09036	0.0539161	-2.45405	0.0345087	RM
G_12860	-0.736321	0.302045	-1.23422	0.0932569	RM
G_12861	-0.73535	0.489626	-2.39231	0.0411448	RM
G_12862	-1.01566	0.0682367	-0.346623	0.554955	RM
G_12864	-0.660252	0.38495	-0.635213	0.417465	RM
G_12865	-3.37996	9.99e-06	-4.20956	1.18e-06	RM
G_12870	-1.15064	0.113421	-0.526082	0.488321	RM
G_12871	-1.44423	0.0210108	-1.312	0.0399583	RM
G_12872	-0.525926	0.609733	-1.50282	0.164035	RM
G_12873	-0.826382	0.160727	-0.701094	0.250486	RM
G_12880	-1.0471	0.261551	-1.02191	0.295748	RM
G_12882	-1.2758	0.0432547	-0.947714	0.142056	RM
G_12883	-1.69351	0.0817661	-1.49042	0.137436	RM
G_12885	-1.0166	0.00717501	-1.33259	0.000380406	RM
G_12887	-1.18964	0.0691877	-1.64905	0.0153667	RM
G_12889	-1.9526	0.0835026	-2.53668	0.0389	RM
G_1289	-0.789315	0.468619	0.0605202	0.962108	RM
G_12890	-1.1112	0.0203057	-1.17547	0.0156517	RM
G_12896	-0.776197	0.298627	-0.927745	0.22852	RM
G_129	0.203082	0.853108	0.410739	0.712325	RM
G_12904	-2.518	3.15e-06	-2.41823	1.59e-05	RM
G_12906	-1.40097	0.199224	-0.42638	0.7231	RM
G_12907	-0.0112708	0.985036	-0.562169	0.282825	RM
G_12909	-0.808123	0.246968	-1.00833	0.163025	RM
G_12915	-1.08766	0.138296	-1.14689	0.129363	RM
G_12916	-1.00473	0.0889364	-0.846356	0.163062	RM
G_12917	-1.65217	0.00574934	-1.52421	0.0133822	RM
G_12928	-1.56327	0.00175571	-2.05965	3.8e-05	RM
G_12929	-1.71958	0.00511595	-2.72427	1.82e-05	RM
G_12934	-0.451946	0.190875	0.130769	0.727287	RM
G_12942	-1.87251	0.0924409	-1.62956	0.156646	RM
G_12945	-1.51033	0.165986	-1.25441	0.26953	RM
G_12946	-0.833989	0.161717	-0.554416	0.371663	RM
G_12948	-0.707254	0.386339	-0.956832	0.255993	RM
G_12955	-1.26248	0.0360609	-1.23046	0.0459679	RM
G_12956	-1.68672	0.0746707	-0.426086	0.667022	RM
G_12957	-1.09654	0.0685947	-1.0163	0.0975156	RM
G_12959	-2.34	0.00393659	-2.91306	0.000956819	RM
G_12964	-1.27787	0.00198966	-1.00991	0.0161921	RM
G_1297	-1.52817	0.075386	-1.68095	0.0593855	RM
G_12971	-2.35906	0.0299036	-1.7197	0.110105	RM
G_12974	-1.396	0.0340009	-1.31849	0.0492249	RM
G_12981	-2.28895	0.0424105	-2.86529	0.0177996	RM
G_12984	-1.77046	0.0187892	-2.14368	0.00719883	RM
G_12986	-1.08941	0.142374	-0.999599	0.191459	RM
G_12987	-0.716935	0.185563	-1.55821	0.00501519	RM
G_12989	-1.75269	0.0140307	-0.500165	0.498715	RM
G_12995	-0.419903	0.437393	0.0353921	0.954964	RM
G_12996	-1.54536	0.00665981	-1.91668	0.00100309	RM
G_12998	-2.2139	0.0310467	-0.545973	0.58824	RM
G_130	-0.137108	0.867046	-1.32635	0.0849435	RM
G_13001	-1.28921	0.0478848	-1.09859	0.100212	RM
G_13011	-0.493986	0.512693	-0.455873	0.563886	RM
G_13014	-2.28096	0.00623172	-3.41013	0.000472699	RM
G_13021	-0.800865	0.042014	-0.324568	0.428737	RM
G_13022	-1.3017	0.0577141	-0.536396	0.450735	RM
G_13023	-0.721082	NA	-0.654112	NA	RM
G_13035	-0.773868	0.0819128	-0.917706	0.0461473	RM
G_13038	-1.89593	0.0200966	-2.41203	0.00591149	RM
G_13039	-1.56447	0.119672	-2.04982	0.0575598	RM
G_1304	0.937161	0.344577	-1.48479	0.177671	RM
G_13049	-0.206673	NA	-0.352717	0.769361	RM
G_13054	-0.853136	0.303451	-1.97117	0.0253076	RM
G_1306	-1.88459	0.0102109	-2.11418	0.00537044	RM
G_13065	-1.56786	0.00060578	-1.53154	0.000929926	RM
G_13068	-1.85804	0.031994	-2.6547	0.00570506	RM
G_13070	0.499927	0.647427	-0.287559	0.810763	RM
G_13071	0.385261	0.458903	0.493306	0.345721	RM
G_13072	-1.17264	0.257627	-3.30241	0.00700735	RM
G_1308	-1.22093	NA	-0.693371	0.553053	RM
G_13080	-2.45699	0.0319895	-1.7513	0.125457	RM
G_13087	-0.613201	0.54915	-2.39438	0.0348919	RM
G_13089	-0.418182	0.617404	-0.954759	0.265466	RM
G_1309	-0.785526	0.168093	-0.429764	0.47189	RM
G_13096	-0.658012	0.550345	-1.47874	0.201652	RM
G_13097	-2.13544	0.0318881	-2.37116	0.0252807	RM
G_131	-2.14049	0.0167954	-2.36557	0.0118337	RM
G_1310	0.0813462	0.929927	-0.0253825	0.980204	RM
G_13100	-2.50276	0.00967453	-2.7763	0.00780588	RM
G_13101	-1.4261	0.06723	-1.07116	0.179371	RM
G_13106	-0.235207	NA	-0.18113	NA	RM
G_13112	-1.61275	0.00275658	-1.34133	0.0147312	RM
G_13113	-1.27543	0.208462	-0.515971	0.631461	RM
G_13115	-1.67192	0.0748749	-1.41377	0.141965	RM
G_13117	-1.62166	0.106387	-3.60894	0.00271253	RM
G_13122	-2.34048	9.64e-08	-2.41885	9.73e-08	RM
G_13125	-2.32265	0.0404654	-2.06799	0.0738486	RM
G_13127	-1.41685	0.0663506	-1.58365	0.048575	RM
G_13130	-1.45191	0.0126232	-1.22512	0.0387165	RM
G_13133	-2.44061	0.0371463	-1.23794	0.283183	RM
G_13137	-0.122814	0.911558	-0.321322	0.779641	RM
G_13139	-1.02003	0.0246232	-1.43887	0.00148195	RM
G_13145	-1.39453	0.0375821	-0.928972	0.17544	RM
G_13148	-1.48643	0.0597175	-1.50636	0.0619446	RM
G_13149	-1.01735	0.231323	-1.70901	0.0521667	RM
G_13151	-1.96611	3.42e-08	-1.37874	0.000238505	RM
G_13152	-1.73026	0.10166	-1.88265	0.0901186	RM
G_13158	-2.64632	0.0181539	-0.143066	0.899899	RM
G_1316	-1.04006	0.261488	-0.181786	0.86113	RM
G_13162	-0.998315	0.207632	-0.26104	0.762782	RM
G_13163	-2.02179	0.0717956	-1.41463	0.216901	RM
G_13166	-1.81422	8.65e-05	-1.73454	0.000268	RM
G_13169	-2.0374	0.0558486	-0.387221	0.72731	RM
G_13170	-0.788227	0.229339	-1.12072	0.10113	RM
G_13178	-0.460912	0.618447	-1.85794	0.0598822	RM
G_13179	-0.498408	0.434016	-0.643237	0.324414	RM
G_13180	-0.832697	0.233693	-4.26068	6.4e-05	RM
G_13187	-0.1344	0.848615	-0.115143	0.874668	RM
G_13188	-1.4522	0.184102	-1.57825	0.174782	RM
G_13190	-1.47934	0.138962	-1.04877	0.308473	RM
G_13191	-0.660423	0.550608	-0.66947	0.567258	RM
G_13193	-1.34542	0.0246581	-1.08098	0.0769127	RM
G_13195	-1.7003	0.0124567	-1.76978	0.0117927	RM
G_13199	-2.62081	0.0230302	-1.17651	0.294443	RM
G_13200	-4.18283	0.000259442	-3.70258	0.00112253	RM
G_13202	0.265201	0.724651	0.51923	0.485919	RM
G_13204	-0.102722	0.932136	0.318019	0.794245	RM
G_13207	-1.97925	0.0738464	-2.9507	0.0164631	RM
G_13217	-1.9078	0.0134396	-2.02698	0.012808	RM
G_1322	-1.98807	0.0517003	-0.374667	0.721344	RM
G_13221	2.91479	0.00123567	3.29024	0.000347381	RM
G_13226	-1.58088	0.0101822	-1.5667	0.013281	RM
G_13228	-1.53262	0.0475839	-0.734599	0.354331	RM
G_13229	-0.175061	0.864982	-1.30516	0.211684	RM
G_1323	0.261504	0.418408	0.353152	0.275492	RM
G_13233	-1.01447	0.0835026	-0.907527	0.129377	RM
G_13235	-0.399515	0.499978	-0.346826	0.570095	RM
G_13236	0.291056	0.779649	-0.284456	0.800606	RM
G_13238	-1.00251	0.352718	-1.60635	0.161051	RM
G_13241	-1.11853	0.266424	-1.54674	0.15262	RM
G_13242	-1.34181	0.00101902	-0.974282	0.0196517	RM
G_13247	-0.415038	0.688978	-1.51425	0.166596	RM
G_1325	-0.481972	0.473963	-0.369934	0.60171	RM
G_13251	-1.47757	0.0121758	-1.55468	0.0104701	RM
G_13258	0.113112	NA	0.182377	NA	RM
G_13261	-1.01605	0.101026	-1.64963	0.0110665	RM
G_13265	-0.908305	0.069922	-1.19569	0.0183939	RM
G_1327	-1.25069	0.226457	-1.71677	0.116798	RM
G_13277	-2.0005	5.22e-05	-2.172	1.23e-05	RM
G_13281	0.228048	0.649773	-0.417795	0.407592	RM
G_13284	-1.11116	0.150646	-0.355086	0.667729	RM
G_13287	-1.12754	0.0341678	-1.52946	0.00532479	RM
G_13289	0.165955	0.88596	-1.29447	0.25586	RM
G_13291	1.09291	0.0305847	1.5735	0.00160028	RM
G_13294	-1.83292	0.0044703	-1.43699	0.0281201	RM
G_13296	1.84888	5.65e-05	2.48816	1.63e-08	RM
G_13297	-1.06476	0.304276	-1.8502	0.0993702	RM
G_13301	-2.10049	0.0197457	-3.42024	0.00185928	RM
G_13303	-1.20707	0.0532572	-2.02588	0.00163184	RM
G_13305	4.43159	2.26e-35	4.91563	7.13e-43	RM
G_13307	-1.33512	0.222184	-1.21809	0.289481	RM
G_13308	0.0105684	0.992426	0.175013	0.869217	RM
G_13316	-1.43037	0.00820106	-1.10236	0.0450773	RM
G_13317	-2.07175	0.00253801	-1.56828	0.0243184	RM
G_13319	-1.3415	0.144476	-1.08461	0.25509	RM
G_1332	-0.0216003	0.974993	-0.739263	0.234398	RM
G_13325	-1.57872	0.00154614	-2.39443	1.96e-06	RM
G_13331	-0.0989025	NA	0.04163	0.974293	RM
G_13335	-1.32218	0.0335101	-1.42527	0.024148	RM
G_13340	-1.76523	0.113535	-0.896057	0.438877	RM
G_13353	-1.76042	0.0821079	-2.5772	0.0220743	RM
G_13355	0.122255	0.914671	-0.173043	0.884128	RM
G_13357	-1.8681	0.0935498	-1.16625	0.307648	RM
G_13358	-1.57906	0.0678808	-3.19615	0.00183433	RM
G_13366	-0.872361	0.397753	-3.03499	0.0110665	RM
G_13367	-0.607544	0.581577	-18.4387	2.07e-18	RM
G_13368	-1.9421	0.0753244	-3.08199	0.0121183	RM
G_13369	-0.684982	0.140564	-0.961672	0.0400317	RM
G_1337	-1.19405	0.0870528	-1.69597	0.0196501	RM
G_13378	-0.378824	NA	-0.320138	NA	RM
G_13380	-0.420709	0.51327	-0.591096	0.36342	RM
G_13381	-1.63567	0.0412179	-1.89028	0.0223664	RM
G_13385	-1.43723	0.012604	-1.30012	0.0261187	RM
G_13390	-1.2729	0.0350697	-1.90237	0.00280117	RM
G_13391	4.83631	8.79e-06	5.17138	4.12e-06	RM
G_13394	-0.105255	NA	-0.0282551	NA	RM
G_13395	-0.731109	0.108831	-1.14737	0.0120778	RM
G_13398	-2.44324	0.031352	-1.13067	0.313281	RM
G_13399	-1.58848	0.0421337	-3.0314	0.000636039	RM
G_1340	0.195003	0.768338	0.153719	0.823017	RM
G_13401	-0.496274	0.562305	-1.90108	0.0350262	RM
G_13405	-1.96762	4.65e-09	-1.72002	7.49e-07	RM
G_13406	-1.23791	0.0334252	-1.45728	0.0144788	RM
G_13408	-2.36148	0.0186771	-2.90333	0.00713021	RM
G_13409	-0.87402	0.121379	-0.766596	0.185407	RM
G_13419	-1.79365	0.105128	-1.67063	0.151046	RM
G_13420	-0.642671	0.440592	-0.171399	0.851721	RM
G_13422	-0.754565	0.378634	-1.76911	0.0625398	RM
G_13423	5.40625	4.34e-87	5.85081	3.19e-101	RM
G_13426	-1.51862	0.027762	-1.03863	0.139004	RM
G_13429	-1.37191	0.111888	-1.62304	0.0695697	RM
G_13430	-1.55755	0.156546	-2.22841	0.0605672	RM
G_13432	-2.61399	0.0174123	-2.34214	0.0362357	RM
G_13433	-2.09575	0.0410827	-2.27025	0.034639	RM
G_13434	-1.04391	0.336984	-0.349832	0.772353	RM
G_13436	-2.04318	0.0196242	-2.52342	0.0066282	RM
G_13439	-1.36692	0.00644261	-1.18591	0.0201997	RM
G_1344	-0.911674	0.0722172	-1.65758	0.00122681	RM
G_13441	-1.4342	0.191489	-1.85073	0.115539	RM
G_13442	-0.230247	0.732864	-0.198335	0.776988	RM
G_13445	-0.888552	0.17975	-0.907085	0.182498	RM
G_13446	-0.26514	0.808695	0.188202	0.871456	RM
G_13448	-1.67914	0.0229632	-1.7147	0.0234827	RM
G_13449	-1.49602	0.0369331	-0.585211	0.43094	RM
G_1345	-0.343883	0.545769	-0.435833	0.450735	RM
G_13454	-0.371374	0.590949	-1.10285	0.108524	RM
G_13465	-1.25294	0.204168	-2.75227	0.0159206	RM
G_13470	-2.07405	0.000623472	-1.65512	0.00763889	RM
G_13473	-1.53338	0.0591964	-1.63402	0.0517562	RM
G_13477	-1.29206	0.122941	-1.80591	0.0387156	RM
G_13478	-0.417417	0.646123	-2.05252	0.038319	RM
G_13479	-1.99568	0.0619796	-1.23315	0.247957	RM
G_13482	-1.13375	0.0453568	-1.39873	0.0162763	RM
G_13487	0.0473529	0.934995	-1.57091	0.00311711	RM
G_13489	-1.09869	0.0409351	-1.74113	0.00155216	RM
G_1349	-0.818992	0.028142	-0.897812	0.0182222	RM
G_13494	-0.788792	0.471786	-0.977974	0.39618	RM
G_13498	-1.67321	0.107431	-2.93669	0.0122285	RM
G_13499	-1.10321	0.311553	0.0311809	0.981598	RM
G_135	-0.575204	0.552109	-0.296206	0.77619	RM
G_13500	-1.67433	0.00898576	-2.13601	0.00120434	RM
G_13501	-0.862056	0.366504	-1.40703	0.164035	RM
G_13502	-1.2921	0.107408	-1.48615	0.0736305	RM
G_13503	-1.49591	0.129288	-3.67793	0.00229123	RM
G_13508	-0.895208	0.163972	-0.93686	0.155555	RM
G_13509	-1.54584	0.0424492	-2.15918	0.00743863	RM
G_1351	-0.591098	0.468098	-0.479007	0.572356	RM
G_13510	-1.31136	0.12453	-2.93975	0.00219444	RM
G_13512	2.23407	4.78e-09	2.8246	3e-14	RM
G_13514	-1.44644	0.0010563	-1.77635	7.01e-05	RM
G_13515	-1.70331	0.0702274	-2.91154	0.00842436	RM
G_1352	-0.98305	0.235007	-1.53369	0.0772307	RM
G_13521	-1.26661	0.001151	-1.67312	1.52e-05	RM
G_13534	-1.12693	0.163022	-0.85969	0.304644	RM
G_13535	-0.538147	0.0923099	-0.858623	0.00738765	RM
G_13536	-0.805245	NA	-1.29284	0.252034	RM
G_13537	-1.48533	0.16754	-0.820149	0.46458	RM
G_13541	-0.482793	0.541771	-1.16073	0.147909	RM
G_13542	-2.3249	0.0150501	-2.57338	0.0104546	RM
G_13543	-1.00004	0.357811	-1.64128	0.15935	RM
G_13551	-1.08803	0.000202232	-1.13262	0.000101168	RM
G_13552	-1.41865	0.00523668	-0.94429	0.068376	RM
G_13554	-1.55834	0.0533615	-1.50537	0.0703477	RM
G_13555	0	NA	0	NA	RM
G_13556	-0.689188	0.00239646	-0.668539	0.00334221	RM
G_1356	-0.882328	0.417257	-0.908655	0.428344	RM
G_13561	-1.60579	0.131196	-0.625502	0.5724	RM
G_13564	-1.41773	0.00198494	-1.30263	0.0051992	RM
G_13566	-1.21232	0.00105965	-1.54799	2.82e-05	RM
G_13567	-1.06696	0.322369	-17.6839	2.45e-10	RM
G_1357	0.903122	NA	0	NA	RM
G_13570	-1.83652	0.00628383	-0.236862	0.738167	RM
G_13575	-0.641303	NA	-0.596669	NA	RM
G_13577	-1.27689	0.14606	-0.843998	0.353457	RM
G_1358	-0.163405	0.858356	0.564359	0.519743	RM
G_13582	-1.59702	0.0157206	-1.51685	0.0242947	RM
G_13587	0.232439	0.841501	0.834929	0.4728	RM
G_13588	-0.84349	NA	0.883097	NA	RM
G_1359	-1.36517	0.122818	-2.29071	0.0149158	RM
G_13594	-1.15769	0.288289	-0.702653	0.546728	RM
G_13600	-2.40114	0.0145152	-3.35731	0.00309749	RM
G_13605	-1.86362	0.0386316	-1.47534	0.107755	RM
G_13608	-1.20022	0.181012	-1.46999	0.117401	RM
G_1361	-2.02771	0.0606241	-1.39041	0.199825	RM
G_13610	-0.0682236	0.936309	-0.838441	0.303606	RM
G_13613	-1.46446	0.0783498	-2.86088	0.00144368	RM
G_13618	-2.08054	0.0365839	-1.66223	0.0998363	RM
G_13621	-2.51927	7.52e-08	-1.91503	8.41e-05	RM
G_13625	-1.08164	0.308088	-2.01158	0.0780742	RM
G_13626	-1.02472	0.150106	-0.898722	0.218743	RM
G_13628	-1.21635	0.0957117	-0.649237	0.390067	RM
G_13629	-1.13214	NA	-1.02438	0.359176	RM
G_13631	2.17247	0.0586006	1.95519	0.0994683	RM
G_13633	-1.84895	0.0230824	-3.20348	0.00104203	RM
G_13636	-0.454828	0.604189	-1.34109	0.142959	RM
G_13639	-2.23688	0.0223148	-1.70309	0.0836689	RM
G_13643	-1.14639	0.0293654	-1.21818	0.0220968	RM
G_13645	-1.40804	0.098694	-0.00856146	0.993856	RM
G_13648	-0.905207	0.394043	-2.00938	0.0786108	RM
G_13651	-1.86249	0.0628066	-0.888188	0.378582	RM
G_13661	-3.32015	6.17e-05	-4.86091	7.69e-06	RM
G_13663	-1.14713	0.0135744	-0.943817	0.0462745	RM
G_13664	-1.59448	0.0795798	-1.86926	0.0500409	RM
G_13665	-0.979379	0.344018	-2.11219	0.0604007	RM
G_13669	-0.904131	0.212779	-0.853427	0.256011	RM
G_13672	-0.164025	0.815205	0.220958	0.75602	RM
G_13673	-0.581493	0.452705	-1.42664	0.0737565	RM
G_13682	-1.14158	0.1065	-0.868255	0.23403	RM
G_13685	-1.38399	0.00199157	-1.96402	1.91e-05	RM
G_13686	-3.39593	0.00560118	-3.08202	0.0127107	RM
G_13688	-1.16872	0.268906	-2.63784	0.0258671	RM
G_13689	-1.7282	0.0292246	-1.3803	0.086913	RM
G_1369	0.656283	0.260841	0.520904	0.394268	RM
G_13697	-1.46886	0.0155919	-1.59538	0.0117927	RM
G_13699	-1.05011	0.238142	-0.727346	0.435262	RM
G_137	-2.83271	0.00068004	-1.62988	0.0480989	RM
G_1370	-0.339863	0.397288	-0.743459	0.0635388	RM
G_13701	-0.962979	0.265178	-1.66767	0.0643487	RM
G_13703	-1.51065	0.102164	-1.00639	0.288535	RM
G_13704	-0.991136	0.351052	-0.861097	0.441664	RM
G_13706	-1.78851	0.000310322	-2.12594	2.31e-05	RM
G_13707	-1.89257	0.0471776	-2.46033	0.0182523	RM
G_13708	-0.00546959	0.994511	-0.446906	0.547445	RM
G_13716	-0.905299	0.167736	-1.9094	0.00568737	RM
G_13718	-1.14799	0.044797	-1.15182	0.0483354	RM
G_13721	-1.06364	0.000197027	-1.46274	1.46e-07	RM
G_13722	-0.603927	0.427546	-1.56004	0.0553354	RM
G_13723	-0.897988	0.194527	-1.20514	0.0925909	RM
G_13730	-0.83484	0.436163	-2.13713	0.0656401	RM
G_13731	-2.0114	0.0452337	-2.96657	0.00932909	RM
G_13732	-0.560256	0.494692	-2.3756	0.0102583	RM
G_13735	-1.05773	0.31306	-1.60919	0.149386	RM
G_13737	-0.853377	0.434022	-1.76931	0.12677	RM
G_13739	-1.43622	0.097627	-1.83623	0.0436887	RM
G_1374	-0.851696	0.0314975	-0.939341	0.0193944	RM
G_13749	-0.80066	0.174101	-1.36249	0.0254029	RM
G_13753	-1.33338	0.222948	-1.14048	0.322959	RM
G_13755	-1.13612	0.236517	-1.56102	0.131372	RM
G_1376	3.06784	0.0110642	4.88802	0.000802854	RM
G_13760	-1.96212	0.00182409	-1.79643	0.0056555	RM
G_13764	-0.807874	0.169647	-0.606875	0.318947	RM
G_13769	4.13644	3.63e-15	4.45737	2.7e-17	RM
G_13771	-0.876843	0.173456	-1.95661	0.00359264	RM
G_13772	-3.17769	0.00799841	-2.39745	0.0411219	RM
G_13776	-2.07604	0.0657083	-1.8357	0.113464	RM
G_13783	-0.926885	4.4e-05	-0.998711	9.18e-06	RM
G_13786	0.431709	0.696554	-0.00474175	0.998071	RM
G_13787	-1.66095	0.00273714	-1.3871	0.0142176	RM
G_1379	-1.18402	0.102135	-1.20719	0.106606	RM
G_13790	-1.55956	0.00967093	-0.296187	0.641963	RM
G_13793	-1.30005	0.185372	0.00539596	0.997199	RM
G_13802	-0.144569	0.888504	-0.53092	0.601473	RM
G_13805	-1.5852	0.000324724	-1.53524	0.000626707	RM
G_13807	-2.29571	0.0271233	-1.56387	0.131894	RM
G_13808	-0.389255	NA	-0.571167	0.551605	RM
G_13810	-2.11903	0.0484798	-0.405993	0.707497	RM
G_13812	-1.84645	0.000883259	-1.90076	0.000800576	RM
G_13816	-0.0993841	0.933637	-0.668772	0.565576	RM
G_13817	-1.55462	0.000175138	-1.5143	0.000308455	RM
G_13818	-1.00298	0.0924598	-0.194784	0.764812	RM
G_13819	-1.54018	0.00811866	-1.47281	0.0133619	RM
G_1382	0.00116465	0.999397	-0.251877	0.792885	RM
G_13820	-2.61781	0.00113427	-1.18628	0.136202	RM
G_13822	-2.73468	0.00445267	-1.27535	0.169276	RM
G_13825	-1.27468	0.205997	-1.25479	0.233861	RM
G_13827	-0.940985	0.122998	-1.90231	0.00266707	RM
G_13829	-0.623474	0.210668	-0.761105	0.133481	RM
G_1383	1.54731	0.151769	1.52232	0.184507	RM
G_13830	-2.89165	0.0149663	-1.51406	0.183541	RM
G_13832	-0.341677	0.764952	-1.10377	0.338084	RM
G_13836	-0.353433	0.719578	0.202741	0.845701	RM
G_13838	-0.705636	NA	-0.653597	NA	RM
G_13840	-6.19227	NA	-0.128405	NA	RM
G_13842	-0.316041	0.655083	-0.828815	0.237445	RM
G_13843	-1.02268	0.00405506	-0.658916	0.0700785	RM
G_13847	-1.30569	0.222954	-2.10718	0.0700366	RM
G_13850	-0.135467	0.654976	-0.00905942	0.979362	RM
G_13853	-1.75564	0.0862828	-3.74448	0.0023533	RM
G_13860	-1.51386	0.118028	-1.27605	0.202444	RM
G_13862	-0.50315	0.355887	-0.504042	0.367743	RM
G_13868	-1.0366	0.307321	-0.951052	0.384117	RM
G_13873	-2.29293	0.0023048	-2.29014	0.00294585	RM
G_13877	-0.899854	0.118199	-1.47759	0.0127687	RM
G_13883	-0.630269	0.379742	-0.959194	0.187803	RM
G_13887	-0.744918	0.340058	-0.569976	0.487337	RM
G_13889	0.328912	0.773524	-1.05624	0.359299	RM
G_13895	-1.20831	0.006493	-0.849291	0.0604352	RM
G_13896	-1.52005	0.132013	-1.23835	0.234706	RM
G_13907	-0.0557195	0.943039	0.513543	0.473673	RM
G_13908	-2.62934	0.00399068	-3.73975	0.000486963	RM
G_13911	-0.804172	0.125392	-0.63294	0.240879	RM
G_13913	-1.35214	0.211202	-2.4841	0.0380863	RM
G_13914	0.93523	0.0712788	1.45156	0.004728	RM
G_13915	-0.951331	0.116429	-0.379631	0.552082	RM
G_13916	-0.605282	NA	-0.516479	0.632849	RM
G_13918	-0.44939	0.504812	-0.449131	0.517471	RM
G_1392	0.123385	0.823465	0.197342	0.722362	RM
G_13930	-0.853457	0.305296	-1.09049	0.204137	RM
G_13931	-1.07815	0.119461	-1.3688	0.0554777	RM
G_13932	-1.95182	0.0114454	-1.82609	0.0201114	RM
G_13937	-2.3661	0.000351292	-2.1507	0.00147355	RM
G_13940	-1.36544	0.0183153	-1.13167	0.0540317	RM
G_13944	-1.3881	0.140186	-4.24962	0.000445501	RM
G_13945	-2.47154	0.00419523	-2.73794	0.0024679	RM
G_13949	-0.578894	0.127064	-0.632618	0.0996596	RM
G_13952	-1.09753	0.0970082	-1.40109	0.0395915	RM
G_13955	-0.972072	0.225199	-1.5412	0.0644329	RM
G_13959	-3.09513	0.000458102	-1.92432	0.0252509	RM
G_1396	-0.245447	0.739072	-0.0398775	0.961162	RM
G_13960	0.0601707	0.959973	-1.11978	0.324852	RM
G_13965	-0.258813	0.788336	-0.117683	0.910509	RM
G_13969	-2.43996	0.0270505	-1.5998	0.137214	RM
G_13971	0.06499	0.954439	1.01802	0.329289	RM
G_13975	-2.32379	0.02513	-2.21823	0.0373407	RM
G_13978	-0.938515	0.208892	-1.19523	0.11937	RM
G_13982	-2.76141	0.0146373	-0.986177	0.35233	RM
G_13991	-0.613426	0.423224	-1.27007	0.105563	RM
G_13999	-1.86798	0.0529479	-0.938208	0.331859	RM
G_14017	-0.642672	0.434642	-0.87739	0.301075	RM
G_14018	-1.31639	0.0700176	-1.89737	0.013154	RM
G_14019	-1.35292	0.187627	-1.08154	0.313246	RM
G_14024	-0.0742924	NA	0.424382	NA	RM
G_14025	-1.07381	0.0930445	-1.02378	0.116061	RM
G_14026	-1.08293	0.177958	-0.914528	0.271275	RM
G_14027	-0.922022	0.0648987	-0.927641	0.0672181	RM
G_14031	1.71712	0.00935624	2.4838	0.000139149	RM
G_14032	-0.299801	0.607048	-0.89568	0.120904	RM
G_14033	-1.74651	0.117312	-1.56608	0.178625	RM
G_14035	-0.859428	0.223973	-0.772447	0.291572	RM
G_14036	-1.12968	0.00266772	-1.29408	0.000623925	RM
G_14040	-0.453594	0.348292	-0.967534	0.0458614	RM
G_14042	-3.55875	0.00318611	-1.64058	0.129377	RM
G_14043	-0.530214	NA	-0.907155	0.420597	RM
G_14044	-1.13872	0.123411	-0.642899	0.401955	RM
G_14045	-1.34343	0.0680563	-1.13424	0.131094	RM
G_14049	-1.27721	NA	-1.15096	0.310824	RM
G_1405	-1.05557	0.108008	-1.03089	0.126351	RM
G_14051	3.31951	1.24e-33	3.4581	2.38e-36	RM
G_14052	-0.0160506	0.989526	-0.206881	0.86739	RM
G_14053	-0.334233	0.558916	-0.38005	0.515691	RM
G_14055	-0.348206	0.716328	-1.76202	0.0770674	RM
G_14057	-2.17968	0.0225773	-1.83959	0.0584782	RM
G_14060	-1.60434	0.000479908	-1.59712	0.000628718	RM
G_14061	-1.65822	0.134812	-1.48135	0.201465	RM
G_14066	-1.10729	0.305605	0.272406	0.823387	RM
G_14067	-1.97933	0.0105851	-1.36974	0.0794253	RM
G_14072	-1.97505	0.0447632	-1.48333	0.137749	RM
G_14073	-1.24083	NA	-1.11429	0.325906	RM
G_14076	-0.814155	0.218131	-0.595265	0.385783	RM
G_14078	-0.466527	0.511063	-0.6283	0.38397	RM
G_1408	-0.160223	0.7086	-0.346625	0.410795	RM
G_14082	-0.463701	0.530985	-1.47349	0.0501373	RM
G_14084	-1.36635	0.0962314	-1.78999	0.0383271	RM
G_14086	-1.51855	0.0440249	-1.33354	0.0847734	RM
G_1409	0.00836775	0.989038	0.00157865	0.999009	RM
G_14095	-0.331498	NA	-0.193179	0.870358	RM
G_14097	5.73409	1.39e-112	6.21114	2.04e-131	RM
G_141	-0.705795	0.41751	-1.85567	0.0439195	RM
G_14102	-0.649149	0.34616	-1.188	0.103015	RM
G_14105	-1.65219	0.132595	-2.20607	0.0600008	RM
G_14109	-0.441905	NA	-0.387421	NA	RM
G_14112	-3.06243	0.00423806	-2.73253	0.0119814	RM
G_14121	-1.60548	0.0368602	-0.0641621	0.94117	RM
G_14124	-0.426752	0.639921	0.107114	0.915012	RM
G_14125	-0.858621	0.148793	-2.25092	0.000526669	RM
G_14126	-1.45582	0.0608654	-1.89718	0.0216176	RM
G_14127	-1.26351	0.245064	-0.698522	0.544494	RM
G_14128	-0.729134	0.3184	-0.584977	0.440945	RM
G_14131	-1.82696	0.0514266	-1.34072	0.159009	RM
G_14134	0.280137	0.770043	-0.506161	0.609823	RM
G_14139	-0.517787	0.639722	-14.373	5.57e-08	RM
G_1414	-0.26052	0.550088	-0.877708	0.0446688	RM
G_14142	-0.151684	0.892752	-1.08639	0.319481	RM
G_14146	-0.268655	0.803227	-2.21595	0.0508905	RM
G_14150	-1.27008	0.00461623	-1.32799	0.003278	RM
G_14152	-0.0356406	NA	-0.43271	0.691083	RM
G_14158	-1.93758	0.0586744	-2.57994	0.0222402	RM
G_1416	-0.869215	0.349318	-1.19741	0.224636	RM
G_14160	-1.18898	0.038629	-1.65886	0.00504946	RM
G_14162	3.5897	1.33e-24	4.11827	6.23e-32	RM
G_14163	-0.977691	0.22493	-1.49245	0.0800962	RM
G_14165	-0.417525	0.519716	-0.193286	0.78175	RM
G_1417	-1.78292	0.106544	-1.53053	0.180583	RM
G_14174	-1.14608	0.0937386	-0.343205	0.63722	RM
G_14176	-0.677708	0.504774	-0.748515	0.489748	RM
G_14178	-1.34353	0.106264	-1.87536	0.0321705	RM
G_14179	-1.89118	0.00207549	-2.45859	7.66e-05	RM
G_1418	0.251902	0.772925	0.0711547	0.941343	RM
G_14186	-0.971707	0.305307	-2.36213	0.0300241	RM
G_14190	-0.777257	0.388589	-2.11153	0.0362868	RM
G_14192	-1.54929	0.15467	-0.29521	0.802457	RM
G_14194	-0.875292	0.424663	-1.57315	0.175839	RM
G_14197	-0.471737	0.494679	-0.749022	0.294307	RM
G_14199	-1.61632	0.0128771	-1.48353	0.0256478	RM
G_142	-1.69889	0.0304214	-1.03421	0.193649	RM
G_14203	-2.20113	0.0104743	-0.701389	0.410504	RM
G_14206	-1.55209	0.00149814	-1.3884	0.00541185	RM
G_14207	-1.89608	0.0907835	-0.464689	0.697562	RM
G_14208	-1.27634	0.00730883	-0.702291	0.149817	RM
G_14209	-1.92429	0.0038705	-1.3576	0.0446484	RM
G_1421	-2.06829	0.00979642	-2.1395	0.0100843	RM
G_14210	-2.93253	0.00869628	-1.71283	0.10078	RM
G_14213	-1.92497	0.00352568	-1.36826	0.0408459	RM
G_1422	-0.3787	0.0765487	-0.584532	0.00600791	RM
G_14220	-2.74052	0.00451574	-2.03023	0.0339665	RM
G_14221	-0.403717	NA	-0.334298	NA	RM
G_14226	-1.32549	0.0132582	-1.63877	0.00263949	RM
G_14231	-0.37243	NA	-0.993898	0.358274	RM
G_14233	-1.98859	0.0285715	-2.70005	0.00546853	RM
G_14236	-2.06618	0.000277391	-2.43308	2.91e-05	RM
G_14237	-1.00569	0.0249066	-0.578304	0.209433	RM
G_14238	-0.00108273	0.999695	-1.66866	0.149482	RM
G_1424	-2.0243	0.03486	-0.34035	0.730801	RM
G_14240	-1.47936	0.170579	0.0521698	0.966653	RM
G_14244	-2.12881	0.0173966	-1.54986	0.0848566	RM
G_14246	-0.706845	0.467815	-1.48315	0.148892	RM
G_14249	-1.04913	0.253735	-1.09505	0.254048	RM
G_1425	-0.312069	0.399597	-0.091941	0.820104	RM
G_14250	-1.24547	0.0122181	-1.45813	0.00355001	RM
G_14253	-1.35904	0.194474	-2.01591	0.0751666	RM
G_14254	-1.31657	0.0812338	-2.45092	0.0035451	RM
G_14255	-2.63684	0.0245599	-2.38903	0.045726	RM
G_14259	-16.7014	1.88e-15	-16.2198	5.85e-15	RM
G_14260	-1.28363	0.205054	-0.968498	0.359391	RM
G_14261	-0.0654076	NA	-0.063944	NA	RM
G_14265	-1.71517	0.00616123	-1.93375	0.00290113	RM
G_14266	-1.13149	NA	-1.01317	0.368126	RM
G_14271	-0.570682	0.451667	-2.05651	0.012801	RM
G_14273	-1.45911	0.00137374	-1.74662	0.000121287	RM
G_14274	-1.75831	0.0108168	-0.983952	0.158443	RM
G_14275	-1.26641	0.195411	-2.61815	0.0160673	RM
G_14285	-1.44663	0.165968	-0.601423	0.584676	RM
G_14288	-0.293142	NA	-0.338016	NA	RM
G_1429	1.05118	0.048053	1.27651	0.0167267	RM
G_14291	0.27437	0.623843	0.0282016	0.964882	RM
G_14292	-0.399032	0.722503	-0.0444275	0.972535	RM
G_14296	-1.60812	4.47e-06	-1.81927	2.88e-07	RM
G_14297	-0.982872	0.0707592	-1.11836	0.0442231	RM
G_1430	-1.0803	0.18632	-1.25625	0.138925	RM
G_14304	-2.9108	0.0110534	-1.77659	0.105559	RM
G_14305	-1.23056	0.0048951	-1.05894	0.0171901	RM
G_1431	-1.1874	0.171657	-1.33017	0.14224	RM
G_14311	-1.21154	0.175247	-2.41333	0.0128267	RM
G_14312	0.0904138	0.936371	-0.399159	0.728233	RM
G_14313	-2.05725	0.0242182	-1.54727	0.0929075	RM
G_14317	0.37319	0.647172	-0.362562	0.676856	RM
G_14319	-1.05142	0.147867	-0.311169	0.691474	RM
G_14325	-1.2511	0.182526	-2.14306	0.0390574	RM
G_14326	-0.214294	0.850347	0.489559	0.668679	RM
G_14329	-1.20483	0.181457	-0.999839	0.286267	RM
G_14330	-1.24256	0.0212978	-0.889062	0.105563	RM
G_14332	0.862498	0.385463	-0.268446	0.813703	RM
G_14334	-2.19248	0.0443051	-0.210645	0.851385	RM
G_14335	-1.79547	0.0312262	-2.19107	0.0129092	RM
G_14338	-0.767698	0.202237	-1.1626	0.0584984	RM
G_14339	-1.92986	0.0527503	-4.13351	0.000783609	RM
G_14340	-0.367256	0.669168	-0.757183	0.389259	RM
G_14342	-1.68669	0.00720744	-2.19257	0.00104599	RM
G_14347	-1.15453	0.0972283	-0.0344591	0.966574	RM
G_14353	-1.23525	0.0469798	-0.747601	0.239953	RM
G_14354	-0.799221	0.0932228	-0.713705	0.142319	RM
G_14360	-0.472662	NA	-0.536071	NA	RM
G_14363	-1.10474	0.00752274	-1.26083	0.00237685	RM
G_14364	-1.62074	0.0702983	-1.60129	0.0810212	RM
G_14366	-1.43147	0.00393563	-1.24509	0.0139516	RM
G_14367	-1.62264	0.116552	-3.4126	0.00530723	RM
G_14368	0.0407044	0.973304	-1.14435	0.315131	RM
G_14376	3.24118	1.51e-16	3.29613	4.66e-17	RM
G_14377	-1.79503	0.00266772	-2.12695	0.00046421	RM
G_14378	0.152556	0.778879	-0.430671	0.415865	RM
G_14379	-1.30828	0.231621	-1.79696	0.123967	RM
G_14380	-0.758953	0.233112	-0.713525	0.278138	RM
G_14382	-1.08678	0.210434	-2.48234	0.0148248	RM
G_1439	-0.850536	0.151315	-1.03025	0.0874966	RM
G_14394	-1.11577	0.187174	-1.33988	0.126714	RM
G_14395	-0.978619	0.2798	-1.0431	0.266875	RM
G_14396	-1.59404	0.021102	-0.961804	0.17092	RM
G_14398	-1.20816	0.0185812	-1.34325	0.00999595	RM
G_14400	-1.27256	0.231376	-2.49729	0.0340628	RM
G_14401	-1.8722	6.8e-06	-2.16654	2.81e-07	RM
G_14404	-0.692531	0.152342	-0.408215	0.41558	RM
G_14405	-1.45149	0.000320931	-0.976015	0.0186863	RM
G_14406	-1.09554	0.0686811	-1.75587	0.0046476	RM
G_14408	-1.0175	0.00619158	-1.36139	0.000217833	RM
G_1441	-0.293498	0.483318	-0.42987	0.313281	RM
G_14412	-1.34714	0.114078	-1.59311	0.0761556	RM
G_14413	-1.9816	0.00609175	-2.25054	0.00256212	RM
G_14418	-2.05087	0.00847782	-1.38672	0.0779133	RM
G_14421	-0.626435	0.571142	-18.1467	1.75e-18	RM
G_14423	-0.895469	0.403657	-0.74173	0.519148	RM
G_14432	-1.07417	0.321685	-1.42303	0.217977	RM
G_14433	-0.539941	0.453772	-0.740215	0.319705	RM
G_14436	-3.66471	0.00200715	-2.08605	0.0586572	RM
G_14441	-0.511633	0.559892	-2.00292	0.0438688	RM
G_14442	-1.07991	0.291335	-0.581307	0.600889	RM
G_14445	-2.19289	0.0355247	-16.5921	3.76e-23	RM
G_14447	-1.7259	0.00779713	-0.987846	0.134253	RM
G_14449	-0.92193	0.226201	-0.529098	0.50872	RM
G_14455	-2.11197	0.000615633	-2.69116	3.47e-05	RM
G_14462	-1.43046	0.0160102	-1.18865	0.048851	RM
G_14464	-1.81081	0.0518149	-0.590767	0.536405	RM
G_14466	-3.39285	3.47e-06	-3.28941	1.84e-05	RM
G_14468	-1.26662	0.123036	-1.94193	0.0287477	RM
G_1447	0.0796132	0.903889	-0.591198	0.344409	RM
G_14475	-2.23937	1.99e-05	-1.46882	0.00664252	RM
G_14476	-1.70869	0.0041519	-2.00556	0.0010073	RM
G_14479	-0.912664	0.109116	-0.764912	0.194845	RM
G_14482	-1.97277	0.0197049	-2.18089	0.0135013	RM
G_14484	-1.38102	0.150467	-2.4031	0.0206202	RM
G_14485	-1.66198	0.000735938	-1.55249	0.00200984	RM
G_14486	-1.50684	0.00193222	-1.90552	0.000177157	RM
G_14487	-1.32098	0.0423961	-2.12102	0.0018116	RM
G_1449	-0.608073	0.200912	-0.656118	0.179725	RM
G_14493	-2.26424	0.00706353	-1.42559	0.0883187	RM
G_14495	-1.07206	0.0304352	-1.2626	0.0122022	RM
G_14496	-1.46779	0.00150344	-1.44281	0.00225292	RM
G_1450	-0.385347	0.67777	-0.699047	0.470713	RM
G_14502	-1.48054	0.140892	-2.49591	0.0268165	RM
G_14505	0.020721	0.983739	-1.54696	0.0912634	RM
G_14506	-1.16981	0.226062	-0.558305	0.585236	RM
G_14513	-1.22459	0.262395	-1.99631	0.0901058	RM
G_14515	-1.12988	0.268016	-1.0087	0.342608	RM
G_14517	-1.07821	0.320366	-0.816032	0.477329	RM
G_14519	0.301899	0.792297	-20.2496	4.42e-19	RM
G_14520	-2.08756	5.6e-05	-1.46838	0.00602399	RM
G_14521	-1.33935	0.0576361	-1.47401	0.0425515	RM
G_14522	-0.678598	0.251365	-0.360874	0.562797	RM
G_14530	-1.66562	0.0163312	-3.82851	9e-06	RM
G_14532	-3.50222	0.00277857	-2.0095	0.0606908	RM
G_14534	-2.97268	0.0109612	-2.15399	0.057687	RM
G_14535	-0.678517	0.516567	-0.751432	0.502157	RM
G_14537	-1.8802	0.0817226	-0.0931311	0.93706	RM
G_14539	-2.30581	0.00536621	-3.13552	0.0004105	RM
G_14544	-1.41196	0.184295	-1.42712	0.200093	RM
G_14545	-1.10979	0.00396957	-1.16967	0.00257531	RM
G_14546	-1.6622	0.0605428	-2.263	0.017317	RM
G_14547	-2.27839	0.00453196	-0.890179	0.263904	RM
G_14550	-1.43861	0.0641217	-3.14553	0.000402392	RM
G_14553	-2.47747	1.62e-12	-2.60952	3.9e-13	RM
G_14554	-1.94419	0.032831	-1.96287	0.038067	RM
G_14558	-2.05516	0.012676	-2.35042	0.00808915	RM
G_1456	-0.571404	0.0888039	-0.357622	0.301315	RM
G_14560	-0.302536	0.772684	-18.5108	1.9e-29	RM
G_14562	-1.77494	0.00098249	-2.17946	0.000128844	RM
G_14566	-0.931212	0.152301	-0.730968	0.280783	RM
G_14568	-1.19819	0.220999	-1.01082	0.321931	RM
G_14570	-2.31323	0.00193893	-1.37827	0.0661158	RM
G_14572	-2.17413	0.0584672	-2.02264	0.0894899	RM
G_14573	-0.110014	NA	-0.103671	NA	RM
G_14575	-1.22034	0.133763	-1.3919	0.0978791	RM
G_14576	-1.60235	0.0925035	-3.40062	0.00284436	RM
G_14579	-0.839109	0.172767	-0.693297	0.273417	RM
G_14581	-0.838752	0.422991	-0.714614	0.52605	RM
G_14589	-1.35822	0.16239	-1.47859	0.147995	RM
G_14595	-3.19146	0.00671201	-1.2318	0.257934	RM
G_14599	-1.21822	0.242707	-2.11403	0.0597934	RM
G_146	-0.295907	NA	-0.197808	NA	RM
G_14601	-0.149005	0.847974	-1.39359	0.0614092	RM
G_14602	-0.897336	0.0480118	-0.945132	0.0394771	RM
G_14606	-0.836709	0.168802	-0.250859	0.704151	RM
G_1461	-0.0778765	0.906795	0.258779	0.688925	RM
G_14619	-1.90377	0.000484576	-1.74168	0.00198554	RM
G_14620	-2.45872	0.00253801	-1.77545	0.0298165	RM
G_14622	-1.0389	0.226028	-1.11507	0.21567	RM
G_14623	-0.590388	NA	-0.656735	NA	RM
G_14630	-2.43262	0.0122776	-0.819218	0.387259	RM
G_14641	-0.896174	0.221969	-1.01019	0.181597	RM
G_14642	-2.46418	0.0122896	-2.5461	0.0132104	RM
G_14644	-1.67117	0.0158208	-1.66039	0.0187564	RM
G_14645	-1.74738	0.0098562	-1.05268	0.123945	RM
G_14647	-0.868467	0.366075	-1.36214	0.182796	RM
G_14648	-2.26098	0.00150317	-1.75862	0.0151702	RM
G_1465	0.119108	0.838059	-0.175836	0.765827	RM
G_14650	-0.83941	0.20018	-0.572609	0.40158	RM
G_14653	-1.08794	0.148285	-0.152708	0.854164	RM
G_14655	-0.0331929	NA	0.0970582	0.933512	RM
G_14656	-0.848411	0.139416	-1.47833	0.0122852	RM
G_14658	-2.2531	0.0419757	-2.90828	0.0144647	RM
G_1466	-0.601661	0.466653	-0.586218	0.495282	RM
G_14665	-2.37116	0.0385554	-1.68306	0.143154	RM
G_14666	-0.141155	0.904916	0.858512	0.451606	RM
G_14667	-0.298097	0.746332	-1.60909	0.108018	RM
G_14671	-0.312671	0.731831	0.1637	0.866579	RM
G_14672	-0.600599	0.463483	-0.722568	0.398956	RM
G_14679	-0.951909	0.376099	0.259429	0.824393	RM
G_14680	-1.47482	0.0810209	-1.88565	0.0315189	RM
G_1469	-1.2978	0.181524	-1.01438	0.314449	RM
G_14693	-1.88512	0.0179228	-1.81342	0.0276416	RM
G_14695	-2.09294	0.00166212	-1.32647	0.0481281	RM
G_14697	-1.40839	0.125847	-0.362698	0.713796	RM
G_14699	-0.605358	0.190922	-0.531274	0.261698	RM
G_147	-1.72879	0.0151721	-2.15169	0.00360282	RM
G_14700	-3.56447	0.0015683	-1.67773	0.0867985	RM
G_14701	-1.03161	0.341486	-1.37291	0.234078	RM
G_14703	-2.99825	0.00692227	-3.78739	0.00158561	RM
G_14706	2.57543	0.000122209	3.02484	5.64e-06	RM
G_14707	-0.905379	0.199496	-0.84266	0.24628	RM
G_14708	-1.43719	0.0169003	-1.31086	0.0329778	RM
G_1471	0.0853389	0.88278	-0.0455446	0.940604	RM
G_14712	-0.335233	0.769401	-0.393865	0.744255	RM
G_14714	-1.84403	0.0981166	-2.36746	0.0476961	RM
G_14715	-2.03596	0.0160125	-1.60979	0.0598585	RM
G_14717	-1.38662	0.00534204	-1.53694	0.00241156	RM
G_1472	-0.60853	0.548989	-0.29736	0.787044	RM
G_14721	-0.860584	0.171219	-0.812073	0.207364	RM
G_14724	-0.847914	0.260609	-0.963689	0.21274	RM
G_14726	-1.00569	0.12016	-1.35667	0.0428677	RM
G_14727	-0.0556019	0.94949	-0.0948635	0.915804	RM
G_14730	-1.41217	0.186684	-2.46977	0.0357423	RM
G_14732	-0.375417	0.72554	-0.349599	0.757386	RM
G_14737	-1.60033	0.00916654	-1.59194	0.0115772	RM
G_14746	-1.55611	0.00567384	-1.75885	0.00246349	RM
G_14752	-1.24741	0.253845	-1.35591	0.240398	RM
G_14753	-1.00644	0.075386	-1.63205	0.00406086	RM
G_14754	-1.05358	0.102583	-0.906808	0.170432	RM
G_14756	-2.48271	0.0232176	-2.18374	0.0495859	RM
G_14757	-1.21944	0.179542	-1.71167	0.0718396	RM
G_14758	-1.91543	0.0842789	-0.127715	0.91681	RM
G_14761	-0.0767869	0.850701	-0.0315332	0.941343	RM
G_14762	-1.59877	0.0626802	-0.870282	0.320221	RM
G_14766	-1.3004	0.0121758	-1.10856	0.0361245	RM
G_14769	-1.71545	0.0443051	-0.719749	0.409586	RM
G_14770	-2.08451	0.00191363	-1.84438	0.00727862	RM
G_14771	-1.49245	0.170239	-2.36812	0.0460236	RM
G_14777	-2.24462	0.00246215	-2.39965	0.00214927	RM
G_14778	-1.15646	0.238852	-2.49339	0.0256104	RM
G_14779	-0.88704	NA	-0.974516	0.390674	RM
G_14780	-2.44762	0.0224722	-3.96178	0.00164743	RM
G_14782	-1.98303	0.00545757	-1.48673	0.0399084	RM
G_14786	-2.80271	0.00203	-1.18723	0.182543	RM
G_14790	-1.56114	0.039744	-1.01555	0.18905	RM
G_14793	-0.848228	0.389984	-0.0891443	0.937146	RM
G_14800	-0.697216	0.527786	-1.04188	0.366754	RM
G_14805	-2.08519	0.00243667	-1.79403	0.0109196	RM
G_14806	0.723517	0.327759	1.29772	0.0793852	RM
G_14809	-1.02298	0.311629	-19.2311	9.51e-31	RM
G_1481	-0.0131592	0.987296	0.295107	0.705851	RM
G_14811	-0.843686	0.401394	-0.0221362	0.985923	RM
G_14814	-1.05846	NA	-1.46517	0.204036	RM
G_14815	-0.878693	0.0492006	-1.551	0.000496943	RM
G_14818	0.176056	0.670915	0.535597	0.177047	RM
G_1482	0.706782	0.128828	0.799496	0.0885447	RM
G_14825	-2.06852	0.0466478	-2.38634	0.0330746	RM
G_14826	-0.0606736	0.956543	-0.549913	0.611222	RM
G_14828	1.09471	0.183651	-1.32781	0.129389	RM
G_14832	-1.02943	0.179194	-2.03512	0.0134507	RM
G_14834	-0.747651	NA	-0.828196	0.437096	RM
G_14838	-0.918408	0.357498	-1.45838	0.168847	RM
G_14840	-0.892049	NA	-1.48259	0.201	RM
G_14844	-0.135049	0.797865	0.154419	0.773663	RM
G_14848	-0.786016	0.310785	-1.57011	0.0584112	RM
G_14854	-1.23843	0.0615956	-1.21264	0.0757782	RM
G_14855	0.213606	NA	1.07088	0.33248	RM
G_14859	-2.63015	0.0157471	-1.15403	0.254041	RM
G_14860	-1.35574	0.031616	-1.01144	0.116923	RM
G_14861	-0.562012	0.367888	-0.908988	0.15577	RM
G_14862	-1.98858	0.0106767	-0.485326	0.542999	RM
G_14864	-1.82308	0.102201	-1.67943	0.150469	RM
G_14866	-0.613994	0.306309	-0.386302	0.53981	RM
G_14867	-1.07386	0.105572	-0.818772	0.229927	RM
G_14868	-0.835053	0.0901642	-0.679058	0.181045	RM
G_14869	-1.21421	0.0117286	-1.12972	0.0208261	RM
G_14874	-0.212599	0.83598	-0.514827	0.618367	RM
G_14882	-0.844018	0.238349	-1.52002	0.0415151	RM
G_14884	-0.882903	0.110312	-0.486853	0.396434	RM
G_14887	-0.648342	NA	-0.932115	0.413195	RM
G_14894	-0.602032	0.302986	-0.534753	0.37453	RM
G_14895	-0.807128	0.0560538	-0.721593	0.0912634	RM
G_14900	-1.11079	0.211315	-2.35104	0.0179576	RM
G_14902	-2.57381	0.023905	-1.57272	0.158912	RM
G_14905	-2.03287	0.0332773	-1.51136	0.117908	RM
G_14906	-0.881678	0.19968	-2.21972	0.00283245	RM
G_14907	-2.57248	0.0167616	-2.66495	0.0164933	RM
G_1491	-1.44082	0.175063	-1.11692	0.319694	RM
G_14912	-1.01168	0.086005	-1.84649	0.00272429	RM
G_14914	-1.39978	0.000798734	-1.52863	0.00030051	RM
G_14915	-0.340931	NA	-0.36852	NA	RM
G_14916	-0.529226	0.453777	-1.49368	0.0401354	RM
G_14918	-2.22224	0.00141561	-1.17402	0.0952402	RM
G_14919	-20.5717	4.66e-23	-19.0134	3.51e-20	RM
G_1492	1.48963	2.15e-05	1.75791	2.7e-07	RM
G_14924	-0.919294	0.149106	-1.06562	0.105126	RM
G_14928	-1.28518	0.0733214	-1.70964	0.0210261	RM
G_14932	-1.22669	0.106496	-2.4358	0.0027642	RM
G_14933	-0.947468	0.37831	-2.51438	0.035099	RM
G_14938	-1.53668	0.146405	-2.57048	0.0272323	RM
G_14940	-1.52289	0.130463	-1.20544	0.246501	RM
G_14947	-1.62845	0.0927851	-1.19442	0.228508	RM
G_14948	-2.24825	0.000259442	-2.53588	5.85e-05	RM
G_14950	-2.1667	0.0395966	-0.727996	0.488852	RM
G_14952	-1.85685	0.00189531	-1.33496	0.028129	RM
G_14954	-1.40963	0.124952	-0.658091	0.49072	RM
G_14957	-1.23988	0.0168902	-1.08097	0.0409369	RM
G_14958	-2.71233	0.0080862	-4.04686	0.000892224	RM
G_1496	-0.451429	0.14878	-0.451587	0.155337	RM
G_14962	-0.604579	0.368236	-0.611313	0.377411	RM
G_14964	-1.37155	0.199725	-1.25053	0.271165	RM
G_14971	-1.74001	NA	-1.55235	0.181857	RM
G_14975	-1.31566	0.0792547	-2.04724	0.00999217	RM
G_14979	-0.663688	0.538818	-0.432371	0.710158	RM
G_14981	-0.815399	0.101793	-0.90371	0.0744678	RM
G_14983	-1.61841	0.0206989	-1.78034	0.014995	RM
G_14986	-1.65673	0.0331392	-1.00835	0.201722	RM
G_14987	-0.358161	NA	-0.833475	NA	RM
G_14990	-1.59692	0.00543427	-1.22376	0.0364394	RM
G_14992	-0.099456	0.933149	-0.63321	0.582228	RM
G_14996	-1.69659	0.0367322	-0.525419	0.526806	RM
G_14999	-1.52666	0.135794	-1.7514	0.104968	RM
G_15	-2.58162	0.027586	-2.34284	0.050108	RM
G_1500	-0.261928	0.535699	-0.609163	0.141376	RM
G_15001	-0.863608	0.21023	-0.786133	0.271517	RM
G_15003	-1.75273	0.0690068	-1.70355	0.0901862	RM
G_15004	-1.77449	0.108688	-2.4969	0.0373444	RM
G_15006	-2.75412	9.05e-06	-3.29797	2.75e-07	RM
G_1501	-0.312026	0.551205	0.319417	0.546304	RM
G_15013	-1.53327	0.0553135	-1.5809	0.0578733	RM
G_15015	-1.83463	0.100732	-0.898099	0.434968	RM
G_15016	-0.838038	0.0776035	-1.23692	0.0109334	RM
G_15019	-2.16775	0.0536359	-2.80502	0.0202018	RM
G_1502	-0.590908	0.354661	-0.540644	0.413074	RM
G_15021	-0.252994	0.79921	-0.83662	0.401559	RM
G_15031	-1.02706	0.347863	-1.48005	0.201211	RM
G_15032	-1.03588	0.245998	-1.45305	0.120381	RM
G_15037	-2.68342	0.0186475	-2.08091	0.0670078	RM
G_15045	-1.89643	0.0104618	-1.42484	0.057737	RM
G_15046	-2.06216	0.00921576	-3.68319	0.000105547	RM
G_15053	-1.3873	0.0301049	-2.47113	0.000421961	RM
G_15057	-1.94385	0.00431699	-2.08832	0.00320433	RM
G_15058	-1.81507	0.0217236	-3.34888	0.000449684	RM
G_15060	-1.66028	0.00948004	-2.37436	0.000461132	RM
G_15065	-1.22086	0.219476	-1.50396	0.152935	RM
G_15073	-1.5679	0.0734432	-0.537369	0.553952	RM
G_15075	-0.327827	NA	-0.258596	0.802266	RM
G_15076	-0.627907	0.363359	-0.172758	0.82005	RM
G_15077	-1.45225	0.00119422	-1.46222	0.00132632	RM
G_15079	-1.33039	0.00241504	-1.49456	0.000701799	RM
G_1508	-0.54244	0.405385	-0.850456	0.196795	RM
G_15080	-0.98503	0.0556663	-1.1553	0.0278255	RM
G_15086	-1.93779	0.00115178	-1.60144	0.00891659	RM
G_15087	-1.76483	0.108549	-1.91982	0.0956424	RM
G_15089	-0.634863	0.195124	-0.985698	0.0465725	RM
G_15091	-1.91203	0.0308613	-3.27167	0.000886394	RM
G_15093	-0.379249	0.718773	-0.558521	0.612571	RM
G_15094	-1.7173	0.0852721	-1.72124	0.0960614	RM
G_15097	-1.43457	0.0584672	-1.15152	0.138431	RM
G_1510	-1.9708	0.0168214	-0.528788	0.523104	RM
G_15102	-3.91308	0.000639362	-1.76427	0.070382	RM
G_15104	-1.08387	0.312663	-2.15185	0.0648568	RM
G_15105	-0.695905	0.517439	-1.59351	0.16078	RM
G_15107	-1.26384	0.0081812	-2.19216	8.31e-06	RM
G_15108	-0.383636	0.733556	-0.37816	0.752817	RM
G_15109	-0.339591	NA	-0.726374	0.501363	RM
G_15110	-1.58847	0.0131543	-1.66236	0.0120833	RM
G_15113	-0.441491	0.338961	-0.495594	0.292091	RM
G_15114	-1.42536	0.0928952	-1.96618	0.0257555	RM
G_15117	-0.555306	0.243101	-0.245308	0.628289	RM
G_15118	-1.11644	0.00779713	-1.28348	0.00241493	RM
G_15123	-0.888913	0.156175	-2.74707	8.67e-05	RM
G_15129	-1.38371	0.0198807	-1.28319	0.0340907	RM
G_1513	-1.13126	0.0611306	-0.662985	0.284809	RM
G_15130	0.702339	0.451773	1.02343	0.281978	RM
G_15132	-0.349683	0.619332	-1.55	0.0314925	RM
G_15133	-0.929246	0.39638	-0.806822	0.487195	RM
G_15136	-0.93857	0.391337	-1.37677	0.233553	RM
G_15138	-0.302789	0.754568	0.448903	0.645922	RM
G_15140	-0.51303	0.492551	-0.16817	0.836169	RM
G_15143	2.32713	3e-13	2.83935	1.49e-19	RM
G_15147	-0.739035	0.0962601	-0.162523	0.73807	RM
G_15150	-1.53255	0.0212402	-1.47224	0.0297879	RM
G_15156	0.679779	0.488275	-0.816697	0.450606	RM
G_15159	-1.05737	0.0579315	-1.63815	0.00394507	RM
G_1516	-0.798875	0.182598	-0.970412	0.115292	RM
G_15162	-1.05262	0.290514	-1.71683	0.106953	RM
G_15163	-2.49809	0.0104075	-2.97312	0.00652602	RM
G_15175	-1.17577	0.0347761	-0.982707	0.083249	RM
G_1518	-1.16974	0.00305583	-1.45932	0.000198176	RM
G_15184	-0.795062	0.45997	-0.180099	0.881511	RM
G_15189	-1.23625	4.35e-07	-1.20627	1.12e-06	RM
G_15190	-1.53757	0.0617985	-3.20677	0.00089335	RM
G_15191	-1.21448	0.0265853	-0.684596	0.221184	RM
G_15192	-1.54118	0.0388633	-1.82202	0.0179045	RM
G_15193	-0.494056	0.60116	-0.0241731	0.983259	RM
G_15199	-1.40212	0.0245599	-1.54979	0.0144647	RM
G_152	0.725337	0.296237	0.465493	0.524007	RM
G_15201	0.350642	0.758155	-16.0405	3.3e-12	RM
G_15205	-1.50392	0.0421573	-1.69291	0.025651	RM
G_15207	-1.0353	0.293383	-2.47888	0.0265429	RM
G_15209	-0.902248	0.34934	-0.986906	0.325771	RM
G_1521	0.427145	0.344642	0.3368	0.473004	RM
G_15212	-1.68151	0.000830855	-1.59068	0.0020083	RM
G_15215	-1.60457	0.00142233	-1.59322	0.00219564	RM
G_15217	-1.75814	0.0848461	-2.64421	0.0201166	RM
G_15220	-1.63313	0.00274968	-1.75983	0.00162975	RM
G_15221	-0.910802	0.188845	-1.92526	0.00763889	RM
G_15222	-0.0185136	0.981681	-0.128045	0.869122	RM
G_15225	-0.877011	0.0145152	-0.823878	0.0231028	RM
G_15227	-0.65547	0.475817	-0.866877	0.369085	RM
G_1523	-0.769202	NA	-0.680342	0.530188	RM
G_15230	-2.13817	0.0373626	-1.26502	0.21799	RM
G_15234	-1.22732	NA	-1.08925	0.338769	RM
G_15239	-0.470859	0.589808	-0.753046	0.400611	RM
G_15245	-0.407066	0.586821	0.0927174	0.910412	RM
G_15249	4.44393	1.37e-11	3.49544	1.91e-07	RM
G_1525	-0.371792	0.377795	-0.240257	0.585295	RM
G_15250	-0.990181	0.307035	-0.418881	0.688626	RM
G_15253	-0.953364	0.136565	-0.397459	0.556356	RM
G_15262	-0.679105	0.468388	-2.25278	0.0319588	RM
G_15265	-1.2446	0.0058696	-1.13439	0.0137934	RM
G_15266	-1.37604	0.0136829	-2.06944	0.000429484	RM
G_15267	-1.49522	0.0261689	-1.98304	0.00619499	RM
G_15272	19.5943	1.12e-12	0	1	RM
G_15275	-0.473444	0.670915	-0.387268	0.745901	RM
G_15277	-1.26484	0.00214558	-1.72156	2.99e-05	RM
G_15278	-1.67577	0.0851826	-0.799312	0.424322	RM
G_1528	-1.17307	0.0402875	-1.36854	0.0185715	RM
G_15280	-1.71578	0.0160508	-0.897923	0.211592	RM
G_15282	-1.06198	0.288265	-1.41088	0.180572	RM
G_15283	-1.46172	0.0804606	-1.67379	0.056535	RM
G_15287	-1.03672	0.190529	-3.6267	0.000607974	RM
G_15288	-0.334944	0.680002	-0.253378	0.766983	RM
G_15289	-1.02021	0.0297322	-0.906059	0.0574489	RM
G_1529	-0.981736	0.130719	-1.72702	0.0113093	RM
G_15291	-1.46497	0.106427	-1.47592	0.116285	RM
G_15292	-1.93995	0.0147056	-2.43449	0.00319588	RM
G_15297	-0.713481	0.35293	-2.09531	0.00937345	RM
G_15302	-1.46361	0.0241382	0.0716873	0.921528	RM
G_15303	-0.574441	0.271523	-1.32839	0.0122424	RM
G_15306	-1.09326	0.283862	-1.6433	0.131094	RM
G_15307	-1.65934	0.0102329	-2.09966	0.00169001	RM
G_15308	-0.559952	0.459472	-0.431274	0.588414	RM
G_15311	-2.08385	0.0637873	-1.82106	0.114373	RM
G_15312	-1.33086	NA	-1.20879	NA	RM
G_1532	0.0882008	0.866584	0.405911	0.407901	RM
G_15321	-2.71296	0.0234601	-2.50739	0.0407604	RM
G_15323	0.0451068	0.969331	-1.81187	0.109755	RM
G_15326	-0.299397	0.720759	-1.26818	0.137184	RM
G_15329	-1.40065	0.201404	-1.99884	0.0913993	RM
G_15330	-2.00847	0.0715356	-1.72314	0.132109	RM
G_1534	-1.74837	0.0301045	-2.01343	0.0155514	RM
G_15341	-1.08279	0.0182088	-0.716858	0.12575	RM
G_15344	-0.292756	0.70284	-1.692	0.0331958	RM
G_15345	-1.02726	0.276636	-1.68706	0.104879	RM
G_15352	-1.51703	0.160234	-1.39815	0.220932	RM
G_15354	-1.5314	1.59e-05	-1.58683	1.12e-05	RM
G_15355	-0.965168	0.00169531	-0.925664	0.00279352	RM
G_15356	-0.495857	NA	-0.40866	NA	RM
G_15358	0.504422	0.147175	0.882957	0.0102447	RM
G_15361	-2.20256	0.032647	-1.52108	0.140241	RM
G_15368	-0.0894739	0.934277	-0.418673	0.700019	RM
G_1537	0.297116	0.594086	0.104821	0.863951	RM
G_15370	0.0529913	0.965225	-0.146975	0.904706	RM
G_15371	-1.95547	0.0723179	-2.37228	0.0401864	RM
G_15372	-0.960352	0.172992	-0.500657	0.497979	RM
G_15376	-2.22371	0.0212165	-3.80757	0.00100051	RM
G_15377	1.33349	0.146545	0.538487	0.599019	RM
G_15382	-1.35946	0.0092066	-1.34964	0.0110726	RM
G_15383	-1.4179	0.0254855	-1.26275	0.0502583	RM
G_15393	-0.998386	0.0316411	-1.23535	0.00825155	RM
G_15395	-0.372713	0.703354	-2.09476	0.051181	RM
G_15396	-1.47768	0.00828686	-1.2361	0.0299577	RM
G_154	-3.08717	0.000440789	-1.69605	0.0423577	RM
G_1540	0.138192	0.900358	0.68254	0.518383	RM
G_15401	-1.53616	0.0954195	-3.66505	0.0013048	RM
G_15402	-1.76713	4.45e-06	-1.49512	0.000178702	RM
G_15405	-0.539492	0.610522	-0.732883	0.508913	RM
G_15407	0.525637	0.23597	0.483516	0.287883	RM
G_15408	-1.68917	0.000688057	-1.27424	0.012619	RM
G_15415	-0.0776949	0.874909	-0.297298	0.529999	RM
G_15419	-1.21859	0.0520857	-0.10951	0.875494	RM
G_15426	-0.822487	0.441126	0.0503163	0.967617	RM
G_15427	-0.933211	0.349351	-0.855522	0.427173	RM
G_15435	-0.442344	0.245259	-0.77435	0.0423239	RM
G_15440	-1.17775	0.0750719	-1.41138	0.0400317	RM
G_15446	-0.582228	0.283664	-1.21629	0.0317574	RM
G_15447	-0.193927	0.82674	0.264832	0.76807	RM
G_15449	-1.68056	0.000609356	-1.78655	0.000433989	RM
G_15450	-0.11744	0.92178	-0.867774	0.453101	RM
G_15453	-1.17759	0.0544902	-1.22797	0.0494044	RM
G_15458	-0.789639	0.135414	-0.844293	0.118623	RM
G_15459	-1.5178	0.00409864	-1.9322	0.000271066	RM
G_15460	-20.7865	7.32e-29	-0.664391	0.554822	RM
G_15461	-1.27353	0.222476	-0.752312	0.501363	RM
G_15465	-1.72722	0.022951	-1.93164	0.0144788	RM
G_15467	-0.379552	0.738266	0.136111	0.913544	RM
G_15469	-0.728624	0.241754	-1.23208	0.0521512	RM
G_1547	-2.01833	0.0570097	-2.90267	0.0120609	RM
G_15470	-0.90529	0.0617268	-0.735292	0.138171	RM
G_15471	-0.61113	0.337622	-1.32394	0.048183	RM
G_15474	-0.466714	0.607106	-0.230092	0.814251	RM
G_15476	-0.823477	0.104687	-0.0244626	0.967576	RM
G_15481	-1.30074	0.00545986	-2.01669	1.37e-05	RM
G_15485	-0.599367	0.389577	-0.0174506	0.983819	RM
G_15487	-1.59808	0.119397	-2.72804	0.0168936	RM
G_15492	-1.12319	0.181199	-1.96873	0.023718	RM
G_15493	0.783676	0.475363	1.49717	0.194188	RM
G_15496	-0.66921	0.216569	-0.177427	0.764939	RM
G_15497	-0.524353	0.45637	-0.607398	0.400675	RM
G_15501	-0.871782	0.378708	-1.81981	0.0898759	RM
G_15504	-0.914807	0.271044	-0.894376	0.29998	RM
G_15507	-2.40591	0.0133775	-1.12297	0.225815	RM
G_1551	-1.14834	0.100836	-0.62335	0.389237	RM
G_15515	-0.884499	0.0212098	-1.05257	0.00616749	RM
G_15516	-1.84215	0.0952426	-0.959178	0.392884	RM
G_15529	-3.30454	1.3e-09	-2.51774	5.99e-06	RM
G_1553	-1.0701	0.178613	-1.45902	0.0779524	RM
G_15531	-1.12255	0.0860683	-1.16545	0.0813605	RM
G_15535	-0.149445	0.797258	-0.512315	0.367707	RM
G_15536	-0.131077	0.911942	-1.00618	0.383275	RM
G_15544	-1.30161	0.00387585	-0.87241	0.0584984	RM
G_15549	-1.64149	0.0303964	-0.988024	0.198358	RM
G_15551	-0.830886	0.281005	-1.22855	0.123422	RM
G_15552	-1.06977	0.327764	-0.861614	0.457535	RM
G_15553	-0.655465	0.521435	-1.75378	0.112041	RM
G_15554	-1.39683	0.051722	-1.75492	0.0179121	RM
G_15557	-0.709807	0.0378071	-0.726032	0.0340042	RM
G_15563	0.026817	0.965439	0.117619	0.842929	RM
G_15564	-1.76921	0.0778414	-2.38241	0.0314866	RM
G_15566	-1.00825	0.0418879	-0.95823	0.0582784	RM
G_15582	-1.30196	0.018678	-1.45102	0.0104064	RM
G_15583	-2.30369	0.000716398	-1.91162	0.00598693	RM
G_15586	-1.42626	0.098819	-0.473965	0.599224	RM
G_15592	-0.658722	0.313558	-0.627695	0.350494	RM
G_15593	-1.19412	0.154702	-1.11944	0.199975	RM
G_15597	-1.21608	0.230202	-0.145457	0.898253	RM
G_15601	-0.389092	0.685513	-1.14164	0.250126	RM
G_15604	-1.14832	0.0501524	-1.53244	0.010352	RM
G_15605	-1.14285	0.0178632	-0.969496	0.048294	RM
G_15606	-0.503269	0.348461	-0.921432	0.0900486	RM
G_15607	-0.59835	0.197262	-0.286621	0.55832	RM
G_15614	-0.959627	0.379921	-2.22989	0.0622273	RM
G_15618	-1.42173	0.121563	-1.0996	0.245	RM
G_15619	-0.573374	0.603018	0.172705	0.887288	RM
G_15625	-0.553015	0.347011	-0.214125	0.736478	RM
G_15627	-2.44836	0.00866943	-0.938849	0.30681	RM
G_15628	0.0127932	0.971987	-0.188058	0.571446	RM
G_15629	-0.272428	0.571142	0.185594	0.71173	RM
G_15631	-0.142909	0.899843	-1.64074	0.144399	RM
G_15633	-0.383287	0.593817	-0.231636	0.762994	RM
G_15635	-0.772307	0.42874	-0.732214	0.47245	RM
G_15636	-0.816304	0.018118	-0.680273	0.0517466	RM
G_15644	-1.14081	0.291772	-0.980111	0.393253	RM
G_15646	-0.757965	0.0268949	-0.728508	0.0349261	RM
G_15652	1.06149	0.116319	-0.753634	0.305905	RM
G_15653	-0.54425	0.598533	-1.607	0.14268	RM
G_15656	-0.846262	0.440218	-1.85194	0.115042	RM
G_1566	0.52885	0.381907	0.885844	0.142462	RM
G_15676	-0.761143	0.12219	-0.581774	0.250126	RM
G_15677	1.0235	0.151356	-0.230775	0.774151	RM
G_1569	-0.0883758	0.941215	-0.913513	0.428327	RM
G_15692	-2.04928	0.0048055	-2.56948	0.00104214	RM
G_15693	-1.98257	0.00167492	-1.23557	0.0530406	RM
G_15695	-0.290521	0.789806	-0.214304	0.853394	RM
G_15697	-1.2432	0.000830889	-0.963046	0.0114845	RM
G_15698	-0.927742	0.373087	-1.80636	0.107998	RM
G_1570	0.860874	0.008936	0.883921	0.00754948	RM
G_15700	-0.665468	0.294729	-0.673279	0.300935	RM
G_15704	-0.874033	0.276167	-0.532598	0.527322	RM
G_15705	-1.28051	NA	-0.620651	0.592603	RM
G_15707	-0.802536	0.335888	-2.22839	0.0147812	RM
G_1571	-0.0584658	0.958738	-0.875414	0.420678	RM
G_15710	-0.320213	0.779423	-0.0861524	0.946646	RM
G_15712	-1.0434	0.0754332	-1.58461	0.00874294	RM
G_15714	-1.30398	0.000309795	-1.47579	4.72e-05	RM
G_15715	-0.980821	0.0395242	-1.50781	0.00171589	RM
G_15718	-1.80613	0.0145824	-2.01334	0.00845191	RM
G_1572	-0.345262	0.69907	-0.700075	0.436357	RM
G_15720	-0.801582	0.187578	-0.479205	0.451361	RM
G_15721	-0.524311	0.429091	-0.705175	0.295646	RM
G_15722	-0.762332	0.324593	-1.0025	0.213706	RM
G_15723	-1.18621	0.0202154	-1.55945	0.00282248	RM
G_15729	-0.494998	0.340656	-1.2087	0.0216769	RM
G_15730	-0.285265	0.684747	-0.561117	0.423365	RM
G_15738	-1.30564	NA	-1.1546	0.314109	RM
G_15742	-0.499989	0.593747	-0.028818	0.979267	RM
G_15744	-3.02821	0.00382205	-2.48957	0.0162481	RM
G_15746	-1.16501	0.187877	-0.296758	0.757028	RM
G_15748	-0.556569	0.616992	0.201203	0.871143	RM
G_15750	-0.366939	0.617354	-0.389011	0.609404	RM
G_15754	0.0411478	0.972916	-0.79162	0.485919	RM
G_15765	-1.3133	0.167177	-2.45312	0.0214614	RM
G_15768	-1.29167	0.0472322	-1.17419	0.0763927	RM
G_15769	-0.607927	0.231376	-0.784459	0.128985	RM
G_15778	-2.03024	0.0715356	-2.55244	0.0348001	RM
G_1578	-0.65972	0.27972	0.100872	0.881977	RM
G_15780	-1.01402	0.0989377	-0.77251	0.22336	RM
G_15781	-1.34541	0.0335434	-1.14674	0.075089	RM
G_15784	-0.507489	0.149456	-0.920986	0.00891659	RM
G_15785	-1.8996	0.0887795	-0.912188	0.427004	RM
G_15786	-1.42759	0.060141	-1.76587	0.0226436	RM
G_15788	0.514332	0.643208	1.92404	0.103188	RM
G_15799	-1.88561	0.0604412	-0.688958	0.500643	RM
G_15800	-0.716024	0.332824	-1.39746	0.0659719	RM
G_15804	-1.25185	0.115621	-3.83748	0.000143125	RM
G_15805	-0.787083	0.414409	-2.61802	0.0183105	RM
G_15810	-0.845343	0.291608	-1.70223	0.038357	RM
G_15811	-0.284844	0.79889	-0.513919	0.656218	RM
G_15812	-1.47538	0.179936	-1.40023	0.224177	RM
G_15813	-0.308786	0.613041	-0.949207	0.114624	RM
G_15814	-0.480438	0.494494	-0.40216	0.583404	RM
G_15816	7.52557	2.42e-176	7.69479	4.32e-184	RM
G_15817	0.481792	0.528725	-0.860053	0.293242	RM
G_15819	-0.645901	0.257861	-1.14251	0.050009	RM
G_15820	-0.222827	0.83035	-0.945334	0.371411	RM
G_15823	-0.394951	NA	-0.448766	NA	RM
G_15825	-1.26338	0.00381401	-0.930159	0.0367412	RM
G_15827	-1.3723	0.00264984	-1.35099	0.00359132	RM
G_15828	-0.894193	0.335935	-1.60915	0.111556	RM
G_15830	-0.833978	0.323429	0.313884	0.728705	RM
G_15842	0.474206	0.672407	0.457554	0.703478	RM
G_15845	-1.1102	0.136526	-1.05073	0.171002	RM
G_15850	0.150127	0.79738	-0.116359	0.849819	RM
G_15851	-0.922714	0.229	-0.877319	0.268319	RM
G_15854	-0.122584	0.901027	-1.30471	0.176523	RM
G_15856	-0.576567	0.272907	-0.520038	0.336411	RM
G_15857	-0.36244	0.741886	-0.608702	0.594274	RM
G_15859	-0.0635995	0.958125	-0.338956	0.778789	RM
G_15866	-0.377151	NA	-0.456657	NA	RM
G_15870	-2.19741	0.00891362	-2.15622	0.0133684	RM
G_15875	-1.1539	0.171551	-1.15562	0.185869	RM
G_15878	-0.404169	0.629188	-0.184375	0.837616	RM
G_15879	-1.32752	0.104627	-1.03515	0.217868	RM
G_15881	-2.0609	0.0283802	-4.18935	0.000231015	RM
G_15886	-0.103479	NA	-0.203766	NA	RM
G_15887	-0.881826	0.36567	-1.69412	0.106723	RM
G_15890	-1.26796	0.239589	-2.2933	0.0518202	RM
G_15896	-0.372587	0.619982	-0.027534	0.974856	RM
G_15898	-2.40776	0.0269332	-1.48564	0.160784	RM
G_15902	-1.89069	0.0665049	-1.10176	0.288126	RM
G_15904	-0.235765	0.7025	-0.828899	0.166766	RM
G_15905	0.730149	0.181626	0.517868	0.361105	RM
G_15906	-0.865424	0.292061	-1.38747	0.103288	RM
G_15907	-1.0393	0.200124	-2.26234	0.00947793	RM
G_15908	-0.987795	0.207764	-1.441	0.0759961	RM
G_15909	-0.84955	0.26092	-1.09803	0.15878	RM
G_15914	0.180349	0.871175	-0.191103	0.871043	RM
G_15915	-0.0685137	NA	-0.028407	NA	RM
G_15916	-1.52179	0.0999161	-1.46778	0.124573	RM
G_15924	-2.03466	0.0298332	-1.12371	0.229001	RM
G_15925	-0.882444	0.195598	-1.119	0.115919	RM
G_15929	-2.65291	0.00380815	-4.32102	0.000196309	RM
G_15931	-1.27556	0.00678098	-1.25646	0.00890195	RM
G_15938	-1.07898	0.0449069	-0.460903	0.408524	RM
G_15939	-2.15499	0.0598629	-2.02002	0.0899099	RM
G_15941	-0.544333	0.254145	-0.469688	0.339455	RM
G_15942	-1.63234	0.060141	-2.40514	0.0112289	RM
G_15943	-1.03082	0.247145	-1.21821	0.18754	RM
G_15944	-2.00162	0.0420765	-1.73594	0.0856373	RM
G_1595	0.253193	0.423667	0.0753263	0.828585	RM
G_15950	-2.4393	0.00231321	-2.3978	0.00392243	RM
G_15954	-1.44627	NA	-1.33453	0.239813	RM
G_15956	-0.330278	0.732864	-2.69759	0.0131234	RM
G_15963	-0.329051	0.773729	-1.48969	0.198763	RM
G_15972	-0.794568	0.242812	-0.918833	0.189217	RM
G_15973	-1.20169	0.0222626	-1.84616	0.000506445	RM
G_1598	0.522247	0.0691217	0.370643	0.207966	RM
G_15984	-2.88183	8.46e-05	-2.81484	0.000214834	RM
G_15988	0.113692	0.918677	-0.860707	0.434968	RM
G_15989	-2.0499	0.012873	-0.877221	0.2922	RM
G_1599	1.30746	0.00180683	1.11724	0.00940404	RM
G_15993	-0.683116	0.490277	-0.603942	0.563511	RM
G_15994	-0.478137	0.334038	-0.17487	0.74357	RM
G_15995	0.218621	0.586615	-0.170438	0.687864	RM
G_15998	-1.57965	0.0190234	-2.48564	0.000406488	RM
G_16003	-0.881646	0.190925	-0.860959	0.21372	RM
G_16004	-1.45049	0.0133054	-1.27276	0.0321786	RM
G_1601	-0.409685	0.572332	0.0440435	0.957723	RM
G_16011	-1.14164	0.0906736	-0.483816	0.493588	RM
G_16013	-1.2908	0.22498	-3.17373	0.0108607	RM
G_16014	0.248155	0.679081	0.348976	0.56521	RM
G_16017	-0.783771	0.282233	0.117529	0.884482	RM
G_1602	-0.0973344	0.856914	-0.146697	0.789152	RM
G_16021	0.00215528	0.998196	-0.720188	0.32558	RM
G_16026	-0.520902	0.355102	-1.3007	0.0254099	RM
G_16028	-2.16957	0.0236735	-3.22077	0.00320611	RM
G_16031	-0.539082	0.343278	-1.19498	0.0394616	RM
G_16038	-1.51281	0.0108987	-1.05043	0.0820372	RM
G_1604	-0.231736	0.690946	0.608475	0.276366	RM
G_16040	-2.43901	0.0378392	-2.32027	0.0580365	RM
G_16051	-1.26412	0.0270134	-1.62809	0.00552025	RM
G_16053	-0.619345	0.338723	-0.901205	0.17551	RM
G_16055	-2.12366	0.0123755	-2.20557	0.0117238	RM
G_16057	-0.587709	0.536025	-1.68808	0.086902	RM
G_16058	-0.424692	0.591077	-0.822196	0.301176	RM
G_16063	-1.0192	0.079922	-1.29943	0.0290509	RM
G_16065	-1.35617	0.00312452	-1.78724	8.57e-05	RM
G_16066	-0.453395	0.376103	-0.694801	0.178972	RM
G_1607	-1.39878	0.173456	-1.4591	0.172625	RM
G_16074	1.56571	6.79e-13	1.4189	1.26e-10	RM
G_16076	-0.903876	0.0241382	-1.18007	0.00354123	RM
G_16078	-0.61389	0.284808	-0.283415	0.641963	RM
G_1608	1.64603	0.0234968	1.90103	0.00998685	RM
G_16085	0.213942	0.803612	1.2736	0.11623	RM
G_16087	-0.432408	0.70037	-1.21523	0.292091	RM
G_16089	-1.99835	5.44e-05	-1.76443	0.000515603	RM
G_16090	-1.19229	0.231376	-3.1066	0.00790871	RM
G_16099	-0.0373357	0.963133	-1.13863	0.115292	RM
G_161	-1.487	0.0162874	-1.88467	0.00292853	RM
G_16100	-1.58558	0.0546152	-1.52028	0.0723836	RM
G_1611	1.10984	0.00556126	1.32331	0.000845883	RM
G_16111	-1.62895	0.139697	-2.17164	0.0656122	RM
G_16113	-0.725002	0.452049	-0.15874	0.882693	RM
G_16117	-0.525115	NA	-0.393898	NA	RM
G_16128	-0.523879	0.443789	-1.25422	0.0732827	RM
G_16130	23.7742	6.29e-22	22.928	7.19e-21	RM
G_16134	-0.864587	0.0323942	-1.42558	0.000433461	RM
G_16139	-0.702352	0.239763	-1.10034	0.0698711	RM
G_1614	-0.257256	0.821728	-0.329978	0.781789	RM
G_16140	-1.97121	0.0792547	-1.73858	0.133452	RM
G_16143	0	NA	0	1	RM
G_16147	-1.19186	0.0874897	-1.34412	0.0624034	RM
G_16149	-3.02645	0.000699606	-3.33615	0.000930862	RM
G_16150	0.789604	0.0197573	0.858728	0.0112342	RM
G_16151	-0.579423	0.324217	-1.26602	0.0321431	RM
G_16154	0.521168	0.600118	-0.991944	0.342815	RM
G_16158	-0.364391	0.437005	-0.994125	0.0377206	RM
G_16160	-1.95927	0.0328732	-1.12233	0.226214	RM
G_16164	-0.830172	0.170781	-1.74485	0.0060917	RM
G_16165	-0.690629	0.277234	-1.77836	0.0069117	RM
G_16167	-0.464686	0.493868	-1.32305	0.0568333	RM
G_1617	-0.0074668	0.98979	0.303018	0.576609	RM
G_16170	-0.627073	0.194218	-0.191498	0.716479	RM
G_16171	-0.599083	0.467332	-1.65519	0.0651888	RM
G_16175	-0.676476	0.119917	-0.880424	0.0446292	RM
G_16176	-0.883687	0.0985749	-1.11217	0.0400778	RM
G_16177	-1.43047	0.00410393	-1.70057	0.000805939	RM
G_16178	-0.599621	0.0626633	-0.786582	0.0147467	RM
G_16179	-0.00905425	0.982868	-0.379362	0.299952	RM
G_16182	-1.20911	0.179309	-0.73343	0.433928	RM
G_16183	-0.114577	0.890851	-1.85942	0.0220507	RM
G_16186	-2.56341	0.0309959	-2.39091	0.0507241	RM
G_16187	-1.19172	0.177071	-3.94485	0.00060712	RM
G_16188	-1.421	0.0105767	-1.88516	0.00107213	RM
G_16190	-0.218536	0.807293	0.525859	0.547674	RM
G_16193	-1.74241	0.0757801	-1.69095	0.0961378	RM
G_16195	-0.386332	0.659318	-0.105591	0.912578	RM
G_16198	-0.926391	0.265018	-1.16022	0.182253	RM
G_16199	-1.00698	0.309941	0.833741	0.40631	RM
G_162	-2.54045	0.00763725	-2.8705	0.00515887	RM
G_16203	-2.13239	0.0519807	-0.676438	0.536177	RM
G_16204	-1.97255	0.0785995	-18.7247	5.82e-20	RM
G_16205	-1.13716	0.183444	-0.876826	0.322622	RM
G_16211	0.79027	0.471207	0.213635	0.863376	RM
G_16213	-0.316423	0.401525	-0.132431	0.744965	RM
G_16215	-0.911938	0.40229	-1.66894	0.148218	RM
G_16216	-0.494356	0.605107	-3.33167	0.00350628	RM
G_16218	-0.067946	0.89791	0.248601	0.623585	RM
G_16220	-0.297886	0.618911	-0.863174	0.153588	RM
G_16221	-0.751921	0.291335	-1.06127	0.148784	RM
G_16228	-1.64311	0.0784211	-0.911222	0.338878	RM
G_16229	-0.852074	0.399844	-1.47879	0.162372	RM
G_16230	-0.736213	0.4843	-1.12702	0.31581	RM
G_16231	-1.23697	0.207177	-0.437775	0.677994	RM
G_16233	-0.889885	0.4139	-0.769279	0.5037	RM
G_16235	-2.07795	0.000155746	-0.746735	0.18111	RM
G_16238	-2.7091	0.00317934	-2.01512	0.0268956	RM
G_16242	-1.12797	0.00655178	-1.45649	0.000437366	RM
G_16254	-1.62263	0.00810407	-0.671928	0.279494	RM
G_16258	-1.44536	0.107431	-2.24527	0.0210696	RM
G_1626	-0.81212	NA	-0.733799	NA	RM
G_16263	-0.803753	0.293044	-0.201138	0.811087	RM
G_16264	0.322315	0.756565	-0.559156	0.597207	RM
G_16266	0.0128499	0.987099	-0.157776	0.837711	RM
G_16267	-0.508769	0.500334	-0.162887	0.842818	RM
G_16269	-0.416744	0.397557	-0.686764	0.16635	RM
G_1627	-0.647029	0.226224	-0.735615	0.180709	RM
G_16273	-0.643359	0.503412	-2.25278	0.0339034	RM
G_16276	-0.448067	0.689988	-1.03245	0.370914	RM
G_16277	-0.798572	NA	-0.709648	NA	RM
G_16278	0.0614894	0.954788	-1.90059	0.0818497	RM
G_16279	-2.6071	0.000126016	-1.93998	0.00500988	RM
G_16281	-0.513481	0.295427	-0.157796	0.767355	RM
G_16283	-1.20346	0.000198245	-1.30668	6.1e-05	RM
G_16290	-1.17746	0.134036	-0.838754	0.302004	RM
G_16291	-0.999761	0.302741	-2.3652	0.0324774	RM
G_16292	-0.933902	0.389948	-1.94968	0.0942923	RM
G_16296	-0.772657	0.146118	-1.43034	0.00920467	RM
G_16303	-1.72091	0.0347699	-0.919902	0.265133	RM
G_16304	-1.14021	0.146029	-1.64257	0.0430864	RM
G_16307	-0.921682	0.134087	-1.17834	0.0610269	RM
G_16308	-1.62772	0.0174085	-0.783365	0.259265	RM
G_16309	0.0148774	0.986517	-0.537023	0.501197	RM
G_1631	0.545098	0.582915	0.698668	0.494516	RM
G_16313	-0.522064	0.610996	-0.0101289	0.993908	RM
G_16314	-1.22073	0.159357	-0.269286	0.775721	RM
G_1632	-0.288712	0.722544	-2.47059	0.0106457	RM
G_16324	-0.13409	0.869803	-1.5837	0.0476934	RM
G_16325	-3.00241	0.00671859	-1.12146	0.264086	RM
G_16329	-1.04849	0.226843	-3.79787	0.000206542	RM
G_1633	0.848581	0.202214	0.415104	0.565906	RM
G_16334	-0.277065	0.598313	-0.804611	0.123501	RM
G_16336	-0.441424	0.665442	-0.942037	0.373574	RM
G_16337	-0.0888693	0.905525	-0.0492432	0.950765	RM
G_16338	-1.02735	0.155563	-0.303933	0.697738	RM
G_16339	-2.29415	0.0220416	-2.39197	0.0231354	RM
G_16341	-1.39128	0.112516	-1.30645	0.150715	RM
G_16352	-0.11802	NA	-0.0825239	NA	RM
G_1636	-0.472551	0.443284	-0.534154	0.397769	RM
G_16363	-1.13365	0.287797	-1.00093	0.377615	RM
G_16364	-2.1744	0.00105254	-1.95285	0.00401978	RM
G_16366	-1.9421	0.0626633	-2.07034	0.0598301	RM
G_1637	0.306825	0.775162	-0.0345749	0.977773	RM
G_16370	-1.53466	0.153042	-2.40808	0.0392517	RM
G_16373	-1.2827	0.00275564	-1.23422	0.00498625	RM
G_16374	-1.46127	0.167405	0.0934507	0.938727	RM
G_16376	-1.04709	0.0753735	-0.792694	0.18905	RM
G_16379	-1.8403	0.0179437	-2.11056	0.00891113	RM
G_1638	0.530969	0.453714	0.36671	0.626147	RM
G_16383	-2.12313	1.38e-07	-1.24474	0.00342701	RM
G_16387	-0.687922	0.326053	-0.953409	0.189542	RM
G_1639	-0.0985738	0.778676	-0.0847265	0.81578	RM
G_16391	-2.54316	0.000566921	-2.24262	0.00308085	RM
G_16394	-0.660674	0.301116	-0.546383	0.411942	RM
G_16396	-1.09607	0.0133775	-0.928123	0.0390511	RM
G_16397	-0.426387	NA	0.0604468	NA	RM
G_16398	-2.47221	0.0287932	0.809062	0.455985	RM
G_16399	-0.727475	0.0812153	-1.34234	0.00126913	RM
G_164	-1.48187	5.59e-05	-1.24407	0.000964619	RM
G_16400	-0.650534	0.132473	-0.451068	0.312811	RM
G_16401	-0.601448	0.548881	-0.686418	0.512	RM
G_16402	-1.35285	0.0575739	-0.720938	0.32392	RM
G_16406	0.172203	NA	-0.0281113	NA	RM
G_16408	-0.335923	NA	-0.607165	NA	RM
G_1641	-0.714051	0.360235	-0.103576	0.905836	RM
G_16410	-0.76501	0.332743	-0.200252	0.817951	RM
G_16411	-1.48288	0.00382206	-0.626635	0.233759	RM
G_16412	-2.52961	0.0257192	-1.88315	0.0963526	RM
G_16416	-2.60489	0.001151	-2.24464	0.00609991	RM
G_16421	-1.53182	0.00223406	-2.84624	3.58e-08	RM
G_16423	-0.736143	0.503553	-1.09408	0.342363	RM
G_16426	-19.4259	9.53e-29	-1.18696	0.275365	RM
G_16435	-0.455597	0.459526	-1.23056	0.050229	RM
G_16442	0.131282	0.832942	1.09125	0.0541435	RM
G_16443	-2.16374	0.000130806	-1.31688	0.0229158	RM
G_16444	-1.43573	0.0395093	-0.871256	0.220286	RM
G_16445	-1.0342	0.10842	-0.176791	0.803462	RM
G_16449	-0.496015	0.610329	-2.07037	0.0449156	RM
G_16454	-1.42629	0.000165251	-1.26993	0.00109096	RM
G_16455	2.15306	1.36e-05	2.75458	9.41e-09	RM
G_16456	-1.67134	0.105297	-1.03757	0.325805	RM
G_16457	-0.873475	0.184559	-1.93563	0.00617013	RM
G_16458	-0.924851	0.188364	-1.22132	0.0912634	RM
G_16459	-1.42994	0.191922	-1.54671	0.180356	RM
G_16463	-1.29236	0.229052	-2.34793	0.0464551	RM
G_16465	-2.67717	0.00867865	-1.40596	0.139781	RM
G_1647	-0.356647	0.50264	-0.00164704	0.998931	RM
G_16472	-0.704994	0.523392	-1.50486	0.194543	RM
G_16473	-1.16619	0.280339	-0.675381	0.554663	RM
G_16476	-1.65004	0.111049	-1.41161	0.187399	RM
G_16479	-1.50009	0.00480916	-1.86834	0.000809889	RM
G_1648	-0.615764	0.452049	-0.890316	0.286913	RM
G_16480	-1.54118	0.12416	-3.14461	0.00749371	RM
G_16481	-0.840511	0.402608	0.516092	0.621919	RM
G_16482	-0.870793	0.178898	-1.90234	0.00735633	RM
G_16484	-1.72205	0.0239437	-2.06402	0.0104082	RM
G_16485	-1.01539	0.353083	-1.1097	0.335604	RM
G_16489	-1.90032	0.0686632	-2.47041	0.0300932	RM
G_16500	-1.1399	0.280996	-1.33899	0.227479	RM
G_16504	-1.54021	0.0591709	-0.799152	0.336228	RM
G_16505	0.378051	0.670821	-0.0839244	0.932293	RM
G_16508	-1.28753	0.148267	-1.8095	0.0579159	RM
G_16509	-1.59761	0.00912298	-1.72852	0.00629107	RM
G_1651	0.739028	0.446836	-0.280177	0.800203	RM
G_16512	-0.357158	0.621851	-1.12488	0.123387	RM
G_16516	-0.854503	0.270977	-1.3144	0.104237	RM
G_16518	-0.315914	0.769401	-0.544319	0.621919	RM
G_16524	-2.7035	0.0202154	-2.42794	0.0399118	RM
G_16529	-1.69559	0.0441711	-1.96618	0.0244343	RM
G_16533	-1.00174	0.145331	-0.754848	0.289448	RM
G_16534	3.72775	1.06e-40	3.59038	1.44e-37	RM
G_16541	-2.32885	0.000359287	-2.49876	0.000235731	RM
G_16550	-2.15306	0.00022652	-2.47354	6.22e-05	RM
G_16551	-1.27363	0.00144574	-1.53966	0.000112203	RM
G_16552	-2.43347	0.0168769	-11.8073	2.78e-14	RM
G_16555	-0.681535	0.383869	-1.23958	0.124407	RM
G_1656	-0.436205	0.626941	-1.4662	0.115292	RM
G_16560	-1.60697	0.0926659	-2.01323	0.0455602	RM
G_16561	0.210375	0.799769	-0.291371	0.736989	RM
G_16564	-2.58364	0.0248288	-2.30779	0.0488132	RM
G_16565	0.511096	0.231769	1.12011	0.00767064	RM
G_16566	-2.45069	0.0169097	-3.60713	0.00243234	RM
G_16572	-1.13249	0.299396	-0.726134	0.53051	RM
G_16575	-1.74436	0.0285318	-1.7787	0.029219	RM
G_16581	-0.361881	0.626793	-0.724363	0.332751	RM
G_16585	-0.0392663	0.965961	-0.792172	0.34694	RM
G_16587	-0.648707	NA	-0.532128	0.635738	RM
G_16588	-1.76793	0.0920682	-3.9748	0.00200022	RM
G_16590	-0.742345	0.231408	-0.854807	0.179073	RM
G_16591	-1.49216	0.00765782	-1.24416	0.0296422	RM
G_16592	-2.11251	0.0015031	-2.69325	0.000169624	RM
G_16597	-2.10744	0.0169318	-1.22435	0.162717	RM
G_1660	0.0707297	0.839101	0.193385	0.565083	RM
G_16600	-1.30511	0.151057	-3.46535	0.00225693	RM
G_16602	-1.80669	0.00758276	-3.34761	1.02e-05	RM
G_16604	-0.997919	NA	-0.889643	0.424322	RM
G_16607	0.342947	0.742783	-1.00663	0.350916	RM
G_16609	-2.25857	0.0476084	-2.01498	0.0843681	RM
G_1661	-0.135308	0.890142	0.164486	0.870424	RM
G_16612	-0.953617	0.250098	-0.619826	0.476596	RM
G_16614	-0.706379	NA	-0.566264	0.621675	RM
G_16619	-1.18098	NA	-1.29497	NA	RM
G_16622	-1.09115	NA	-1.02034	NA	RM
G_16626	-1.96514	0.0108645	-1.58464	0.0434224	RM
G_16627	-1.18774	0.14223	-0.88739	0.289167	RM
G_16629	-0.683471	0.254601	-1.10005	0.0748601	RM
G_16634	-0.0812473	0.946236	-1.49784	0.193102	RM
G_16635	-1.48389	0.0722665	-1.74472	0.0456983	RM
G_16636	-0.06711	0.94833	-0.523734	0.604472	RM
G_16639	-0.896684	0.187171	-0.495565	0.486951	RM
G_16658	-2.54082	9.53e-06	-2.34639	7.18e-05	RM
G_16659	-1.86917	0.00101876	-1.85457	0.00163992	RM
G_1667	-1.21103	0.254921	-1.08543	0.337634	RM
G_16679	-1.52579	0.011558	-1.91237	0.00226963	RM
G_16682	-2.22215	0.033318	-3.75148	0.00211894	RM
G_16683	-0.789989	0.469566	-1.08352	0.343755	RM
G_16690	-1.16229	0.0288118	-1.06568	0.0487907	RM
G_16698	-0.97278	0.228358	-1.16419	0.17358	RM
G_16699	-2.02779	0.0650575	-1.73931	0.122129	RM
G_16707	-1.67657	0.11775	-2.92639	0.0153051	RM
G_16709	0.0740951	0.915322	-0.51461	0.439041	RM
G_1671	-0.904513	0.239853	-0.609977	0.449214	RM
G_16710	-2.22991	0.020865	-1.80269	0.0642609	RM
G_16718	-0.642217	0.394883	-0.519363	0.510998	RM
G_16719	-0.961368	0.30067	-1.03398	0.286763	RM
G_16721	-1.08217	0.0576919	-1.83034	0.00183266	RM
G_16724	-0.633191	0.548189	-2.19515	0.0544766	RM
G_16725	-1.16735	0.0892171	-1.07842	0.126399	RM
G_16733	-2.04006	0.0587545	-1.76908	0.109429	RM
G_16735	0.304626	0.757805	-0.151561	0.887513	RM
G_16736	-1.74557	0.0917142	-0.263984	0.810591	RM
G_16737	-0.639026	0.187542	-0.294131	0.565098	RM
G_16738	-1.32931	0.00199802	-1.29584	0.00307711	RM
G_16739	-1.07177	0.121986	-2.51687	0.0011288	RM
G_1674	-1.20921	0.0708817	-1.85821	0.00699824	RM
G_16742	-1.17691	0.0414844	-1.4188	0.0168126	RM
G_16746	-1.03689	0.176599	-2.91212	0.00181694	RM
G_16747	-1.38889	0.00371563	-1.47053	0.00276231	RM
G_16749	-0.807666	0.155871	-0.633119	0.279148	RM
G_16750	-0.695279	0.520734	-0.427672	0.715239	RM
G_16752	-0.869424	0.346332	-1.36691	0.152354	RM
G_16753	-2.09658	0.0287649	-2.52963	0.014273	RM
G_16755	-2.4614	0.0353037	-2.25316	0.0604166	RM
G_16758	-1.52535	0.0144148	-1.68853	0.00786488	RM
G_16760	-1.31298	0.0286722	-1.4361	0.0189145	RM
G_16763	-1.50823	0.0571901	-1.10275	0.173174	RM
G_16771	-2.1171	0.0402036	-0.731304	0.484062	RM
G_16775	-0.777717	0.195761	-0.654574	0.291886	RM
G_16777	-1.33557	0.0240426	-1.21381	0.0448057	RM
G_1678	0.104654	0.849121	0.429146	0.408014	RM
G_16780	-1.12955	0.274363	-2.99869	0.0120492	RM
G_16788	-2.60319	0.00343408	-2.86769	0.00221007	RM
G_16789	-0.932463	0.351464	-0.680105	0.53098	RM
G_1679	-0.154474	0.721057	-0.642636	0.126663	RM
G_16790	-0.530272	0.461564	-0.896152	0.224745	RM
G_16794	-0.948129	0.386339	-1.57214	0.17615	RM
G_16799	-0.58126	0.530264	-1.21395	0.210483	RM
G_168	-1.90614	0.0364309	-0.465798	0.617584	RM
G_1680	-1.08548	0.301338	-1.18963	0.290282	RM
G_16805	-0.693135	0.399225	-0.382237	0.663233	RM
G_16807	-2.3201	0.00811919	-1.43288	0.0959768	RM
G_16810	-2.18857	0.0437265	-1.33529	0.21661	RM
G_16811	-1.2158	0.0799098	-1.4434	0.0460669	RM
G_16817	-1.37556	0.0302258	-1.50504	0.0196915	RM
G_16819	-1.3754	0.205655	-2.4975	0.0382549	RM
G_1682	0.39045	0.246864	0.207984	0.559578	RM
G_16820	-0.980567	NA	-0.637789	0.575488	RM
G_16821	-0.87378	NA	-0.782766	0.473932	RM
G_16826	-1.38224	0.0206655	-2.05911	0.000894059	RM
G_16828	-2.27517	0.00818077	-2.50554	0.00479096	RM
G_16829	-1.47956	0.00137929	-1.80262	0.000117313	RM
G_1683	0.856431	0.0367559	0.668912	0.109913	RM
G_16832	-2.04863	0.00113162	-2.68038	4.34e-05	RM
G_1684	0.135275	0.853108	-0.178178	0.814216	RM
G_16843	-2.02813	8.3e-12	-1.89734	4.38e-10	RM
G_16844	-0.595277	0.591536	-1.52622	0.188964	RM
G_16845	-1.35395	0.162603	-1.99889	0.0509638	RM
G_16848	-1.59381	0.0378603	-1.66696	0.0354147	RM
G_16856	-0.859688	0.405767	-1.57808	0.148183	RM
G_16857	-1.59188	0.10089	-3.15377	0.00608814	RM
G_16859	-2.09089	0.00757488	-2.40533	0.00375166	RM
G_16860	-1.43186	0.00218898	-1.765	0.000234917	RM
G_16865	-0.937628	0.266226	-2.09979	0.023193	RM
G_16867	-2.41631	0.00821375	-0.360019	0.69344	RM
G_16869	0.498858	0.19316	0.682693	0.075441	RM
G_16881	-1.3053	0.23123	-1.48219	0.198855	RM
G_16883	-1.59373	0.141876	-1.31829	0.24076	RM
G_16888	-0.648454	0.559027	-0.998761	0.387195	RM
G_1689	0.333614	0.520536	0.545223	0.290339	RM
G_16890	-2.22602	0.000137996	-3.08095	7.09e-07	RM
G_16891	-2.32229	0.00521835	-3.72081	0.000130357	RM
G_16898	-2.39011	0.00124086	-1.80365	0.0159048	RM
G_169	-1.72686	0.0171253	-1.57739	0.0330366	RM
G_16901	-1.90954	0.00189531	-1.46864	0.019142	RM
G_16903	-1.16615	0.270977	-2.68716	0.0240407	RM
G_16907	-3.11475	0.00339771	-2.37112	0.0202606	RM
G_16909	-1.61604	0.0461542	-0.763306	0.355107	RM
G_16915	-2.35005	0.00216453	-1.45668	0.0571816	RM
G_16917	-0.971174	0.149871	-1.20286	0.0826529	RM
G_16920	-0.794581	0.294541	-0.882969	0.259086	RM
G_16929	-1.12576	0.299396	0.177549	0.88317	RM
G_16930	-2.03269	0.000988156	-1.88338	0.0028949	RM
G_16932	-1.28401	0.189247	-0.898203	0.377677	RM
G_16936	-1.51655	0.160914	-1.395	0.222338	RM
G_16939	-1.67219	1.2e-05	-1.5573	6.13e-05	RM
G_16940	-2.04039	0.00255393	-2.44569	0.000403487	RM
G_16942	-1.01878	0.24052	-0.979687	0.278677	RM
G_16944	-0.820405	0.398542	-0.99111	0.325912	RM
G_16945	-1.29532	0.0168229	-1.76144	0.00190052	RM
G_16946	-1.52048	0.0937117	-1.78883	0.0653973	RM
G_16957	-1.33832	0.217255	-1.9069	0.101304	RM
G_16958	-1.53059	0.162647	-1.37643	0.232605	RM
G_16959	4.98386	1.1e-21	5.76484	6.91e-28	RM
G_16960	-1.42604	9.24e-08	-1.31338	1.58e-06	RM
G_16967	-0.775815	0.230405	-1.75299	0.00835373	RM
G_16970	-0.796426	0.339589	-1.33634	0.123975	RM
G_16972	-0.692504	0.459506	-0.721212	0.459353	RM
G_1698	-1.25202	0.0692804	-1.30538	0.0646615	RM
G_16981	-1.64164	0.0135822	-2.29424	0.000917618	RM
G_16983	-2.8825	4.09e-05	-2.90356	6.51e-05	RM
G_16984	-1.34996	0.000674635	-1.6347	3.46e-05	RM
G_16986	-1.84641	0.0997803	-2.40796	0.0481065	RM
G_16988	-1.40614	0.000421463	-1.69469	2.14e-05	RM
G_16990	-1.55919	0.0801808	-1.84095	0.0478733	RM
G_16991	-0.647715	0.402314	0.113374	0.89432	RM
G_16993	-1.31625	5.89e-07	-1.50891	7.14e-09	RM
G_16997	-1.55552	0.0931937	-0.953473	0.315446	RM
G_16999	-1.14531	0.288954	-2.04271	0.0802477	RM
G_17000	-0.761613	0.469709	-1.42549	0.199001	RM
G_17001	-1.55107	0.00780779	-1.97734	0.000876677	RM
G_17007	-3.11122	0.00231101	-3.1073	0.00365322	RM
G_1701	-0.106081	NA	0.717791	NA	RM
G_17018	-1.57711	0.144339	-2.53872	0.0322624	RM
G_17020	-2.34507	0.00423018	-2.1048	0.0119048	RM
G_17022	-2.9507	0.0101211	-3.66899	0.00310288	RM
G_17028	2.63713	0.00017156	3.58726	1.96e-07	RM
G_17029	-1.99808	0.0492238	-2.8499	0.0125842	RM
G_17030	-2.12749	0.00300069	-1.72059	0.0182996	RM
G_17033	-0.969659	NA	-0.84595	0.45282	RM
G_17034	-1.15532	0.0815128	-2.00291	0.00323543	RM
G_17037	-2.11579	0.0242833	-1.28451	0.169784	RM
G_17040	-1.4472	6.36e-06	-1.36932	3.38e-05	RM
G_17041	-2.28693	0.0387429	-1.4432	0.188427	RM
G_17042	-2.00393	0.0739037	-1.76228	0.126882	RM
G_17043	-0.747793	0.268616	-0.24529	0.738757	RM
G_17045	-2.1207	0.0212402	-2.5139	0.0132782	RM
G_17051	-1.21922	0.151404	-2.03521	0.030624	RM
G_17054	-1.79276	0.0251089	-1.52122	0.061919	RM
G_17056	-0.983569	0.221751	-2.93186	0.00461001	RM
G_17057	-0.962835	0.0196429	-1.36379	0.00105418	RM
G_17059	-1.36608	0.00207459	-1.58392	0.00046028	RM
G_17062	-1.39931	0.0457507	-1.20493	0.0913379	RM
G_17063	-2.40328	0.0195566	-3.87992	0.00154232	RM
G_17073	-1.20566	0.10095	-1.42995	0.0590848	RM
G_17074	-2.96945	0.00214138	-5.41363	2.02e-05	RM
G_17075	-1.70764	0.123622	-2.18104	0.0656005	RM
G_17077	-1.14969	0.0462203	-1.83333	0.00223591	RM
G_17079	-1.49602	0.0466608	-0.627952	0.417362	RM
G_17083	-1.1328	0.167043	-1.49627	0.0808579	RM
G_17089	-0.0555725	0.957592	-2.51381	0.0221078	RM
G_17092	-2.34828	0.0223725	-3.98014	0.00109299	RM
G_17093	-1.20874	0.0228832	-1.4789	0.00677082	RM
G_17094	-2.01292	0.0219562	-2.19778	0.0207219	RM
G_17095	-2.96951	0.0110803	-1.41704	0.202013	RM
G_171	-3.63857	9.9e-05	-1.81905	0.0337111	RM
G_17100	-2.32587	0.0239437	-3.1461	0.00656004	RM
G_17103	-2.00085	0.00303928	-2.73575	0.000100719	RM
G_17105	4.19234	1.2e-31	4.3533	7e-34	RM
G_17107	-1.52708	0.00380815	-2.23919	2.6e-05	RM
G_17108	-1.35941	0.00938537	-1.28254	0.0171268	RM
G_1711	-0.428582	0.340786	-0.539171	0.237296	RM
G_17110	-2.15058	0.00871867	-2.50267	0.00323756	RM
G_17115	-2.47168	0.000942862	-3.03801	0.000139526	RM
G_17116	-0.647099	0.54726	-0.925779	0.415167	RM
G_17117	-0.468983	0.426805	-1.96132	0.00107088	RM
G_17119	-1.85701	0.0346992	-1.834	0.0420992	RM
G_1712	-0.829827	0.124247	-1.30643	0.0176486	RM
G_17120	-0.941127	0.324644	0.0592585	0.957401	RM
G_17121	-1.93093	0.0850717	-1.79685	0.125551	RM
G_17122	-2.24019	1.61e-06	-2.21891	5.84e-06	RM
G_17123	-1.33296	NA	-1.23731	0.26928	RM
G_1713	-0.573917	0.233692	-0.989345	0.0425464	RM
G_17132	-2.04864	0.03219	-2.74173	0.0117691	RM
G_17133	-1.46269	0.1065	-1.7836	0.0608575	RM
G_17134	-2.20526	0.00345732	-2.40842	0.00220925	RM
G_17148	-0.508267	NA	-0.493176	0.586019	RM
G_1715	-0.538422	0.383869	-1.43332	0.0224855	RM
G_17154	-1.33936	0.0698975	-2.00476	0.00885705	RM
G_1716	-0.0902801	0.892879	-1.094	0.0876615	RM
G_17169	-0.992824	NA	-1.08805	NA	RM
G_1717	-0.80084	0.293191	-0.476802	0.551348	RM
G_17171	-1.73101	0.00298818	-2.15997	0.000246833	RM
G_17172	-0.513122	0.608382	-1.4831	0.168773	RM
G_17177	-2.22192	0.00718027	-2.68116	0.0023533	RM
G_1718	0.594217	0.195942	-0.194224	0.705595	RM
G_17184	-1.55046	0.0714507	-2.20971	0.0171927	RM
G_17186	-1.18953	0.0172909	-1.93496	0.000120323	RM
G_17187	0.141637	0.902727	-1.86492	0.105478	RM
G_17191	-2.72373	0.000260834	-2.94738	0.000152266	RM
G_172	0.00941841	0.992987	-0.764367	0.458413	RM
G_17201	-0.480083	0.531674	-1.2488	0.109123	RM
G_17205	-1.1039	7.12e-05	-1.13473	4.42e-05	RM
G_17216	-1.73573	0.119469	-1.54273	0.18419	RM
G_17217	-2.15698	0.0584869	-1.93372	0.0989072	RM
G_17218	-3.07949	1.48e-06	-2.82694	2.23e-05	RM
G_1722	-0.900536	0.172808	-1.67444	0.0144647	RM
G_17220	-2.97034	0.000672242	-3.37446	0.000279563	RM
G_17226	4.8615	3.57e-59	5.18861	7.69e-67	RM
G_17238	-0.14483	NA	-0.171756	0.836092	RM
G_1724	-0.495774	0.496927	-1.04381	0.156523	RM
G_17243	-0.648049	NA	-0.277107	0.787044	RM
G_17246	-0.151518	0.640488	-0.334487	0.295916	RM
G_17247	-2.84418	0.0080878	-3.25047	0.00518038	RM
G_17253	-2.54741	0.00028924	-2.44443	0.000667223	RM
G_17256	-4.15378	0.000224104	-3.16104	0.00253098	RM
G_17258	-2.32928	1.15e-05	-2.20888	4.4e-05	RM
G_17260	-2.76317	1.91e-07	-2.85002	2.4e-07	RM
G_17265	-1.56715	0.153298	-1.41512	0.219992	RM
G_17266	-2.27102	0.0414521	-1.98028	0.0810212	RM
G_17276	-2.06966	0.000628164	-2.8709	2.9e-06	RM
G_17286	-3.63366	7.74e-06	-2.12531	0.00781051	RM
G_1729	-1.27928	0.0385131	-1.5925	0.012581	RM
G_17290	-0.234557	NA	-0.271508	0.800281	RM
G_17294	-1.49464	0.174902	-2.11749	0.075626	RM
G_17298	-3.11717	0.00183268	-2.32094	0.018156	RM
G_173	-2.36001	0.00386756	-1.06887	0.182697	RM
G_17303	-2.65475	0.000519291	-2.43859	0.00204379	RM
G_17316	-0.85967	0.418408	-19.8818	5.2e-26	RM
G_17320	-2.51698	0.000453912	-2.19336	0.00283649	RM
G_17328	-2.85577	1.09e-14	-2.61392	4.31e-12	RM
G_1733	-0.975399	0.252221	-1.32397	0.132267	RM
G_17333	-3.30564	6.81e-08	-3.18291	6.69e-07	RM
G_17337	-1.72815	0.053804	-2.29451	0.0168311	RM
G_17341	2.29258	0.00855079	2.36466	0.00776771	RM
G_17347	-2.78366	0.000348684	-3.826	9.94e-06	RM
G_17348	-18.8483	3.3e-17	-2.18371	0.0661796	RM
G_17349	-3.33668	0.000335989	-2.89022	0.00208562	RM
G_17352	-3.27672	1.99e-06	-2.43979	0.000474919	RM
G_17353	-1.74551	0.114797	-1.19552	0.293242	RM
G_17360	-1.9715	0.0511515	-2.43975	0.0259124	RM
G_17364	-0.893674	0.398253	-0.406489	0.724298	RM
G_17369	-2.04789	0.0175713	-2.65858	0.00394507	RM
G_17373	-1.56568	0.133548	-2.07693	0.0639013	RM
G_17375	-2.56486	0.0212098	-2.55264	0.0275999	RM
G_17378	-1.17895	0.223554	0.506935	0.620712	RM
G_17386	-1.02187	0.349351	-2.11374	0.0775537	RM
G_1739	1.11826	0.00953859	0.897933	0.0405627	RM
G_17391	-0.452672	0.686675	-14.6207	8.69e-10	RM
G_1740	-1.99978	0.00371076	-0.981054	0.157258	RM
G_1741	-0.887016	0.165626	-0.693548	0.293638	RM
G_17413	-2.75224	0.00510473	-0.935741	0.278844	RM
G_17416	-1.11453	0.0901173	-0.335974	0.632471	RM
G_17417	-1.75935	0.103087	-0.625022	0.574987	RM
G_17424	-1.37879	0.200629	-2.89316	0.0187564	RM
G_17426	-2.84247	3.48e-08	-3.28144	4.19e-10	RM
G_1743	0.115552	0.818775	-0.0136656	0.981077	RM
G_17439	-1.75059	0.0805666	-3.59039	0.00261333	RM
G_17440	-2.6917	1.52e-06	-2.33134	5.04e-05	RM
G_17446	1.1174	0.105318	-0.085263	0.915804	RM
G_17447	-2.37049	0.00556126	-2.49466	0.0046747	RM
G_17453	-2.6198	9.08e-14	-2.97596	1.88e-16	RM
G_17454	-2.90645	1.93e-09	-2.14178	1.99e-05	RM
G_17455	-3.46194	8.3e-12	-3.30297	2.1e-10	RM
G_1746	-0.911021	0.347649	-1.10943	0.280258	RM
G_17462	-1.69457	0.114279	-2.21609	0.0503384	RM
G_17468	-0.660561	0.130371	-0.872283	0.0483467	RM
G_17473	-3.96449	0.000998684	-4.22585	0.000770847	RM
G_17475	-3.91975	0.000138886	-2.65993	0.00418361	RM
G_17492	-1.2813	0.188383	-3.37124	0.00414987	RM
G_17494	-2.25778	0.00894651	-2.26291	0.0115626	RM
G_17504	-2.4635	4.13e-08	-2.51755	3.43e-08	RM
G_17505	-3.12787	0.00114765	-1.54334	0.0737127	RM
G_17506	-4.51787	0.000374209	-2.13361	0.0483279	RM
G_17507	-2.22615	0.00344818	-1.92271	0.0134511	RM
G_17511	-1.17676	0.272119	-1.2851	0.26049	RM
G_17517	-0.628651	0.570466	-0.810283	0.48596	RM
G_17524	-2.15084	0.00167492	-2.14829	0.00224285	RM
G_17526	-2.76426	0.0210667	-2.54324	0.0377096	RM
G_17529	-3.61918	0.000448425	-5.50936	1.78e-05	RM
G_1753	0.00126519	0.998773	-0.439129	0.45088	RM
G_17533	3.53108	1.1e-27	4.03076	1.16e-35	RM
G_17538	-0.842049	0.370837	-0.794852	0.438877	RM
G_17539	-3.02472	0.000174479	-1.36438	0.0874204	RM
G_1754	-1.15207	0.284808	-1.92802	0.0962828	RM
G_17542	-2.62325	0.000726553	-3.18295	0.000193715	RM
G_17567	-1.50374	5.91e-06	-1.30037	0.000139134	RM
G_17572	-1.7514	0.0541162	-2.02651	0.0320143	RM
G_17573	-2.15268	0.0549649	-1.88636	0.100065	RM
G_17574	-3.28049	0.00481302	-3.41631	0.0048064	RM
G_17578	-1.75104	2.84e-08	-1.95202	7.26e-10	RM
G_17580	0.307042	0.769697	0.475735	0.669617	RM
G_17581	0.184757	0.779947	-0.140286	0.83964	RM
G_17582	-1.3765	0.00182952	-1.26551	0.00501519	RM
G_17583	-1.76743	0.0396331	-2.72912	0.00514239	RM
G_17584	-1.19767	0.03614	-1.37301	0.0182378	RM
G_17592	0	NA	0	NA	RM
G_17593	-0.627906	0.515471	-2.48588	0.0245223	RM
G_17598	-1.60142	0.0580459	-2.12113	0.0161522	RM
G_176	-1.4603	0.103855	-2.20829	0.0283621	RM
G_17603	-2.77689	0.00137374	-2.82549	0.0020345	RM
G_17604	-0.923765	0.381345	-2.2186	0.0541261	RM
G_17605	-1.99748	0.000925107	-1.6525	0.00735633	RM
G_17606	-2.22682	0.00307897	-2.48513	0.00151182	RM
G_17608	-1.10267	0.0337277	-1.33275	0.0120507	RM
G_17612	-1.92631	0.00514397	-1.73419	0.0137132	RM
G_17617	-2.26015	1.2e-05	-1.56518	0.00334584	RM
G_17619	-1.44785	0.171617	-2.91672	0.0154691	RM
G_17620	-1.83643	0.0926654	-1.29765	0.243471	RM
G_17623	-2.6651	0.0167538	-1.76936	0.0991354	RM
G_17624	-0.281604	0.791106	-1.64879	0.13652	RM
G_17625	-1.74078	0.00247039	-1.05771	0.0704431	RM
G_17628	-1.91543	0.086818	-2.06092	0.0788324	RM
G_1763	-0.608241	0.265995	-0.160481	0.789267	RM
G_17630	-0.0496771	0.967602	-18.2882	5.42e-15	RM
G_17634	-0.194868	0.859449	0.130129	0.910887	RM
G_17638	-0.447022	0.666172	0.466929	0.661378	RM
G_17641	-2.2526	0.00052583	-1.39745	0.0331504	RM
G_17642	-0.0222678	0.985756	-0.582225	0.618701	RM
G_17644	-1.53441	0.127181	-3.65639	0.00259754	RM
G_17647	-2.33046	0.0152569	-4.09703	0.000446471	RM
G_17649	-2.25726	0.0440249	-0.682608	0.545121	RM
G_17650	-1.92834	0.0569688	-2.90106	0.0113428	RM
G_17651	-1.72859	0.000684623	-1.53345	0.00327182	RM
G_17653	-0.403826	NA	-0.391858	NA	RM
G_17659	-2.05934	0.0368892	-1.61619	0.106214	RM
G_1766	-0.0211269	0.947086	-0.170622	0.56521	RM
G_17661	-2.53245	0.0256851	-2.24079	0.0520693	RM
G_17663	-1.66933	0.112431	-1.38002	0.203714	RM
G_17667	-2.18707	0.000794996	-1.53676	0.0203403	RM
G_17671	-0.19848	0.856232	-1.78808	0.109705	RM
G_17673	-2.67703	0.0210057	-2.86816	0.0180656	RM
G_17675	-0.712838	0.274683	-0.91935	0.174811	RM
G_17678	-1.5938	0.00758276	-2.15056	0.000488289	RM
G_17679	-2.88702	0.00012333	-2.62247	0.000672032	RM
G_17681	-0.551092	0.619724	-0.238914	0.845578	RM
G_17682	-2.15205	0.0551927	-2.3058	0.0485805	RM
G_17685	-1.15097	0.1336	-1.82071	0.0247707	RM
G_17689	-1.30238	0.22673	-1.83133	0.112948	RM
G_1769	-0.230576	0.332964	-0.218879	0.365923	RM
G_17693	-2.11393	0.00952488	-2.49179	0.00320788	RM
G_17694	-0.845111	0.4392	-1.29114	0.259946	RM
G_17699	-2.86741	0.00413222	-1.02199	0.26716	RM
G_177	-2.92	2.89e-05	-2.48362	0.000513546	RM
G_17700	-0.626433	0.572357	-1.47166	0.202599	RM
G_17709	-0.963185	0.338666	-1.98969	0.0722665	RM
G_17716	-1.72034	0.0717162	-2.21883	0.0298979	RM
G_17717	-1.57686	0.0750049	-1.96835	0.035862	RM
G_17726	-2.14029	0.0351547	-2.62782	0.0181108	RM
G_17730	-0.941207	NA	-0.835294	0.451753	RM
G_17731	-1.78269	3.49e-05	-1.502	0.000700903	RM
G_17735	-2.21217	0.00908627	-1.91928	0.0262611	RM
G_17740	-1.82658	0.032622	-1.42448	0.10151	RM
G_17741	-1.74294	0.00758276	-2.49673	0.000294157	RM
G_17746	-1.59154	0.00453247	-2.1096	0.000224953	RM
G_17752	-0.218977	0.838317	0.335953	0.758506	RM
G_17759	-1.6729	0.00698586	-2.30252	0.000355677	RM
G_1776	-0.73834	0.351464	-1.32824	0.105863	RM
G_17763	-2.51144	0.000104736	-2.06812	0.00178563	RM
G_17765	-0.748915	0.200294	-0.81404	0.174427	RM
G_17768	-2.83395	1.18e-06	-2.15169	0.000337373	RM
G_17769	-2.21086	0.0487722	-1.6788	0.137405	RM
G_17776	-0.724434	0.320118	-0.858278	0.255416	RM
G_17779	-0.408329	0.695101	1.17859	0.229654	RM
G_17783	-1.76788	4.06e-06	-1.78638	4.63e-06	RM
G_17787	-1.61678	0.00106094	-1.63442	0.00114913	RM
G_17789	-1.60446	0.00345177	-2.94326	8.97e-07	RM
G_1779	-0.409959	0.557935	-0.632425	0.369006	RM
G_17792	-1.01447	0.261281	-2.89788	0.00840963	RM
G_17793	-1.58194	0.0296266	-3.32312	6.24e-05	RM
G_17794	-1.40759	NA	-1.07577	NA	RM
G_17798	-1.50577	0.158667	-0.642986	0.56521	RM
G_17799	-2.28126	0.00539087	-1.91981	0.0211378	RM
G_178	-2.43552	0.00314776	-1.56409	0.0561146	RM
G_17800	-0.966323	0.193353	-1.63596	0.034118	RM
G_17804	-1.87924	0.000383797	-2.11187	9.37e-05	RM
G_17805	-3.51283	2.61e-08	-3.23741	6.22e-07	RM
G_17808	-1.27595	0.172808	-0.916305	0.345542	RM
G_1781	-1.27431	0.163125	-1.02174	0.281532	RM
G_17810	-1.15932	0.0679213	-2.17467	0.000890953	RM
G_17813	-3.60957	0.00145396	-1.99141	0.0532674	RM
G_17814	-3.90006	0.000595546	-2.54474	0.0117929	RM
G_17815	-1.97863	0.00127169	-1.21664	0.0504191	RM
G_17817	-2.2351	0.000127663	-2.09144	0.000460228	RM
G_17820	-2.0394	0.00995902	-1.79587	0.0258671	RM
G_17823	-2.24682	0.0269946	-3.6291	0.0019973	RM
G_17826	-1.26648	0.226028	-1.16719	0.296675	RM
G_17827	-0.311565	NA	-0.173676	0.883252	RM
G_17828	-1.84711	0.0380662	-1.24523	0.166596	RM
G_17829	-2.22321	0.00267164	-2.26997	0.00352973	RM
G_1783	-0.542127	0.617816	-0.374408	0.753483	RM
G_17830	2.05617	3.6e-07	2.45514	4.72e-10	RM
G_17831	-1.86209	0.0235833	-1.51581	0.0705909	RM
G_17836	-2.47656	7.76e-05	-1.71232	0.00749815	RM
G_17837	-1.70321	0.118132	-2.78468	0.0224656	RM
G_17851	-2.3817	0.0403462	-2.17299	0.0685079	RM
G_17861	-2.43492	0.00804003	-1.90086	0.039162	RM
G_17862	-0.274258	0.77737	-1.29069	0.179725	RM
G_17864	-0.834211	0.445911	0.189639	0.877783	RM
G_17866	-1.67121	0.126731	-2.23361	0.0555337	RM
G_17867	-1.25438	0.090469	0.0604062	0.943575	RM
G_17873	-1.80048	0.00110984	-2.22505	7.89e-05	RM
G_17875	-1.23903	NA	-1.08014	0.346548	RM
G_17880	-2.74816	2.13e-05	-2.0111	0.0023533	RM
G_17881	-1.36231	0.148921	-3.3602	0.00319791	RM
G_17882	-2.65809	0.00925604	-1.79328	0.0702287	RM
G_17894	-2.18205	2.23e-10	-2.33747	2.76e-11	RM
G_17897	-1.6823	0.000949015	-1.21795	0.0194232	RM
G_17902	0.85591	0.100958	0.743259	0.162967	RM
G_17904	-1.79878	0.0281384	-2.68221	0.00563814	RM
G_17905	-3.13192	0.00357961	-2.68236	0.012563	RM
G_17906	-1.62048	0.0363108	-2.85278	0.000724676	RM
G_1791	-0.133014	0.845046	-0.347363	0.604247	RM
G_17918	-1.48586	0.0936946	-3.89486	0.000593266	RM
G_17920	-1.8514	0.0958494	-2.34943	0.0479156	RM
G_17928	-1.2387	0.130632	-1.68164	0.0474091	RM
G_17931	-1.68748	0.0530817	-1.04558	0.238521	RM
G_17932	-1.9167	0.0134746	-4.76099	4.81e-06	RM
G_17940	-1.72321	0.119577	-2.47419	0.0400587	RM
G_17942	-2.05211	0.00534204	-1.19106	0.104404	RM
G_17944	-1.10249	0.184079	-2.05898	0.0280716	RM
G_17946	-1.69862	0.0285327	-1.65236	0.0401641	RM
G_17947	-1.5536	0.158846	-1.3738	0.23463	RM
G_17955	-0.906455	0.231803	-1.92393	0.0170322	RM
G_17956	-1.11563	0.195638	-1.07967	0.231857	RM
G_17957	-0.851144	0.280781	-0.954708	0.241472	RM
G_17959	-2.34229	0.000278893	-5.78036	6.27e-08	RM
G_17960	-0.629251	0.557375	-17.0984	4.4e-20	RM
G_17962	-1.98692	0.0121758	-2.50254	0.00311711	RM
G_17964	-2.65804	1.89e-06	-2.1396	0.000196697	RM
G_17965	-1.46255	0.115445	-0.279425	0.778866	RM
G_17970	-3.01578	0.00275728	-2.75125	0.00746702	RM
G_17978	-1.35346	0.0481979	-1.70298	0.0160399	RM
G_17979	-1.56661	0.150094	-1.70841	0.14268	RM
G_17985	-2.43579	0.00262219	-1.58803	0.0506117	RM
G_17988	-2.38043	0.01544	-2.08734	0.0368809	RM
G_17989	-2.91615	0.0001482	-2.18473	0.00459322	RM
G_1799	-0.0125023	0.985461	-0.0129181	0.986031	RM
G_17990	-2.33147	0.0123544	-0.750587	0.414299	RM
G_17995	-2.83991	0.0021028	-3.2506	0.00112382	RM
G_17999	-3.02497	0.000279817	-1.73636	0.0300483	RM
G_18	-0.679505	0.447477	-0.462036	0.628254	RM
G_18005	-2.26864	4.87e-07	-2.35964	4.17e-07	RM
G_18006	-2.0333	0.0426256	-2.99924	0.00747206	RM
G_18010	-1.48355	0.0338142	-2.0228	0.00600791	RM
G_18013	-0.553334	NA	-0.43841	0.698011	RM
G_18014	-2.58843	3.07e-10	-2.10289	7.67e-07	RM
G_1802	-0.375268	0.724128	0.0652077	0.956805	RM
G_18020	-1.69212	0.000603808	-1.47144	0.00351923	RM
G_18030	-1.01331	0.284625	-1.13393	0.249096	RM
G_18033	-0.5316	NA	-0.467947	NA	RM
G_18034	-1.85877	0.00480075	-1.40612	0.0361025	RM
G_18035	-2.07429	0.0671488	-1.8505	0.112893	RM
G_18043	-1.23062	0.247686	-1.10516	0.329391	RM
G_18047	-2.08598	0.0554449	-2.30379	0.0451977	RM
G_18051	-0.794955	0.413289	-2.05546	0.0545083	RM
G_18058	-2.48968	0.0331392	-2.687	0.0291521	RM
G_18066	-1.82697	0.0323227	-1.75891	0.0466953	RM
G_1807	-0.442957	0.590665	-0.0968463	0.915353	RM
G_18071	-2.21835	0.0256365	-1.82844	0.0694677	RM
G_18073	-1.87253	0.00224786	-2.22845	0.000366581	RM
G_18074	-0.936692	0.146198	-1.23925	0.0627603	RM
G_18077	-1.9402	0.00281325	-3.39568	8.55e-07	RM
G_18081	-2.40969	0.00440212	-1.59343	0.0594703	RM
G_18082	-1.81865	0.00148478	-1.24169	0.0332673	RM
G_18091	-2.27424	0.0220024	-2.74793	0.0115012	RM
G_18093	-2.09441	4.12e-05	-1.89675	0.000340944	RM
G_18096	-1.62471	0.0291128	-2.52161	0.00189946	RM
G_18097	-3.09578	0.000392137	-2.73545	0.00211048	RM
G_18098	-1.37906	0.205433	-0.199955	0.87173	RM
G_18099	-2.2281	0.0134075	-1.66077	0.0664584	RM
G_181	-2.60898	0.00648334	-2.63795	0.00803827	RM
G_18102	1.89828	0.000688057	2.35319	1.9e-05	RM
G_18104	-3.09508	6.28e-05	-2.2818	0.00305767	RM
G_18106	-2.66017	0.00104721	-3.77129	2.73e-05	RM
G_18109	-2.57119	0.0298844	-2.37051	0.050838	RM
G_18115	-0.77005	0.472443	-1.20659	0.289598	RM
G_18116	-1.56272	0.0213218	-1.52021	0.0303904	RM
G_18119	-3.02121	0.000856009	-2.49161	0.00625109	RM
G_18122	-2.59816	0.000494517	-1.42254	0.054552	RM
G_18129	-1.79997	0.00567204	-1.64353	0.013398	RM
G_1813	-0.153836	0.776585	-0.177262	0.748997	RM
G_18130	-3.68166	0.00167416	-1.55746	0.128241	RM
G_18132	-2.7495	0.00015417	-3.02833	9.58e-05	RM
G_18135	-1.95597	1.15e-07	-2.08538	3.65e-08	RM
G_1814	-0.397664	0.441589	-0.413407	0.436312	RM
G_18146	-1.81289	0.0873335	-3.55796	0.0044505	RM
G_18147	-2.20238	0.0166876	-1.55214	0.0929075	RM
G_18150	-2.52931	0.000670768	-2.59057	0.000837823	RM
G_18152	-2.4033	0.0242974	-3.05255	0.00709752	RM
G_18161	-0.406767	0.698179	-2.46384	0.0315365	RM
G_18163	-0.588204	0.592368	-0.656729	0.5724	RM
G_18164	-2.84185	0.000328074	-2.77862	0.000589866	RM
G_18170	-2.38357	0.019554	-0.818204	0.415873	RM
G_18173	-2.57048	0.0038292	-2.63541	0.00448788	RM
G_18175	-2.36834	0.000241204	-2.03764	0.00199371	RM
G_18178	-1.22703	0.131724	-1.54319	0.067054	RM
G_18179	-1.82808	0.0529549	-4.42691	0.000258451	RM
G_18183	-3.36719	5.21e-11	-2.72262	2.08e-07	RM
G_18186	-1.49684	0.0796305	-2.46876	0.0079874	RM
G_18189	-1.91651	0.0215061	-3.19177	0.000392402	RM
G_1819	-0.330751	0.468388	-0.292797	0.534401	RM
G_18193	-1.1224	0.0734199	-1.23033	0.0574254	RM
G_18200	-1.98324	0.0392698	-2.12764	0.0386268	RM
G_18201	-3.32541	0.00304801	-2.9348	0.00932569	RM
G_18206	-2.38661	0.0013705	-1.58921	0.0340028	RM
G_18207	-1.82982	0.0764954	-3.60313	0.00317702	RM
G_18208	-2.45273	0.00621804	-2.28816	0.013471	RM
G_18209	-2.48183	0.00331612	-4.12399	5.38e-05	RM
G_18217	-1.42409	0.108863	-1.55088	0.0931859	RM
G_18220	-2.55262	0.000688847	-2.7453	0.000408752	RM
G_18226	-2.10764	0.0590832	-2.65822	0.0255614	RM
G_18229	-2.06441	0.0681852	-2.22243	0.0614092	RM
G_18236	-1.92125	0.000335691	-1.25528	0.0220209	RM
G_18238	-0.80321	0.289278	-0.461862	0.5638	RM
G_18239	-0.637058	0.533879	-0.31024	0.779527	RM
G_18240	-0.335207	0.759906	-1.19096	0.289509	RM
G_18241	-2.22857	0.00738542	-1.03158	0.213931	RM
G_18242	-0.959871	0.223726	-2.60195	0.0023735	RM
G_18243	-0.923159	0.316679	-1.92114	0.0455132	RM
G_18247	-3.21189	7.8e-07	-3.24565	1.38e-06	RM
G_18248	-2.6758	0.000360958	-2.87742	0.000265607	RM
G_18249	-1.4406	0.0818016	-3.94551	7.83e-05	RM
G_18250	-2.32685	5.12e-08	-2.80074	7.56e-11	RM
G_18251	-3.1996	4.47e-05	-1.81617	0.018151	RM
G_18254	-1.45906	0.184416	-1.15793	0.314268	RM
G_18255	-0.584233	NA	-0.453647	0.692861	RM
G_18258	-2.21554	0.0148206	-2.89399	0.00538815	RM
G_18260	-2.51085	0.00207232	-2.03117	0.0139421	RM
G_18261	-3.10193	6.75e-05	-2.9866	0.000198459	RM
G_18262	0.274969	NA	0.0684694	NA	RM
G_18263	-2.35875	0.00563221	-2.72491	0.00250124	RM
G_18267	-0.641211	NA	-1.17243	0.302283	RM
G_18269	-2.74902	0.0171855	-2.45222	0.0357746	RM
G_18277	-2.40531	0.0158908	-2.50948	0.0189924	RM
G_18278	5.73927	1.05e-29	6.4239	3.76e-36	RM
G_18280	-0.80304	0.406219	-1.51808	0.138171	RM
G_18281	-1.6113	0.142551	-2.11201	0.0707544	RM
G_18282	-2.85866	0.0111532	-2.22811	0.0435555	RM
G_1829	0.295807	0.575627	0.340583	0.523981	RM
G_18290	-2.50526	0.0219482	-3.75741	0.0030959	RM
G_18293	-2.26299	4.16e-05	-2.2419	7.94e-05	RM
G_18294	-2.01759	0.0752989	-1.85109	0.116285	RM
G_18300	-1.99679	0.00523376	-3.84218	9e-06	RM
G_18301	-2.97368	0.000460573	-3.30253	0.000389991	RM
G_18302	-1.58497	0.13896	-2.09322	0.0639013	RM
G_18313	-0.896051	0.412847	-1.81657	0.119704	RM
G_18316	-3.20488	0.00674144	-2.87598	0.015855	RM
G_18319	-1.68024	0.123411	-1.56978	0.172762	RM
G_18324	-0.410788	NA	-0.350912	NA	RM
G_18327	-2.02015	0.0126122	-2.94638	0.000926215	RM
G_18333	-2.06511	0.0261229	-3.0496	0.0027749	RM
G_18337	-3.97012	0.000609356	-4.18654	0.00055574	RM
G_1834	-0.0774178	0.946548	0.0887577	0.942504	RM
G_18342	-2.41959	0.00831942	-2.55294	0.009199	RM
G_18344	-3.15629	0.00386002	-1.76496	0.0930668	RM
G_18345	-0.713421	0.513028	-0.533292	0.650666	RM
G_18346	-1.12833	0.275159	-1.03293	0.350916	RM
G_18350	-0.388218	0.732341	-1.46461	0.205869	RM
G_18353	-1.92706	0.0474045	-1.23128	0.210766	RM
G_18355	-2.95223	0.0123103	-1.31317	0.23954	RM
G_1836	0.695381	0.405724	1.04069	0.218134	RM
G_18361	-1.77417	0.11141	-1.04547	0.363133	RM
G_18365	-1.36731	NA	-1.21527	0.289599	RM
G_18368	-1.93372	0.068043	-2.50049	0.0252178	RM
G_18369	-2.42615	0.0161266	-2.5959	0.0146307	RM
G_1837	0.333716	0.690388	0.530129	0.531001	RM
G_18371	-2.28843	0.0439826	-2.03197	0.0801033	RM
G_18373	-2.41728	0.00753123	-3.22506	0.00147948	RM
G_18375	-3.16444	0.00611527	-2.02782	0.0646189	RM
G_18378	-1.76105	0.00749603	-1.26476	0.0584984	RM
G_18379	-2.47467	0.00215645	-2.72571	0.00104688	RM
G_18381	-1.79022	0.109214	-1.93376	0.100916	RM
G_18382	-2.94195	0.000858802	-1.63607	0.0541214	RM
G_18384	-1.47002	0.102604	-2.70835	0.00840963	RM
G_18386	-2.84477	0.00779983	-3.66534	0.0023533	RM
G_18388	-2.88566	0.00342667	-3.21864	0.00333298	RM
G_18390	-2.7161	0.000352132	-3.02379	0.00013495	RM
G_18391	-2.40781	0.00439599	-1.99235	0.0201691	RM
G_18394	-0.270343	NA	-0.252492	NA	RM
G_18395	-2.66138	0.00395844	-2.92986	0.0028824	RM
G_18398	9.03934	1.69e-67	10.5368	1.65e-90	RM
G_184	-1.80073	0.0720762	-1.33757	0.190487	RM
G_18401	-2.94713	0.0141066	-2.68331	0.0273791	RM
G_18402	-1.48981	0.0708409	-2.85216	0.00132279	RM
G_18405	-0.319963	NA	-0.256829	NA	RM
G_18408	-2.98555	0.000654391	-3.16043	0.000976388	RM
G_18409	-2.39562	0.0116375	-1.8284	0.0543916	RM
G_18413	-2.35453	0.0172621	-2.55561	0.016956	RM
G_18414	-3.24391	0.000159688	-2.708	0.00174897	RM
G_18420	-3.51368	5.86e-09	-2.772	6.77e-06	RM
G_18422	-3.34851	5.59e-05	-3.47112	0.000116127	RM
G_18426	-1.29868	NA	-1.18137	0.296384	RM
G_18427	-2.32642	0.00773358	-2.30956	0.0113184	RM
G_18431	0.4213	0.548658	0.876893	0.204426	RM
G_18433	-2.77086	0.000323648	-2.99785	0.00029408	RM
G_18434	-3.04466	0.0066649	-2.32768	0.0323528	RM
G_18436	-2.1274	0.0143931	-2.21059	0.0145083	RM
G_18438	-3.26989	0.0015411	-2.43778	0.0152166	RM
G_18445	-3.17473	0.000309971	-3.1369	0.000534412	RM
G_18446	-1.36291	0.213143	-1.84228	0.117339	RM
G_18448	-1.73846	0.110313	-0.458548	0.692861	RM
G_18459	-2.5833	0.0226952	-2.75756	0.0193941	RM
G_1846	0.0245429	0.96643	-0.154703	0.782166	RM
G_18466	-0.789602	0.452477	-1.06279	0.344187	RM
G_1847	1.23993	1.76e-06	1.16027	9.72e-06	RM
G_18470	-1.91932	0.0782314	-0.734481	0.503192	RM
G_18474	-2.55587	0.00170308	-2.50823	0.00283649	RM
G_18475	-2.29245	0.000463577	-2.15266	0.00135095	RM
G_18476	-2.07055	0.0669452	-2.22678	0.0600528	RM
G_18478	-2.60431	0.0127739	-3.03827	0.00684792	RM
G_18491	-0.453201	NA	-0.371029	NA	RM
G_1850	-2.00382	0.000191612	-2.06736	0.000162228	RM
G_18503	-2.98936	0.000695793	-2.85004	0.00186752	RM
G_18505	-2.11851	0.0611306	-1.87874	0.105918	RM
G_18507	-1.30649	0.232167	-1.08927	0.344176	RM
G_18509	-3.4913	0.00595995	-1.65249	0.150986	RM
G_1851	-0.0422239	0.93318	-0.0411974	0.936829	RM
G_18511	0.897229	0.170925	1.54491	0.0184043	RM
G_18512	1.01664	0.0575121	1.66861	0.00152373	RM
G_18518	-2.66278	2.06e-07	-2.1664	4.34e-05	RM
G_18519	-2.31605	0.00422939	-2.98898	0.000463717	RM
G_18520	-3.54701	0.000670768	-1.48062	0.124358	RM
G_18521	-0.873891	0.419342	-0.502915	0.66681	RM
G_18522	-3.48781	0.00014933	-2.2884	0.0107304	RM
G_18523	-2.97821	0.000295603	-4.30867	7.05e-06	RM
G_18525	-1.62874	0.0443882	-0.968088	0.240447	RM
G_18526	-3.95997	0.00129769	-0.415067	0.708075	RM
G_1853	-0.525695	NA	-0.434198	NA	RM
G_18534	-1.62325	0.134987	-2.48405	0.0373405	RM
G_1854	-0.163204	0.744797	-0.103605	0.843308	RM
G_18541	-3.69745	3.14e-07	-2.47618	0.000593266	RM
G_18542	-5.4152	4.71e-06	-2.45796	0.00621251	RM
G_18543	-0.930505	0.355639	0.133074	0.90621	RM
G_18545	-2.67631	0.00156552	-6.00654	1.42e-06	RM
G_1855	1.23977	0.0955754	0.64393	0.409586	RM
G_18551	-1.94286	0.084721	-1.78102	0.129342	RM
G_18554	-1.69806	0.0223136	-2.58152	0.00134388	RM
G_18555	-2.91197	0.00114592	-3.68245	0.000202807	RM
G_18557	-1.82624	0.0968317	-1.96059	0.0873091	RM
G_18558	-1.71787	0.1191	-1.58855	0.170327	RM
G_18561	-3.60814	7.97e-06	-2.91038	0.000359563	RM
G_18564	-1.18106	0.22673	-1.3978	0.174184	RM
G_18569	-3.3293	0.00434576	-2.96968	0.0115718	RM
G_18571	-3.92138	0.00032517	-3.12722	0.00257443	RM
G_18574	-2.51156	0.0224089	-0.876581	0.400725	RM
G_18575	-1.45168	0.186629	-1.25785	0.275506	RM
G_18577	-2.44633	0.0275635	-2.00548	0.0719057	RM
G_18583	-2.42235	0.00517552	-2.98871	0.00136503	RM
G_18584	-20.565	9.5e-23	-19.0328	5.71e-20	RM
G_18587	-2.85523	1.73e-07	-2.9029	2.82e-07	RM
G_18591	-19.047	2.64e-18	-17.6403	3.52e-16	RM
G_18592	-2.43356	0.0332193	-2.60729	0.0288217	RM
G_18594	-2.18351	0.0450399	-2.15772	0.0575733	RM
G_18595	-1.68651	0.0624669	-2.08761	0.033889	RM
G_18598	-1.64574	0.0895755	-0.921969	0.352951	RM
G_18599	-3.41542	0.000425085	-1.99293	0.029331	RM
G_18601	-3.70449	0.00233782	-3.32993	0.00632726	RM
G_18606	-3.57748	0.00182566	-18.7531	1.23e-32	RM
G_18607	-1.99062	0.0185884	-3.39177	0.000638088	RM
G_18609	-1.51183	0.1665	-1.36329	0.236373	RM
G_18617	-4.46016	0.000145921	-3.95994	0.000671729	RM
G_18618	-2.53254	1.37e-05	-1.9205	0.00134793	RM
G_18620	-1.80571	0.104824	-1.57346	0.172079	RM
G_18629	-1.59449	0.00853965	-1.00872	0.1019	RM
G_18630	-2.07527	0.064645	-1.82323	0.113884	RM
G_18633	-1.98045	0.00776894	-2.35948	0.00221421	RM
G_18647	-3.27731	0.000241204	-2.1189	0.0147467	RM
G_18649	-2.71174	0.000283469	-2.23794	0.00319057	RM
G_18653	-2.72042	0.0012234	-1.96881	0.019494	RM
G_18658	-2.85756	0.0124567	-3.63696	0.00347391	RM
G_18662	-2.52556	0.00035077	-1.75162	0.0144647	RM
G_18663	-2.02896	0.0626351	-2.9404	0.0140482	RM
G_18665	-2.88923	0.00624307	-2.26654	0.0293199	RM
G_18666	-2.49813	0.0317887	-2.25894	0.0573999	RM
G_18668	-2.3896	0.00574934	-1.25226	0.143753	RM
G_18670	-4.47413	0.000488901	-4.02794	0.00157692	RM
G_18676	-3.0352	1.21e-08	-2.33541	2.16e-05	RM
G_18683	-0.43435	NA	-0.338931	NA	RM
G_18685	-3.96065	4.56e-05	-4.85491	2.91e-05	RM
G_18689	-2.86195	2.21e-05	-3.51951	9.12e-07	RM
G_18690	-1.65103	0.0294951	-2.86873	0.000337254	RM
G_18693	-0.635065	0.334402	-2.35596	0.000422036	RM
G_18698	-1.43133	0.192204	-1.55181	0.182078	RM
G_18699	-2.1371	0.003412	-2.46351	0.00113617	RM
G_1870	-0.633901	0.42316	-2.30119	0.0143973	RM
G_18701	-0.888563	0.354166	-2.66773	0.0133482	RM
G_18704	1.674	0.000714886	2.27141	2.09e-06	RM
G_18705	-2.45299	6.15e-05	-3.70757	6.64e-08	RM
G_18706	-2.20436	0.0507117	-18.3983	3.66e-19	RM
G_18716	-17.484	9.31e-33	-3.00652	0.00284849	RM
G_18717	-2.23604	0.00164047	-2.40817	0.0012466	RM
G_18719	-2.81634	0.00644765	-0.977984	0.309225	RM
G_18720	-0.903193	NA	-0.794944	0.475355	RM
G_18722	-3.67231	0.00105307	-2.33939	0.0195722	RM
G_18725	0.31434	0.774767	-21.3184	2.96e-31	RM
G_18727	-1.67221	NA	-1.52009	0.189852	RM
G_18728	-2.38273	0.0210667	-2.70975	0.0157011	RM
G_1873	0.350646	0.658727	0.00777725	0.993955	RM
G_18732	-2.83601	0.00704068	-1.86126	0.0686638	RM
G_18733	-2.41418	0.001151	-2.78079	0.000297363	RM
G_18735	-3.14186	0.0102329	-1.60037	0.162619	RM
G_18736	-3.05617	1.09e-06	-3.14904	1.35e-06	RM
G_1874	0.654732	0.182731	0.577449	0.253136	RM
G_18746	-2.07115	0.0687206	-1.87732	0.110719	RM
G_18747	-1.34273	0.216327	-1.18577	0.302292	RM
G_18752	-3.04021	0.0115588	-2.05136	0.0784523	RM
G_18756	-2.43803	0.0376636	-2.25932	0.0615821	RM
G_18759	-2.30047	0.00744442	-3.80739	0.000239124	RM
G_1876	0.734972	0.153672	0.597933	0.260539	RM
G_18762	-1.29182	0.236806	-0.489423	0.681201	RM
G_18763	-1.1013	NA	-0.951793	0.405393	RM
G_18764	-4.91593	2.9e-05	-2.3445	0.0117941	RM
G_18767	-4.26205	1.21e-06	-5.01201	3.79e-06	RM
G_1877	-1.74343	0.117828	-1.56617	0.178625	RM
G_18771	-3.30099	3.4e-05	-3.45389	4.28e-05	RM
G_1878	-0.188349	0.689176	-0.555747	0.227931	RM
G_18781	-3.57905	0.00127169	-2.33174	0.0197289	RM
G_18782	-2.32369	0.0351642	-3.54632	0.00523389	RM
G_18783	-2.50301	0.0195867	-2.76352	0.0154356	RM
G_18785	-1.82274	0.0441436	-0.911464	0.316063	RM
G_18786	-2.27632	0.00844025	-2.87127	0.00220251	RM
G_1879	-0.564847	0.586634	-0.629325	0.571814	RM
G_18791	-2.6023	0.0207451	-1.55254	0.157006	RM
G_18794	-1.49269	0.160206	-1.39955	0.21564	RM
G_1880	-0.237051	0.656307	-0.272138	0.616566	RM
G_18801	-0.955965	0.36929	-18.7204	3.64e-22	RM
G_18804	-3.13816	2.42e-08	-3.03083	1.43e-07	RM
G_18805	-1.54435	0.158489	-2.45063	0.0413198	RM
G_18809	-0.647978	NA	-0.171449	0.886673	RM
G_1881	0.00570519	0.986777	-0.186004	0.549949	RM
G_18810	-1.13886	0.293282	-2.08078	0.0821798	RM
G_18816	-1.75197	0.0793866	-0.623125	0.549544	RM
G_18818	-2.11771	0.060141	-1.3527	0.230963	RM
G_18819	-2.50739	0.0270134	-2.13781	0.0618391	RM
G_1882	0.0304047	0.938175	0.256023	0.479257	RM
G_18822	-1.5247	0.0815518	-2.58173	0.0113358	RM
G_18824	-1.3903	0.200147	-2.33734	0.0494566	RM
G_1883	0.726798	0.508183	0.726126	0.533437	RM
G_18831	-1.98659	0.0171029	-2.76933	0.00286781	RM
G_18839	-3.44168	1.01e-05	-2.61048	0.000814459	RM
G_1884	-0.323896	0.586377	0.0171814	0.980573	RM
G_18840	-0.251971	0.676771	0.0635161	0.923114	RM
G_18843	-2.42487	0.0333245	-2.59648	0.0288713	RM
G_18844	-1.71343	0.0603585	-1.4423	0.123436	RM
G_1885	0	NA	0.309606	NA	RM
G_18851	-18.7832	5.53e-15	-17.4595	2.08e-13	RM
G_18855	-3.3924	0.00366214	-3.02366	0.00998685	RM
G_18857	-19.8831	5.96e-21	-18.5559	9.82e-19	RM
G_18861	-4.44398	0.000278893	-2.92128	0.00640612	RM
G_18869	-2.32939	0.000114496	-1.79224	0.00370613	RM
G_1887	-0.827946	0.0956937	-0.9399	0.0640045	RM
G_18870	-2.77354	0.000200152	-2.96873	0.000173962	RM
G_18871	-2.98093	0.0033882	-1.72901	0.0766211	RM
G_18874	-2.59867	0.00101902	-3.65747	1.92e-05	RM
G_18878	-0.549794	0.602124	-2.86151	0.0156825	RM
G_18879	-2.2187	0.0309689	-1.52133	0.138653	RM
G_18882	-1.46781	0.145342	-3.22184	0.00679308	RM
G_18884	-1.65953	0.0429257	-1.68514	0.0454424	RM
G_18886	-0.575191	NA	-0.488347	0.650464	RM
G_18887	-0.698824	0.140135	-0.450298	0.355552	RM
G_1889	-0.946103	0.380068	-0.78493	0.49602	RM
G_18893	-2.73113	5.91e-06	-2.51927	4.91e-05	RM
G_18896	3.53071	1.62e-27	3.65229	3.03e-29	RM
G_18897	-2.09172	0.0668343	-1.92296	0.10422	RM
G_18899	-2.63406	0.000336169	-2.64205	0.000464532	RM
G_1890	0.986602	0.193188	-0.278869	0.746716	RM
G_18901	-1.48898	0.15467	-2.73616	0.0194736	RM
G_18903	-3.31187	0.000249167	-3.44629	0.000264859	RM
G_18904	-2.37256	0.0180874	-3.73951	0.00167959	RM
G_18905	-4.01602	8.32e-09	-3.29573	2.63e-06	RM
G_18908	-3.27419	3.85e-05	-2.34155	0.00321095	RM
G_1891	0.357729	0.415845	0.3424	0.445765	RM
G_18912	-3.45936	0.00597708	-1.77611	0.122839	RM
G_18919	-3.91832	5.14e-06	-3.15813	0.00019553	RM
G_18921	-2.43452	5.57e-05	-3.0375	2.01e-06	RM
G_18924	-3.57881	1.86e-05	-2.61491	0.00151132	RM
G_18928	-2.44659	0.0334252	-1.93982	0.0926705	RM
G_18930	-2.7798	1.92e-06	-2.21309	0.000227061	RM
G_18931	-0.744529	0.135232	-0.130079	0.814216	RM
G_18932	-2.52579	0.0295594	-2.27469	0.0546244	RM
G_18937	-2.50972	0.000711391	-2.62321	0.00067671	RM
G_1894	0.794747	0.258404	1.23738	0.0802084	RM
G_18941	-2.81282	9.59e-05	-2.05994	0.00476074	RM
G_18942	-1.71544	0.122426	-1.4975	0.194692	RM
G_18944	-3.3505	1.85e-05	-2.75019	0.000496712	RM
G_18946	-2.4159	0.0111565	-5.35966	2.88e-05	RM
G_18952	-3.24924	0.000103378	-3.05433	0.000430056	RM
G_18953	0.0063365	NA	0.0333284	NA	RM
G_18957	-2.85332	0.0177742	-2.61958	0.0327326	RM
G_1896	2.15034	3.31e-12	2.06686	3.13e-11	RM
G_18962	-2.43759	4.3e-06	-2.36256	1.45e-05	RM
G_18963	-1.28763	0.150355	-2.43613	0.0132033	RM
G_18965	-0.422967	NA	-0.375433	NA	RM
G_18970	-2.92808	5.76e-05	-3.99363	7.04e-07	RM
G_18977	-2.38492	0.0198038	-2.30355	0.0284174	RM
G_18983	-0.616596	NA	-0.508951	0.646859	RM
G_18989	-2.08728	0.0660357	-1.86912	0.110103	RM
G_18994	-3.60127	0.000396659	-2.85674	0.00406687	RM
G_19	-1.16624	0.0748562	-1.42047	0.0379596	RM
G_1900	-1.57279	0.0439039	-0.839076	0.2922	RM
G_19010	-0.466234	0.578217	-0.765396	0.373399	RM
G_19011	-1.73917	0.00688296	-2.08543	0.00163184	RM
G_19012	-2.33643	0.0340176	-2.49084	0.0291135	RM
G_19018	-1.89663	0.0297617	-2.06426	0.0248121	RM
G_19019	-2.75206	0.000113282	-2.08027	0.00386664	RM
G_1902	0.544545	0.246182	0.331691	0.499435	RM
G_19029	-2.44535	0.021742	-1.64418	0.114376	RM
G_1903	-0.35574	0.53643	-0.378321	0.519704	RM
G_19032	1.23568	5.13e-05	1.2839	2.36e-05	RM
G_19040	-1.92549	0.0325699	-1.568	0.0869445	RM
G_19046	-2.26124	0.0207139	-0.833221	0.379516	RM
G_19049	-2.7507	0.00255007	-2.23618	0.0149157	RM
G_1905	-0.129117	0.807747	0.0534498	0.924223	RM
G_19050	-0.922493	0.0699219	-1.50034	0.00340312	RM
G_19051	0.287253	0.798266	-1.64096	0.152354	RM
G_19053	-1.26697	0.104851	-1.07343	0.182842	RM
G_19065	-1.74158	0.0173552	-1.65777	0.026075	RM
G_19067	-1.25684	0.25073	-15.8146	4.8e-12	RM
G_19069	-2.86438	3e-07	-2.28964	7.02e-05	RM
G_1907	-0.433808	NA	-0.487754	NA	RM
G_19071	-2.21472	0.00548897	-1.57227	0.0494566	RM
G_19080	-1.59765	0.105597	-19.6791	1.61e-34	RM
G_19085	-1.35873	0.0520453	-0.744553	0.298351	RM
G_19086	-2.37186	0.0233595	-3.5654	0.00261333	RM
G_1909	0.217169	0.722844	0.0674824	0.919655	RM
G_19092	-1.97467	0.000113123	-1.36953	0.00937152	RM
G_19093	2.93596	3.33e-15	3.10805	6.55e-17	RM
G_19095	-3.08837	0.000534095	-1.23743	0.145919	RM
G_19100	-2.21662	0.00560118	0.148058	0.860639	RM
G_19104	-2.83161	1.8e-09	-2.10842	1.57e-05	RM
G_19105	-2.5931	0.000114599	-2.8045	6.95e-05	RM
G_19107	-2.4631	0.00816914	-3.36793	0.00135052	RM
G_19109	-2.36718	0.011707	-2.0334	0.0331337	RM
G_19111	-0.709841	NA	-0.62773	0.55832	RM
G_19114	-1.87289	0.000632712	-1.85738	0.000928428	RM
G_19115	-1.07569	0.0612743	-1.36796	0.0186314	RM
G_19117	-1.39856	0.115778	-0.80719	0.37913	RM
G_19118	-1.78663	0.013596	-2.97136	0.000164196	RM
G_19119	-0.868462	0.363666	-0.746889	0.457776	RM
G_1912	-0.661741	0.518632	-1.27389	0.229189	RM
G_19120	-0.864339	0.406418	-1.51756	0.171841	RM
G_19121	-2.26694	5.01e-05	-2.12555	0.000223481	RM
G_19123	-1.461	0.0524655	-1.32081	0.0863037	RM
G_19125	-1.33729	0.18525	-2.19998	0.0455132	RM
G_19126	-1.42139	0.163311	0.616937	0.546373	RM
G_19127	-1.8763	0.0679213	-1.54553	0.141878	RM
G_1913	0.651187	0.20888	0.265768	0.632476	RM
G_19133	-1.20632	0.127825	-1.27727	0.118318	RM
G_19135	-0.675405	NA	-0.749851	0.519362	RM
G_19137	-2.50923	0.00219964	-2.02472	0.0147467	RM
G_19139	-1.51727	0.0835767	-2.80702	0.00841982	RM
G_1914	-0.151372	0.819459	-0.134994	0.844029	RM
G_19142	-0.548006	NA	-0.611112	NA	RM
G_19151	-2.14976	0.000628345	-1.27505	0.0455132	RM
G_19153	3.90798	3.96e-31	4.11661	2.83e-34	RM
G_19156	-1.15108	0.209576	-2.29934	0.0222402	RM
G_19157	-0.402542	0.366075	-0.0639027	0.897424	RM
G_19158	-1.52587	7.02e-10	-1.43189	1.22e-08	RM
G_19159	-1.90444	7.05e-07	-1.96428	5.81e-07	RM
G_19160	-1.65454	0.000601521	-1.19847	0.0154943	RM
G_19166	-2.69301	0.00020748	-1.58945	0.0266888	RM
G_19172	-1.35495	0.138613	-0.43495	0.654753	RM
G_19176	-1.5021	0.00467035	-1.35669	0.0121159	RM
G_19177	-0.892578	0.268465	-0.089639	0.921602	RM
G_19194	-0.602932	0.183842	-1.09695	0.0174817	RM
G_19197	-2.45384	1.54e-07	-1.88507	0.000104646	RM
G_19198	-0.197402	0.854856	-2.16959	0.0527938	RM
G_19199	-1.7392	0.0266339	-1.41344	0.0769652	RM
G_192	-2.09573	0.0612743	-2.24681	0.0544407	RM
G_19200	-1.91655	0.0434963	-1.20832	0.204929	RM
G_19201	-1.92425	8.87e-08	-1.78608	1.44e-06	RM
G_19202	-1.98097	0.0753162	-2.53314	0.0334006	RM
G_19203	-2.27821	0.0371237	-3.6155	0.00404589	RM
G_19206	-2.0737	0.00600468	-1.41087	0.0637938	RM
G_19209	-2.52298	0.0222366	-0.601516	0.570191	RM
G_19210	-1.8659	0.0208887	-2.03043	0.0154728	RM
G_19215	-2.52843	0.0024502	-1.00095	0.228413	RM
G_19216	2.07283	0.00156761	2.64155	4.69e-05	RM
G_19217	-0.171778	NA	-0.0372593	NA	RM
G_19219	-2.15026	6.57e-07	-1.35094	0.00290469	RM
G_1922	0.31014	0.750225	-2.18419	0.0446437	RM
G_19228	-0.584866	0.428726	-0.4265	0.580156	RM
G_1923	0.282434	0.62975	0.260687	0.669779	RM
G_19232	-1.74987	0.0212517	-2.96328	0.00046421	RM
G_19233	-0.342568	0.747287	0.0244403	0.984799	RM
G_19239	-1.42283	0.0431528	-1.66348	0.0210524	RM
G_1924	1.00649	0.0811919	0.9929	0.0929151	RM
G_19242	-3.02793	2.88e-05	-2.64829	0.00036407	RM
G_19244	-0.627731	0.486293	-1.34194	0.154155	RM
G_19245	-1.88455	4.05e-05	-1.07693	0.0232957	RM
G_19247	-2.13446	0.000122152	-2.54307	5.65e-06	RM
G_19252	-2.4324	0.00106366	-2.12303	0.00521476	RM
G_19255	-1.98148	0.0457997	-2.12785	0.044416	RM
G_19256	-1.62034	0.00132638	-1.20622	0.0190365	RM
G_19257	2.73935	0.0215609	3.35543	0.0104553	RM
G_19261	0.672795	0.520112	0.305073	0.793704	RM
G_19262	-1.9707	0.0801349	-2.47538	0.0407254	RM
G_19263	-2.19413	1.76e-05	-1.87517	0.000370059	RM
G_19267	-1.50309	0.0459922	-3.31269	0.000205837	RM
G_19268	-0.91736	0.382327	-2.44673	0.0353107	RM
G_1927	0.113284	0.832902	0.24491	0.64324	RM
G_19270	-2.74387	0.000281809	-2.54083	0.00104912	RM
G_19275	-1.33324	0.0711661	-1.5923	0.0358937	RM
G_19276	-2.02221	0.0297142	-1.75666	0.0638393	RM
G_19278	-2.89243	0.0126196	-1.83885	0.100065	RM
G_19280	-1.74855	0.0300806	-1.22247	0.13488	RM
G_19285	-1.89082	0.00283627	-1.50901	0.0192053	RM
G_19286	-2.28814	0.0386446	-1.49555	0.170562	RM
G_19297	-1.01243	0.349055	-18.0925	1.1e-10	RM
G_19300	-1.91462	0.000596508	-2.02585	0.000366581	RM
G_19302	-2.41508	0.00620877	-3.09376	0.00163184	RM
G_19306	-2.34659	0.000207836	-1.99943	0.00204659	RM
G_19314	-1.99005	0.000672834	-2.69894	7.75e-06	RM
G_19316	-2.34718	0.00943291	-1.67378	0.064614	RM
G_1932	-1.88443	0.0936145	-1.70935	0.14417	RM
G_19327	-2.57859	0.00200793	-3.44086	0.000373125	RM
G_19328	1.47869	1.17e-05	2.03799	2.12e-10	RM
G_19338	-1.89789	0.0748209	-1.00334	0.342255	RM
G_1934	-2.4953	0.0325699	-2.26745	0.0576565	RM
G_19340	-1.14109	0.292061	-0.0477049	0.970459	RM
G_19341	-1.86427	5.02e-05	-2.15404	3.88e-06	RM
G_19353	-2.23916	0.0499793	-2.40774	0.0444619	RM
G_19357	-1.88083	0.00593049	-2.36193	0.000897868	RM
G_19359	-2.19631	0.0443066	-1.3564	0.207204	RM
G_19360	-1.14207	0.295529	-0.952793	0.409349	RM
G_19365	-2.38013	0.000108214	-1.61399	0.010432	RM
G_19366	-2.14559	0.000327756	-1.88369	0.00204553	RM
G_1937	0.267715	0.546415	0.00821378	0.987875	RM
G_19371	-2.36405	1.36e-07	-2.19897	1.95e-06	RM
G_19372	-1.51714	0.148152	-2.83456	0.0165044	RM
G_1938	0.639201	0.273588	0.523257	0.384779	RM
G_19380	-1.26362	0.177544	-1.21942	0.214785	RM
G_19385	-2.51092	0.0273714	-2.68424	0.0234516	RM
G_19391	-1.00821	0.0371358	-0.408468	0.416384	RM
G_19395	-2.00795	0.0633873	-3.22886	0.0083677	RM
G_194	-0.478377	0.640594	-1.89243	0.0864899	RM
G_19401	-2.94401	0.0127145	-2.60291	0.0288322	RM
G_19402	-0.499238	0.643449	-1.34272	0.232178	RM
G_19405	-3.26744	0.00522089	-1.34479	0.212111	RM
G_19406	-1.93366	0.000589609	-1.46223	0.0113261	RM
G_19411	-1.09317	0.307321	-2.67183	0.0264279	RM
G_19413	-1.86123	0.00426172	-1.29659	0.049925	RM
G_19416	-0.865661	0.413997	-1.13577	0.309225	RM
G_19417	-1.72393	0.0290094	-3.69825	0.000101372	RM
G_19423	-0.845308	0.440533	-1.35548	0.240509	RM
G_19429	-1.11357	0.044647	-1.97973	0.000498315	RM
G_19431	-1.26423	0.0975645	-1.53302	0.0535516	RM
G_19436	-2.30715	1.21e-05	-2.56046	1.5e-06	RM
G_19439	-3.0024	0.00345177	-2.60159	0.0120833	RM
G_1944	0.333948	0.675898	-0.202798	0.81513	RM
G_19440	-2.57114	0.00536253	-2.7584	0.00409093	RM
G_19443	-2.45776	0.0160163	-1.39499	0.155265	RM
G_19444	-1.85231	0.00253057	-0.385188	0.550107	RM
G_19450	-1.43347	0.176961	-0.883114	0.422725	RM
G_19451	-2.39058	0.0230715	-2.13544	0.0468734	RM
G_19456	-1.51575	0.00380815	-1.29322	0.0156238	RM
G_19458	-2.21038	1.95e-05	-2.28376	2.01e-05	RM
G_1946	0.157694	0.807095	0.0548604	0.936829	RM
G_19463	0.564526	0.415282	1.04584	0.129235	RM
G_19465	-1.58764	0.0286073	-2.04348	0.00705369	RM
G_19468	-2.52701	0.02496	0.33675	0.765617	RM
G_19471	-1.88928	0.000119916	-2.23576	7.33e-06	RM
G_19472	-1.6979	0.112665	-0.103896	0.930748	RM
G_19474	-1.97582	0.00553261	-2.44476	0.00140145	RM
G_19475	-2.23997	4.06e-07	-2.19667	1.06e-06	RM
G_19476	-1.8658	0.00487494	-1.14341	0.0881761	RM
G_19484	-1.10455	0.187974	-3.00214	0.00197286	RM
G_19485	-2.73784	0.00121254	-1.81833	0.0297816	RM
G_19492	-1.88805	3.77e-06	-2.1853	1.06e-07	RM
G_19493	-0.068271	0.953956	-0.445797	0.705349	RM
G_19495	-3.18573	0.0014386	-0.77884	0.394268	RM
G_19498	-1.35654	0.0798827	-1.34155	0.0912725	RM
G_195	-2.26959	0.0479856	-2.04385	0.0825554	RM
G_19505	-3.01128	0.000421147	-1.47563	0.0726138	RM
G_19506	4.99163	3.05e-49	5.4124	3.47e-57	RM
G_19507	-1.36083	0.019554	-2.29516	8.56e-05	RM
G_19512	-1.7906	0.00041151	-2.06581	7.77e-05	RM
G_19513	-1.40007	0.0506952	-2.00347	0.00899203	RM
G_19514	-1.8556	0.00105293	-1.51761	0.00880243	RM
G_19516	-1.72486	0.115194	-2.21073	0.0594703	RM
G_19518	-2.28938	0.00479328	-2.18961	0.00875721	RM
G_1952	-0.132232	0.831918	0.0239385	0.971882	RM
G_19526	0.443511	0.661903	0.726194	0.501558	RM
G_19527	-2.25633	0.019433	-1.35844	0.155541	RM
G_19530	-0.15235	0.895848	0.730371	0.511406	RM
G_19534	-2.26786	0.000612127	-1.31345	0.049669	RM
G_19537	-2.09679	0.00763863	-2.25881	0.00625401	RM
G_19539	-1.64343	0.0443051	-1.90476	0.0242152	RM
G_19546	-3.34675	0.000528722	-1.63628	0.072307	RM
G_19552	5.87427	5.81e-59	6.27854	1.22e-66	RM
G_19554	-1.82047	2.53e-08	-1.54598	5.13e-06	RM
G_19559	-2.19007	0.0566859	-1.99243	0.0920124	RM
G_1956	-0.118198	0.825489	-0.138227	0.800319	RM
G_19561	-1.66579	0.0108645	-1.48538	0.0260499	RM
G_19562	-1.82672	3.93e-05	-1.42713	0.00194386	RM
G_19566	-2.313	0.00011307	-2.74859	1.27e-05	RM
G_19574	-2.69333	6.32e-06	-2.26627	0.000223481	RM
G_19576	-1.37473	0.147867	-2.11233	0.0414819	RM
G_19577	-1.45562	0.00465093	-1.18989	0.0239725	RM
G_19578	-0.802253	0.331228	-2.27509	0.0113284	RM
G_1958	-1.7083	0.0973466	-1.23062	0.242606	RM
G_19581	-1.42739	0.000377586	-1.61034	5.36e-05	RM
G_19589	-1.77705	0.0805666	0.495284	0.635738	RM
G_19590	-2.53037	0.013114	-2.76428	0.0120492	RM
G_19591	0.00410673	0.997439	-0.248506	0.82905	RM
G_19593	-1.28784	0.0217676	-1.77481	0.00211798	RM
G_19595	-1.26556	0.234511	-1.67317	0.141477	RM
G_19597	-1.70364	0.124254	-1.83648	0.114624	RM
G_19598	-1.85478	0.00120411	-1.523	0.00950499	RM
G_19599	-0.47546	0.5644	-1.34524	0.120621	RM
G_19607	-1.88551	0.0194793	-2.75843	0.00123436	RM
G_19608	-1.23716	0.159118	-4.39016	0.000178702	RM
G_19610	-1.71436	0.00614908	-1.41558	0.0272323	RM
G_19613	-2.62095	0.0202261	-16.2387	4.13e-20	RM
G_19620	-1.09587	0.214824	-0.579312	0.533474	RM
G_19624	-0.892725	0.413997	-0.696294	0.551175	RM
G_19632	-2.74371	0.0191557	-2.05051	0.0778528	RM
G_19633	-1.93317	0.000252482	-1.68984	0.00172372	RM
G_19636	-0.188914	0.860564	-2.37169	0.0352021	RM
G_19640	-1.13321	0.0294951	-0.948121	0.07244	RM
G_19641	0.0806355	0.940279	0.392962	0.709081	RM
G_19645	-0.466975	0.643566	-0.391376	0.715523	RM
G_19647	-0.798457	0.442992	-0.67696	0.547409	RM
G_19653	-2.31135	2.84e-05	-1.973	0.000521255	RM
G_19654	-1.51706	0.0882683	-2.51039	0.0108038	RM
G_19655	0.350264	0.743087	1.33487	0.197478	RM
G_19659	-1.82862	0.00303928	-2.00622	0.00157521	RM
G_19660	-3.37466	0.0024502	-1.28944	0.185931	RM
G_19661	-0.909464	0.258301	-1.31264	0.117401	RM
G_19667	-2.64758	0.011495	-0.0980822	0.928542	RM
G_19668	-2.62545	1.03e-08	-2.2106	3e-06	RM
G_19677	-2.70598	0.00686532	-2.91369	0.00581235	RM
G_19678	-1.42519	0.0495361	-1.16117	0.118505	RM
G_19681	-1.86348	0.0796648	-0.501757	0.651464	RM
G_19685	-1.18687	0.265664	-0.39984	0.730505	RM
G_19686	-2.60799	0.00281139	-1.75493	0.0409687	RM
G_19688	-1.6463	0.0657894	-1.88986	0.0424452	RM
G_19692	-0.759182	0.368612	-1.74499	0.0467103	RM
G_19696	-1.82578	0.0835161	-1.06543	0.325912	RM
G_19698	-1.98326	0.00548897	-2.71121	0.000346594	RM
G_197	-1.67154	0.125477	-2.7267	0.0242947	RM
G_19706	-0.662486	0.374877	-1.36527	0.072307	RM
G_19710	-1.8655	0.0955524	-1.71768	0.142233	RM
G_19712	-3.58802	0.000485745	-3.02761	0.00307711	RM
G_19713	-0.0162942	0.986777	0.253145	0.786507	RM
G_19718	-0.84785	0.297289	-0.888047	0.289111	RM
G_19719	-0.659747	0.547919	-0.728694	0.527846	RM
G_1972	-8.63534	NA	-9.03996	0.00190873	RM
G_19720	-2.47622	0.0325241	-2.23041	0.0592759	RM
G_19722	-2.23051	0.0100964	-3.23193	0.00193201	RM
G_19724	-1.18164	0.271794	-1.64109	0.146985	RM
G_19727	-2.59295	1.98e-05	-3.3499	1.43e-07	RM
G_1973	-1.25288	0.164167	0.0295777	0.977835	RM
G_19735	-1.9211	3.69e-09	-2.0589	6.25e-10	RM
G_19737	-1.78145	0.0032132	-2.17121	0.000524487	RM
G_19750	-0.118119	0.91434	-0.938412	0.38482	RM
G_19752	-2.71281	0.00545757	-2.3291	0.0183748	RM
G_19756	-1.8473	0.0387397	-2.02474	0.0345301	RM
G_19757	-1.44831	0.171967	-1.92005	0.0876172	RM
G_19758	-2.52531	0.000995079	-1.96146	0.0117089	RM
G_19762	-0.830975	0.322644	-1.80039	0.0496733	RM
G_19767	-1.19638	0.124115	-1.43388	0.0757251	RM
G_19768	-1.65717	0.00583181	-2.2624	0.000239124	RM
G_19771	-2.00863	0.0141043	-0.788591	0.33146	RM
G_19775	-1.26912	0.0109971	-1.50383	0.0027749	RM
G_19778	-0.385664	0.649272	0.376099	0.667169	RM
G_19779	-1.94148	2.07e-08	-2.39617	1.66e-11	RM
G_19781	-1.88309	0.000421035	-1.78759	0.00113096	RM
G_19782	-1.72883	0.0355703	-2.01574	0.0182752	RM
G_19784	-1.04387	0.248126	-2.06538	0.043766	RM
G_19785	-0.773036	0.453598	-2.08126	0.0653973	RM
G_19795	-1.63227	0.0302714	-1.36498	0.0763077	RM
G_19797	-1.44072	0.0576919	-1.91762	0.0149979	RM
G_19798	-1.56716	0.0787062	-0.133276	0.892382	RM
G_19799	-0.145585	0.874609	-1.28548	0.147822	RM
G_19802	-2.08208	0.00426374	-1.63387	0.0270426	RM
G_19806	-2.273	1.39e-05	-1.53208	0.00467029	RM
G_19807	-3.10631	0.00210801	-2.33762	0.0184073	RM
G_19810	-2.10302	7.82e-07	-2.24428	1.85e-07	RM
G_19814	-1.71023	0.114756	-18.5779	3.3e-25	RM
G_19822	-2.13942	0.000105193	-0.951864	0.0877258	RM
G_19828	-1.27344	0.122756	-1.27275	0.137327	RM
G_19830	-1.26328	0.127551	-3.0907	0.000548945	RM
G_19832	-2.92123	0.012998	-2.62671	0.0270727	RM
G_19833	-2.03841	0.03486	-1.50547	0.121994	RM
G_19834	-2.63533	1.55e-06	-1.76894	0.00168704	RM
G_19838	-1.83602	0.0169533	-1.07461	0.166731	RM
G_19839	-1.37054	0.0179292	-1.40934	0.0167042	RM
G_19841	-2.36212	1.16e-05	-3.13493	2.26e-08	RM
G_19843	-2.34917	0.019773	-1.65952	0.0948815	RM
G_19845	-1.23175	0.152	-2.04397	0.0303421	RM
G_19846	-1.19993	0.228588	-0.685973	0.512795	RM
G_19848	-0.280609	0.66286	0.360574	0.576344	RM
G_19850	-1.16035	0.126855	-0.947101	0.226812	RM
G_19851	-1.70892	0.000464494	-1.99114	6.03e-05	RM
G_19854	-1.86351	0.0969394	-20.6499	4.91e-19	RM
G_19857	-0.861384	0.397751	-0.217996	0.845829	RM
G_19859	-1.70656	0.0723084	-2.58989	0.0152732	RM
G_19866	-2.84543	0.00511522	-3.00054	0.0064548	RM
G_19871	-2.42877	0.0155351	-2.61114	0.0122022	RM
G_19872	-3.40429	0.000159358	-1.1421	0.160022	RM
G_19875	-1.78238	0.0042119	-0.584603	0.358046	RM
G_19881	-1.54734	0.022114	-1.96978	0.00483367	RM
G_19885	-1.85022	0.0476743	-2.37825	0.0202888	RM
G_19886	-1.88081	0.0161821	-1.65409	0.0382049	RM
G_19888	-1.66024	0.010622	-2.04814	0.00197229	RM
G_1989	-0.0569169	0.891868	-0.25107	0.526932	RM
G_19892	-0.826728	0.248039	-0.184766	0.815218	RM
G_19893	-1.51238	0.0214462	-1.93058	0.00438484	RM
G_19894	-0.306079	0.781206	-1.25585	0.262934	RM
G_1990	-0.385025	0.542364	-0.561851	0.379516	RM
G_19900	-2.82182	0.0169094	-2.46861	0.0383464	RM
G_19901	-0.858171	NA	-0.799204	0.445263	RM
G_19902	-2.12046	0.0170059	-0.612243	0.498607	RM
G_19904	-1.2333	0.242313	-1.44413	0.193231	RM
G_19911	-2.53411	4.61e-05	-2.14944	0.000760517	RM
G_19914	-1.45104	0.00473448	-1.24204	0.0178906	RM
G_19918	-0.324078	NA	-0.309001	NA	RM
G_1992	0.742937	0.371025	0.17476	0.851806	RM
G_19929	-1.0949	0.183354	-1.24437	0.14224	RM
G_19931	-0.73262	0.375284	-0.408056	0.642311	RM
G_19933	-1.55305	0.0417618	-1.30424	0.0947895	RM
G_19939	-1.00231	0.222668	-1.21544	0.158832	RM
G_1994	-1.42114	0.194685	-1.54217	0.1847	RM
G_19941	4.32669	1.63e-50	4.35342	5.53e-51	RM
G_19942	-2.62817	8.8e-07	-2.60864	2.62e-06	RM
G_19944	-1.33519	0.0828929	-2.21613	0.00681324	RM
G_19949	-1.72259	3.08e-07	-1.48009	2.24e-05	RM
G_1995	0.537929	0.225902	0.211868	0.658017	RM
G_19954	-2.55805	0.0177257	-2.65547	0.0190516	RM
G_19955	-1.01849	0.329739	-1.33662	0.235538	RM
G_19957	-1.42373	0.0300656	-0.746849	0.264472	RM
G_19958	-0.943078	0.388304	-1.97469	0.0935315	RM
G_19959	-2.17387	0.004709	-0.176588	0.830434	RM
G_19961	-2.39979	0.00164555	-1.1664	0.118505	RM
G_19964	-1.89285	3.38e-06	-1.07478	0.0120819	RM
G_19966	-1.77459	0.0482972	-2.5835	0.00982886	RM
G_19968	-1.43485	0.0158392	-2.22934	0.000262598	RM
G_19969	-0.991946	0.32639	-1.35526	0.203603	RM
G_19973	-1.88463	0.0931648	-1.72554	0.140736	RM
G_1998	0.753886	0.483053	-0.954342	0.403908	RM
G_19982	-1.40051	0.00204802	-1.53697	0.00087212	RM
G_1999	-0.738741	0.501815	-1.76385	0.131068	RM
G_19993	-1.95337	0.000364568	-1.61145	0.00424765	RM
G_19994	-1.53375	1.66e-05	-1.57246	1.48e-05	RM
G_19995	-2.29943	0.00447021	-2.62428	0.00199613	RM
G_19996	-3.9488	0.00135622	-1.51266	0.15841	RM
G_19999	-2.02812	0.00175349	-2.5514	0.000178843	RM
G_20002	-1.6066	0.00236042	-2.01146	0.000169886	RM
G_20003	-1.95395	0.00015417	-2.59224	1.11e-06	RM
G_20007	-1.46646	0.0251847	-1.10537	0.0984004	RM
G_20008	-0.393995	0.46585	-0.381877	0.492292	RM
G_2001	-0.610242	0.201456	-0.601253	0.217627	RM
G_20010	-0.534023	0.610324	-1.24816	0.25742	RM
G_20015	-1.86345	0.0757359	-0.410693	0.709709	RM
G_20017	-1.11495	0.18538	-1.22778	0.162455	RM
G_20018	-1.38654	0.158441	-2.22346	0.038197	RM
G_20019	-2.48783	0.0133093	-2.14834	0.0353214	RM
G_2003	-0.303097	0.736901	-0.579569	0.523104	RM
G_20037	-1.03024	0.307321	-1.98534	0.0690791	RM
G_20040	3.39012	1.01e-12	3.54742	8.44e-14	RM
G_20041	-1.16538	0.0176354	-1.15787	0.0207172	RM
G_20042	-1.60308	0.055308	-0.781493	0.359867	RM
G_20045	-1.33512	0.0594607	-1.40988	0.0525112	RM
G_20048	-2.46311	0.00239541	-2.73227	0.00140419	RM
G_20049	-1.58024	0.00810427	-1.59466	0.00884697	RM
G_20052	-2.3031	0.000484576	-1.88011	0.00539561	RM
G_20060	-2.51398	0.00147624	-3.2251	0.000196954	RM
G_20061	-0.220752	0.83598	0.980621	0.321897	RM
G_20062	-18.5211	1.53e-08	-0.5128	0.657196	RM
G_20065	-3.50693	4.8e-05	-3.23197	0.000276277	RM
G_20067	-1.16987	0.229909	0.108382	0.92125	RM
G_20075	-1.81593	0.00614267	-1.82655	0.00745098	RM
G_20077	-0.144053	0.879145	0.67266	0.452058	RM
G_20078	2.83	0.000253347	3.62891	2.52e-06	RM
G_2008	0.244103	0.630121	-0.0644866	0.907914	RM
G_20081	-1.6971	0.00623166	-0.930961	0.139781	RM
G_20087	-3.50703	0.00360688	-2.32462	0.0428993	RM
G_20091	-0.881303	0.377654	-2.16018	0.0518162	RM
G_20092	-1.89558	0.000398019	-1.13778	0.0378043	RM
G_20095	-0.838202	0.408207	-1.62619	0.137976	RM
G_20098	-1.87811	0.00049326	-1.8354	0.000972887	RM
G_20101	-1.85817	0.007409	-1.97851	0.00572112	RM
G_20102	0.502597	0.413854	0.625725	0.314863	RM
G_20104	-1.94479	0.0168594	-0.982237	0.228413	RM
G_20110	-1.04892	0.226461	-0.656225	0.471761	RM
G_20114	-2.58699	0.00267049	-2.3449	0.00783847	RM
G_20117	-1.30062	0.197433	-0.383424	0.726131	RM
G_20119	-1.90686	0.0158105	-1.37033	0.085963	RM
G_2012	-1.10149	0.301399	-2.20966	0.0569503	RM
G_20120	-1.11338	0.0372085	-1.45726	0.00800229	RM
G_20124	-1.2712	0.180684	-0.582764	0.560385	RM
G_20125	-1.099	0.0024296	-0.798322	0.0302299	RM
G_20128	-0.31152	0.785939	-1.11824	0.332293	RM
G_20134	-1.70174	0.111118	-1.7581	0.116581	RM
G_20137	-2.78803	6.62e-09	-1.79941	0.000315864	RM
G_20139	-1.06184	0.000717763	-1.19848	0.000154584	RM
G_20140	-1.08655	0.00729433	-1.4624	0.000315772	RM
G_20141	0.640968	0.182738	0.688236	0.158046	RM
G_20149	-0.263258	0.532887	0.0225437	0.962428	RM
G_2015	0.61611	0.427651	0.607402	0.45148	RM
G_20150	-1.78789	0.00371476	-1.84143	0.00393694	RM
G_20152	-1.26161	0.00301525	-1.14722	0.00836777	RM
G_20158	-1.91144	NA	-1.82253	0.118315	RM
G_20160	-2.09137	0.0636169	-1.21585	0.28268	RM
G_20162	-1.21359	0.0281384	-0.643375	0.255704	RM
G_20163	-1.92121	0.0582194	-1.05469	0.3044	RM
G_20165	-3.21971	0.00785102	-2.44859	0.0388607	RM
G_2017	-1.0706	0.110746	-1.27453	0.0639327	RM
G_20170	-1.85037	0.000552668	-0.677168	0.221151	RM
G_20179	-1.63359	0.00821024	-1.19601	0.0568304	RM
G_20181	-1.32838	0.00956775	-1.34183	0.0108161	RM
G_20183	-0.408209	0.647392	-0.504694	0.582934	RM
G_20189	-1.0341	0.229971	-1.85061	0.0484794	RM
G_20192	-0.38044	0.66722	-0.0174469	0.987037	RM
G_20194	-0.686822	0.167653	-0.905734	0.0710963	RM
G_20198	-1.56238	0.0820955	-0.957158	0.297481	RM
G_20199	-2.8404	0.00382366	-1.91399	0.040812	RM
G_2020	-1.60387	0.0908258	-0.857471	0.378232	RM
G_20204	-2.04372	0.0701006	-1.81345	0.118653	RM
G_20216	-0.106044	NA	-0.00828777	NA	RM
G_20217	-1.00424	0.0628938	-1.79262	0.00132651	RM
G_20218	-1.13894	0.0448076	-1.01372	0.0808463	RM
G_20219	-2.42085	0.0103593	-2.3436	0.0161499	RM
G_20221	-1.30343	0.0203579	-1.32402	0.0209102	RM
G_20223	-0.869704	0.11815	-1.01644	0.071524	RM
G_20224	-0.802692	0.441315	-0.680432	0.545605	RM
G_20226	-0.292708	0.720056	-1.50493	0.0665757	RM
G_20229	-1.16185	0.211125	-1.34695	0.170089	RM
G_20235	-0.908942	0.260047	-0.522592	0.539546	RM
G_20238	-0.0825764	NA	-0.276616	0.768131	RM
G_20239	-0.530879	0.619184	-0.851429	0.450735	RM
G_20243	-0.883077	0.381271	-2.75972	0.0165466	RM
G_20246	-0.980719	0.366034	-0.493765	0.674177	RM
G_20247	-0.710545	0.341323	-0.801315	0.301244	RM
G_20250	-1.21404	0.246207	-1.80567	0.109464	RM
G_20255	-0.0414708	NA	0.397205	NA	RM
G_20262	-0.530166	0.516894	-0.376162	0.663233	RM
G_20265	-0.789508	0.191854	-1.18379	0.0606928	RM
G_20268	-1.95575	0.0585461	-2.36471	0.0316652	RM
G_20270	-0.888185	NA	-0.814728	0.446279	RM
G_20273	-1.76424	0.00387585	-2.31615	0.000214834	RM
G_20279	-1.9282	0.0246955	-2.11841	0.0160305	RM
G_2028	-0.646551	0.159969	-0.645334	0.168967	RM
G_2029	-0.922319	0.203784	-0.842634	0.265701	RM
G_20297	-0.599834	0.484554	-0.462156	0.609761	RM
G_20299	-1.41275	0.00228356	-1.07268	0.0233294	RM
G_20304	-1.65072	0.0277157	-0.54005	0.482697	RM
G_20308	-1.7188	0.00018407	-1.36112	0.00404589	RM
G_2031	0.182464	0.677071	0.01664	0.973724	RM
G_20313	0.493221	0.602672	-1.15724	0.263522	RM
G_20317	-1.39869	0.156529	-1.05837	0.301002	RM
G_20321	-1.46119	0.023115	-1.49551	0.0224332	RM
G_20322	-0.510443	0.51977	-0.276689	0.745308	RM
G_20324	-1.06667	0.0471201	-1.45364	0.00829429	RM
G_20327	-1.96635	0.077918	-1.71399	0.13567	RM
G_2033	-1.56971	0.0756929	-1.03431	0.252169	RM
G_20332	-0.878096	0.123411	-0.306393	0.613143	RM
G_20343	-1.9813	0.000887837	-1.10288	0.0665564	RM
G_20346	-1.94627	0.000592143	-2.07126	0.000385932	RM
G_20349	-1.88368	0.0103771	-1.47365	0.0485793	RM
G_20350	-1.16355	0.0364767	-1.13691	0.0455132	RM
G_20352	-0.777932	0.478607	-17.8835	2.44e-15	RM
G_20353	-0.809152	NA	-0.689179	0.54006	RM
G_20355	-2.2148	0.0114486	-1.91736	0.0312821	RM
G_20358	-1.25649	NA	-1.36943	0.233861	RM
G_2036	1.49031	0.0498857	1.38543	0.0748601	RM
G_20363	-0.319847	0.540009	-0.470047	0.371411	RM
G_20365	-1.83532	0.029477	-2.3364	0.00964643	RM
G_20372	-0.761004	0.485851	-18.7111	1.36e-18	RM
G_20373	-1.02574	0.00999021	-1.05372	0.0102583	RM
G_20377	-1.13351	0.000479042	-1.18803	0.00025349	RM
G_20378	-0.423026	0.707295	-1.28159	0.266598	RM
G_20384	-1.25986	0.0651938	-0.566985	0.422332	RM
G_20386	-1.8671	0.0819251	0.172487	0.880655	RM
G_20388	-0.201936	0.848054	0.912489	0.357127	RM
G_20398	-0.856328	0.136582	-1.27851	0.0306844	RM
G_20401	-2.22727	0.000564765	-2.04463	0.0020505	RM
G_20404	-1.24568	0.21741	-2.05832	0.0620329	RM
G_20406	-1.21296	0.0632102	-1.55716	0.0231053	RM
G_2041	-0.363024	0.522378	-0.30805	0.599158	RM
G_20419	-1.6458	0.137417	-1.78331	0.128728	RM
G_20420	-1.29229	0.215544	-1.94593	0.0845132	RM
G_20421	-1.97021	0.0676263	-1.65975	0.132596	RM
G_20429	-0.815239	0.0724548	-0.904965	0.0519981	RM
G_20430	-1.49584	0.000857322	-1.74899	0.00010536	RM
G_20433	-2.11201	0.000183352	-1.44691	0.0124058	RM
G_20435	-1.0187	0.0992951	-2.42575	0.000229538	RM
G_20441	-3.0898	0.0118692	-2.84294	0.0225859	RM
G_20447	-1.79669	3.68e-06	-1.84286	3.27e-06	RM
G_20456	-0.594486	0.484544	-2.02399	0.0329778	RM
G_20461	-1.06775	0.328877	0.253297	0.83555	RM
G_20463	-1.76237	0.105231	-2.34496	0.0426486	RM
G_20464	-1.09547	0.315878	-1.85279	0.113954	RM
G_20465	-1.44112	0.0971825	-1.06025	0.234637	RM
G_2048	-1.48753	0.0898995	-2.37928	0.0136124	RM
G_20480	-1.64441	2.38e-05	-1.56462	7.48e-05	RM
G_20481	-2.40642	0.000298243	-1.89875	0.00514239	RM
G_2049	0.434845	0.519716	0.749912	0.264086	RM
G_20498	-1.1341	0.00545986	-1.70621	2.64e-05	RM
G_2050	0.630081	0.0124923	0.446089	0.081643	RM
G_20500	-1.87752	0.000938747	-1.45898	0.012228	RM
G_20501	-1.74213	0.029454	-1.43371	0.0784132	RM
G_20505	-1.92507	0.0753966	-1.44646	0.18845	RM
G_20510	-0.159013	0.873016	-1.19476	0.223615	RM
G_20511	-1.15371	0.145261	-1.07791	0.18771	RM
G_20520	-2.04221	0.0459922	-1.8184	0.0823522	RM
G_20521	-1.47486	3.21e-06	-1.49366	3.14e-06	RM
G_20522	-1.08811	0.0321522	-1.29998	0.0115772	RM
G_20523	-1.33977	0.102164	-0.58722	0.49072	RM
G_20525	-1.38078	0.206742	-1.49466	0.194188	RM
G_20527	-2.17223	0.0137054	-2.1315	0.0194567	RM
G_20529	-0.013317	0.983944	0.271824	0.647718	RM
G_20534	-1.63011	0.141391	-1.76227	0.131759	RM
G_20535	-2.14675	0.0560538	-0.83343	0.463283	RM
G_2054	-0.249835	0.707295	-0.107154	0.881149	RM
G_20542	-1.6464	0.000282075	-1.69998	0.000247267	RM
G_20543	-0.852653	0.363166	-1.118	0.250541	RM
G_20544	1.02426	0.348461	0.029386	0.983051	RM
G_20549	-1.3043	0.00756337	-1.17297	0.0180656	RM
G_20551	-1.03565	0.144176	-1.21535	0.0956519	RM
G_20552	-1.26932	0.239532	-0.381951	0.746602	RM
G_20554	-1.35966	0.0275995	-1.28819	0.0400587	RM
G_20555	-1.72108	0.0377244	-2.58534	0.00453089	RM
G_20557	-3.52137	0.0115445	0.23589	0.817006	RM
G_20559	-1.34881	0.135469	-1.73262	0.06819	RM
G_20567	-0.301059	0.647085	-0.0133398	0.98684	RM
G_20572	-1.67538	0.119979	-1.38352	0.214005	RM
G_20574	-1.33879	0.100056	-2.33434	0.00801974	RM
G_20575	-1.18408	0.129795	-0.959552	0.234467	RM
G_20579	-1.93869	0.0633446	-2.18318	0.0504099	RM
G_20584	-0.603127	0.325336	-0.188184	0.778792	RM
G_20589	-0.999283	0.353686	-1.50257	0.186659	RM
G_20590	-0.0535866	NA	0.0147379	NA	RM
G_20591	-1.35588	0.0197877	-0.803697	0.176323	RM
G_20595	-2.84123	2.11e-10	-2.17454	2.63e-06	RM
G_20596	-1.66586	2.84e-05	-1.84591	4.12e-06	RM
G_20597	-1.99459	0.000421035	-2.10802	0.000318269	RM
G_20598	-1.57434	0.0209621	-2.42055	0.000767232	RM
G_20599	-1.87118	0.00204858	-1.06018	0.0847734	RM
G_20604	-0.789742	0.471525	0.132295	0.915804	RM
G_20606	-2.07135	0.0152622	-0.936838	0.267566	RM
G_20611	-1.709	0.000230755	-1.03436	0.0300483	RM
G_20614	-1.12332	0.00286114	-1.32327	0.000440381	RM
G_20615	-1.47987	0.0451875	-1.19965	0.111684	RM
G_20616	-1.29036	0.0865507	-1.86357	0.0181812	RM
G_20618	-1.94795	0.0819892	-1.66874	0.148883	RM
G_20623	-2.10826	0.0197457	-2.35467	0.0127564	RM
G_20624	-0.439244	0.696554	-16.6094	1.67e-12	RM
G_20626	-1.50745	0.133548	-1.34608	0.19535	RM
G_20632	-0.814729	0.108754	-1.06446	0.0445457	RM
G_20633	-1.24515	0.248597	-1.36813	0.229486	RM
G_20635	-1.26739	0.0347054	-0.949202	0.121967	RM
G_20636	-2.20512	0.0257526	-3.73607	0.00133367	RM
G_20638	-0.487031	0.45143	-1.14229	0.0813605	RM
G_20640	-1.68267	0.0997803	-3.03591	0.0100173	RM
G_20643	-0.493578	0.623943	-0.645104	0.536161	RM
G_20648	-0.767097	0.402731	0.0535428	0.959362	RM
G_20659	-0.375013	0.580608	-0.902897	0.183977	RM
G_20660	-1.47698	0.00322741	-1.47673	0.00374884	RM
G_20668	-1.12073	0.305296	-1.91422	0.103846	RM
G_20669	-2.29931	0.0298548	-1.64001	0.120598	RM
G_20672	-2.60987	0.0149532	-1.50169	0.135006	RM
G_20675	-1.13641	0.213627	-0.930351	0.328207	RM
G_20677	-1.88712	0.0595614	-0.725689	0.480425	RM
G_20678	-2.08819	0.0638584	-1.76463	0.125656	RM
G_20679	-1.03	0.20248	-2.05831	0.0191066	RM
G_2068	0.544698	0.18538	0.799734	0.0520018	RM
G_20681	-2.85376	0.0113401	-1.54956	0.147164	RM
G_20682	-1.22975	0.112057	-1.40541	0.0785923	RM
G_20683	-0.695504	0.390928	-1.77223	0.0361025	RM
G_20685	-0.967946	NA	-1.06152	0.348419	RM
G_20687	-2.21241	0.000156332	-1.19892	0.0445435	RM
G_20689	-0.903101	0.347445	-1.5315	0.126627	RM
G_20690	-2.1651	0.0431799	-2.06807	0.0622273	RM
G_20695	-1.82068	0.0725495	-0.966889	0.351644	RM
G_20707	-1.43145	0.035984	-1.26336	0.0697505	RM
G_2071	0.715319	0.450793	1.1345	0.239508	RM
G_20710	-0.422406	0.0954672	-0.857844	0.000666825	RM
G_20711	-0.771358	0.386109	-0.622402	0.506768	RM
G_20712	-2.12929	0.00278659	-1.60777	0.0259179	RM
G_20715	-0.914519	0.314267	-1.53528	0.109799	RM
G_20718	-0.347374	0.754724	-2.1051	0.0695156	RM
G_2072	-0.417312	0.647545	-0.0625621	0.952156	RM
G_20722	1.25957	0.242313	-0.0446865	0.972618	RM
G_20724	-1.58543	0.0274294	-1.89268	0.0108443	RM
G_20725	-2.43984	0.00117873	-1.30397	0.0815626	RM
G_20727	-0.37697	0.711926	-0.265802	0.814368	RM
G_2074	-0.693314	0.298627	-0.795809	0.248514	RM
G_20746	-1.53098	0.102647	-2.64544	0.0122401	RM
G_20748	-1.21857	0.198986	-1.25536	0.205848	RM
G_20749	-1.46007	0.00373635	-1.60372	0.00182455	RM
G_2075	-0.831352	0.275425	-0.777286	0.322103	RM
G_20751	-1.77618	0.00217422	-1.15511	0.0499643	RM
G_20754	-1.62663	0.0661036	-0.310007	0.743039	RM
G_20760	-1.53121	0.16299	-1.37287	0.234062	RM
G_20761	-1.40804	0.0414521	-1.70389	0.0182523	RM
G_20762	-0.657025	NA	-0.861082	0.407194	RM
G_20763	-0.315916	0.780002	-1.02226	0.372725	RM
G_20770	-0.104484	0.930995	0.241596	0.843285	RM
G_20775	-1.64107	0.0857682	-0.0157302	0.988828	RM
G_20777	-2.06966	0.000397732	-1.98182	0.00101209	RM
G_20778	-0.862163	0.309952	-3.88398	0.000538606	RM
G_2078	-0.861418	0.106919	-0.801127	0.143504	RM
G_20788	-2.57908	0.000105205	-2.68738	9.35e-05	RM
G_20790	-0.782606	0.155505	-1.04787	0.0640455	RM
G_20792	-1.53306	0.0573234	-1.89524	0.0258852	RM
G_20793	-0.83549	0.229012	0.417012	0.562002	RM
G_20796	-0.262564	NA	-0.159011	NA	RM
G_20798	-0.575575	0.601861	-0.687833	0.554822	RM
G_20799	-1.70837	0.000224996	-1.9625	2.7e-05	RM
G_20800	-1.29167	0.10547	-0.813067	0.322824	RM
G_20801	-1.8708	6.26e-05	-0.82017	0.0906804	RM
G_20802	-0.802765	0.463352	-0.52267	0.659706	RM
G_20805	-0.0759845	0.948993	-16.7352	3.22e-17	RM
G_20806	-0.182328	NA	-0.155345	NA	RM
G_20810	-3.09173	0.00897734	-2.77941	0.0198154	RM
G_20812	-3.06334	0.000107201	-2.23949	0.0041339	RM
G_20814	-2.25225	0.00423181	-2.69989	0.00104214	RM
G_20818	-1.92038	0.0103593	-1.57409	0.0389444	RM
G_2082	0.116131	0.86649	-0.333031	0.627421	RM
G_20821	-2.056	0.0463528	-1.05973	0.300171	RM
G_20822	-0.947282	0.18923	-1.4624	0.0519993	RM
G_20825	-2.54643	0.000361814	-2.24575	0.00223591	RM
G_20826	-1.82021	0.0236666	-1.31634	0.106551	RM
G_20827	-2.12012	7.16e-06	-1.16933	0.0172671	RM
G_20831	-1.11636	0.288956	-3.08756	0.0115772	RM
G_20832	-1.43469	0.189157	-1.88155	0.105122	RM
G_20834	-1.44769	0.080026	-1.1076	0.190798	RM
G_20835	-1.48214	0.092325	-2.80282	0.00497676	RM
G_20836	-1.07953	0.31779	-0.822309	0.471925	RM
G_20837	-0.905685	0.230404	-0.88129	0.261059	RM
G_20839	-1.45182	0.174627	-0.56138	0.620634	RM
G_20840	-0.984538	0.137388	-0.948023	0.161593	RM
G_20849	-2.1983	0.00202759	-2.27711	0.00182402	RM
G_2085	-2.05847	0.0623691	-2.68085	0.0231662	RM
G_20852	-1.71416	0.0015411	-1.48611	0.00717675	RM
G_20854	-1.72209	0.120076	-1.09894	0.336817	RM
G_20856	-1.74429	0.0294774	-2.21393	0.0101573	RM
G_20861	-2.03155	0.0153297	-2.10871	0.0148427	RM
G_20864	-1.57743	0.0386534	-2.98761	0.000628848	RM
G_20870	-1.70883	2.82e-08	-1.69463	5.25e-08	RM
G_20871	-1.24678	0.108551	-0.27011	0.746716	RM
G_20874	-1.06569	0.253677	-1.83995	0.0722665	RM
G_20876	-1.85041	6.8e-06	-2.5375	5.38e-10	RM
G_20878	-1.38973	0.122815	-1.10007	0.236783	RM
G_20879	-0.734671	0.481375	-1.11799	0.312214	RM
G_20886	-1.77118	0.000617774	-1.68077	0.00154426	RM
G_20887	3.4403	4.95e-16	4.10559	2.26e-22	RM
G_20888	-2.12182	9.31e-07	-2.60887	2.78e-09	RM
G_20890	-0.285997	0.773544	0.258976	0.802457	RM
G_20893	-1.39442	0.0165874	-2.09909	0.000742893	RM
G_20898	-2.9697	0.00219753	-3.22726	0.00216376	RM
G_20899	-1.30058	0.152824	-2.05657	0.0410425	RM
G_20902	-1.67349	0.0690497	-0.870576	0.35385	RM
G_20906	-1.167	0.0312834	-0.937405	0.0890046	RM
G_20908	-1.82916	0.00772955	-1.36292	0.0508905	RM
G_20911	0	NA	0	NA	RM
G_20914	0.654982	0.217427	0.537694	0.324752	RM
G_20915	-0.764197	0.192321	-0.953078	0.113464	RM
G_2092	-0.951822	0.371656	-0.810155	0.478451	RM
G_20920	-1.45327	0.0630021	-2.01459	0.0145927	RM
G_20922	-0.674192	0.142373	-0.873632	0.0597741	RM
G_20925	-1.83511	0.0220024	-2.22579	0.00884697	RM
G_20926	-2.39216	5.86e-08	-1.89895	3.46e-05	RM
G_20927	-0.809397	0.379236	0.0187681	0.986982	RM
G_20934	-2.97095	6.34e-08	-3.01136	1.06e-07	RM
G_20936	-0.85609	0.314874	0.0165695	0.987329	RM
G_20938	-1.51259	9.82e-09	-1.37426	3.25e-07	RM
G_20939	-0.463357	0.6776	-2.07439	0.0776967	RM
G_20940	-1.47792	0.0170798	-1.57385	0.0135544	RM
G_20944	-2.91562	4.28e-05	-3.87418	2.16e-06	RM
G_20948	-0.962072	0.0202357	-0.749907	0.0732227	RM
G_2095	0.473844	0.457971	0.690445	0.281961	RM
G_20950	-3.30613	0.00305952	-1.54062	0.1192	RM
G_20952	-1.48285	0.0459687	-1.69553	0.028497	RM
G_20953	-2.28329	0.00165893	-0.661824	0.347268	RM
G_20958	-0.139692	0.8973	-0.511575	0.642435	RM
G_2096	0.439164	0.301399	0.561881	0.189627	RM
G_20964	-1.74699	3.47e-05	-1.3255	0.00240695	RM
G_20966	-1.12157	0.217619	-1.7117	0.0778176	RM
G_20972	-1.68796	0.112431	-2.00395	0.0744432	RM
G_20974	-0.803144	0.216454	-1.42577	0.034652	RM
G_20975	-2.34703	0.00161905	-2.3718	0.00238415	RM
G_20985	0.22067	0.758922	-0.0186873	0.982606	RM
G_20986	-0.776715	0.220427	-1.60061	0.0161348	RM
G_20987	-2.0652	0.0207394	-2.26156	0.0151445	RM
G_20989	-1.89539	0.0327309	-1.93366	0.0361123	RM
G_20997	-2.24088	0.0318299	-2.36419	0.0295443	RM
G_21	-1.20247	0.146068	-3.20137	0.00243919	RM
G_210	-0.859274	0.409074	-1.36109	0.215585	RM
G_21000	-1.22868	0.2613	-1.65455	0.155555	RM
G_21003	-0.386592	0.699078	-0.723681	0.481586	RM
G_21004	-2.54905	0.0038292	-1.93817	0.0276685	RM
G_21005	-2.05653	0.000282075	-2.80145	2.29e-06	RM
G_21006	-1.44721	NA	-0.922174	NA	RM
G_21010	-0.617836	0.405989	-0.180008	0.824817	RM
G_21011	-1.68296	0.0200602	-1.96463	0.00987331	RM
G_2102	0.183253	0.677966	-0.075341	0.874414	RM
G_21021	-0.159004	0.893039	-0.777223	0.50399	RM
G_21023	-2.4676	0.00590141	-0.956071	0.284774	RM
G_21028	-0.717387	0.515815	-1.66282	0.153568	RM
G_21034	-0.0914273	NA	-0.352713	NA	RM
G_21037	-0.799082	0.464685	-1.87623	0.108189	RM
G_21038	-1.83407	0.000277391	-1.35781	0.00882735	RM
G_2104	5.72062	7.36e-99	6.10722	4.51e-112	RM
G_21043	-1.93001	0.0792547	-0.417323	0.716917	RM
G_21044	-2.01343	0.0746934	-1.88071	0.11111	RM
G_21049	-1.55011	0.00217541	-1.73765	0.000666668	RM
G_2105	-0.310987	0.526683	-0.38119	0.440704	RM
G_21051	-1.37352	0.0529594	-2.02976	0.00717675	RM
G_21052	-1.20368	NA	-1.10364	0.322676	RM
G_21053	-0.625636	NA	-0.249279	NA	RM
G_21057	-2.09272	0.0280284	-1.26754	0.179432	RM
G_21059	-2.50547	0.000518582	-2.37188	0.00140345	RM
G_21060	-2.15459	2.01e-05	-1.54328	0.00312903	RM
G_21063	-2.51533	0.0254638	-2.76591	0.0188738	RM
G_21064	-1.21727	0.257846	-0.37922	0.752187	RM
G_21067	-2.25324	0.0275624	-1.92563	0.0639905	RM
G_21070	-0.139512	NA	-0.0530059	NA	RM
G_21071	-1.99663	0.0759359	-0.0931445	0.94125	RM
G_21072	-2.13416	0.0469939	-2.77602	0.0151571	RM
G_21074	-0.490213	NA	-0.433075	NA	RM
G_21076	0.592063	0.119821	0.847408	0.0250599	RM
G_21078	-0.423635	NA	-0.337824	NA	RM
G_21082	0.547323	0.622017	-17.9067	2.6e-15	RM
G_21085	-1.19132	0.180195	-2.52546	0.0110421	RM
G_2109	0.783482	0.0681138	0.785802	0.0691716	RM
G_21090	0.63075	NA	0.802714	0.398098	RM
G_21093	-1.9378	0.00035077	-2.2598	6.61e-05	RM
G_21098	-2.46313	2.27e-09	-2.33291	3.47e-08	RM
G_21099	-0.768162	NA	-0.704723	NA	RM
G_211	-2.30642	6.7e-05	-2.25364	0.000142625	RM
G_21109	-1.91609	0.0657337	-0.819405	0.43539	RM
G_21111	3.17134	6.77e-06	3.13301	1.08e-05	RM
G_21112	-2.17624	0.0180291	-2.57876	0.00739751	RM
G_21115	-1.83116	NA	-1.68357	0.149777	RM
G_21118	0.848339	0.0338336	1.47433	0.00013051	RM
G_21122	-1.43888	0.00567384	-0.835046	0.116206	RM
G_21123	-2.19129	0.0566891	-2.83238	0.0249662	RM
G_21126	-2.35837	0.00882807	-2.30947	0.0143924	RM
G_2113	0.877902	0.0205155	0.326511	0.415209	RM
G_21130	-1.51927	0.143795	-2.89441	0.0140352	RM
G_21131	-0.990953	0.356451	-0.582419	0.611391	RM
G_21132	-1.78444	0.00255007	-1.64764	0.00658919	RM
G_21134	-1.5056	0.0651302	-2.16669	0.0128118	RM
G_21141	-1.96017	0.0551857	-1.40944	0.172421	RM
G_21143	0.0398213	0.973043	-0.693087	0.53806	RM
G_21147	-1.45351	0.0174519	-2.14582	0.000627352	RM
G_21149	-1.00674	0.200236	-2.93281	0.00157521	RM
G_21150	-0.231955	0.835135	-1.48272	0.187612	RM
G_21152	-2.10391	0.00139911	-1.95967	0.00391315	RM
G_21155	-1.13765	0.275237	-3.02733	0.0120656	RM
G_21162	-0.366912	0.706995	-3.14797	0.00558041	RM
G_21167	5.39096	1.58e-39	5.84184	1.17e-45	RM
G_21178	-1.92715	0.00167972	-3.1035	7.39e-06	RM
G_21186	-0.862441	0.122247	-0.554519	0.335845	RM
G_21189	-0.179353	0.874834	-0.519873	0.651754	RM
G_21195	-1.2304	0.0389473	-1.83733	0.00231049	RM
G_21196	-2.39693	0.01439	-1.12822	0.23665	RM
G_21205	-0.756088	0.435508	-0.259353	0.807335	RM
G_21206	-2.37419	5.65e-05	-1.84687	0.00226684	RM
G_21207	-0.913899	0.000165737	-1.09908	3.67e-06	RM
G_2121	-1.58572	0.0287963	-1.6637	0.0270651	RM
G_21210	-2.63099	8.3e-06	-2.11266	0.000495909	RM
G_21217	-1.17567	0.0948351	-1.57074	0.0334598	RM
G_21219	-2.88995	0.0053416	-2.02674	0.0448788	RM
G_21222	-1.62674	0.136098	-18.7001	1.26e-19	RM
G_21224	-2.43269	4.56e-06	-1.1731	0.0325549	RM
G_21225	-1.51652	0.0332773	-2.03743	0.00684743	RM
G_21235	-1.06316	0.296559	-1.6611	0.123252	RM
G_21238	-1.89636	0.0677303	-2.87602	0.0137462	RM
G_21239	-3.58697	0.00267049	-2.13273	0.0574474	RM
G_21241	-2.37289	0.00255844	-1.89301	0.017628	RM
G_21247	-0.730756	NA	-0.993575	0.373139	RM
G_21248	-1.39539	0.065687	-2.32585	0.00392851	RM
G_21251	-1.36007	0.13572	-2.6113	0.0127879	RM
G_21253	-2.15546	0.0137423	-1.99474	0.0272618	RM
G_21255	-0.619362	0.517837	-1.50106	0.13983	RM
G_21257	-2.19843	0.00205273	-2.03712	0.00564438	RM
G_21259	-2.04638	0.0169921	-1.934	0.0268956	RM
G_21260	-2.01485	0.000139313	-1.7201	0.00154069	RM
G_21267	-3.27408	0.00417255	-1.62403	0.118737	RM
G_21268	-2.63613	8.51e-09	-2.47652	1.4e-07	RM
G_2127	-1.41151	0.00331612	-1.38629	0.00458946	RM
G_21281	-1.78506	0.00102597	-2.41674	2.06e-05	RM
G_21284	-2.21822	0.0206019	-2.97156	0.00682405	RM
G_2129	-1.55205	0.158764	-2.03026	0.0843316	RM
G_21291	-1.12051	0.281322	-1.61271	0.148708	RM
G_21292	-1.00918	0.326354	-1.9096	0.0867404	RM
G_21296	-1.87666	0.0101492	-2.26198	0.00283649	RM
G_21298	-2.61838	0.00404124	-2.23186	0.0158318	RM
G_21299	0.353322	0.352581	0.297889	0.442599	RM
G_2130	0.532522	0.0459687	0.249783	0.368192	RM
G_21304	-0.592856	0.438547	-1.21085	0.125505	RM
G_21305	-2.3241	0.0115355	-2.72625	0.0062902	RM
G_21321	-1.7508	0.000401887	-2.1202	2.64e-05	RM
G_21326	-1.63154	0.00573717	-2.13755	0.00040665	RM
G_21334	-2.03466	0.000185722	-2.15515	0.000142212	RM
G_21336	-2.59801	0.00254191	-2.89434	0.00125074	RM
G_21342	-1.83327	0.0415357	-1.45737	0.111616	RM
G_21344	-0.849193	0.0477348	-1.04532	0.0160646	RM
G_21347	-2.33398	0.00293059	-1.79211	0.0238279	RM
G_2135	0.284948	0.77952	0.116428	0.915892	RM
G_21350	-2.17096	0.0207332	-1.85299	0.052603	RM
G_21355	-1.12558	NA	-1.02377	0.357498	RM
G_2136	2.66676	0.0224722	3.30227	0.00942084	RM
G_21360	1.10893	0.200147	1.62399	0.0660133	RM
G_21366	-2.25915	0.000506079	-1.82444	0.00609406	RM
G_21367	-1.43375	0.149948	-2.54603	0.0237089	RM
G_21368	-3.12682	0.00513174	-2.59256	0.0187845	RM
G_2137	0.429279	0.405563	0.408101	0.440856	RM
G_21377	-2.5617	0.000100322	-2.75548	5.92e-05	RM
G_21378	-0.279039	0.432108	-0.137998	0.714741	RM
G_21379	-0.473931	0.466166	-0.550986	0.407044	RM
G_2138	-0.551867	0.30578	-0.444661	0.423085	RM
G_21380	-2.73763	0.000335834	-3.08065	0.000142436	RM
G_21381	-2.52197	0.0235946	-3.90902	0.00258131	RM
G_21383	-2.39224	0.0399634	-1.83145	0.118538	RM
G_21384	-2.41875	0.000596966	-2.20995	0.002323	RM
G_21386	-2.1078	0.0106566	-1.66683	0.0462535	RM
G_21389	-0.789612	0.436573	-0.817048	0.440347	RM
G_21390	-1.83067	0.0146474	-2.28215	0.00384913	RM
G_21394	-1.24574	0.0923633	-1.18577	0.119911	RM
G_21397	-2.11836	2.25e-10	-1.95626	1.24e-08	RM
G_2140	-1.35535	0.0453214	-1.22111	0.0780124	RM
G_21401	-1.58721	0.077918	-0.7511	0.416376	RM
G_21409	5.63888	2.42e-64	6.18238	2.05e-76	RM
G_21412	-2.17874	0.0156093	-1.88223	0.0396515	RM
G_21418	-2.93186	0.000178058	-1.77811	0.0216206	RM
G_2142	-0.0797845	0.903085	-0.288666	0.651628	RM
G_21420	-1.5169	0.166212	-1.99959	0.0864381	RM
G_21425	-2.26463	5.46e-06	-1.62346	0.00167959	RM
G_21429	-1.61027	0.145751	-1.41053	0.222075	RM
G_21430	-1.76949	0.0449909	-1.92457	0.0363345	RM
G_21431	-1.92705	0.00204802	-1.94043	0.00239963	RM
G_21432	-1.67633	0.10475	-3.05379	0.00953975	RM
G_21437	-2.74968	8.03e-05	-2.29394	0.00128954	RM
G_21438	-0.522215	0.40229	-1.52052	0.0193942	RM
G_21439	-2.21029	2.33e-06	-1.5908	0.0010755	RM
G_21441	-1.20324	0.193629	-4.36179	0.000312091	RM
G_21442	-1.48687	0.0488543	-1.48919	0.0540442	RM
G_21444	-1.62592	7.87e-05	-1.60935	0.000109438	RM
G_21447	-2.30529	0.0123871	-1.75186	0.0580505	RM
G_21450	-1.57951	0.119572	-1.45647	0.1659	RM
G_21454	-2.48603	5.15e-05	-2.36705	0.000167546	RM
G_21455	-1.73824	0.00398472	-2.4106	0.00010285	RM
G_21460	-1.95497	0.00179149	-1.27376	0.0450178	RM
G_21461	-1.40175	0.157902	-1.2779	0.216502	RM
G_21466	-2.36298	0.0287209	-1.81717	0.093653	RM
G_21467	-2.67688	0.00141199	-2.06106	0.0144788	RM
G_21469	-1.26554	0.0634047	-1.92771	0.0099241	RM
G_2147	1.12961	0.198109	-1.25805	0.210174	RM
G_21471	-2.37315	0.0024296	-2.50588	0.00219358	RM
G_21473	-1.09724	0.253677	-0.264392	0.802103	RM
G_21474	-1.28799	0.182953	-2.65707	0.0172391	RM
G_21477	-2.24633	0.00159745	-1.82838	0.0119414	RM
G_21484	-2.31515	0.026141	-1.76565	0.0911873	RM
G_21486	-0.808389	0.393301	-0.695404	0.487147	RM
G_21487	-1.01316	0.206041	-2.668	0.00493851	RM
G_2149	-0.548105	0.110131	-0.387797	0.271207	RM
G_21492	-0.719214	0.475513	-1.40582	0.178791	RM
G_21494	-1.24171	0.215677	-1.31311	0.211834	RM
G_21495	-1.90899	0.077703	-2.75321	0.0193329	RM
G_21498	-0.765775	0.1088	-1.07201	0.0273618	RM
G_2150	-0.311596	0.594957	-0.434198	0.463142	RM
G_21504	-2.78526	0.00472295	-1.95998	0.043766	RM
G_21505	-1.58479	0.0765643	-2.32457	0.0168311	RM
G_21506	-1.13166	NA	-1.04174	NA	RM
G_21511	-2.64976	0.00037677	-1.42724	0.0554263	RM
G_21512	-2.5972	0.00526101	-3.12439	0.00258047	RM
G_21519	-2.48999	0.00063651	-1.49573	0.0400317	RM
G_21522	-0.942366	0.0675214	-0.961028	0.0684938	RM
G_21524	-1.78094	0.099022	-1.85728	0.101393	RM
G_21528	-1.87872	0.0003254	-2.14999	7.67e-05	RM
G_21529	-1.68986	0.00417904	-1.40249	0.0194971	RM
G_21534	-0.80521	0.0189726	-0.29127	0.41558	RM
G_21537	-2.15309	0.0389473	-1.35941	0.188484	RM
G_21541	-2.74198	0.000137113	-0.817995	0.251774	RM
G_21544	-3.59293	0.00183356	-1.76094	0.0942497	RM
G_21546	5.243	9.01e-50	5.87883	1.55e-61	RM
G_2155	0.532556	0.340209	0.0697143	0.913373	RM
G_21551	-1.69819	0.0168422	-3.13564	8.9e-05	RM
G_21554	-2.46685	0.000379666	-3.00804	7.45e-05	RM
G_2156	-1.25417	0.217781	-2.68	0.0207219	RM
G_21562	-15.4977	NA	-14.6887	7.69e-06	RM
G_21565	-1.80595	0.0478222	-3.00649	0.00352978	RM
G_21566	-2.54313	0.00140539	-3.31966	0.000276818	RM
G_21567	-1.71762	0.0866681	-2.64333	0.0189588	RM
G_21571	-1.69553	0.0397079	-2.42747	0.00649546	RM
G_21576	-1.40617	0.00829558	-1.43059	0.00917908	RM
G_21578	-1.35372	0.179995	-1.41751	0.179371	RM
G_21581	-2.56839	1.34e-05	-2.70865	1.67e-05	RM
G_21584	-1.65633	0.086521	-0.644546	0.509931	RM
G_21586	-1.58446	0.0932503	-1.11785	0.247773	RM
G_2159	-1.31625	0.206642	-2.72743	0.0201997	RM
G_21593	-1.66738	0.000241204	-1.85005	6.61e-05	RM
G_21595	-1.44267	0.0842789	-1.21102	0.159763	RM
G_21597	-0.849353	0.419591	-0.578418	0.605371	RM
G_2160	0.0398816	0.957866	-0.559847	0.428393	RM
G_21601	-0.81589	0.428218	0.299126	0.790078	RM
G_21602	-2.34367	3.03e-05	-2.05762	0.000389755	RM
G_21605	-1.23076	0.174627	-1.63173	0.0932646	RM
G_21606	-2.424	0.0363861	-2.60993	0.0321494	RM
G_21610	-1.12576	0.0918934	-0.7153	0.299383	RM
G_21612	-0.433912	0.230254	-0.14335	0.714828	RM
G_21613	-1.38346	0.0204973	-1.82506	0.00339073	RM
G_21617	-1.75107	0.0460187	-2.57492	0.00835373	RM
G_21623	-2.74971	1.31e-05	-2.49304	0.00012949	RM
G_21625	-0.529478	0.334044	-0.4865	0.388699	RM
G_21637	-1.72581	0.00124086	-1.92877	0.000455099	RM
G_21638	-1.45344	0.184625	-0.876763	0.446722	RM
G_21640	-1.87324	0.0255784	-1.59566	0.06409	RM
G_21641	-0.803521	0.35841	0.601163	0.501813	RM
G_21642	-0.141345	0.871658	-2.11449	0.0240407	RM
G_21646	-0.940966	0.362526	-1.61144	0.144219	RM
G_21648	-2.59303	0.0105971	-2.00847	0.04778	RM
G_21652	-1.87469	0.00103696	-2.35945	4.56e-05	RM
G_21653	-2.88465	0.000174006	-2.3955	0.00214032	RM
G_21655	-2.29855	5.61e-06	-2.20608	2.27e-05	RM
G_21656	-0.996561	0.200452	-1.55067	0.0589652	RM
G_21657	-2.66255	8.39e-07	-2.18042	9.25e-05	RM
G_21659	-0.554402	0.464287	-0.967187	0.210234	RM
G_21664	-1.19997	0.192546	-1.01646	0.288656	RM
G_21665	-0.953835	0.196796	-1.60587	0.0407804	RM
G_21667	-1.86716	0.0189734	-2.0668	0.0122511	RM
G_21674	-0.435723	0.694248	-1.8146	0.115427	RM
G_21682	-0.902484	0.276014	0.0401525	0.967232	RM
G_21683	-1.79833	0.0347612	-2.34075	0.0115012	RM
G_21684	-0.688746	0.385402	-2.31733	0.0101859	RM
G_21686	-2.08758	0.0570695	-0.590129	0.590256	RM
G_21688	-2.20653	0.0102598	-2.01597	0.0247707	RM
G_21693	-0.579676	0.575339	-2.01871	0.0706848	RM
G_21694	-0.961634	0.23212	-1.74745	0.036895	RM
G_21699	-2.77414	0.0126419	-0.741995	0.475969	RM
G_21701	-0.65678	0.512765	-3.79732	0.00189122	RM
G_21703	-2.80112	0.0114486	-2.05035	0.0559304	RM
G_21704	-1.16902	0.22747	-3.16967	0.00631678	RM
G_21705	-1.06804	0.30367	-0.298407	0.793066	RM
G_21710	-1.80085	0.0598895	-2.13298	0.0337468	RM
G_21711	-1.32285	0.129558	-2.36864	0.0162951	RM
G_21712	-1.32739	0.0111705	-1.355	0.0120492	RM
G_21714	-1.36574	NA	-1.24377	0.273632	RM
G_21719	0.391953	0.443768	0.605622	0.235987	RM
G_2172	0.848014	0.188558	1.25069	0.0544923	RM
G_21720	-1.28423	0.112259	-1.48363	0.0748966	RM
G_21724	-2.10206	3.46e-05	-1.48677	0.0045321	RM
G_21725	-0.438444	0.346719	-0.51672	0.279964	RM
G_21728	-2.3304	9.35e-05	-1.60395	0.00863824	RM
G_2173	-0.517024	NA	-0.424131	NA	RM
G_21733	-1.39507	0.201649	-1.08207	0.344885	RM
G_21738	-3.40102	4.62e-05	-4.80732	2.56e-06	RM
G_21739	-1.72527	0.000423889	-1.88735	0.000143372	RM
G_21744	-1.37695	0.00555877	-1.64079	0.00118841	RM
G_21745	-2.16145	0.00286962	-3.0602	0.000120583	RM
G_21746	0.221759	0.818775	-0.499863	0.610598	RM
G_2175	-0.178351	0.637021	-0.104702	0.793907	RM
G_21752	-2.02227	0.0015462	-2.66416	5.36e-05	RM
G_21753	-1.55291	0.0116848	-1.77481	0.00609406	RM
G_21761	-0.56659	0.127393	-0.518545	0.172762	RM
G_21765	-0.881164	NA	-0.767132	0.492707	RM
G_21766	-1.43461	0.0880974	-1.31878	0.129505	RM
G_21767	-1.74017	0.023536	-2.98374	0.000546501	RM
G_21768	-3.0794	9.71e-06	-2.5322	0.00036689	RM
G_21769	-0.314456	0.779947	-0.366318	0.760102	RM
G_21777	-1.45205	9.05e-06	-1.78098	4.44e-08	RM
G_21778	-1.07122	0.0662232	-2.29211	0.000212426	RM
G_21785	-1.64481	0.0045559	-1.41814	0.0162422	RM
G_21787	-0.979806	0.0530267	-1.32398	0.00997612	RM
G_21789	-1.71113	0.0611797	-0.511726	0.589245	RM
G_21790	-1.46453	0.00757505	-1.78523	0.00132279	RM
G_21803	-1.77574	0.0953421	-1.28604	0.237187	RM
G_21804	-0.932348	0.324735	-2.87392	0.0100378	RM
G_21805	-1.46787	0.0163798	-2.39456	0.000135629	RM
G_21806	-0.781189	0.119893	-1.29813	0.0118431	RM
G_21816	-0.555384	0.397751	-0.171018	0.812351	RM
G_21818	-1.01981	0.289489	-1.0264	0.306556	RM
G_21819	-0.267314	NA	-0.294837	NA	RM
G_21821	-1.78028	0.00732468	-1.18586	0.0779274	RM
G_2183	0.457082	0.661066	0.804427	0.446407	RM
G_21830	-2.0699	0.0333257	-1.53229	0.118216	RM
G_21832	-0.759474	0.303047	-0.576601	0.453094	RM
G_21836	-1.63323	0.120628	-2.01897	0.0696537	RM
G_21838	-1.67038	0.0220416	-1.88886	0.0120964	RM
G_21840	-0.862143	0.126799	-1.08523	0.059236	RM
G_21841	-1.76353	0.00574934	-1.75495	0.0074777	RM
G_21842	-0.191953	0.864982	-1.70956	0.130475	RM
G_21847	-0.424203	0.693704	-0.789757	0.484129	RM
G_21849	-1.72469	0.0251862	-2.54589	0.00198554	RM
G_21851	-2.02735	0.0146726	-1.48628	0.076195	RM
G_21853	-1.83251	0.0108871	-2.96702	0.000233878	RM
G_21857	-1.46818	0.160363	-2.35405	0.0387509	RM
G_21861	-2.04731	0.023995	-3.71144	0.00100309	RM
G_21864	-2.13569	0.0141397	-1.33653	0.119258	RM
G_21866	-1.26093	0.0913637	-1.60092	0.0400062	RM
G_21869	-0.957568	NA	-0.84816	0.446432	RM
G_2187	0.645417	0.0499558	0.716998	0.0298621	RM
G_21871	-1.32409	0.208892	-2.15017	0.0585094	RM
G_21879	-1.81284	3.91e-07	-1.99441	3.02e-08	RM
G_2188	-0.0953716	0.851603	-0.288049	0.562865	RM
G_21881	-1.10089	0.126061	-0.282087	0.719164	RM
G_21883	-1.40898	0.0640752	-1.49021	0.0604166	RM
G_21897	-1.10974	0.0197736	-1.16705	0.0163396	RM
G_219	-20.2945	8.26e-23	-19.6417	7.32e-22	RM
G_21900	-0.520445	0.454079	-0.414907	0.571901	RM
G_21902	-1.06153	0.111754	-1.08012	0.116676	RM
G_21903	-0.711195	0.4139	-1.44312	0.118371	RM
G_21905	-0.898524	NA	-0.379851	0.738264	RM
G_21908	-0.242126	0.764617	-1.44979	0.0705909	RM
G_2191	-0.139716	0.82369	-0.260236	0.681372	RM
G_21911	-1.10237	0.109321	-0.946629	0.180752	RM
G_21915	-0.517986	0.594133	-0.542701	0.593666	RM
G_21919	-0.751627	0.308541	-0.91811	0.229001	RM
G_21922	-0.00950694	0.986927	0.499662	0.325168	RM
G_21926	-0.350065	0.1006	-0.428875	0.0438499	RM
G_21934	-0.486592	0.402387	-0.798416	0.176663	RM
G_2194	-1.01835	0.122309	-1.2577	0.0652519	RM
G_21940	-1.18284	0.14748	-0.524651	0.541985	RM
G_21941	0.273507	0.812096	1.05178	0.355293	RM
G_21943	0.494401	0.319192	0.727191	0.143079	RM
G_21946	-0.862236	0.109809	-0.984864	0.071557	RM
G_21949	2.14994	0.0520453	0.531746	0.651349	RM
G_21951	-0.474566	NA	-0.381722	0.727038	RM
G_21956	-0.966048	0.0324185	-1.8596	4.81e-05	RM
G_21962	-0.770503	0.474841	-0.184511	0.878322	RM
G_21963	-1.71779	0.0266373	-1.88433	0.0193221	RM
G_21964	0.397535	0.439319	0.103802	0.855123	RM
G_21965	-1.90306	0.0731246	-0.971539	0.364512	RM
G_21969	0.0381341	0.951517	0.149851	0.80498	RM
G_2197	-1.39747	0.0547492	-0.646445	0.387259	RM
G_21970	-0.0377568	0.923057	-0.232772	0.529737	RM
G_21973	1.26128	0.00753076	0.97666	0.0415151	RM
G_21974	-0.953411	0.330036	-0.447999	0.68048	RM
G_21975	-0.242241	0.834936	-1.43137	0.216068	RM
G_21978	-1.25177	0.251239	-1.3614	0.238774	RM
G_21980	0.316856	0.780333	0.499359	0.67149	RM
G_21981	-0.675626	0.142342	-0.961251	0.0374211	RM
G_21983	-0.259719	0.790309	-0.607555	0.537577	RM
G_21984	-0.7516	0.250927	-0.347749	0.617497	RM
G_21987	-1.6449	0.0826648	-4.24286	0.000460239	RM
G_2199	1.52795	0.00353082	1.38503	0.00958528	RM
G_21992	1.15691	0.000252409	1.09461	0.000595334	RM
G_21993	-1.77311	0.0539388	-3.95864	0.000346594	RM
G_21995	-0.305099	0.683672	-0.136188	0.866477	RM
G_220	-1.86653	0.00142276	-1.93451	0.00117293	RM
G_22003	-0.0710015	0.860564	0.462364	0.210348	RM
G_22010	-0.569025	0.530716	-0.0641409	0.950803	RM
G_22011	-0.102122	0.924863	-0.281128	0.798964	RM
G_22013	0.182276	0.67261	0.00679744	0.989308	RM
G_22015	0.618123	0.337622	0.584561	0.376983	RM
G_22016	0.0197402	0.987178	-1.33842	0.244348	RM
G_2202	0.33465	0.334552	0.147506	0.691565	RM
G_22021	-0.250582	0.646367	-0.198381	0.728705	RM
G_22023	-1.50226	0.172874	-1.93212	0.10132	RM
G_22025	-1.1318	0.221751	-0.534105	0.586136	RM
G_22028	0.648886	0.558771	-15.8108	6.51e-11	RM
G_22029	-0.707849	0.163867	-0.954956	0.0631139	RM
G_22031	-0.702633	NA	-0.666813	NA	RM
G_22038	-0.787648	0.153537	-1.07145	0.0562819	RM
G_2204	0.537293	0.483491	0.258421	0.756834	RM
G_22045	-0.882123	0.110746	-0.335115	0.566335	RM
G_22047	-0.309442	0.55236	-0.997172	0.0521667	RM
G_22051	-0.810501	0.126123	-0.225124	0.694908	RM
G_22052	-1.37942	0.146236	-0.997941	0.309592	RM
G_22054	-0.725398	0.0363412	-0.893107	0.0100173	RM
G_22056	0.554575	0.555004	0.656672	0.496258	RM
G_22059	2.17551	1.03e-08	2.60756	2.31e-12	RM
G_22060	0.273753	0.801947	-0.405448	0.725441	RM
G_22064	-1.7917	0.107292	-1.10824	0.331115	RM
G_22067	0.210973	0.545109	-0.0911517	0.80708	RM
G_2207	-0.451869	0.359684	-0.985791	0.0469575	RM
G_22071	-0.80316	0.235593	-0.961916	0.1659	RM
G_22078	0.192421	0.557942	0.243147	0.457811	RM
G_22079	-1.73457	0.0325598	-0.583188	0.478499	RM
G_22082	-1.09676	0.197262	-0.640124	0.473152	RM
G_22084	-0.819947	0.275436	-1.0145	0.192837	RM
G_22086	0.217161	0.84229	-0.400388	0.723459	RM
G_22088	-0.0826808	0.925944	-1.61746	0.0677027	RM
G_22089	-0.115025	0.871175	-0.217157	0.760545	RM
G_22091	-0.9737	0.0628363	-0.993679	0.060447	RM
G_22096	-0.583426	NA	-0.519453	NA	RM
G_22099	-0.772255	0.263858	0.166874	0.824082	RM
G_2210	0.726706	0.269363	1.07709	0.103088	RM
G_22100	0.339281	0.619025	0.122158	0.870597	RM
G_22102	-0.563414	0.150951	-0.492419	0.219333	RM
G_22103	-1.01267	0.0663302	-0.841768	0.1337	RM
G_22106	-0.179541	0.768864	0.164638	0.793799	RM
G_22107	7.04047	6.65e-21	7.56466	2.5e-23	RM
G_22112	0.273005	0.812461	-0.431856	0.720265	RM
G_22115	-0.204501	0.572332	-0.121327	0.751984	RM
G_22116	-0.120158	0.9139	-1.54992	0.158014	RM
G_22119	-0.896289	0.16337	-0.154839	0.82752	RM
G_2212	0.36036	0.376115	0.6334	0.115858	RM
G_22120	-3.12117	0.00213716	-2.10433	0.0295342	RM
G_22121	-1.23298	0.25974	-1.01768	0.377248	RM
G_22123	-1.4333	0.104003	-0.63848	0.48596	RM
G_22125	-1.47946	0.0605501	-1.30672	0.106343	RM
G_22129	0.484848	0.331609	0.290017	0.584586	RM
G_22136	0.323512	0.31235	0.056765	0.874414	RM
G_22138	-0.274608	0.774209	-0.123344	0.904523	RM
G_2214	0.110433	0.792514	0.231535	0.574104	RM
G_22141	0.151956	0.859135	-0.872048	0.295546	RM
G_22146	-0.777732	0.320435	-0.193981	0.821761	RM
G_22156	-0.222305	0.752676	-0.176217	0.81142	RM
G_22158	-1.24903	0.0674912	-1.54422	0.0292525	RM
G_2216	0.258383	0.710802	0.140068	0.850542	RM
G_22160	0.65018	0.191551	0.1029	0.855004	RM
G_22165	-1.27803	0.0162335	-1.34	0.0130685	RM
G_22167	-1.08324	0.00728698	-0.86277	0.0357311	RM
G_22169	-0.5329	0.422589	-0.039902	0.958603	RM
G_22171	0.358427	0.747507	-1.81924	0.114793	RM
G_22174	-0.84989	0.244498	-0.965158	0.203043	RM
G_22178	0.414357	0.596568	1.3127	0.0832029	RM
G_22179	-0.0944816	0.924343	-0.580137	0.544924	RM
G_22183	0.524077	0.227868	0.141851	0.768408	RM
G_22184	-0.663328	0.477137	-0.194702	0.849432	RM
G_22185	-1.28193	0.102648	-2.38907	0.0042026	RM
G_22187	-0.23371	0.6743	-0.658626	0.229062	RM
G_22190	1.07272	0.324751	0.390657	0.746153	RM
G_22194	-1.48584	0.0330055	-1.80968	0.0122485	RM
G_22195	2.77984	3.98e-06	3.17164	1.09e-07	RM
G_2220	0.228483	0.608143	0.334294	0.453084	RM
G_22206	0.0885368	0.872616	-0.0585894	0.918628	RM
G_22207	-1.29124	0.205151	-1.38692	0.195763	RM
G_2221	0.53724	0.156305	0.450806	0.246946	RM
G_22211	-1.63498	0.00431389	-1.4154	0.0154051	RM
G_22215	-0.515767	0.492475	-0.456571	0.5611	RM
G_22221	-1.03551	0.184407	-1.11318	0.164231	RM
G_22223	-0.794972	0.0617944	-0.965297	0.0248461	RM
G_22228	-1.32222	0.22493	-17.2747	2.23e-11	RM
G_22231	0.623356	0.334617	0.758948	0.246849	RM
G_22232	-0.390703	0.193066	-0.295579	0.336716	RM
G_22233	-0.692328	0.275436	-0.581735	0.373334	RM
G_22235	-0.0798896	0.906365	-0.366027	0.575317	RM
G_22236	-0.566808	0.111208	-0.761104	0.0330746	RM
G_22238	-3.01711	0.00126532	-1.11245	0.216301	RM
G_2225	0.653037	0.112842	0.826836	0.0457099	RM
G_22254	-0.613033	0.43208	-0.849165	0.286222	RM
G_22256	0.547092	0.321665	0.0693131	0.913297	RM
G_22257	-1.11288	0.241226	-1.87714	0.065557	RM
G_2226	-1.51205	0.119821	-1.13765	0.255651	RM
G_22265	-0.508961	NA	-0.426004	NA	RM
G_22269	-0.382509	0.607254	-1.1383	0.128396	RM
G_2227	-0.671885	0.139506	-0.783311	0.0899022	RM
G_22270	-0.0697597	0.934626	0.938753	0.219444	RM
G_22274	-0.700207	0.197281	-0.796243	0.15129	RM
G_22276	-0.0160537	0.979868	-0.524644	0.355687	RM
G_22277	-0.00281759	0.996448	0.10068	0.864824	RM
G_22278	-1.01515	0.156514	-1.84314	0.0131046	RM
G_2228	-0.822073	0.351468	-1.75318	0.0661678	RM
G_22280	-1.23613	0.253271	-1.34702	0.241491	RM
G_22289	6.29194	2.41e-112	6.74456	1.65e-128	RM
G_22291	-0.366159	0.740246	-0.415969	0.721147	RM
G_22292	0.102874	0.860951	-0.195136	0.742087	RM
G_22293	-0.731949	0.496387	-0.571199	0.62348	RM
G_22298	0.366419	0.666847	-0.0423683	0.966056	RM
G_22303	-0.0419984	0.956883	-0.415626	0.567022	RM
G_22305	-0.653554	0.211699	-0.499489	0.355252	RM
G_22307	-0.391224	0.552467	-1.08479	0.0995581	RM
G_22308	-0.107107	0.89629	-0.19985	0.810526	RM
G_22310	-0.871249	0.292519	-1.01552	0.23478	RM
G_22314	-0.0749094	0.821023	-0.156075	0.628829	RM
G_22315	-0.998555	0.156546	-1.46251	0.0472699	RM
G_22317	-1.94218	0.0527084	-1.98493	0.0587374	RM
G_22320	-0.471063	0.382514	-0.724917	0.184711	RM
G_22323	0.0756251	NA	-0.272817	NA	RM
G_22325	0.0713264	0.932944	-0.364815	0.656999	RM
G_22329	-0.975761	0.19778	-0.702867	0.370155	RM
G_22331	-0.692669	0.287743	-0.655352	0.329313	RM
G_22334	-1.31866	0.221469	-1.17602	0.304233	RM
G_22336	-1.11614	0.0681998	-1.27735	0.0405307	RM
G_22337	-0.0872798	0.854999	-0.279781	0.541025	RM
G_22338	-0.347901	0.589402	-0.685195	0.285947	RM
G_22349	-0.175424	0.722844	-0.205051	0.68626	RM
G_22352	-0.580844	0.49954	-1.07624	0.231857	RM
G_22353	0.130826	0.817484	0.0221829	0.971507	RM
G_22354	-0.38577	0.200189	-0.818004	0.0063585	RM
G_22356	-0.259181	NA	0.0131761	NA	RM
G_22359	-0.645766	0.303649	-0.0630394	0.929558	RM
G_22360	0.0186002	0.98706	-0.251005	0.824082	RM
G_22364	-0.216341	0.660868	-0.946321	0.0466178	RM
G_22366	0.426703	0.583309	0.311762	0.708437	RM
G_22367	1.25622	0.151725	0.52283	0.580503	RM
G_22370	-1.00785	0.289364	-0.935559	0.345691	RM
G_22371	4.73888	7.1e-34	5.33127	5e-42	RM
G_22372	1.07306	0.246482	0	1	RM
G_22379	0.734098	0.399189	0.984303	0.266859	RM
G_2238	-2.43775	0.0325946	-2.16609	0.0622273	RM
G_22381	0.0312845	0.966763	-0.44948	0.518901	RM
G_22388	-0.710581	0.0901432	-0.537365	0.209455	RM
G_22392	0.706686	NA	0.74798	0.489951	RM
G_22401	-0.910525	0.249548	-2.02937	0.0173831	RM
G_22404	0.165767	0.839217	1.32699	0.0784334	RM
G_22407	-0.549346	0.19666	-0.36906	0.40391	RM
G_22408	-0.654073	0.416059	0.0505097	0.95688	RM
G_22411	-0.757421	0.184625	-0.788261	0.180356	RM
G_22419	1.11101	0.25658	0.249655	0.822106	RM
G_22422	-0.45614	0.402564	-0.50079	0.36988	RM
G_22424	-1.62463	0.142143	-2.07478	0.0801033	RM
G_22428	-0.900947	0.337275	-0.420326	0.676863	RM
G_22437	0.3469	0.451478	0.0347813	0.948121	RM
G_2244	0.301603	0.530696	0.327013	0.502515	RM
G_22441	-0.928267	0.396828	0.970369	0.394942	RM
G_22444	-0.108816	0.849362	0.266393	0.633864	RM
G_22447	-1.04418	0.104085	-1.17918	0.0714109	RM
G_22453	-0.159718	0.863757	0.872245	0.314894	RM
G_22456	0.18659	0.728794	-0.286579	0.596937	RM
G_22459	-0.866324	0.185992	-1.76032	0.00923151	RM
G_2246	-0.148216	0.811346	-0.316934	0.606467	RM
G_22460	-1.14446	0.186664	-1.88821	0.0379509	RM
G_22462	0.695992	0.452252	-0.601742	0.554934	RM
G_22468	-0.812747	0.210737	-0.96161	0.149461	RM
G_2247	-2.12847	0.00812484	-2.89958	0.00149568	RM
G_22470	-1.1306	0.179531	-0.865434	0.320738	RM
G_22471	-0.0776172	0.932183	-1.4031	0.103728	RM
G_22477	-1.14762	0.197008	-0.431964	0.650493	RM
G_22478	-0.752641	0.141079	0.316164	0.553888	RM
G_2248	-0.356891	0.539458	-0.482678	0.412094	RM
G_22482	-0.546706	0.209573	-0.234518	0.613685	RM
G_2249	-1.24073	0.154402	-0.448111	0.628289	RM
G_22491	-0.723905	0.498025	-0.800088	0.483916	RM
G_22492	-0.605542	0.378418	-1.53944	0.0281394	RM
G_2250	1.98623	8.75e-12	1.81422	8.17e-10	RM
G_22502	-0.143457	0.887852	-0.881778	0.366635	RM
G_22503	-0.144863	0.841535	-0.454302	0.523387	RM
G_22506	-0.866528	0.082707	-0.738978	0.147822	RM
G_22507	0.114846	0.920952	0.912854	0.406196	RM
G_2251	-0.414491	0.527278	-0.0640122	0.930163	RM
G_22512	-0.138652	0.782995	-0.401247	0.411606	RM
G_2252	0.670713	0.0380036	0.60033	0.0657201	RM
G_22520	0.0881972	0.8973	-0.549467	0.398057	RM
G_22526	1.0562	0.323996	-0.7829	0.497639	RM
G_22527	-0.939973	0.266424	-1.2745	0.147822	RM
G_22528	-0.261559	0.659093	0.0815128	0.898378	RM
G_2253	0.195793	0.826227	0.57044	0.509496	RM
G_22532	0.427038	0.503169	-0.388674	0.560478	RM
G_22533	0.466135	0.284606	0.384347	0.391666	RM
G_22544	0.192282	0.657076	0.0844651	0.855077	RM
G_22547	-0.0819678	0.874518	-0.601765	0.219124	RM
G_22553	1.53709	0.149919	-0.176661	0.88603	RM
G_22557	-1.12614	0.149577	-0.578942	0.479257	RM
G_22558	0.333448	0.552694	0.100953	0.870208	RM
G_2256	-1.21534	0.26134	-1.45532	0.20276	RM
G_22562	-0.355417	0.4682	-0.0721576	0.893975	RM
G_22569	-0.29167	0.767233	-0.251146	0.808596	RM
G_22571	0.319226	0.613041	0.461703	0.468199	RM
G_22574	0.16439	0.819187	0.440749	0.527543	RM
G_22575	-1.88864	0.0906	-19.2099	9.4e-21	RM
G_2258	-1.78604	0.0557618	-0.995618	0.293478	RM
G_22580	-0.554813	0.391087	-0.73766	0.260387	RM
G_22584	0.407619	0.381664	0.495816	0.291499	RM
G_22586	-0.156531	0.827404	-0.229556	0.753706	RM
G_22589	-0.431669	0.402336	0.0340784	0.954542	RM
G_22590	-0.680515	0.520734	-1.20296	0.277298	RM
G_22591	-0.906332	0.329394	-1.1364	0.241287	RM
G_22596	-0.0771763	0.903383	-0.244422	0.694785	RM
G_2260	-0.269088	0.368867	-0.224479	0.467679	RM
G_22600	0.217103	0.60959	0.359105	0.393237	RM
G_22609	-0.151303	NA	-0.132924	NA	RM
G_22612	-0.462697	0.678932	-1.15472	0.316265	RM
G_22617	1.19571	0.000112435	0.913154	0.00442894	RM
G_22619	0.120204	0.871092	0.535909	0.443879	RM
G_22621	0.465011	0.281261	0.321536	0.475503	RM
G_22623	0.217203	0.825444	-0.0868022	0.935166	RM
G_22624	0.195637	0.81367	0.116737	0.894067	RM
G_22626	-1.01072	0.353903	-0.198828	0.872707	RM
G_22627	-0.788154	0.375135	0.360977	0.703996	RM
G_22629	-0.36517	0.695925	0.282889	0.772535	RM
G_2263	0.614316	0.286744	-0.348763	0.570665	RM
G_22640	0.222314	0.590835	0.0331784	0.942851	RM
G_22641	1.7393	0.00834753	1.48811	0.0278504	RM
G_22642	-0.0559636	NA	-0.0403243	NA	RM
G_22643	-2.87478	4.86e-05	-3.10949	2.27e-05	RM
G_22644	-1.41098	0.0227462	-1.53793	0.0151039	RM
G_22647	-0.739124	0.478227	-1.11337	0.308538	RM
G_22654	-2.40515	0.0186152	-2.44116	0.0215493	RM
G_22656	-0.138833	0.884562	-1.54897	0.106313	RM
G_2266	1.06635	0.249492	1.25318	0.190214	RM
G_22661	0.560857	0.160136	0.489522	0.230124	RM
G_22664	-0.0711625	0.946648	0.924693	0.339828	RM
G_22665	-1.90806	0.090017	-1.71982	0.141553	RM
G_2267	-0.844407	0.162137	-1.47595	0.0166593	RM
G_22671	-0.246078	0.414738	-0.503475	0.0917428	RM
G_22672	1.39947	4.91e-05	1.59098	2.6e-06	RM
G_22677	-0.218409	NA	-0.258498	NA	RM
G_22679	-1.19881	0.154041	-2.30629	0.0140389	RM
G_2268	-0.822168	0.447876	-0.580121	0.620445	RM
G_22681	-2.47954	0.0174904	-1.80324	0.0804875	RM
G_22682	-0.308931	0.593771	-0.434021	0.456125	RM
G_22685	0.788327	0.288738	0.745066	0.329908	RM
G_22688	0.0318845	0.976566	0.347253	0.737923	RM
G_2269	-0.389887	0.569708	-0.0806212	0.915316	RM
G_22698	0.734089	0.0663506	0.594635	0.14904	RM
G_22702	-0.36158	0.485637	0.213897	0.695487	RM
G_22704	-2.20604	0.0444749	-2.28538	0.0464551	RM
G_22706	-2.71442	0.00393659	-2.47425	0.0104314	RM
G_22709	0.117324	0.871605	0.151256	0.837717	RM
G_22712	0.543836	0.621515	0.551208	0.639413	RM
G_22713	1.32276	0.202798	-18.0448	8.04e-23	RM
G_22719	-0.581578	0.600547	0.783234	0.493983	RM
G_2272	-0.30696	0.508999	-0.0328367	0.950763	RM
G_22720	-0.264426	0.732973	-0.421771	0.590823	RM
G_22725	0.353609	0.436903	0.261629	0.579384	RM
G_22728	-0.253309	0.719548	-0.502639	0.476829	RM
G_2273	0.264804	0.617568	-0.13788	0.808146	RM
G_22730	-0.768119	0.0554951	-0.630508	0.120904	RM
G_22731	-0.756729	0.471465	-0.503569	0.654767	RM
G_22732	0.259663	0.817247	-0.245904	0.837183	RM
G_22735	-1.04086	0.300301	-2.16585	0.0481352	RM
G_22741	-0.948687	0.34469	-0.522363	0.625273	RM
G_22742	0.221702	0.847763	-1.0638	0.352967	RM
G_22743	-1.55888	0.0603925	-1.64954	0.0586042	RM
G_22744	-1.18217	0.0892173	-1.04867	0.140808	RM
G_22745	-0.975535	0.311276	-0.609594	0.549092	RM
G_22746	-0.850596	0.398693	0.426903	0.690811	RM
G_22749	0.181745	0.679957	0.232359	0.599657	RM
G_22750	-1.09643	0.283555	-2.87388	0.0142611	RM
G_22753	1.18291	0.0462905	1.27426	0.0337211	RM
G_22759	-0.232118	0.822725	-0.850721	0.405133	RM
G_2276	-1.1257	0.0207451	-1.46894	0.00283245	RM
G_22760	-0.233869	0.714638	-0.425002	0.505385	RM
G_22764	0.154255	0.788112	0.149983	0.799527	RM
G_22767	-1.56758	0.153771	-1.4101	0.221807	RM
G_2277	0.829556	0.0749368	0.923907	0.0486883	RM
G_22775	-0.899531	0.116441	-0.725757	0.216901	RM
G_22781	0.172129	0.727699	0.0762003	0.885163	RM
G_22785	-1.58318	0.0289813	-0.796038	0.281319	RM
G_22788	0.438585	0.175571	0.19732	0.567998	RM
G_22794	1.00646	0.000174907	1.11347	2.6e-05	RM
G_22798	3.24517	1.1e-12	3.8425	1.96e-17	RM
G_2280	-0.770091	0.318285	-1.19408	0.143148	RM
G_22806	-1.64065	0.0649755	-1.71977	0.0617421	RM
G_22809	1.34642	0.00353082	0.392186	0.435735	RM
G_22810	-1.01059	NA	-0.893363	0.425771	RM
G_22812	-0.0159572	0.988223	1.31192	0.167785	RM
G_22816	-0.315509	0.532653	0.114448	0.832618	RM
G_22823	-0.0323965	0.967715	-0.367225	0.628726	RM
G_22825	0.356176	0.465247	0.404482	0.414299	RM
G_22826	0.966269	0.370771	0.795881	0.489951	RM
G_22827	-0.284998	0.799278	-1.19781	0.29049	RM
G_22828	-0.305807	0.571058	-0.235859	0.675942	RM
G_22831	0.212914	0.74084	0.432833	0.494516	RM
G_22832	-0.969885	0.242192	-0.199278	0.82741	RM
G_22833	0.509523	0.22766	0.406771	0.349986	RM
G_22838	-1.01834	0.309477	-0.744257	0.480531	RM
G_22839	0.735546	0.184518	0.458475	0.427818	RM
G_2284	-0.88187	0.150158	-1.1956	0.0568032	RM
G_22841	0.619847	0.248072	0.430536	0.442476	RM
G_22849	-0.870809	0.288925	0.0863293	0.925637	RM
G_22851	-0.674259	0.431926	-0.483008	0.592219	RM
G_22856	-0.00074516	0.999098	0.352527	0.408385	RM
G_22859	0.961595	0.11218	0.85954	0.166474	RM
G_22860	1.19252	0.00552388	1.25558	0.00385549	RM
G_22864	-1.24744	0.050505	-1.03497	0.111503	RM
G_22865	-0.749254	NA	-0.835147	0.27521	RM
G_22866	0.590613	0.45335	-0.197143	0.823433	RM
G_22868	-0.0495611	0.952911	0.0705141	0.934621	RM
G_22869	-1.0835	0.157866	-2.21355	0.00733226	RM
G_22871	-1.60256	0.109554	-3.33569	0.00458159	RM
G_22876	0.597978	0.0235757	0.276693	0.317606	RM
G_22877	1.33992	0.015997	1.08181	0.0569891	RM
G_22881	0.120715	0.796753	0.295116	0.517466	RM
G_22882	-1.20469	0.269365	-0.238959	0.843235	RM
G_22885	-0.193807	0.77737	0.280371	0.683705	RM
G_22889	-0.370753	0.29741	-0.524738	0.14301	RM
G_2289	-0.798369	0.309254	-0.686728	0.402143	RM
G_22890	0.736033	0.0497135	0.802029	0.0329089	RM
G_22892	1.20639	1.77e-06	1.0917	2.44e-05	RM
G_22897	0.191538	0.709751	0.198309	0.709081	RM
G_22898	0.19294	0.769401	1.45805	0.0157922	RM
G_22899	-1.13562	0.264974	-3.14915	0.00830432	RM
G_22900	-0.0472765	0.906649	-0.123898	0.755357	RM
G_22902	-0.134765	0.88744	-0.299853	0.754236	RM
G_22903	-0.820179	0.207177	-0.26262	0.710259	RM
G_22909	-0.32923	0.470867	-0.165007	0.736275	RM
G_22910	-0.103209	0.917703	0.25918	0.795911	RM
G_22916	-2.39749	0.0378148	-1.31465	0.249253	RM
G_22921	-0.108446	0.924338	-0.567395	0.614954	RM
G_22923	-0.0326443	0.925689	-0.0545773	0.87689	RM
G_22924	-0.385225	0.70898	-0.635596	0.548564	RM
G_22925	-0.444035	0.311991	-0.592183	0.181067	RM
G_22927	-0.918093	0.363166	-0.314162	0.775213	RM
G_22929	-0.318618	0.614745	0.215342	0.745788	RM
G_22930	0.161224	0.777996	0.471544	0.390671	RM
G_22935	0.94844	0.201649	0.421481	0.605113	RM
G_22938	-0.511582	0.32212	-0.506983	0.336342	RM
G_22941	-0.158666	0.805613	-0.375253	0.554934	RM
G_22945	-0.363933	NA	-0.334143	NA	RM
G_22946	-0.664619	0.235336	-0.747492	0.189924	RM
G_22947	1.2422	0.010554	0.907985	0.0677086	RM
G_22948	-0.139892	NA	-0.436877	NA	RM
G_22954	0.808337	0.259594	0.649233	0.384965	RM
G_22959	-0.121588	0.910028	-1.43132	0.178912	RM
G_2296	0.0111918	0.984426	0.238119	0.644403	RM
G_22960	0.491649	0.459226	0.824482	0.215018	RM
G_22965	-0.321782	0.462226	-0.147618	0.754024	RM
G_22967	0.512188	0.0867143	0.500875	0.0967375	RM
G_22968	0.960888	0.0679213	0.560039	0.305086	RM
G_22969	0.848437	0.00757186	1.11237	0.000345995	RM
G_22971	1.28831	0.0434967	0.577139	0.395135	RM
G_22974	-0.848224	0.438159	-1.35889	0.239528	RM
G_22979	-0.0992648	0.912031	-0.334205	0.709081	RM
G_2298	-0.0204676	0.974645	-0.132907	0.831198	RM
G_22980	-0.789191	NA	-0.659887	0.560388	RM
G_22981	-0.301279	NA	-0.34825	0.765617	RM
G_22982	-0.658216	0.31603	-0.918304	0.170446	RM
G_22984	-0.633961	0.51977	-0.446081	0.669657	RM
G_22989	-1.45904	0.182997	0.285075	0.812675	RM
G_2299	-1.17413	0.277014	-1.59785	0.168824	RM
G_22990	0.196214	0.84311	-0.124082	0.907059	RM
G_22991	-0.68478	0.35315	0.220061	0.782073	RM
G_22992	1.33315	0.0371358	1.34425	0.0391235	RM
G_22994	1.43102	0.040023	1.68488	0.0168012	RM
G_22998	1.32726	1.9e-07	1.39231	4.57e-08	RM
G_2300	-1.9283	0.0446446	-0.853125	0.37413	RM
G_23000	-0.121722	0.797445	-0.546501	0.227986	RM
G_23002	-1.30887	0.230272	-1.81122	0.119019	RM
G_23005	-0.556887	0.291335	-0.155913	0.786738	RM
G_23007	0.885669	0.129163	0.803142	0.179725	RM
G_23015	0.317194	0.462631	0.332079	0.451606	RM
G_23017	-1.23155	0.259626	-1.04075	0.367163	RM
G_23019	0.677357	0.22953	0.996718	0.0778176	RM
G_2302	-0.948547	0.110822	-0.569113	0.355252	RM
G_23026	-0.769044	0.39669	-0.0929778	0.92769	RM
G_23027	0.0891389	0.885554	0.0689555	0.914974	RM
G_23029	-1.23754	0.115174	-1.64932	0.0415151	RM
G_2303	0.191733	0.622396	-0.0167959	0.969792	RM
G_23033	-0.147356	0.78865	-0.084135	0.884128	RM
G_23039	1.85504	4.63e-08	2.18348	4.64e-11	RM
G_23040	-0.398515	0.644154	-0.843992	0.335604	RM
G_23042	-0.308271	0.788037	-0.436996	0.716861	RM
G_23043	-0.203886	0.830238	-0.358912	0.710158	RM
G_23045	-0.37899	0.711605	-2.03307	0.0650289	RM
G_23046	-0.67574	0.541476	-1.11917	0.329948	RM
G_23047	-2.01183	0.0748562	-1.79363	0.123781	RM
G_23050	1.1879	0.0613948	0.930694	0.153385	RM
G_23051	-0.161928	0.84696	-0.446262	0.587723	RM
G_23057	-0.926739	0.359684	-0.498047	0.645122	RM
G_23062	0.418763	0.275159	0.400278	0.307887	RM
G_23065	0.600309	0.305307	0.427791	0.48827	RM
G_23069	1.19332	0.00115776	1.22199	0.000939294	RM
G_2307	0.0960157	0.788836	0.122682	0.735793	RM
G_23070	-1.80008	0.0660073	-0.538927	0.596527	RM
G_23073	0.906479	0.105149	0.460222	0.438877	RM
G_23076	0.585403	0.164067	0.755955	0.0742069	RM
G_23079	-1.36359	0.162951	-1.31778	0.195604	RM
G_23080	-1.1749	0.104492	-1.7231	0.0226339	RM
G_23081	-0.457681	0.676771	-1.967	0.0881701	RM
G_23084	0.191415	0.637135	-0.181648	0.666342	RM
G_23087	0.278566	0.701453	-0.990084	0.177614	RM
G_23089	0.0540188	0.925843	0.0384865	0.949899	RM
G_23094	-1.15003	0.253316	0.170731	0.879214	RM
G_23099	-0.551946	NA	-0.499069	NA	RM
G_23103	2.6364	2.47e-11	3.20104	1.91e-16	RM
G_23106	-0.839931	0.194266	-0.412741	0.544924	RM
G_23108	0.0330733	0.948492	0.188585	0.69849	RM
G_23111	0.258557	0.594744	0.597862	0.206978	RM
G_23112	-0.950782	0.275743	0.244211	0.796582	RM
G_23114	0.315655	0.630606	-0.0670134	0.927138	RM
G_23116	-1.78732	0.000357617	-1.43966	0.00515887	RM
G_23118	0.331393	0.513363	0.0762404	0.891927	RM
G_2312	-0.4927	0.547945	-1.19632	0.150316	RM
G_23121	0.0820937	0.942914	-0.278979	0.808922	RM
G_23123	-0.924668	0.314645	0.0879006	0.932924	RM
G_23124	0.736126	0.453294	1.1306	0.259284	RM
G_23125	-0.473727	NA	-0.532119	0.640078	RM
G_23126	0.92623	0.00493442	0.626833	0.063882	RM
G_23129	-1.26752	0.0165212	-0.746247	0.166988	RM
G_23132	-0.00533282	0.989259	-0.100421	0.791411	RM
G_23137	0.279417	0.740481	0.414992	0.628254	RM
G_23138	-1.34992	0.111888	-1.24263	0.155943	RM
G_23139	-0.5835	0.524907	0.846052	0.351895	RM
G_23142	-1.14054	0.289364	-0.227566	0.851806	RM
G_23146	-0.986576	0.169132	-1.15737	0.120598	RM
G_2315	-0.0412884	0.973418	-0.205816	0.868575	RM
G_23151	-0.0481083	0.962207	-1.49432	0.11877	RM
G_23154	0.776107	0.01639	0.607718	0.0650148	RM
G_23160	-0.327667	0.69541	-0.296126	0.737802	RM
G_23163	0.158201	0.747178	-0.612202	0.201424	RM
G_23164	-0.0300826	0.957173	-0.158435	0.769888	RM
G_23165	0.0909093	0.88278	0.122568	0.843652	RM
G_23166	0.550538	0.27117	0.21316	0.693985	RM
G_23167	0.233642	0.713703	0.00883803	0.990642	RM
G_23169	0.027739	0.936806	-0.133808	0.690781	RM
G_23170	-0.0529882	0.871175	-0.251072	0.413195	RM
G_23175	0.286742	0.439542	0.365312	0.328778	RM
G_23176	1.21402	0.00310749	0.920807	0.0294562	RM
G_23177	1.0482	0.000308343	0.759634	0.0116262	RM
G_23178	-0.283603	0.710802	0.0332496	0.969213	RM
G_23181	-0.222859	0.682875	-0.480648	0.371285	RM
G_23182	-2.71494	0.0152664	-0.257188	0.817006	RM
G_23183	-0.598818	0.329013	0.194308	0.769562	RM
G_23184	0.184011	0.635097	0.125402	0.757689	RM
G_23186	-0.338372	0.468585	-0.347873	0.47245	RM
G_23192	-0.609307	0.538818	-0.707842	0.492444	RM
G_23195	0.577792	0.133541	0.783891	0.0431201	RM
G_23197	-1.15547	0.0560051	-1.08467	0.0786108	RM
G_23198	-1.47685	0.176863	-0.475172	0.68833	RM
G_232	-1.63514	0.0851004	-2.14634	0.0420992	RM
G_23200	-0.059057	0.881812	-0.0613424	0.879792	RM
G_23202	0.834627	0.234522	0.93436	0.193097	RM
G_23207	-0.652056	0.383156	-1.19938	0.12159	RM
G_23212	-1.63906	0.0786202	-1.32784	0.164139	RM
G_23213	-0.739791	0.497513	-1.90188	0.102843	RM
G_23218	0.382097	0.607254	0.1049	0.897903	RM
G_2323	0.100175	0.824975	0.247007	0.573658	RM
G_23231	-1.38254	0.192064	-1.27847	0.256837	RM
G_23233	-1.82154	0.0738874	-0.60768	0.557705	RM
G_23238	-1.1894	0.204805	-1.10651	0.25595	RM
G_2324	-0.623174	0.520492	-1.09911	0.274919	RM
G_23242	-0.750941	0.286828	-0.624041	0.389855	RM
G_23248	0.0933759	0.875779	0.114265	0.851352	RM
G_23250	0.127126	0.908686	-0.336811	0.764812	RM
G_23255	-1.44998	0.116742	-2.48223	0.0140482	RM
G_23257	0.557666	0.406937	0.938383	0.161988	RM
G_23260	-1.27324	0.19811	-0.486003	0.644992	RM
G_23265	-0.553324	0.300156	-0.7178	0.188068	RM
G_23266	-0.119854	0.752707	-0.451235	0.215623	RM
G_23268	0.688242	0.0826648	0.572886	0.154092	RM
G_23271	0.561168	0.447732	0.943076	0.203005	RM
G_23273	5.96232	1.5e-72	6.48436	5.76e-85	RM
G_23280	-1.18779	0.172838	-0.819693	0.364553	RM
G_23283	0.252287	0.598313	0.351969	0.464058	RM
G_23284	-0.373944	0.51327	-0.419365	0.474795	RM
G_23285	0.781462	0.154829	0.656757	0.244629	RM
G_23289	0.566244	0.287326	0.629229	0.241491	RM
G_2329	0.448884	0.423355	0.0610818	0.924718	RM
G_23290	0.220836	0.801589	-0.427351	0.630892	RM
G_23294	-0.56208	0.213485	-0.288555	0.544359	RM
G_23295	2.24907	6.97e-13	2.68346	3.2e-18	RM
G_23296	-0.379976	0.444545	-0.24868	0.633731	RM
G_23299	0.434936	0.518023	0.0997662	0.893975	RM
G_23306	-1.11368	0.228057	-2.14186	0.0347562	RM
G_23307	1.08193	0.0377244	0.711448	0.182844	RM
G_23308	0.0591867	0.940149	0.240755	0.754765	RM
G_2331	1.52262	0.16387	-0.0390288	0.976583	RM
G_23316	0.323509	0.384889	0.316827	0.402307	RM
G_23321	-0.000526171	0.999819	0.0502342	0.945403	RM
G_23327	-1.83576	0.0795924	-3.08662	0.00916372	RM
G_23337	0.458377	0.187228	0.523294	0.135916	RM
G_23339	-1.02469	0.218462	-0.840431	0.332293	RM
G_23340	-0.324702	0.475481	-0.12335	0.801624	RM
G_23343	0.712794	0.109554	0.447904	0.330551	RM
G_23344	0.355799	0.247147	0.256304	0.420597	RM
G_23345	-0.669446	0.530254	-0.525043	0.649199	RM
G_23347	-1.65787	0.1117	-1.8795	0.0887039	RM
G_23348	0.650376	0.0634869	0.63643	0.071492	RM
G_2335	0.223862	0.818775	0.576403	0.547789	RM
G_23351	-0.662129	0.201389	-0.845092	0.108476	RM
G_23354	0.548851	0.33913	1.01105	0.075441	RM
G_23357	0.330637	0.511646	1.01513	0.0364763	RM
G_23358	1.62146	0.000208052	2.06366	1.12e-06	RM
G_23361	0.572394	0.379803	0.0567319	0.941343	RM
G_23366	-0.127586	0.841266	0.389594	0.522714	RM
G_23367	0.271976	0.637488	0.421104	0.468754	RM
G_23368	0.725207	0.332148	0.872912	0.251547	RM
G_23369	-0.521825	0.494029	-1.13131	0.147831	RM
G_2337	0.126241	0.870348	0.00793277	0.993167	RM
G_23371	0.730932	0.492209	1.44016	0.208704	RM
G_23375	-2.34901	0.0418358	-19.0664	1.17e-18	RM
G_23376	-1.5677	0.103893	-2.99207	0.0082676	RM
G_23377	-0.652197	0.238076	-0.373405	0.519148	RM
G_23381	0.674916	0.245774	0.886673	0.131076	RM
G_23387	-0.0965038	0.883392	0.112278	0.867161	RM
G_23388	-1.37316	0.121693	-1.87107	0.0465169	RM
G_23389	0.236943	0.799877	-0.778644	0.412198	RM
G_23393	0.399915	0.696541	-0.561983	0.596201	RM
G_23396	0.883047	0.074854	1.07114	0.0311287	RM
G_23397	-2.06389	0.0233595	-1.63014	0.0769127	RM
G_23398	0.0245132	0.961651	0.416382	0.356805	RM
G_23403	-1.50985	0.0208358	-1.39896	0.0350346	RM
G_23404	0.517097	0.32338	0.431172	0.427004	RM
G_23406	-0.0105108	0.985113	0.031422	0.955412	RM
G_23408	-0.010299	0.97543	0.00571842	0.987261	RM
G_23410	0.377871	0.478607	0.287916	0.607195	RM
G_23414	-0.826729	0.299476	-1.71414	0.0408592	RM
G_23417	-0.805705	0.305584	-1.89059	0.023718	RM
G_23424	1.79369	7.05e-07	2.37158	8.91e-12	RM
G_2343	0.0221033	0.983605	-0.418157	0.673756	RM
G_23430	0.156788	0.885358	-0.879269	0.414389	RM
G_23435	-1.00037	0.235852	-1.08446	0.212764	RM
G_23436	0.733627	0.476777	-0.362688	0.753082	RM
G_23437	-0.669772	0.429253	-0.235179	0.799289	RM
G_23441	0.794738	0.172067	0.49273	0.420597	RM
G_23446	-0.0153287	0.977339	-0.0885698	0.866814	RM
G_23455	0.0334153	0.951953	0.0910537	0.868631	RM
G_23456	0.259034	0.800872	-0.142139	0.898378	RM
G_23459	-0.0521188	0.934277	0.156384	0.800281	RM
G_23460	0.660157	0.14629	0.283788	0.565648	RM
G_23462	-1.44482	0.181796	-0.910111	0.425197	RM
G_23463	0.610421	0.0993311	0.457743	0.230081	RM
G_23468	-0.250207	0.613968	-0.476707	0.331161	RM
G_23471	-0.0795523	0.874959	-0.448008	0.349567	RM
G_23481	-1.89265	0.0409309	-2.36518	0.0169374	RM
G_23486	0.356691	0.368543	0.358634	0.375305	RM
G_23488	0.0303401	0.966596	-0.29115	0.669657	RM
G_23489	0.667606	0.0712444	0.388944	0.311515	RM
G_2349	-0.567811	0.606926	0.222568	0.854113	RM
G_23491	4.12375	5.61e-23	4.40267	7.41e-26	RM
G_23493	6.1153	1.14e-120	6.5811	3.97e-139	RM
G_23497	0.0932937	0.872179	-0.125631	0.83151	RM
G_23499	-0.191693	0.728278	0.0307866	0.959906	RM
G_2350	-0.782475	0.236962	-0.0159954	0.984592	RM
G_23500	0.0872035	0.842819	-0.307673	0.47302	RM
G_23503	-0.111001	0.838282	-0.592105	0.256313	RM
G_23506	-0.669186	0.241223	-0.834253	0.1532	RM
G_23509	-0.442554	0.614586	-1.51211	0.102412	RM
G_2351	-0.493253	NA	-0.0574549	NA	RM
G_23510	-0.642573	0.289548	0.191665	0.769589	RM
G_23512	-1.37315	0.133727	-0.74534	0.43299	RM
G_23518	-0.292625	0.676125	-0.513298	0.467771	RM
G_2352	-0.115895	0.831708	-0.226399	0.675886	RM
G_23520	0.116401	0.799211	0.420158	0.334568	RM
G_23522	-0.282185	0.698179	-0.586674	0.420949	RM
G_23523	-8.5567	NA	-0.201396	0.852809	RM
G_23524	0.0109073	0.989354	-1.03891	0.181045	RM
G_23525	-0.233745	0.811599	-0.380822	0.706075	RM
G_23526	1.59135	0.000383815	1.37389	0.00287551	RM
G_23528	0.491434	0.296559	0.883015	0.0584742	RM
G_23532	-1.52241	0.156874	-18.5179	3.49e-23	RM
G_23533	0.310535	0.730199	1.03471	0.235546	RM
G_23538	0.211629	0.618936	0.48342	0.242999	RM
G_23541	-0.73606	0.276014	-0.931295	0.182697	RM
G_23550	0.201415	0.835452	-0.0108021	0.992557	RM
G_23551	-1.37946	0.079922	0.0152246	0.987261	RM
G_23554	0.105675	0.888504	-0.459647	0.529232	RM
G_23555	-0.0478626	NA	-0.0313248	NA	RM
G_23558	-0.28981	0.798169	-1.22266	0.28451	RM
G_23559	0.38472	0.593966	0.201711	0.796911	RM
G_2356	-1.49971	0.169672	-1.35188	0.239881	RM
G_23564	0.383782	0.10475	0.448649	0.0576341	RM
G_23568	0.0250326	0.943271	0.103458	0.760529	RM
G_23569	-1.0008	0.146068	-1.16111	0.099897	RM
G_23571	-0.123116	NA	-0.458268	NA	RM
G_23575	0.425543	0.21473	0.27252	0.446407	RM
G_2358	-1.29917	0.120066	-1.50738	0.0850426	RM
G_23585	-2.7832	0.0158579	-1.75475	0.120445	RM
G_23586	0.228215	0.688584	0.377584	0.50571	RM
G_23588	0.582239	0.0982045	0.451045	0.21094	RM
G_23590	-0.167889	0.769401	0.256809	0.652853	RM
G_23591	-0.326545	0.617404	0.434202	0.506073	RM
G_23592	-0.246806	0.52826	-0.357556	0.359391	RM
G_23593	0.530334	0.623354	-0.395688	0.736128	RM
G_23595	-0.050043	0.946943	-0.630118	0.376126	RM
G_23600	-0.48683	0.412915	-0.924954	0.122164	RM
G_23603	0.407159	0.693213	0.803769	0.437693	RM
G_23607	-0.333622	0.40242	-0.638632	0.108292	RM
G_23611	0.233665	0.674345	-0.221184	0.706995	RM
G_23614	-0.406268	0.656343	-2.84385	0.00917908	RM
G_23619	0.0468827	0.932841	0.360808	0.481226	RM
G_2362	-0.685998	0.499624	-0.308671	0.779747	RM
G_23630	-0.92277	0.165101	-1.62942	0.0176214	RM
G_23632	-0.186938	0.861792	0.719245	0.482658	RM
G_23634	-1.00845	0.300026	-0.378873	0.718212	RM
G_23635	0.169986	0.872685	-1.14274	0.27303	RM
G_23638	-1.16474	0.210125	-2.38478	0.0267173	RM
G_23643	0.584286	0.422411	-0.347342	0.671701	RM
G_23648	-1.99982	0.00132806	-1.85394	0.00346132	RM
G_23650	0.749499	NA	0	NA	RM
G_23653	-2.10515	0.0288768	-2.248	0.0251358	RM
G_23662	-0.517804	0.572994	-0.215702	0.827708	RM
G_23665	-0.717294	0.465247	0.392962	0.709679	RM
G_23666	-1.01814	0.166458	-0.934278	0.22011	RM
G_23668	-1.96937	0.0808766	-1.76107	0.131312	RM
G_2367	0.416255	0.39669	0.53773	0.275365	RM
G_23674	-1.54353	0.132022	-1.2887	0.225514	RM
G_23676	-1.79221	0.0118832	-1.49127	0.0393517	RM
G_2368	-1.4864	0.108162	-1.09231	0.25092	RM
G_23684	-2.0888	0.00717432	-2.52727	0.0020893	RM
G_23687	-0.767995	0.0850502	-1.02495	0.0242515	RM
G_23692	-0.858972	NA	-0.163771	NA	RM
G_23697	-0.324791	0.520943	-0.348488	0.499202	RM
G_23699	-0.306079	0.575681	-0.182786	0.753463	RM
G_2370	-0.197867	0.695772	0.114721	0.828838	RM
G_23701	0.419485	0.485033	0.261907	0.681215	RM
G_23702	0.690276	0.152891	0.729206	0.136046	RM
G_23705	-0.0291429	0.973749	-0.136038	0.877084	RM
G_23711	-1.8702	0.095703	-0.606986	0.605512	RM
G_23712	-0.567076	0.390373	0.35452	0.605074	RM
G_23713	-1.23861	0.129236	-1.0993	0.191032	RM
G_23716	-0.0071235	0.986312	0.0573653	0.884056	RM
G_23718	-1.07011	0.160258	-2.22237	0.00526998	RM
G_23725	-0.79147	NA	-0.703994	NA	RM
G_23729	0.0168316	0.978977	0.408692	0.473492	RM
G_2373	-1.47383	0.156167	-0.553158	0.613316	RM
G_23735	0.20201	0.626018	-0.0470471	0.91798	RM
G_23742	-0.609088	0.394951	-1.1102	0.130428	RM
G_23744	-0.893408	0.252693	0.119178	0.891028	RM
G_23745	0.0551265	0.958738	-0.985449	0.318798	RM
G_23747	-0.823256	NA	-0.74373	NA	RM
G_23751	0.300612	0.570466	-0.0766596	0.89593	RM
G_23754	-1.27676	0.0313824	-1.06401	0.0773936	RM
G_2376	-0.725895	0.0857608	-0.639615	0.137706	RM
G_23764	-1.84564	0.0469939	-1.77301	0.0640524	RM
G_23771	0.024964	0.963503	-0.0089248	0.987875	RM
G_23774	-1.0855	0.195012	-1.33025	0.124869	RM
G_23777	-0.801167	0.420266	-2.48904	0.0255614	RM
G_23778	-1.15938	0.0310994	-1.05088	0.0555267	RM
G_23782	-0.591731	0.22766	-0.535972	0.28627	RM
G_23785	0.891966	0.248879	0.390221	0.641963	RM
G_23788	-1.51106	0.167748	-2.22869	0.0598826	RM
G_23792	-1.21367	0.0275744	-0.367826	0.524093	RM
G_23795	0.197256	0.694086	0.554436	0.251774	RM
G_23797	0.111395	0.766762	0.370323	0.300491	RM
G_23798	-0.360035	0.543569	0.0561762	0.932006	RM
G_238	-1.76753	0.0712095	-1.59688	0.114603	RM
G_23800	-0.481399	0.524331	-0.959585	0.213336	RM
G_23801	-0.0338121	0.962672	-0.0596542	0.934383	RM
G_23804	-0.303748	0.563318	-0.614582	0.238829	RM
G_23805	-0.485305	0.265191	-1.04321	0.017628	RM
G_23806	0.451039	0.434016	-0.257138	0.677918	RM
G_2381	-0.583989	0.350251	-1.30945	0.039278	RM
G_23812	-0.237277	0.674053	-0.267626	0.643504	RM
G_23813	-0.209755	0.655812	0.229105	0.631461	RM
G_23814	0.937564	0.0910898	1.03947	0.0634568	RM
G_23816	-0.902703	0.211405	-1.28751	0.0873654	RM
G_23817	-0.168007	0.62075	-0.134112	0.706174	RM
G_23827	-1.40887	0.186845	-1.29713	0.252528	RM
G_23836	-0.884339	0.303551	-2.23169	0.015631	RM
G_23837	-0.349039	0.637725	0.383362	0.609404	RM
G_23841	-1.46505	0.102583	-1.58871	0.0911344	RM
G_23842	-1.35891	0.152658	-0.768867	0.435735	RM
G_23851	-0.695041	0.129389	-0.665269	0.153672	RM
G_23855	2.16734	4.43e-08	2.62946	1.06e-11	RM
G_23861	0.668373	0.384166	0.349265	0.675857	RM
G_23862	0.103538	0.833074	-0.133506	0.790668	RM
G_23863	-1.00955	0.32213	-0.215497	0.848295	RM
G_23864	0.990975	0.190875	0.857914	0.274794	RM
G_23867	-1.32774	0.103316	-2.21801	0.0124148	RM
G_23870	-0.924364	0.350614	-1.37705	0.189501	RM
G_23877	1.95732	0.0811401	0	1	RM
G_23878	0.166633	0.393253	-0.0435154	0.838029	RM
G_23879	-0.00682985	0.989754	-0.564867	0.240407	RM
G_23880	-0.270633	0.790309	-2.05858	0.0504404	RM
G_23881	0.381234	0.481985	-0.671541	0.227249	RM
G_23882	0.451866	0.298118	0.398886	0.372435	RM
G_23884	-0.243021	0.69706	0.177391	0.785892	RM
G_23893	-1.30129	0.0518182	-1.22594	0.0733111	RM
G_23894	-0.742729	0.469967	-0.244068	0.828796	RM
G_23896	-0.291279	0.726276	0.0982465	0.912952	RM
G_23899	-0.988743	NA	-0.927692	0.381928	RM
G_23904	-0.89057	0.303318	-0.93879	0.2922	RM
G_23906	-0.18066	0.795869	-0.34148	0.625118	RM
G_23908	-0.708957	0.358828	-0.405073	0.620394	RM
G_23909	-0.283929	0.695736	-0.286708	0.703996	RM
G_23910	-0.527948	0.362456	0.0782433	0.903938	RM
G_23914	-1.73101	0.118482	-2.20712	0.0619558	RM
G_23915	-0.660544	0.106139	0.576979	0.159527	RM
G_23916	-0.080567	0.884214	-0.281124	0.600097	RM
G_23917	-0.366278	0.737113	-0.418423	0.721388	RM
G_23919	0.0390991	0.92221	-0.28648	0.43711	RM
G_23921	-1.37061	0.154126	-0.636971	0.527035	RM
G_23922	-2.38786	0.00496932	-1.90044	0.0268165	RM
G_23924	-1.31884	0.223459	-0.700143	0.543703	RM
G_2393	-2.09375	0.0371969	-2.83959	0.0119225	RM
G_23930	-0.450908	0.437076	-0.650355	0.271549	RM
G_23932	-0.534494	NA	-0.409779	0.721134	RM
G_23934	-0.856753	0.197262	-1.62358	0.0176501	RM
G_23939	-1.0336	0.221087	-1.78452	0.0464478	RM
G_23941	-0.434569	0.648777	-0.476873	0.636405	RM
G_23944	1.34807	0.167411	1.01723	0.322906	RM
G_23945	0.929324	0.0238429	0.53294	0.213965	RM
G_23946	1.83079	9.64e-07	2.15789	3.31e-09	RM
G_23952	-0.163554	0.803113	-0.231941	0.727737	RM
G_23954	-0.0956878	0.871658	-0.154008	0.79806	RM
G_2396	-0.488925	0.207177	-0.0816273	0.849812	RM
G_23964	-2.71577	0.000262295	-3.12904	6.96e-05	RM
G_23970	-0.371239	0.416	-0.650692	0.15556	RM
G_23971	0.29086	0.745113	-1.21089	0.185931	RM
G_23973	0.63994	0.0101094	0.829481	0.000695705	RM
G_23974	-0.504162	0.568584	-0.0645091	0.949023	RM
G_23977	0.206535	0.781133	0.448599	0.540621	RM
G_23979	-0.490221	0.604189	-0.471821	0.633201	RM
G_23981	-2.84369	0.00185532	-1.05173	0.22384	RM
G_23983	-1.29698	0.198986	-1.64429	0.126994	RM
G_23984	-0.24686	0.66536	0.219061	0.710158	RM
G_23988	0.346184	0.618689	-0.114574	0.881239	RM
G_23991	0.118728	0.876954	0.44006	0.55121	RM
G_23994	0.557263	0.527542	-1.1788	0.228876	RM
G_23997	0.230881	0.402949	0.361567	0.186615	RM
G_240	-2.50615	0.00304351	-2.99303	0.00146824	RM
G_24003	0.00675339	0.994483	0.415574	0.646814	RM
G_24006	-0.127495	0.875117	-0.119528	0.887382	RM
G_24008	-0.90555	0.381004	-1.23841	0.258144	RM
G_2401	0.601519	0.492209	1.67248	0.0545409	RM
G_24012	-0.0919761	0.842804	0.228214	0.610489	RM
G_24013	-1.035	0.269848	-0.828088	0.395882	RM
G_24014	1.79433	3.31e-12	1.83951	9.1e-13	RM
G_24016	-0.189227	0.84696	-0.452561	0.648091	RM
G_24018	-0.555332	0.615917	-1.31169	0.255264	RM
G_24020	0.432088	0.292444	0.163823	0.714828	RM
G_24025	-0.186911	0.78039	-0.470908	0.475639	RM
G_24027	-0.215494	0.809567	-1.02212	0.257575	RM
G_2403	-1.237	0.193975	-1.24941	0.216603	RM
G_24030	0.656806	0.183643	0.251223	0.636786	RM
G_24032	0.911525	0.154349	0.585606	0.38731	RM
G_24037	0.0715013	0.90044	-0.245168	0.658575	RM
G_2404	-0.387286	0.414342	-0.240366	0.628276	RM
G_24045	-0.839817	0.222311	-0.379491	0.603027	RM
G_2405	-0.795834	0.191305	-1.03223	0.0985896	RM
G_24061	-0.362531	0.543673	-0.0814181	0.900967	RM
G_24066	-1.81989	0.103204	-0.491116	0.678556	RM
G_24070	-0.125511	NA	-0.329978	0.774905	RM
G_24076	0.566107	0.171418	0.963608	0.0188583	RM
G_24081	-0.882788	0.41511	0.769033	0.488852	RM
G_24082	-1.91027	0.00219304	-1.30151	0.0398438	RM
G_24088	0	NA	0	NA	RM
G_24089	-0.485154	0.590147	-0.401649	0.671624	RM
G_24090	0.677156	0.208305	0.659549	0.232324	RM
G_24094	0.289621	0.633778	-0.260329	0.690811	RM
G_241	-2.94378	0.00967453	-2.21571	0.0482178	RM
G_24100	0.18678	0.729392	-0.370285	0.496391	RM
G_24110	-2.18261	0.0480598	-2.38099	0.0414501	RM
G_24111	-0.246717	0.685513	0.347658	0.567352	RM
G_24115	0.590837	0.475817	0.337252	0.708722	RM
G_24120	-0.766913	0.336279	-0.00214342	0.999159	RM
G_24122	0.069135	0.892268	0.578317	0.211471	RM
G_24125	-0.63604	0.566378	-1.17142	0.309432	RM
G_24126	-0.572243	0.531126	-0.839759	0.37874	RM
G_24134	-0.252405	0.613773	-0.139033	0.793798	RM
G_24135	0.0303992	0.962118	0.636512	0.257088	RM
G_24138	-0.110714	0.82519	-0.0992679	0.847029	RM
G_24140	0.745619	0.174141	1.2248	0.0249886	RM
G_24143	-1.27704	0.242192	-0.0160238	0.990642	RM
G_24146	-0.767799	0.0785995	-0.638105	0.151926	RM
G_24149	-11.2705	6.47e-06	0.521038	0.659143	RM
G_2415	-0.908772	NA	-0.721731	0.535598	RM
G_24150	0.00473215	0.988098	0.175113	0.534795	RM
G_24152	-0.553967	0.102647	-0.6235	0.0690108	RM
G_24156	-0.381003	0.322824	-0.432567	0.265808	RM
G_24158	0.089147	0.756107	-0.23315	0.408216	RM
G_24160	-0.980451	0.0848708	-0.495258	0.402622	RM
G_24166	-0.748894	0.266642	-1.75308	0.015513	RM
G_24168	-0.331849	0.724339	-2.07863	0.0389436	RM
G_24170	-1.53662	0.108583	-0.966077	0.326176	RM
G_24172	-0.458976	0.400197	-0.0877741	0.884736	RM
G_24175	2.73339	1.65e-30	2.56187	1.21e-26	RM
G_24185	-1.95556	0.0792547	0.271995	0.8189	RM
G_24186	-0.0291478	0.962118	0.0285753	0.963811	RM
G_24194	-2.05297	0.0516068	-2.49944	0.0284382	RM
G_24195	-1.24624	0.00397534	-1.15305	0.00953975	RM
G_24198	-1.54835	0.102164	-3.76592	0.0012707	RM
G_24199	-1.10361	NA	-0.752544	0.508018	RM
G_24204	0.1862	0.66773	0.414101	0.327723	RM
G_24205	-0.518276	0.642318	-2.12845	0.0736985	RM
G_24206	-1.60032	0.0585461	-1.35417	0.117018	RM
G_24210	-1.82601	0.0993117	-1.57622	0.168393	RM
G_24211	0.421658	0.354361	0.336181	0.475888	RM
G_24213	0.628324	0.242237	0.806625	0.136084	RM
G_24214	0.230318	0.600912	0.0874914	0.85321	RM
G_24215	-0.162547	0.685513	-0.12539	0.76441	RM
G_24218	-1.53496	0.0617616	-1.06902	0.202248	RM
G_24219	-0.251693	NA	-0.221021	NA	RM
G_24221	-0.346654	0.690747	0.119236	0.898983	RM
G_24223	-0.584313	0.190076	-0.265096	0.573904	RM
G_24225	0.013808	0.96905	0.0196563	0.957237	RM
G_24229	-1.60661	0.144965	-2.28395	0.0555	RM
G_24230	0.0246338	0.98439	-1.05747	0.358342	RM
G_24231	-0.312389	0.279978	-0.301314	0.305239	RM
G_24233	-1.14497	0.0378603	-0.839308	0.136046	RM
G_24234	1.0738	0.00462822	1.45858	7.88e-05	RM
G_24241	-1.20607	0.265191	-1.12724	0.320221	RM
G_24245	-0.99776	0.344786	-0.652945	0.566828	RM
G_24246	-2.39392	0.000272649	-1.12085	0.090749	RM
G_24248	-0.557354	0.324675	-0.196056	0.749996	RM
G_2425	-0.989115	0.0310447	-1.69586	0.000200013	RM
G_24252	-0.0413151	0.951039	0.0788821	0.906354	RM
G_24254	0.503118	0.485531	0.159954	0.842514	RM
G_2426	-1.27607	0.0332075	-1.20734	0.0483187	RM
G_24260	0.284421	0.784463	0.302116	0.781208	RM
G_24262	-0.380746	0.583945	-0.189557	0.799675	RM
G_24265	-2.22692	0.042014	-2.83632	0.0150722	RM
G_24267	-0.0108431	0.978977	0.120313	0.754604	RM
G_24269	0.430647	0.45639	-0.122264	0.848677	RM
G_24270	-1.8844	0.0439039	-0.390052	0.69441	RM
G_24271	0.14156	0.754004	-0.695495	0.114459	RM
G_24275	-0.179511	0.808056	-0.643813	0.375147	RM
G_24277	-2.69331	0.0219704	-2.43986	0.0414254	RM
G_24279	-1.47914	0.125729	-0.91157	0.359664	RM
G_24281	0.134921	0.8942	-1.52243	0.141579	RM
G_24282	-1.80342	0.0888039	-1.34597	0.214491	RM
G_24283	-0.352457	0.525168	-0.545783	0.329908	RM
G_24285	0.263625	0.562608	0.27881	0.545252	RM
G_24288	-1.26885	0.233738	-1.1436	0.313645	RM
G_24289	-0.928262	0.285585	-0.623898	0.493122	RM
G_24290	-0.671174	0.49452	-1.44764	0.159865	RM
G_24291	0.67128	0.156384	0.329864	0.512795	RM
G_24297	0.36439	0.396828	-0.117066	0.806698	RM
G_24301	-1.33411	0.121246	-1.91997	0.0336442	RM
G_24302	-0.390952	0.446334	-0.473953	0.368107	RM
G_24303	-0.830798	0.284308	-1.40247	0.0831646	RM
G_24304	-0.700322	0.18923	-0.203116	0.727189	RM
G_24305	-0.686386	0.3183	-0.685175	0.332751	RM
G_24307	0.665453	0.183075	1.0327	0.0388994	RM
G_24308	0.451299	0.342301	0.448345	0.354881	RM
G_24309	-0.0224008	0.967151	-0.0916627	0.863733	RM
G_24328	-1.09055	0.235007	-0.510841	0.599809	RM
G_2433	-2.04786	0.0517158	-2.69422	0.0196406	RM
G_24330	-0.0678572	0.939437	-2.61172	0.00937924	RM
G_24333	-1.65353	0.0430827	-1.00333	0.227422	RM
G_24334	-0.415425	0.115616	-0.771329	0.00348322	RM
G_24335	0.532702	0.243379	0.479604	0.305842	RM
G_24341	-1.32456	0.0480665	-2.45943	0.00106774	RM
G_24345	-0.435611	0.510942	-0.0050623	0.995555	RM
G_24348	-0.541754	0.0684663	-1.03697	0.000393296	RM
G_24349	-0.413519	0.575132	-0.187121	0.814525	RM
G_24351	-0.181698	0.634887	-0.0415512	0.921042	RM
G_24352	-0.0606147	0.936289	-0.298539	0.685151	RM
G_24363	6.32738	6.24e-98	6.81652	5.6e-113	RM
G_24368	-0.650113	0.532653	-1.40352	0.20406	RM
G_24369	1.00398	0.0766069	0.493511	0.416673	RM
G_2437	-1.80659	0.0280863	-0.590704	0.481586	RM
G_24374	-2.95438	0.00669949	-1.10925	0.256723	RM
G_24375	-0.460575	0.520544	-0.73398	0.314602	RM
G_24376	-0.924967	0.341597	0.155887	0.884482	RM
G_2438	-0.802698	0.165443	-0.678219	0.253952	RM
G_24385	-0.578689	0.226028	-0.258986	0.610109	RM
G_24386	-0.333308	0.653549	-1.01056	0.168814	RM
G_24387	-0.16509	0.674516	-0.0920048	0.82398	RM
G_2439	-1.60592	0.000128439	-1.53072	0.000341272	RM
G_24391	0.811039	0.357065	0.905984	0.319592	RM
G_24394	-0.29619	0.742783	-0.251884	0.791784	RM
G_24395	-0.0490403	0.931138	0.336954	0.519362	RM
G_24400	0.377363	NA	0.52142	0.614694	RM
G_24404	0.269871	0.697686	-0.221008	0.763177	RM
G_24407	-0.0653279	0.91552	-0.262985	0.659726	RM
G_24410	-0.052691	0.885121	-0.211278	0.543151	RM
G_24413	-0.170407	0.842819	-0.122025	0.892708	RM
G_24414	-0.375069	0.430914	-0.386189	0.426418	RM
G_24417	-0.0139103	0.971911	0.141245	0.69992	RM
G_24418	0.0833447	0.797445	0.141278	0.661562	RM
G_2442	-1.14271	0.0295456	-1.38918	0.00962673	RM
G_24421	0.319116	0.521435	-0.0507051	0.928438	RM
G_24423	-1.19651	0.188024	-0.679723	0.475969	RM
G_24428	0	NA	0	1	RM
G_24429	0.528886	0.252503	0.795887	0.0838363	RM
G_2443	-1.62598	0.0142876	-2.37971	0.00101038	RM
G_24435	-0.514482	0.358793	-0.271135	0.649221	RM
G_24438	-0.479191	0.579743	-0.38705	0.671391	RM
G_24442	0.0563895	0.889648	-0.300708	0.435066	RM
G_24445	-1.08876	0.0497135	-0.94625	0.0962744	RM
G_24450	-1.56504	0.148435	-2.77271	0.0222877	RM
G_24451	-0.506041	0.159451	-0.813466	0.0252877	RM
G_24452	0.428982	0.64321	1.45762	0.107419	RM
G_24456	0.248778	0.721654	0.85714	0.19908	RM
G_24457	-0.761269	0.16154	-0.80888	0.149185	RM
G_2446	-1.45413	0.156874	-0.814143	0.445908	RM
G_24460	-0.63653	0.156546	-0.297569	0.529093	RM
G_24466	-0.67428	0.215563	-0.95234	0.0885707	RM
G_24467	-0.133854	0.836448	-0.132052	0.842741	RM
G_24468	-0.110807	0.832538	-0.592304	0.234398	RM
G_24472	-0.106806	0.836017	-0.212323	0.68028	RM
G_24476	0.0589277	0.916599	-0.351554	0.513619	RM
G_24483	-2.50662	0.0207662	-1.17217	0.260106	RM
G_24486	-0.286464	0.607969	-0.512969	0.358556	RM
G_2449	-1.18998	0.210543	-1.66256	0.0991127	RM
G_24490	-0.897363	0.206326	-0.961219	0.189258	RM
G_24493	-0.472834	0.418685	-1.00366	0.0909413	RM
G_24496	-1.07555	0.206242	-1.85557	0.0400218	RM
G_2450	-1.19864	0.257468	-1.89843	0.0960082	RM
G_24500	0.465546	0.106812	0.433273	0.139322	RM
G_24503	-0.278755	0.805911	-0.538848	0.642482	RM
G_24507	0.664494	0.274504	0.970941	0.111836	RM
G_24508	0.851498	0.120665	0.811135	0.148008	RM
G_24510	-1.04246	0.0617972	-2.01398	0.000374392	RM
G_24525	-0.13746	0.885425	-1.12949	0.225064	RM
G_24527	-0.0383198	0.948451	-0.215081	0.706095	RM
G_24536	-1.28331	0.163125	-0.719316	0.453161	RM
G_24543	0.157752	0.501312	0.101942	0.678685	RM
G_24544	0.623653	0.117275	0.378375	0.362939	RM
G_24545	-1.68707	0.105927	-2.2104	0.0493603	RM
G_24549	-0.871492	0.175589	-0.634371	0.339828	RM
G_2455	-1.15765	0.248033	-2.10475	0.0545083	RM
G_24551	-1.05208	0.322824	-0.13446	0.913373	RM
G_24553	0.319468	0.622605	0.135615	0.847062	RM
G_24555	-1.3681	0.15395	-1.99489	0.0621193	RM
G_24560	-0.579803	0.581153	-2.57117	0.0265872	RM
G_24561	0.052446	0.88916	0.188171	0.597883	RM
G_24564	0.304311	0.217902	0.114701	0.66648	RM
G_24566	0.665093	0.270977	0.800544	0.191459	RM
G_24567	-2.6953	0.0192458	-2.88181	0.0164619	RM
G_24573	-0.991127	NA	-0.304697	0.799999	RM
G_24574	-0.688486	0.372484	-0.392108	0.632131	RM
G_24579	-0.380413	0.439237	-0.133685	0.802457	RM
G_24581	-0.772637	0.377669	-0.16369	0.86675	RM
G_24591	0.049458	0.92243	-0.85967	0.0713482	RM
G_24595	-1.02127	0.30682	-3.50295	0.00362358	RM
G_24596	-0.461283	0.380506	-0.284526	0.607195	RM
G_2460	-0.913204	0.264327	-1.21712	0.162372	RM
G_24601	-0.0258718	0.973431	-0.510127	0.47302	RM
G_24602	-0.940238	0.260553	-0.393012	0.660378	RM
G_24603	-1.84389	0.0917142	-1.0322	0.350734	RM
G_24604	-0.823702	0.39669	-1.64664	0.109956	RM
G_24605	-0.64368	0.207001	-0.503665	0.337896	RM
G_24609	-1.02805	0.288584	-0.804781	0.4264	RM
G_24613	-1.36594	0.165881	0.689065	0.495757	RM
G_24614	-0.980037	0.176827	-1.17101	0.118315	RM
G_24626	0.00645856	0.992452	0.473305	0.423771	RM
G_24629	0.214189	0.708156	0.527656	0.341963	RM
G_24630	-0.403105	0.257242	-0.634625	0.0758099	RM
G_24639	-0.919011	0.131272	-0.563499	0.371411	RM
G_2464	-1.68126	0.103284	-0.817772	0.437676	RM
G_24642	-2.01615	0.0520892	-3.31633	0.00502977	RM
G_24648	-0.850519	0.0410827	-0.506732	0.23523	RM
G_24653	-0.177444	0.682895	0.0989987	0.827708	RM
G_24657	-0.549289	0.399897	-0.558845	0.403712	RM
G_24658	-0.440178	0.367973	-0.355408	0.483521	RM
G_24659	5.65536	5.52e-26	6.41742	2.64e-32	RM
G_24661	-1.11016	NA	-1.01172	0.36152	RM
G_24670	1.16581	0.0292435	-0.353702	0.541985	RM
G_24671	-0.373555	0.347254	-0.416973	0.302283	RM
G_24673	-1.02075	0.0352617	-1.4769	0.00277676	RM
G_24676	-1.9992	0.0545737	-1.63427	0.122446	RM
G_24679	-0.496966	0.320494	-0.784388	0.123064	RM
G_24681	-0.486192	0.610913	-0.46501	0.642054	RM
G_24689	-1.62406	0.042127	-0.547279	0.508463	RM
G_24696	-0.211003	0.610522	0.122111	0.779242	RM
G_24701	-0.449621	0.247543	-0.488416	0.215269	RM
G_24702	0.102366	0.901736	0.185302	0.825145	RM
G_24704	-1.29787	0.231803	-19.4098	3.61e-21	RM
G_24706	-0.824462	0.119505	-0.444008	0.420731	RM
G_24708	0.108455	0.875779	-0.33075	0.628747	RM
G_24709	-0.608535	0.128293	-0.635896	0.118091	RM
G_2471	-1.83753	0.0521552	-1.244	0.193422	RM
G_24712	-1.24108	0.0493088	-1.18144	0.0664224	RM
G_24715	-0.514206	0.639449	-0.797506	0.489072	RM
G_24718	0.298417	0.471978	0.00827656	0.987204	RM
G_24721	-2.30824	0.012873	-1.24036	0.177657	RM
G_24724	-0.995367	0.171657	-0.193848	0.809963	RM
G_24726	-0.321685	0.549256	-0.0968986	0.868722	RM
G_24728	-0.551775	0.543673	-0.993392	0.287019	RM
G_24729	0.351045	0.213795	0.256616	0.378194	RM
G_24731	-2.03345	0.0700499	-0.194726	0.873011	RM
G_24735	-1.02364	0.286018	0.716131	0.459307	RM
G_2474	-1.47037	0.181257	-0.648295	0.578464	RM
G_24741	-0.64625	0.37035	0.260918	0.735589	RM
G_24745	-0.209725	0.736945	-0.24857	0.701821	RM
G_24747	-0.155167	0.87136	-0.973972	0.313233	RM
G_2475	-1.73011	0.0111875	-2.08895	0.00297548	RM
G_24751	-0.497156	0.550372	0.1785	0.841836	RM
G_24756	0.273413	0.634203	0.558867	0.32435	RM
G_2476	-1.49996	0.032986	-2.19495	0.00319588	RM
G_24762	0.348543	0.679266	0.503965	0.555827	RM
G_24767	-1.89419	0.0875796	-2.40528	0.0417724	RM
G_24769	0.649395	0.139001	0.434112	0.337619	RM
G_24770	-1.02162	0.175255	-1.34898	0.0831071	RM
G_24777	-1.41716	0.00380815	-1.42816	0.00398134	RM
G_24778	-1.92149	0.0138686	-2.14989	0.00787405	RM
G_24780	-2.72889	0.0015031	-1.91538	0.025037	RM
G_24781	-1.4509	0.0545103	-2.62215	0.00256901	RM
G_24783	-1.24923	0.000208077	-1.24108	0.000253427	RM
G_24786	-0.972572	0.115197	-0.153141	0.82213	RM
G_24787	-0.211509	0.754456	-0.68497	0.296384	RM
G_24796	0.689283	0.235562	0.936381	0.110234	RM
G_24799	0.328281	0.667036	0.253895	0.752239	RM
G_24801	-0.812943	0.260242	-1.52289	0.0410425	RM
G_24804	0.0203333	0.97695	-0.00935397	0.99017	RM
G_24807	-1.36588	0.0946448	-2.22148	0.0122022	RM
G_24808	-0.47645	0.452284	0.0272519	0.970531	RM
G_24816	-1.8167	0.0764172	-1.12156	0.281645	RM
G_24817	-0.138841	0.77803	-0.225394	0.649703	RM
G_24819	-0.134444	0.845303	0.00497425	0.995555	RM
G_24820	0.969182	0.279606	-1.13846	0.226778	RM
G_24821	1.40045	6.66e-08	1.41556	5.06e-08	RM
G_24823	-0.989673	0.348104	-0.0503386	0.967714	RM
G_24827	-0.840673	0.378813	0.231296	0.824986	RM
G_24833	-0.141957	0.711782	-0.014836	0.972535	RM
G_24837	-0.347185	0.738366	0.0156595	0.989819	RM
G_24839	0.161631	0.871263	-1.84893	0.0815587	RM
G_24842	-0.256267	0.779649	-0.988539	0.273207	RM
G_24844	-0.898158	0.137621	-0.474131	0.452333	RM
G_24848	-2.01196	0.0617562	-2.34788	0.039352	RM
G_24853	0.424125	0.356151	0.00072009	0.999929	RM
G_24855	-0.784307	0.234529	-1.33143	0.0491127	RM
G_24856	-1.69702	0.127047	-1.51072	0.193097	RM
G_24859	0.1958	0.832169	-0.595479	0.531559	RM
G_24862	-0.625811	NA	-0.546349	NA	RM
G_24873	0.0771721	0.857408	0.355487	0.374339	RM
G_2488	-1.20479	0.00399068	-1.44505	0.000584053	RM
G_24885	-0.486393	0.287743	-0.344013	0.4686	RM
G_24888	0.762837	0.29476	-0.389653	0.629592	RM
G_24889	0.00246396	0.994483	0.0548555	0.874414	RM
G_2489	-3.35584	0.0024296	-3.22314	0.00492042	RM
G_24890	0.30028	0.492106	-0.411386	0.363684	RM
G_24896	0.0948962	0.807095	0.234005	0.535301	RM
G_24897	0.0907259	0.922896	-0.0520316	0.958603	RM
G_24899	-1.72247	0.00219753	-2.4017	4.06e-05	RM
G_24901	-0.591033	0.259947	-0.257724	0.644992	RM
G_24904	-1.0514	0.281364	-2.63548	0.0187105	RM
G_24905	0.0315738	0.925973	0.220574	0.484133	RM
G_24906	-0.750973	0.190294	-0.822203	0.16069	RM
G_24909	-0.587368	0.480921	-0.100646	0.914368	RM
G_24910	-0.183486	0.693257	-0.113264	0.816838	RM
G_24913	-0.245533	0.606354	-0.729373	0.118318	RM
G_24914	-0.227814	0.387567	-0.372006	0.154993	RM
G_24919	-0.391073	0.423974	-0.899317	0.0680331	RM
G_2492	-1.96804	0.0459946	-2.03174	0.048183	RM
G_24926	-0.400723	0.363166	-0.188574	0.687967	RM
G_2493	-0.468376	0.534774	-0.51713	0.50424	RM
G_24930	0.192506	0.745298	-0.435856	0.462389	RM
G_24934	0.115043	0.879768	0.198911	0.796582	RM
G_24938	-0.496869	0.655083	-20.801	3.52e-16	RM
G_24944	-0.366246	0.299877	-0.601335	0.0893029	RM
G_2495	-3.52303	0.0028841	-1.28763	0.219333	RM
G_24957	-1.6298	0.0201618	-1.72193	0.0170502	RM
G_24963	-0.523394	0.527542	-0.794358	0.345792	RM
G_24966	-0.82384	0.215392	-0.817178	0.235815	RM
G_24970	-0.138936	0.900358	-0.41074	0.713382	RM
G_24974	-0.103013	0.883706	0.0676396	0.926708	RM
G_24977	0.0555309	0.95704	0.312073	0.756005	RM
G_24984	-1.24893	0.248291	-0.370054	0.758665	RM
G_24987	-1.31128	0.0364126	-0.806036	0.208022	RM
G_24988	-0.355639	0.572213	-0.554012	0.389148	RM
G_2499	-0.913534	0.22631	-0.762737	0.329313	RM
G_24990	0.131502	0.775371	-0.0432888	0.930075	RM
G_24991	-0.91254	0.142538	-0.880908	0.166215	RM
G_24995	0.181476	0.787545	0.294681	0.66319	RM
G_24996	-1.41471	0.0649577	-1.47053	0.0624058	RM
G_250	-0.868821	0.288925	-0.724635	0.395003	RM
G_2500	0.0140575	0.990508	-0.571729	0.614694	RM
G_25000	-0.331812	0.531794	-0.683687	0.192858	RM
G_25002	-0.426625	0.503553	-0.645202	0.324738	RM
G_25003	-1.1637	0.184295	-1.21181	0.1847	RM
G_25006	-0.0959993	0.916211	-0.739986	0.389302	RM
G_25007	-1.71708	0.0603585	-2.28409	0.0195751	RM
G_25013	0.297434	0.744511	0.0538511	0.958343	RM
G_25016	-0.712174	NA	-0.788283	0.471275	RM
G_25025	-0.74129	0.14481	-0.894802	0.0848435	RM
G_25026	0.383717	0.249493	0.428542	0.2048	RM
G_25028	-0.0353715	0.97695	-1.20883	0.290745	RM
G_25029	0.642448	0.391734	-1.132	0.176968	RM
G_2504	0.543091	0.0983957	0.69901	0.0329299	RM
G_25041	0.0718529	0.947086	-0.220797	0.838769	RM
G_25042	-2.57103	0.00836773	-1.58539	0.0975789	RM
G_25043	-0.647249	0.548651	-1.06175	0.3502	RM
G_25045	-0.805903	0.26164	-1.27061	0.0886563	RM
G_25048	-1.29365	0.233692	0.692367	0.54227	RM
G_25049	0.0709962	0.904871	0.120728	0.839216	RM
G_25050	0.0866545	0.916599	-0.293569	0.726127	RM
G_25054	-1.14254	0.222954	-0.78991	0.420085	RM
G_25059	-0.370041	0.479636	-0.649507	0.216586	RM
G_25063	0.431105	0.440592	-0.124344	0.839977	RM
G_25067	0.277487	0.624249	0.502853	0.369079	RM
G_25068	0.750231	0.026861	0.704886	0.0393948	RM
G_2507	-1.13045	0.160234	-1.24817	0.135729	RM
G_25070	-2.34795	0.00264984	-2.74159	0.00102614	RM
G_25071	-0.736937	0.0828952	-0.534073	0.220286	RM
G_25072	-0.602347	0.181262	-0.0568923	0.911585	RM
G_2508	-1.43522	0.000986965	-1.46484	0.000879559	RM
G_25081	-0.28692	0.256227	-0.269626	0.293099	RM
G_25082	-1.57624	0.0450291	-1.05167	0.18959	RM
G_25083	-0.0379808	0.911942	-0.243741	0.448947	RM
G_25084	-1.83462	0.0300436	-1.2672	0.138742	RM
G_25085	-0.16192	0.760506	-0.345829	0.506853	RM
G_25088	0.234674	0.578611	0.357882	0.393321	RM
G_25091	-0.605969	0.302507	-0.740763	0.216321	RM
G_25099	-0.165936	0.6344	-0.166698	0.643278	RM
G_251	-3.29364	0.00222141	-1.13589	0.216763	RM
G_25100	-0.52264	0.315187	-0.0891589	0.877919	RM
G_25103	-1.84825	0.095703	-1.60039	0.162697	RM
G_25104	-1.60043	0.135847	-1.01711	0.357334	RM
G_25106	0.68257	NA	-0.114392	0.922323	RM
G_25109	-0.0389888	0.951767	0.301296	0.616412	RM
G_25111	-0.0606429	NA	-0.0241168	NA	RM
G_25116	-0.698798	0.340209	-0.427231	0.578794	RM
G_25123	-0.756833	0.174545	-0.857685	0.129589	RM
G_25128	0.007399	0.994977	-0.267098	0.821161	RM
G_25129	-0.995709	0.272018	-1.43765	0.128728	RM
G_25133	0.362889	0.528425	0.624101	0.273137	RM
G_25137	-0.121794	0.833457	-0.0336557	0.957771	RM
G_25147	-0.407246	0.672994	-1.20724	0.227679	RM
G_25148	-0.289271	0.773255	-0.17989	0.866926	RM
G_2515	-0.415757	0.583819	-0.968936	0.206989	RM
G_25154	-1.7127	0.0881324	-21.1067	1.88e-38	RM
G_25156	-0.952045	0.380561	-1.9173	0.0995581	RM
G_25157	-1.25841	0.0501261	-1.12377	0.0868544	RM
G_2516	-1.60394	0.00738542	-1.42377	0.0195173	RM
G_25163	0.239522	0.617051	-0.130808	0.798305	RM
G_25166	-0.789633	0.090749	-0.87609	0.0653799	RM
G_2517	-0.320641	0.555213	-1.09102	0.0401603	RM
G_25172	-0.564479	0.565143	-1.33247	0.186434	RM
G_25178	0.117902	0.864402	-0.650138	0.33431	RM
G_2518	-1.68006	0.0430827	-1.59112	0.0608752	RM
G_25181	0.132924	0.811346	-0.420513	0.443547	RM
G_25184	0.167649	0.845046	0.49587	0.550845	RM
G_25185	-0.325315	0.511063	-0.167815	0.750858	RM
G_25188	0.734777	0.0851344	0.124712	0.796881	RM
G_25190	0.70812	0.0108688	0.765206	0.00595712	RM
G_25195	-1.85876	0.0649755	-1.35738	0.183572	RM
G_25196	-0.584987	0.0504551	-0.805908	0.00735633	RM
G_2520	-1.21171	0.12408	-0.784828	0.334582	RM
G_25200	-0.322468	0.454006	-0.362544	0.407774	RM
G_25209	-1.61064	0.143318	-1.08536	0.34024	RM
G_25214	-1.52963	0.0706323	-1.4587	0.0923688	RM
G_25216	-1.63752	0.000320312	-1.91582	3.55e-05	RM
G_25219	-0.350989	0.341677	-1.234	0.000627352	RM
G_2522	-1.80728	0.105583	-0.876028	0.448784	RM
G_25221	2.09773	0.00373542	2.57734	0.000379825	RM
G_25223	-1.55114	0.0528626	-1.23241	0.132961	RM
G_2523	-1.2769	0.0337048	-1.1053	0.071751	RM
G_25233	-1.32434	8.15e-06	-1.0706	0.000507185	RM
G_25237	-1.77932	0.0440783	-2.14641	0.022742	RM
G_2524	-3.73759	0.00178035	-2.7922	0.0159206	RM
G_25243	-0.485158	0.645532	1.43569	0.158415	RM
G_25250	-0.410714	0.581408	-0.71475	0.352413	RM
G_25251	-0.489036	0.192	-0.519895	0.1712	RM
G_25258	0.640825	0.336034	0.639082	0.349983	RM
G_25260	-0.481627	0.186113	-0.599352	0.103827	RM
G_25261	-0.402572	0.66286	-0.393978	0.685114	RM
G_25264	-1.88038	0.0800358	-0.479659	0.66015	RM
G_25267	-0.97012	0.349627	-1.84681	0.10037	RM
G_25274	-1.51568	0.139693	-2.50088	0.0286155	RM
G_25278	-0.473191	0.576275	-1.67653	0.0574058	RM
G_25279	0.00939489	0.979868	-0.161015	0.635738	RM
G_25285	-0.930015	0.274704	-2.61581	0.00770896	RM
G_25287	-1.52296	0.148435	0.3801	0.73517	RM
G_25288	-0.567823	0.29264	-0.72544	0.184487	RM
G_2529	1.22463	0.0919045	0.541475	0.482506	RM
G_25301	-2.85481	0.0147882	-3.05742	0.012581	RM
G_25302	0.627278	0.155197	0.405261	0.376983	RM
G_25310	-2.1994	0.0410044	-1.51543	0.154643	RM
G_25312	1.00893	0.0664129	0.557388	0.328664	RM
G_25313	-0.157765	0.823973	-0.630045	0.356552	RM
G_25315	-0.146215	0.734443	0.0629268	0.890496	RM
G_25316	0.71648	0.25801	0.550503	0.403558	RM
G_2532	-1.12945	0.0505194	-0.822543	0.163887	RM
G_25323	0.325494	0.534498	0.578937	0.263522	RM
G_25325	-0.655177	0.222154	-0.237285	0.681416	RM
G_25328	-0.778225	0.145751	-0.957165	0.0808171	RM
G_25331	-1.11096	0.02496	-1.00326	0.0460669	RM
G_25332	-0.257115	0.779649	0.157932	0.871143	RM
G_25339	-0.355174	0.638074	-0.229035	0.776291	RM
G_25341	-0.802057	0.386018	-1.33309	0.170443	RM
G_25343	-0.25605	0.640679	-0.00504806	0.994289	RM
G_25344	-0.413062	0.619729	-1.31354	0.123302	RM
G_25349	-0.354417	0.738325	0.663577	0.524629	RM
G_2535	-1.2493	0.0774569	-0.548848	0.455626	RM
G_25350	0.12573	0.816277	-0.484964	0.350971	RM
G_25351	0.797562	0.320393	0.476264	0.579057	RM
G_25352	0.337615	0.457302	0.829634	0.0608776	RM
G_25355	-0.625421	NA	-1.24168	0.281118	RM
G_25359	0.50542	0.331948	0.722168	0.166343	RM
G_2536	-4.1615	0.000428433	-1.92764	0.0536034	RM
G_25360	-0.654808	0.34938	-1.03937	0.149482	RM
G_25362	-1.52496	0.128928	-3.53038	0.00327182	RM
G_25363	0.0521888	0.938175	0.175061	0.791472	RM
G_25365	-0.98895	0.331142	0.0608262	0.959073	RM
G_25367	-0.0589031	0.876373	-0.624359	0.073737	RM
G_2537	-0.647253	0.322543	-0.656605	0.330773	RM
G_25371	-0.382595	0.593917	-0.593595	0.41266	RM
G_25374	-0.372022	0.576451	0.0737326	0.919671	RM
G_25380	-0.32681	0.495474	-0.345751	0.481737	RM
G_25381	0.349461	0.597558	0.233996	0.739912	RM
G_25382	0.19079	0.629814	0.0924256	0.825665	RM
G_25383	-0.657935	0.209889	-0.779979	0.143848	RM
G_25385	-1.26089	0.230723	-1.15374	0.304779	RM
G_25386	-0.872896	0.386433	0.369673	0.734887	RM
G_25387	-0.482316	0.655083	0.900216	0.430331	RM
G_25388	-1.08423	0.140284	-1.31076	0.0832029	RM
G_25392	-2.07875	0.0041555	-1.7167	0.0198154	RM
G_25393	-0.407378	0.428456	-0.921424	0.0717194	RM
G_25394	-1.19701	NA	-0.648534	0.561165	RM
G_25396	-0.0289192	0.96755	-0.584652	0.369308	RM
G_254	-1.64873	0.107431	-19.4638	4.22e-32	RM
G_25401	0.269568	0.683469	0.122675	0.863376	RM
G_25402	-1.14265	0.161738	-1.65535	0.0518454	RM
G_25407	-0.718449	0.132022	-0.443651	0.369023	RM
G_2541	-0.173144	0.882371	1.12188	0.330858	RM
G_25411	-0.26941	0.787087	0.507134	0.60723	RM
G_25414	-0.174	0.717405	-0.081571	0.873011	RM
G_25420	0.216074	0.827278	-0.0299925	0.97876	RM
G_25421	-1.75589	0.0279559	-1.44229	0.0759823	RM
G_25423	0.186636	0.778519	0.140293	0.839214	RM
G_25425	-0.357175	0.488825	-0.352671	0.507158	RM
G_25430	0.101163	0.757126	0.357602	0.247225	RM
G_25434	0.359745	0.57518	-0.00266531	0.99817	RM
G_25435	-0.271104	0.704423	-0.616954	0.385995	RM
G_25436	0.188474	0.719807	0.330248	0.525953	RM
G_25437	-0.326256	0.538189	-0.734452	0.159732	RM
G_25438	-0.917773	0.399844	-1.03675	0.366246	RM
G_25444	-0.092837	0.9326	-0.705734	0.511365	RM
G_25450	-0.544535	0.362854	-0.641523	0.292909	RM
G_25453	8.92838	8.11e-36	10.7793	7.32e-51	RM
G_25458	-1.1786	0.276638	-0.538935	0.642311	RM
G_25459	0.389115	0.306882	0.426642	0.268568	RM
G_25461	-0.35318	0.434022	-0.228845	0.628829	RM
G_25467	0.0441495	0.936806	0.417013	0.414712	RM
G_25470	0.521637	0.51868	-0.123839	0.893984	RM
G_25474	-1.35522	0.0282072	-1.61923	0.0112492	RM
G_25475	-0.12734	0.815109	0.130053	0.815948	RM
G_25476	-0.268004	0.809932	-1.62895	0.151312	RM
G_2548	-1.69819	0.00108757	-1.27323	0.0166946	RM
G_25487	0.234258	0.7058	-0.539053	0.389302	RM
G_25489	-0.331901	0.557703	-0.212403	0.722362	RM
G_25496	-1.17134	0.174764	-1.6644	0.0653098	RM
G_25497	-0.280976	0.603797	-0.0847461	0.885452	RM
G_255	-2.85512	0.016438	-2.59254	0.0317998	RM
G_25503	0.174039	0.872083	-0.550569	0.611218	RM
G_25507	0.667799	0.305723	0.395495	0.570095	RM
G_2551	-0.325553	0.659948	-0.615407	0.413012	RM
G_25510	-0.237317	0.835585	-0.419779	0.723119	RM
G_25511	-0.228018	0.824118	-1.57726	0.124372	RM
G_25512	0.0749804	0.852264	0.138091	0.730505	RM
G_25519	-0.434222	0.33208	-0.460838	0.309225	RM
G_25520	-0.083416	0.894335	-0.467568	0.437277	RM
G_25523	0.0282019	0.943427	0.189835	0.609238	RM
G_25525	-0.271609	0.60424	-0.742621	0.151919	RM
G_25528	0.579292	0.396464	0.642654	0.35728	RM
G_2553	-1.06368	0.0898805	-0.794485	0.218269	RM
G_25530	0.0835789	0.92249	0.983369	0.2039	RM
G_25533	-0.299765	0.397288	-0.474975	0.181494	RM
G_25536	0.0199655	0.970469	-0.0574105	0.914974	RM
G_25537	-0.469681	0.583959	-0.149432	0.87373	RM
G_25538	-0.120064	0.847889	0.304554	0.615439	RM
G_25543	-3.31289	0.00653503	-0.707927	0.530094	RM
G_25545	0.475472	0.0395958	0.43028	0.0638055	RM
G_25549	-0.540456	0.438942	-1.79742	0.0119225	RM
G_25552	-0.226884	0.773053	-0.0205196	0.982227	RM
G_25555	-0.0825381	0.91552	-0.178787	0.82084	RM
G_25557	-0.685315	0.363666	-0.314159	0.698763	RM
G_2556	-2.45303	0.0263775	-1.14878	0.281645	RM
G_25562	-0.41945	0.518902	0.134233	0.848448	RM
G_25564	-0.0210813	0.971987	-0.256667	0.643278	RM
G_25565	-0.0847388	0.911195	-0.285633	0.701823	RM
G_25566	-2.39908	0.0324723	-1.81625	0.106817	RM
G_25569	-0.209592	NA	-0.0724255	NA	RM
G_25574	-0.370761	0.468555	-1.0773	0.0356885	RM
G_25589	-0.35293	0.476572	-0.799958	0.103138	RM
G_2559	-0.866894	0.195403	-1.74716	0.0138849	RM
G_25590	-2.16915	0.0566026	-2.332	0.0502568	RM
G_25591	-1.29208	0.0277257	-1.15461	0.0539746	RM
G_25594	-0.420103	0.495938	-0.929483	0.132791	RM
G_25596	-2.87849	0.00698586	-1.20592	0.217594	RM
G_25599	-1.34985	0.168379	-1.49508	0.146459	RM
G_25607	0.0914721	0.910451	0.139014	0.866953	RM
G_25609	-1.35384	0.216493	-1.15403	0.317278	RM
G_25612	-0.329016	0.533021	-0.279926	0.607294	RM
G_25614	-0.990033	0.326912	-0.496323	0.645574	RM
G_25616	-0.135024	0.866997	-1.13685	0.142588	RM
G_25621	-1.35766	0.0815608	-0.827994	0.301431	RM
G_25623	-0.598232	0.288584	-0.882243	0.121164	RM
G_25625	0.0152102	0.984144	-0.287724	0.683044	RM
G_25626	-0.817407	0.0203347	-0.937954	0.00915734	RM
G_25627	0.0877044	0.86589	-0.322319	0.519148	RM
G_25628	0.0844665	0.91817	0.143689	0.863951	RM
G_25633	-0.261042	0.352246	-0.438401	0.118277	RM
G_25636	-1.15456	0.135975	-1.56387	0.0509244	RM
G_25646	-0.616854	0.414394	-1.06865	0.170446	RM
G_2565	-1.39623	0.0327309	-1.32622	0.0484134	RM
G_25661	-0.134214	0.579181	0.115088	0.641362	RM
G_25662	0.0485895	0.947086	0.112504	0.877884	RM
G_25664	-0.89638	0.207656	-0.990656	0.177166	RM
G_25666	-1.66664	0.0291177	-2.85252	0.000502158	RM
G_25670	-0.183682	0.678033	-0.326868	0.46458	RM
G_25671	-0.0520829	0.94299	-0.803783	0.2317	RM
G_25673	-1.544	0.0424692	-1.81693	0.0228575	RM
G_25674	0.319876	0.577704	-0.906727	0.121704	RM
G_25676	-1.03449	0.218079	-1.43988	0.102843	RM
G_25681	-1.83751	0.0934947	-0.999062	0.368149	RM
G_25684	-0.789194	0.465464	-1.37625	0.231031	RM
G_25693	-0.120388	0.894547	-0.78081	0.369699	RM
G_25694	0.185052	0.745731	0.141401	0.813989	RM
G_25699	-0.297679	0.739249	-1.8345	0.0424453	RM
G_25702	-0.676275	0.540009	-1.70035	0.146351	RM
G_25705	-15.1605	7.96e-06	-14.1093	2.65e-05	RM
G_25706	-1.14289	0.206889	-2.30411	0.0188521	RM
G_25708	-0.284941	0.689719	-0.419505	0.561396	RM
G_2571	-0.999637	0.34551	-1.37642	0.226704	RM
G_25719	-0.331893	0.645722	-0.275678	0.717395	RM
G_2572	-0.450284	0.202237	-0.604246	0.0905146	RM
G_25720	0.030425	0.940592	0.112799	0.775362	RM
G_25721	-1.63895	0.137315	-1.48662	0.199076	RM
G_25722	-0.471832	0.327793	-0.423554	0.390355	RM
G_25724	-1.16529	0.184298	-1.53096	0.0948726	RM
G_25725	-0.185656	0.5734	-0.135033	0.693593	RM
G_25726	0.363832	0.610996	0.345209	0.642712	RM
G_25727	-0.114614	0.845046	-0.31563	0.582631	RM
G_2573	-1.85726	0.0702595	-0.443258	0.680719	RM
G_25730	-1.27201	0.228717	-1.49223	0.181664	RM
G_25741	0.715002	0.196796	1.34177	0.0147766	RM
G_25744	-1.5733	0.0377244	-0.601814	0.44118	RM
G_25745	-1.20413	NA	-0.858518	0.44806	RM
G_25753	0.33214	0.378496	-0.0597496	0.886673	RM
G_25756	-1.07134	0.110873	-1.23487	0.0726965	RM
G_25757	-0.674518	0.437097	-1.43897	0.109988	RM
G_25761	0.0941089	0.854999	-0.469895	0.336952	RM
G_25767	-0.880686	0.152301	-0.674345	0.287062	RM
G_25768	-0.428227	0.348817	-0.35457	0.453408	RM
G_25769	0.275326	0.545812	0.0960719	0.845153	RM
G_25771	-1.47083	NA	-0.0881295	NA	RM
G_25772	-1.18289	0.269882	0.250347	0.829241	RM
G_25774	-1.03776	0.34241	-1.83435	0.116998	RM
G_25776	-1.6414	0.0848303	-1.91606	0.0552693	RM
G_25777	-0.105453	0.696561	-0.278644	0.285947	RM
G_25778	0.491774	0.184518	0.214741	0.583185	RM
G_25780	-0.729603	NA	-1.29564	0.259946	RM
G_25784	-1.17002	0.118526	0.181898	0.823724	RM
G_25786	-0.548194	0.451106	-0.729326	0.32894	RM
G_25788	-2.57905	0.00359931	-1.38989	0.108218	RM
G_25791	-0.742849	0.244277	-1.3301	0.0412875	RM
G_25797	-1.72315	0.111049	-2.71522	0.022742	RM
G_25798	-1.56791	0.0858617	-2.03683	0.0358405	RM
G_25806	-0.395691	0.372594	-0.257424	0.579268	RM
G_25807	-0.55006	0.620511	-1.4351	0.213349	RM
G_25817	-0.456166	0.284808	-0.156455	0.735279	RM
G_25818	-0.188521	0.711683	-0.307235	0.54711	RM
G_25820	-1.26215	0.107053	-1.27269	0.114205	RM
G_25821	-0.816035	0.0438587	-0.933417	0.0221042	RM
G_25824	0.317084	0.580608	0.0741017	0.907059	RM
G_2583	-3.05778	0.000122152	-2.24901	0.00481694	RM
G_25830	-1.209	0.23701	-1.06042	0.321868	RM
G_25831	0.710133	0.184241	0.259263	0.660674	RM
G_25835	-0.594016	0.198074	-0.5376	0.258534	RM
G_25843	-0.410991	0.492209	-0.554644	0.360313	RM
G_25844	0.360143	0.131832	0.043539	0.872049	RM
G_25847	0.165598	0.869989	-0.619329	0.533527	RM
G_25849	0.0236378	0.979868	0.485017	0.566827	RM
G_2585	-1.15117	0.188024	-2.37954	0.0156238	RM
G_25853	-0.9402	0.163955	-0.906415	0.193337	RM
G_25855	-0.0822466	0.916745	0.827588	0.244395	RM
G_25859	0.260882	0.732864	0.477398	0.529093	RM
G_25862	-0.470728	0.561207	-1.08087	0.190478	RM
G_25864	-2.02182	0.0713872	-1.77672	0.123501	RM
G_25865	-0.48589	0.458396	-0.51935	0.437057	RM
G_25868	-0.0765336	0.866997	-0.123674	0.786621	RM
G_25869	-1.04491	0.110951	-0.521104	0.445402	RM
G_2587	-0.784589	0.34469	-1.7103	0.0540442	RM
G_25870	-1.00776	0.349702	-0.848409	0.460973	RM
G_25872	-0.0966622	0.927046	0.0274954	0.981564	RM
G_25873	-0.0600599	0.917703	-0.223521	0.696142	RM
G_25875	-0.439946	0.185905	-0.50542	0.133208	RM
G_25878	-0.468201	0.676508	-1.00227	0.38482	RM
G_25880	-1.21818	0.0862828	-0.625439	0.394623	RM
G_25881	-1.85587	0.0771051	-1.41698	0.184658	RM
G_25884	-0.164249	0.868067	-2.16084	0.0366405	RM
G_25887	-0.88154	0.0153753	-0.859112	0.0196319	RM
G_25888	-0.804599	0.390888	-0.0776002	0.942275	RM
G_25891	-1.07037	0.0548353	-0.994257	0.0802166	RM
G_25895	-1.789	0.020697	-1.31676	0.0929075	RM
G_25896	-0.292313	0.603075	-0.189621	0.7499	RM
G_25905	0	NA	0	1	RM
G_2591	-2.01668	1.86e-05	-2.34158	9.51e-07	RM
G_25918	-0.222463	0.57538	-0.409289	0.298351	RM
G_25919	-1.92039	0.0826296	-0.538891	0.637807	RM
G_2592	-1.50485	0.00295465	-0.823809	0.112082	RM
G_25922	-1.24192	0.114671	-1.4734	0.0703477	RM
G_25923	-0.410311	0.461142	-0.653326	0.24413	RM
G_25926	0.345469	0.721133	-1.10068	0.268423	RM
G_25928	-1.50466	0.131171	-2.59389	0.0180635	RM
G_25929	-0.0285414	0.942	0.0237125	0.953392	RM
G_25934	-0.880367	0.367467	-1.33175	0.199749	RM
G_25940	0.255176	0.81367	-0.754279	0.491685	RM
G_25942	0.0650948	0.934615	0.0111343	0.989862	RM
G_25944	-0.743625	0.25109	-1.56489	0.0199067	RM
G_25946	0.122985	0.916599	-1.86139	0.108324	RM
G_25948	-1.03235	0.142551	-0.317081	0.67583	RM
G_25950	-1.61845	0.0571595	-1.47509	0.0901476	RM
G_25951	0.694797	0.0577758	0.545788	0.145967	RM
G_25958	-0.698081	0.350251	-0.744539	0.337447	RM
G_2596	-0.0536838	0.965332	-0.985888	0.393253	RM
G_25960	-0.905488	0.408112	0.324451	0.78751	RM
G_25961	-1.61215	0.0615727	-1.56977	0.077863	RM
G_25962	-0.798453	0.457448	-1.97057	0.0873629	RM
G_25965	-0.0557955	0.93892	-0.147377	0.838029	RM
G_25967	-1.12345	0.222456	-0.383243	0.698521	RM
G_25971	-2.57092	0.001747	-3.07059	0.000390877	RM
G_25972	0.591266	0.135473	0.76407	0.0543895	RM
G_25974	-0.62257	0.285181	-0.581595	0.333007	RM
G_25975	0.462939	0.498276	0.662361	0.335517	RM
G_25977	-0.632667	0.45598	-0.501593	0.571814	RM
G_25981	0.140125	0.820454	0.112407	0.860616	RM
G_25985	-0.238552	0.715942	0.240756	0.721125	RM
G_25987	-0.0117201	0.992529	-0.426914	0.722191	RM
G_25989	0.200911	0.854674	0.617557	0.566408	RM
G_25991	-0.68837	0.53306	-0.692098	0.553888	RM
G_25998	-0.148733	0.873835	-0.301249	0.75341	RM
G_26	0.103113	0.894966	-0.892718	0.226661	RM
G_26001	-1.30036	0.162076	-0.292928	0.770661	RM
G_26002	0.530994	0.359913	0.0884092	0.892382	RM
G_26005	-0.472723	0.526685	-0.0647153	0.938562	RM
G_26014	-0.609557	0.178571	-0.704773	0.124284	RM
G_26015	-0.187869	0.823465	-0.400522	0.635727	RM
G_26018	-2.25546	0.0479885	-2.01367	0.0847819	RM
G_26019	-1.1933	0.262522	-2.64263	0.0267332	RM
G_26020	0.69093	0.373561	1.00325	0.201412	RM
G_26021	-0.278819	0.747287	-0.171123	0.853012	RM
G_26023	-0.411306	0.491021	-0.0974673	0.882144	RM
G_26025	-0.269168	0.771014	-0.413247	0.663867	RM
G_26028	0.523754	0.23727	0.780123	0.0787116	RM
G_26030	-0.304226	0.435881	-0.266586	0.506463	RM
G_26031	-0.0689335	0.935228	-0.682577	0.394942	RM
G_26032	0.870262	0.245816	0.531069	0.505163	RM
G_26037	-0.0602123	0.876047	0.0459867	0.908188	RM
G_26039	-0.111577	0.797258	0.0717812	0.873754	RM
G_26040	0.240279	0.576519	-0.0140618	0.977707	RM
G_26041	-1.19607	0.159219	-0.759904	0.389038	RM
G_26042	0.492156	0.199496	-0.011039	0.981653	RM
G_26045	1.48442	0.0541669	2.34431	0.00236134	RM
G_26048	-1.40538	0.132456	-1.04608	0.278156	RM
G_26051	0.155507	0.830089	-0.360253	0.614694	RM
G_26052	-1.25738	0.175099	0.307831	0.758379	RM
G_26056	0.600583	0.430628	0.554268	0.483724	RM
G_26057	-1.03353	0.335335	-0.885078	0.43899	RM
G_26061	-0.273446	0.685372	-0.504291	0.457644	RM
G_26062	-0.724738	0.509675	-0.980236	0.393502	RM
G_26064	-0.376816	0.365146	-0.781176	0.0598216	RM
G_26066	-0.438897	0.46868	-0.592588	0.335227	RM
G_2607	0.249146	0.82974	0.0603595	0.962491	RM
G_26070	-0.607146	0.583996	-0.274261	0.821599	RM
G_26071	-0.625821	0.188024	-0.781343	0.108864	RM
G_26074	0.326566	0.716396	0.460152	0.616063	RM
G_26076	-0.51225	0.259103	-0.436432	0.349499	RM
G_26083	-1.99449	0.0774569	-1.78059	0.1267	RM
G_26084	-1.27346	0.0496283	-1.35839	0.0401136	RM
G_26086	-1.86223	0.0814838	-0.911842	0.405401	RM
G_26091	0.366935	0.567739	0.849371	0.175813	RM
G_26092	0.221833	0.753817	0.458178	0.509496	RM
G_26095	-0.327035	0.572678	-1.02282	0.075441	RM
G_26107	-0.881401	0.0448821	-1.30063	0.00424765	RM
G_26110	-0.786179	0.202869	-1.00054	0.110966	RM
G_26114	-3.09033	0.00772955	-1.52875	0.163751	RM
G_26118	0.427971	0.248092	0.291538	0.446279	RM
G_26120	-0.963564	0.166902	-1.00677	0.158522	RM
G_26122	-0.519666	0.635821	-1.97589	0.0881645	RM
G_26127	-0.447995	0.633232	-0.127779	0.90136	RM
G_26129	-1.04712	NA	-0.962604	0.37808	RM
G_26135	-0.0605508	0.900358	-0.347825	0.447717	RM
G_26136	-0.236611	0.832537	-2.37063	0.0414434	RM
G_26138	-0.102264	0.931375	1.02481	0.358347	RM
G_2614	-2.05696	0.000612127	-0.977055	0.107268	RM
G_26140	-0.349161	0.567721	-0.841515	0.166988	RM
G_26142	-0.166925	0.885107	-0.566036	0.627088	RM
G_26143	-1.64175	0.134962	-1.39145	0.22183	RM
G_26144	6.75091	1.59e-87	7.43826	2.44e-105	RM
G_26150	-0.0503468	0.92347	0.400813	0.404982	RM
G_26151	0.0246036	0.965649	0.303117	0.559687	RM
G_26155	-1.40352	0.190875	-2.20302	0.0594175	RM
G_26159	-1.75947	0.0598052	-1.10942	0.24122	RM
G_2616	-1.89837	0.000454902	-1.75058	0.00158936	RM
G_26163	-0.574129	0.522628	-1.25592	0.194263	RM
G_26165	0.684981	0.190875	0.341055	0.540717	RM
G_26167	-0.595755	0.326459	-0.585839	0.347247	RM
G_26170	-0.936489	0.10196	-1.0867	0.067526	RM
G_2618	-2.13257	0.00957973	-0.860664	0.298681	RM
G_26181	-0.0833758	0.934845	-0.669175	0.501137	RM
G_26185	-0.916188	0.230687	-2.17179	0.00916672	RM
G_26187	-2.39175	0.0306178	-1.80781	0.100907	RM
G_26189	-0.753278	0.214211	-0.743483	0.234037	RM
G_26191	0.0783302	0.915919	0.718889	0.288116	RM
G_26192	-0.163078	0.713139	-0.556736	0.197561	RM
G_26193	-1.19707	0.22673	-1.50646	0.145919	RM
G_26196	-0.553268	0.615917	0.205157	0.866384	RM
G_26198	-0.939795	0.24356	-1.35681	0.103837	RM
G_262	-3.3195	0.00566564	-3.02616	0.0125621	RM
G_26201	-0.501084	0.398018	-1.55376	0.0105841	RM
G_26204	-0.191224	0.667053	-0.595454	0.168206	RM
G_26207	-0.985946	0.31146	-0.346411	0.743862	RM
G_2621	-0.499389	0.647423	-1.70091	0.136295	RM
G_26210	-1.03352	0.310896	-0.957756	0.369415	RM
G_26211	-2.11414	0.029162	-0.826525	0.389148	RM
G_26213	-0.661482	NA	-0.544521	0.627948	RM
G_26219	0.653776	0.362393	0.888146	0.220641	RM
G_26222	5.98595	2.18e-82	6.43123	2.28e-94	RM
G_26223	-0.152249	NA	-0.113906	NA	RM
G_26226	-0.156372	0.760329	-0.0170985	0.976535	RM
G_26228	-0.122483	0.853108	0.19199	0.772353	RM
G_26229	-0.299179	0.611031	-0.504222	0.391921	RM
G_26231	0.894234	0.036582	1.40712	0.000776445	RM
G_26232	0.0183899	0.97519	-0.202281	0.720395	RM
G_26237	0.138053	0.747468	0.515808	0.204034	RM
G_26238	-0.62079	0.430576	-2.46793	0.00398212	RM
G_26239	-1.43244	0.0203347	-1.5245	0.0152277	RM
G_26243	-0.630691	0.493475	-0.432379	0.658017	RM
G_26245	-1.07648	0.223313	-0.533453	0.568493	RM
G_26246	2.74629	0.000159688	2.96109	5.12e-05	RM
G_2625	-2.03235	0.0727512	-1.27169	0.269814	RM
G_26251	0.890199	0.0928709	0.922938	0.0853781	RM
G_26254	-0.70856	0.171657	-0.565536	0.288633	RM
G_26256	-1.42454	0.124461	-1.86186	0.0590286	RM
G_26258	-1.00558	0.148256	-2.37826	0.00151132	RM
G_26260	-1.38405	0.160185	-1.06379	0.298173	RM
G_26261	-0.115934	0.861465	-0.032773	0.963811	RM
G_26262	-0.506954	0.46975	-0.247647	0.744255	RM
G_26265	0.104204	0.88544	0.0788691	0.916982	RM
G_26266	-0.465164	0.458036	-0.115985	0.86717	RM
G_26267	-0.22025	0.614822	-0.289297	0.515151	RM
G_26271	0.254626	0.3703	0.0309216	0.922556	RM
G_26275	-1.03187	0.0932503	-1.93066	0.0026261	RM
G_26282	-0.0294761	0.958768	0.203641	0.706752	RM
G_2629	-0.619404	0.185397	-0.702712	0.137436	RM
G_26291	-0.988794	0.0787543	-0.131807	0.83151	RM
G_26293	-0.903356	0.205789	-0.554069	0.457828	RM
G_26294	0.149742	NA	0.114678	NA	RM
G_26299	-0.479195	0.663951	-0.781633	0.491685	RM
G_26303	-1.21761	0.26269	-0.342934	0.772939	RM
G_26305	-0.594186	0.565021	-0.895315	0.400427	RM
G_2631	-1.44188	0.0887314	-0.25226	0.783445	RM
G_26312	-1.0447	0.276462	-1.39119	0.164081	RM
G_26313	-0.185843	0.680381	-0.0542779	0.911631	RM
G_26317	0.851608	0.102082	0.581829	0.277769	RM
G_26318	-1.39119	0.204393	-0.232105	0.849776	RM
G_2632	-2.04218	0.0706075	-1.31216	0.250806	RM
G_26320	-1.67943	NA	-1.49743	0.196758	RM
G_26322	-1.36107	0.010258	-1.01448	0.0597741	RM
G_26323	-0.964508	0.268142	-0.957479	0.286748	RM
G_26325	0.407094	0.402314	0.122966	0.818243	RM
G_26326	-0.0105937	0.992554	-0.557479	0.606122	RM
G_26328	0.273514	0.27863	0.151702	0.565576	RM
G_26329	-0.12825	0.779634	-0.267402	0.554495	RM
G_26330	0.358662	0.586947	-0.542452	0.422533	RM
G_26331	-0.443679	0.415636	-0.185607	0.752902	RM
G_26333	0.0656955	0.888504	-0.0230041	0.962909	RM
G_26334	-0.04122	0.932114	-0.130105	0.781228	RM
G_26342	-0.274172	0.473343	-0.129731	0.751945	RM
G_26343	-0.45959	0.281005	-0.694578	0.107513	RM
G_26344	-1.22802	0.075558	-1.56089	0.0275999	RM
G_26345	-0.562653	0.0379033	-0.568044	0.0370539	RM
G_26348	0.0904599	0.867743	0.0919142	0.869122	RM
G_26350	-0.813143	0.272907	-0.38029	0.629841	RM
G_26351	-0.7756	0.428794	-1.36123	0.179664	RM
G_26354	-0.176691	0.860951	0.539253	0.581765	RM
G_26356	-0.52886	0.532025	-0.855412	0.321931	RM
G_26358	-0.989467	0.266424	-0.509805	0.588339	RM
G_26370	-0.561859	0.3125	-0.497127	0.389237	RM
G_26372	0.766557	0.173187	0.391341	0.513647	RM
G_26374	-0.413304	0.584807	-0.585612	0.447801	RM
G_26380	-0.20285	0.702225	0.186644	0.733109	RM
G_26382	-1.31112	0.229514	-2.01836	0.0899099	RM
G_26384	-0.270974	0.628855	0.172262	0.769826	RM
G_26385	-0.274041	0.44166	-0.384968	0.282037	RM
G_26386	-0.738523	0.378011	-1.70771	0.0568592	RM
G_26389	-0.619465	0.19028	-1.13704	0.0185545	RM
G_26390	-1.30082	0.0315676	-1.53411	0.013646	RM
G_26397	-0.0837699	0.903889	0.394674	0.546722	RM
G_26402	0.329906	0.772868	0.148106	0.90577	RM
G_26403	0.877012	0.0702983	1.36041	0.00453958	RM
G_26409	0.367716	0.205462	0.28418	0.339271	RM
G_26411	-0.533359	0.552343	-1.16466	0.201595	RM
G_26414	-0.0801092	0.847042	-0.446276	0.255878	RM
G_26416	-0.597706	0.0952364	-0.282563	0.44982	RM
G_26417	-14.8715	NA	-13.4426	3.8e-05	RM
G_26419	-2.09375	0.0264202	0.242977	0.803281	RM
G_2642	-0.894216	0.309435	-1.28527	0.158616	RM
G_26424	-1.32125	0.210441	-2.26495	0.0507052	RM
G_26428	-0.326972	0.586947	-1.04375	0.0797092	RM
G_26429	0.315173	0.434505	0.0371936	0.935311	RM
G_26430	-0.0411292	0.922822	-0.332423	0.400427	RM
G_26438	0.228951	0.783114	0.0187931	0.984833	RM
G_2644	-1.38271	0.0294681	-1.09713	0.0899319	RM
G_26440	1.08297	0.0833176	0.363852	0.595303	RM
G_26444	0.407068	0.274362	0.5019	0.178619	RM
G_26450	-1.36535	0.207959	-2.03586	0.0796868	RM
G_26451	-0.253502	0.592587	-0.660502	0.1659	RM
G_26456	-1.38814	0.199768	-0.370614	0.75768	RM
G_26461	-0.0278768	0.976381	0.551649	0.516516	RM
G_26463	-0.73314	0.215213	-1.1986	0.0457003	RM
G_26464	-0.839679	0.163303	-1.06473	0.0841806	RM
G_26465	-2.01779	0.0579315	-2.00899	0.0698711	RM
G_26466	-1.07581	0.286133	-0.712584	0.512867	RM
G_2647	-1.42774	0.0358766	-1.21726	0.0792578	RM
G_26471	0.175093	0.786691	0.405805	0.521522	RM
G_26472	-0.1795	0.652328	-0.314782	0.425655	RM
G_26475	-0.815046	0.173114	-0.370834	0.55742	RM
G_26477	-0.0808504	0.908893	0.086102	0.905278	RM
G_26479	-0.595361	0.30094	-0.830922	0.157178	RM
G_26481	-4.45906	0.000309971	-2.24255	0.0356025	RM
G_2649	-1.10626	0.15728	-1.29948	0.108408	RM
G_26496	0.623275	0.320835	0.711995	0.264013	RM
G_265	-1.83332	0.0134075	-2.14043	0.00535975	RM
G_26501	-0.365124	0.733511	-0.19576	0.866579	RM
G_26503	-0.921516	0.0882398	-1.29177	0.0185218	RM
G_26507	0.0498487	0.927951	-0.140528	0.796204	RM
G_26508	-1.16986	0.0262425	-0.804936	0.134896	RM
G_26511	0.582653	0.256282	0.881974	0.0868056	RM
G_26515	0.336894	0.341299	0.272478	0.452609	RM
G_26516	0.0307914	0.951517	-0.285634	0.546832	RM
G_26517	0.385521	0.542947	0.944405	0.126063	RM
G_26520	-0.803404	0.215154	-0.61593	0.356962	RM
G_26527	-1.22038	0.164287	-0.61418	0.503353	RM
G_26529	-1.32218	0.189865	-1.62248	0.127465	RM
G_2653	-1.0237	0.22843	0.30443	0.738891	RM
G_26531	0.0238474	0.947086	0.142726	0.675025	RM
G_2654	-1.03233	0.0327394	-1.09606	0.0250326	RM
G_26540	-0.6949	0.200189	-1.05601	0.0574058	RM
G_26543	-1.14453	0.0143917	-1.89061	7.89e-05	RM
G_26548	-0.937187	0.148152	-1.10362	0.0966363	RM
G_26550	-0.29478	0.613517	0.103105	0.870358	RM
G_26554	0.0984636	0.932405	-0.477178	0.679736	RM
G_26556	-0.275605	0.738962	-0.200418	0.819607	RM
G_26561	-1.17112	0.255848	-1.08204	0.327443	RM
G_26564	-0.439035	0.28567	-0.0545999	0.905931	RM
G_26565	0.394219	0.376726	0.309963	0.503503	RM
G_26568	-1.05085	0.167511	-0.571767	0.473357	RM
G_2657	-1.14945	0.289799	-0.817118	0.476554	RM
G_26570	0.788894	0.429359	0.104614	0.929377	RM
G_26571	-0.358718	0.550701	0.150747	0.81521	RM
G_26573	0.537657	0.438784	0.577839	0.41701	RM
G_26574	-2.37239	0.0392091	-2.13267	0.0698906	RM
G_26575	-0.707096	0.442833	-0.626687	0.515148	RM
G_26578	-1.05009	0.0727609	-1.11534	0.0614092	RM
G_2658	-0.79786	0.34251	-0.632095	0.47189	RM
G_26581	1.59988	0.0566026	1.56227	0.0682619	RM
G_26583	-0.0236564	0.98494	0.369059	0.754646	RM
G_26585	-1.1582	0.0603925	-0.246871	0.711084	RM
G_26586	0.517967	0.39669	0.0480791	0.94596	RM
G_26589	0.31136	0.767863	1.48929	0.139233	RM
G_26590	0.142196	0.841634	-0.1562	0.83151	RM
G_26592	1.0626	0.298627	-1.42508	0.18845	RM
G_26594	-1.3617	0.0529446	-1.12212	0.11951	RM
G_26597	-0.459642	0.381599	-0.969283	0.0655755	RM
G_26599	-0.267618	0.77874	-0.191542	0.849034	RM
G_2660	-1.68732	1.64e-06	-1.70612	1.85e-06	RM
G_26602	0.156345	0.784196	-0.32931	0.562516	RM
G_26604	-0.267871	0.671186	-0.0976781	0.886153	RM
G_26607	-1.56948	0.154656	-1.39494	0.227672	RM
G_2661	-2.87137	0.00511522	-2.43224	0.0182427	RM
G_26613	0.413882	0.374366	0.676202	0.143632	RM
G_26615	-1.38254	NA	-1.22739	0.285594	RM
G_26617	-0.944481	0.198907	-1.37305	0.0710355	RM
G_26619	-0.059855	0.930287	-0.578225	0.365687	RM
G_2662	-1.27231	0.224634	-1.17165	0.295418	RM
G_26620	-0.622526	0.31146	-2.12103	0.00110147	RM
G_26628	0.88862	0.0191557	0.617177	0.112386	RM
G_26632	-0.206563	0.756302	-0.444782	0.498061	RM
G_26633	0.143665	0.845288	0.559562	0.422533	RM
G_26634	-1.91926	0.0460016	-1.7302	0.0844338	RM
G_26639	-0.706315	0.520375	-1.10439	0.337624	RM
G_26640	-1.01384	0.332331	-1.49918	0.177371	RM
G_26641	-0.83847	0.0895635	-1.29989	0.0101865	RM
G_26642	-0.756115	0.371659	-1.17773	0.176968	RM
G_26643	-1.49359	0.0766791	-1.08813	0.208073	RM
G_26645	-0.561742	0.570512	-0.547874	0.596095	RM
G_26646	-0.870572	0.27877	-0.854406	0.303541	RM
G_26647	0.302599	0.789667	-0.714376	0.538095	RM
G_26648	-0.214128	0.763529	0.119937	0.873011	RM
G_26649	0.292778	0.591857	0.0815494	0.891633	RM
G_26650	0.137693	0.785909	-0.217697	0.671811	RM
G_26657	0.326653	0.561781	0.270132	0.643129	RM
G_26659	0.0169818	0.973515	-0.111103	0.82213	RM
G_2666	-1.96963	0.00127524	-1.83486	0.00342701	RM
G_26660	-0.105763	NA	0.231978	NA	RM
G_26663	0.0796238	0.890692	0.357427	0.512671	RM
G_26668	0.50918	0.619043	-0.827167	0.451548	RM
G_26671	-0.817886	0.24974	-0.518328	0.485518	RM
G_26672	-0.644366	NA	-0.475359	0.591245	RM
G_26674	-0.45097	0.559865	-0.341394	0.675942	RM
G_26677	-0.0270051	0.959722	-0.181079	0.722662	RM
G_26683	-0.726517	0.392964	-0.0574176	0.953608	RM
G_26689	-1.07015	0.103431	-1.23671	0.0705048	RM
G_2669	-0.34094	0.69326	-0.953107	0.274261	RM
G_26690	-0.0310406	0.977167	0.432349	0.671811	RM
G_26691	-1.02573	0.296368	-0.401828	0.705804	RM
G_26693	0.0820547	0.843433	0.301187	0.442932	RM
G_26696	0.518629	0.524907	-0.666076	0.448668	RM
G_26697	0.418219	0.101171	0.391261	0.128962	RM
G_26699	-0.894697	0.199543	-0.782616	0.276402	RM
G_2670	-1.17286	0.0960685	-1.10254	0.126911	RM
G_26703	-1.46426	0.179662	-1.31407	0.253155	RM
G_26704	-0.208675	0.539153	-0.118397	0.741754	RM
G_26705	0.239009	0.746148	0.289887	0.704004	RM
G_26706	5.05744	1.12e-103	5.32503	1.55e-114	RM
G_26708	0.432917	0.697686	1.96055	0.0813572	RM
G_26709	-0.877222	0.33927	-0.61748	0.521767	RM
G_26712	-0.487186	0.380709	-1.20473	0.0302299	RM
G_26715	1.02038	0.0504043	0.437542	0.427369	RM
G_26719	0.063823	0.857321	-0.284154	0.39684	RM
G_2672	-1.30137	0.0978354	-1.88697	0.0224021	RM
G_26720	-0.879972	0.145903	-0.448248	0.480254	RM
G_26727	-1.57068	0.0269946	-1.171	0.104963	RM
G_26731	-0.528281	0.370818	-0.593377	0.323595	RM
G_26733	0.0121975	0.986517	-0.163158	0.811548	RM
G_26737	0.260506	0.545551	-0.517521	0.233177	RM
G_26745	1.24696	0.0232347	0.800817	0.159805	RM
G_2675	-1.25643	0.0568892	-1.40064	0.0374945	RM
G_26753	0.323726	0.424663	-0.325615	0.435096	RM
G_26757	0.0873877	0.876807	-0.516894	0.333748	RM
G_2676	-1.98404	0.0120067	-0.740047	0.358712	RM
G_26767	-1.0802	0.279072	-1.50288	0.15408	RM
G_26771	-1.08744	0.0796305	-0.45007	0.487881	RM
G_26777	-0.703212	0.379938	-1.08341	0.186565	RM
G_26778	0.629636	0.0951858	0.37261	0.340192	RM
G_26782	-0.395695	0.464829	-0.307505	0.58523	RM
G_26783	-1.3107	0.215268	-1.01516	0.358469	RM
G_26784	0.447507	0.278411	-0.260009	0.559708	RM
G_26786	-0.354065	0.435881	-0.24071	0.610072	RM
G_26787	0.0496771	0.962118	-0.207594	0.839238	RM
G_26789	-0.0860453	0.823465	-0.314275	0.393225	RM
G_2679	-1.31709	0.0706472	-0.891529	0.232164	RM
G_26790	0.65734	0.0331392	0.563914	0.0694898	RM
G_26795	-1.25549	0.158702	-1.62925	0.0798322	RM
G_26797	2.43822	1.24e-11	2.87602	5.11e-16	RM
G_26799	-0.0555598	0.8973	-0.510924	0.194953	RM
G_2680	-1.31913	0.0593045	-1.25588	0.0790159	RM
G_26801	-0.508277	0.474936	-0.595814	0.415895	RM
G_26802	-0.286861	0.506469	-0.364355	0.403116	RM
G_26804	-0.360053	0.564469	-0.368971	0.564368	RM
G_26806	-1.81097	0.0882398	-1.4892	0.171638	RM
G_26810	-0.403186	0.451485	-0.23735	0.675942	RM
G_26811	-0.270889	0.573292	-0.25303	0.609029	RM
G_26812	0.267754	0.704983	0.0299408	0.9705	RM
G_26813	-0.197731	0.82974	-0.574602	0.529409	RM
G_26814	0.384311	0.7237	1.90333	0.106484	RM
G_26815	-0.849318	0.234529	-2.42039	0.00178278	RM
G_26816	-0.946946	0.224625	-1.02765	0.201649	RM
G_2682	-1.25791	0.156561	0.0108764	0.992159	RM
G_26821	1.13043	0.0509983	1.66092	0.00392343	RM
G_26825	-0.940347	0.330759	-0.688068	0.498006	RM
G_26828	0.432439	0.568261	0.0352142	0.968253	RM
G_2683	-0.655967	0.552343	0.0513886	0.968319	RM
G_26832	0.0236756	0.94029	-0.23184	0.425187	RM
G_26833	-0.277015	0.408524	-0.0717584	0.843613	RM
G_26835	0.119846	0.859861	0.0137201	0.986031	RM
G_26838	-0.291689	0.79889	-1.1277	0.327245	RM
G_26839	-1.05143	0.335675	-0.941585	0.415402	RM
G_26840	0.247495	0.545769	0.175783	0.683085	RM
G_26842	-0.793563	0.284808	-0.803505	0.29308	RM
G_26843	-0.0977012	0.832009	-0.396238	0.365505	RM
G_26844	0.220285	0.749911	-0.203273	0.781234	RM
G_2685	-0.89272	0.380154	-0.796978	0.46864	RM
G_26859	-1.09293	0.243439	-0.349695	0.732131	RM
G_26861	0.157103	0.712513	-0.453611	0.278633	RM
G_2687	-0.874556	0.0713097	-0.470263	0.347247	RM
G_26870	-0.960691	0.355495	-2.40338	0.0378187	RM
G_26872	0.319055	0.587774	-0.0275106	0.96798	RM
G_26877	0.800443	0.0570193	0.544816	0.207471	RM
G_26879	-0.0173272	0.976566	0.38003	0.472131	RM
G_2688	-0.518184	0.641505	-0.745137	0.520638	RM
G_26880	0.250906	0.69907	0.456083	0.47866	RM
G_26881	0.259893	0.643615	0.0398405	0.950419	RM
G_26882	-1.29915	0.132217	-1.13826	0.202126	RM
G_26885	0.0217961	0.968768	-0.0376201	0.947424	RM
G_26889	-21.6835	2.13e-35	-1.41365	0.202881	RM
G_26892	-1.00903	0.222954	-1.12587	0.187595	RM
G_26893	-0.204951	0.548234	-0.0569925	0.878008	RM
G_26894	0.53326	0.321374	0.202103	0.732716	RM
G_26895	-0.758935	0.356814	-0.674794	0.431747	RM
G_26898	-0.545282	0.587774	-2.04621	0.0628781	RM
G_2690	-1.48876	0.102164	-1.68278	0.0793559	RM
G_26900	-0.192739	0.722416	-0.538162	0.308687	RM
G_26901	0.49437	0.503906	0.10384	0.900032	RM
G_26902	0.141208	0.893383	-0.112841	0.919049	RM
G_26903	-0.181102	0.716396	-0.421783	0.382698	RM
G_26906	-0.242996	0.82848	-1.28408	0.253655	RM
G_26914	-0.432951	0.533776	-0.934007	0.186596	RM
G_26915	0.274206	0.676356	-0.0696149	0.923395	RM
G_26917	-0.179759	0.731144	-0.171071	0.752817	RM
G_2692	-1.19189	0.112259	-0.965818	0.2099	RM
G_26920	0.740356	0.0727842	0.349064	0.422803	RM
G_26924	-0.141656	0.850726	-0.321194	0.668529	RM
G_26926	-0.435991	0.656307	-2.40429	0.0279748	RM
G_26929	1.70527	0.0371146	1.99295	0.016764	RM
G_2693	-1.97164	0.00317961	-1.58332	0.0199891	RM
G_26931	0.171298	0.674034	-0.0806518	0.851806	RM
G_26932	-0.396443	0.676023	0.193216	0.848866	RM
G_26933	-1.03471	0.325693	0.120704	0.919221	RM
G_26937	0.368329	0.397123	0.0754509	0.876628	RM
G_26938	0.864608	0.0436674	0.748381	0.0868766	RM
G_26939	0.346834	0.546438	-1.28641	0.0379052	RM
G_2694	-1.08417	0.220026	-0.901827	0.326176	RM
G_26940	1.42775	0.0351465	1.41482	0.0401922	RM
G_26942	0.958893	0.146964	0.874192	0.199956	RM
G_26948	1.64973	0.000273368	1.26276	0.00738765	RM
G_26950	0.692508	0.139506	0.356117	0.472049	RM
G_26951	-0.345542	0.443789	-0.564786	0.214527	RM
G_26955	-0.304611	0.774556	-0.898795	0.402622	RM
G_26960	0.0292909	0.966164	-0.0318116	0.964289	RM
G_26966	-0.173095	0.828071	0.459428	0.550773	RM
G_26975	0.110544	0.834549	0.061105	0.91208	RM
G_26977	-1.10829	0.179092	-1.13902	0.180709	RM
G_26978	-0.815321	0.0748749	-0.0346811	0.948491	RM
G_26979	-0.130418	0.912087	-1.24798	0.278844	RM
G_26980	0.575994	0.0702776	0.575055	0.0721711	RM
G_26985	-1.37884	0.194889	-19.014	3.28e-24	RM
G_2699	-0.954302	0.381232	-1.04525	0.364758	RM
G_26990	0.49203	0.326789	0.544759	0.284774	RM
G_26995	-0.104334	0.92347	-0.898516	0.39861	RM
G_26998	-1.18704	0.138478	-0.389617	0.648128	RM
G_2700	-1.83609	0.00616123	-1.57241	0.0211015	RM
G_27001	0.803773	0.0493542	0.096669	0.837422	RM
G_27002	-0.0156179	0.989788	0.556465	0.637484	RM
G_27004	-0.363532	0.622067	-1.35491	0.0641565	RM
G_27007	0.204689	0.745731	0.926113	0.118715	RM
G_27013	0.467868	0.324611	0.613573	0.199655	RM
G_27014	0.113565	0.802414	0.254807	0.565529	RM
G_27016	0.0254252	0.954788	-0.267128	0.522727	RM
G_2702	-1.74971	0.0112463	-1.60611	0.0232957	RM
G_27022	-0.800167	0.116451	-0.13323	0.813915	RM
G_27028	0.381302	0.526382	0.220589	0.731168	RM
G_27033	-1.20614	0.166241	-0.974619	0.279025	RM
G_27034	0.337927	0.416	-0.184085	0.679867	RM
G_2704	-1.003	0.254897	-0.488397	0.600889	RM
G_27041	0.248197	0.616575	0.402264	0.414667	RM
G_27043	-2.60769	0.0251934	-1.94455	0.0944801	RM
G_27044	0.154483	0.895531	-0.0028149	0.999213	RM
G_27045	0.280477	0.704895	0.557673	0.446407	RM
G_2705	-1.5425	0.103316	-2.04406	0.0400635	RM
G_27053	-0.51926	0.315477	-0.352866	0.512602	RM
G_27055	0.0113198	0.989091	-0.975122	0.197561	RM
G_27056	0.0631935	0.895914	0.250664	0.582903	RM
G_27060	1.15803	0.211242	0.737495	0.455087	RM
G_27062	-0.821946	0.307735	-0.54021	0.523119	RM
G_27068	0.138954	0.811599	-0.276258	0.637036	RM
G_27069	0.285297	0.732973	0.883002	0.273943	RM
G_2707	-1.58802	0.0764968	-0.847846	0.356702	RM
G_27071	-1.18573	0.154051	-1.3737	0.109929	RM
G_27073	-1.06111	0.330909	-0.967213	0.402411	RM
G_27075	0.525614	0.303451	0.47592	0.366276	RM
G_27076	-0.419496	0.614999	0.174045	0.845701	RM
G_27077	0.197678	0.614999	0.191828	0.633737	RM
G_27078	-0.526771	0.63661	-1.50162	0.195506	RM
G_27079	0.0717883	0.910161	-0.43677	0.473575	RM
G_27084	-0.212497	0.624458	-0.232941	0.598147	RM
G_27085	-1.80406	0.0946383	0.805738	0.446284	RM
G_27086	-0.411634	NA	-0.689388	NA	RM
G_27087	1.00206	0.0571214	1.29387	0.0142414	RM
G_27089	-0.139345	0.724327	-0.13007	0.74947	RM
G_2709	-1.58581	0.126191	-3.23175	0.00733226	RM
G_27090	-0.497067	0.543569	-0.134454	0.881187	RM
G_27094	-0.0827377	0.872133	0.0397474	0.941828	RM
G_27098	-0.580469	0.436796	0.625982	0.402622	RM
G_271	-2.49644	0.00909758	-2.73426	0.00804144	RM
G_27107	-0.0466271	NA	-0.0409012	NA	RM
G_27108	0.031084	0.971987	-0.514065	0.530655	RM
G_27109	-0.339733	0.643039	-1.0451	0.151522	RM
G_2711	-1.31767	0.075558	-2.12367	0.00830432	RM
G_27116	-0.137743	0.907009	-1.01228	0.377993	RM
G_27120	-0.218902	0.757267	-0.149889	0.838769	RM
G_2713	-2.38335	0.00075015	-1.72856	0.0152757	RM
G_27132	-2.05975	0.00312095	-1.83769	0.0100179	RM
G_27133	0.415229	0.22747	0.260267	0.470173	RM
G_27135	0.411602	0.293291	0.666002	0.0876172	RM
G_2714	-1.44378	0.0340791	-2.02149	0.00461036	RM
G_27142	0.659198	0.055763	0.446124	0.206886	RM
G_27144	0.528907	0.488108	-0.197957	0.81578	RM
G_27145	0.179937	0.782696	-0.256862	0.705349	RM
G_27154	-0.206894	0.823973	0.245403	0.796735	RM
G_27156	-0.0753913	0.894661	-0.161834	0.774656	RM
G_27162	-0.196361	0.746332	-0.611983	0.29981	RM
G_27163	-0.186002	0.534067	0.0937724	0.76647	RM
G_27164	-0.96324	0.367035	-1.69473	0.137399	RM
G_27170	0.0690039	0.938461	-0.362651	0.675942	RM
G_27177	0.656921	0.133041	0.699841	0.115427	RM
G_27180	-1.33237	NA	-1.24259	0.265442	RM
G_27184	-0.0054265	0.992454	0.23969	0.644156	RM
G_27186	0.0448797	0.936759	-0.223415	0.682898	RM
G_27188	-0.30342	0.707153	-1.23671	0.123067	RM
G_27189	-0.0619329	0.931942	-0.480243	0.484133	RM
G_27190	-1.22757	0.11667	-0.974559	0.225551	RM
G_27191	-0.143512	0.843841	-0.769682	0.276277	RM
G_27194	-0.452784	0.607091	-0.983938	0.266659	RM
G_27197	-1.28548	0.206326	-1.47162	0.173896	RM
G_27203	-0.819768	0.146788	-0.743405	0.198699	RM
G_27206	-2.02187	0.0675214	-1.3672	0.219124	RM
G_27208	-1.37373	0.0349127	-0.376932	0.58113	RM
G_27209	-0.72808	0.0680135	-0.538193	0.185931	RM
G_27212	-1.02196	0.165988	-0.909021	0.233909	RM
G_27215	-1.08759	0.305015	-2.03447	0.0769127	RM
G_27216	0.416919	0.5093	0.237761	0.726804	RM
G_27221	0.277227	0.490312	0.45703	0.25097	RM
G_27223	-0.759843	0.35998	-1.06343	0.21541	RM
G_27225	0.435386	0.534926	-0.111471	0.886673	RM
G_27226	1.70543	0.0206369	1.99851	0.00749815	RM
G_27229	-0.32144	0.565347	-0.401538	0.479552	RM
G_27230	-0.302894	0.697565	0.0113502	0.99017	RM
G_27233	-0.294919	0.715615	0.175415	0.836574	RM
G_27237	0.39336	0.568146	0.143927	0.848151	RM
G_27239	-1.13399	0.165185	-1.89475	0.0280829	RM
G_27244	0.456852	0.165212	0.314713	0.356276	RM
G_27248	-0.095676	0.885944	-0.105927	0.876656	RM
G_27249	-1.42521	0.184282	-1.30692	0.250624	RM
G_27250	-0.496739	0.473546	-0.917116	0.191867	RM
G_27259	-0.619738	0.214835	-0.596606	0.242901	RM
G_27264	-0.430871	0.652313	-0.441634	0.661159	RM
G_27267	-0.668146	NA	-0.576968	0.594541	RM
G_2727	-1.99506	0.0779326	-1.79343	0.125263	RM
G_27270	-1.28826	0.221469	-2.37062	0.0403513	RM
G_27271	0.14096	0.847633	0.683227	0.320069	RM
G_27275	0.118612	0.799247	0.164744	0.727743	RM
G_27277	-0.29675	0.773033	-0.442579	0.675023	RM
G_27280	0.264425	0.594133	-0.00438305	0.994689	RM
G_27281	-0.739662	NA	-0.680629	NA	RM
G_27283	-0.0280624	0.961284	-0.479995	0.358361	RM
G_27284	-0.915623	0.376115	-3.01081	0.0117967	RM
G_27285	-0.716622	0.055711	-0.502888	0.185899	RM
G_27288	1.60776	0.00435414	1.59919	0.00510381	RM
G_27290	-0.40415	0.546073	-0.740239	0.275492	RM
G_27295	0.262714	0.69068	1.22296	0.0496761	RM
G_27298	0.804806	0.117312	0.850377	0.101511	RM
G_273	-2.78205	0.00435414	-3.42148	0.00218777	RM
G_27302	-1.36096	0.0873699	-2.59084	0.00349321	RM
G_27303	-0.774308	0.440851	-2.12597	0.0530737	RM
G_27304	-0.447818	0.214718	-0.429307	0.241287	RM
G_27305	-0.529352	0.629323	-0.187677	0.877006	RM
G_27308	0.475672	0.433707	0.153755	0.819607	RM
G_27309	0.277166	0.491074	0.44742	0.263882	RM
G_27311	0.522009	0.476314	0.331493	0.671652	RM
G_27316	0.221215	0.786709	0.271421	0.747103	RM
G_27317	-1.06212	0.273177	-0.766203	0.450875	RM
G_27319	0.430595	0.336489	0.00668589	0.990455	RM
G_27321	0.175021	0.492313	0.0114435	0.968993	RM
G_27322	-0.173335	0.695175	-0.147861	0.747284	RM
G_27325	-0.25458	0.647687	-0.612604	0.266103	RM
G_27326	1.20484	2.5e-05	0.969396	0.00106837	RM
G_27333	-2.41564	0.00786323	-1.02788	0.25092	RM
G_27337	3.17184	8.03e-14	3.33264	3.88e-15	RM
G_27338	0.861696	0.0174597	0.662167	0.0717974	RM
G_27342	-0.631772	0.51799	-0.531301	0.604467	RM
G_27346	-0.15402	0.824484	-0.127887	0.858584	RM
G_27347	-0.578481	0.378496	0.0728226	0.921117	RM
G_27348	-1.14529	0.295368	-0.93052	0.421011	RM
G_27350	0.471204	0.224239	0.202475	0.630617	RM
G_27351	-0.0499364	0.966294	-1.89395	0.0952387	RM
G_27354	-0.934768	0.0807199	-0.974086	0.0747725	RM
G_27355	-0.101206	0.874362	-0.185922	0.773077	RM
G_27359	-2.33203	0.0440667	-1.76953	0.130221	RM
G_27360	-1.34337	0.136231	-1.80761	0.0652845	RM
G_27361	-1.0588	0.201921	-0.796946	0.35562	RM
G_27370	-1.14775	0.172297	-0.279657	0.76034	RM
G_27372	-0.394712	0.69987	-0.731047	0.48596	RM
G_27374	-1.27016	0.220224	-1.75071	0.116798	RM
G_27377	-0.834115	0.382574	-2.12353	0.0413144	RM
G_27378	-0.0214226	0.974495	-0.337461	0.586341	RM
G_27379	6.1219	2.25e-73	6.57941	5.3e-84	RM
G_27380	1.00743	0.0484694	1.21758	0.0172345	RM
G_27381	-0.262671	0.818891	-2.14934	0.0682468	RM
G_27382	-0.813465	0.274916	-0.390017	0.621923	RM
G_27385	-0.756209	0.225411	-0.426793	0.514932	RM
G_27386	0.711116	0.0652679	1.12128	0.00317078	RM
G_27387	-0.154509	0.867323	0.148534	0.876526	RM
G_2739	-2.43567	0.00353082	-1.86325	0.0264845	RM
G_27390	0.604921	0.200124	0.511572	0.291641	RM
G_27393	0.0629275	0.903273	-0.284863	0.566635	RM
G_27394	-0.229825	0.747437	0.136422	0.85556	RM
G_27395	-1.03456	0.209493	-0.572388	0.508823	RM
G_27396	0.398482	0.439542	0.396312	0.452333	RM
G_27401	2.86705	0.000898545	2.96801	0.000700903	RM
G_27403	-1.49639	0.0807086	-0.767038	0.381569	RM
G_27407	-0.798399	0.416394	-0.279811	0.794937	RM
G_27414	0.695952	0.435508	1.71229	0.0558078	RM
G_27417	-0.636266	0.222154	-1.06047	0.04484	RM
G_27418	-0.262591	0.664423	-0.793128	0.182498	RM
G_27420	-2.05294	0.023789	-0.328078	0.732208	RM
G_27427	0.343718	0.718964	-0.457477	0.650493	RM
G_27429	-1.1239	0.0530182	-1.14112	0.0533428	RM
G_27435	0.874333	0.134812	0.507297	0.408495	RM
G_27436	2.53189	0.0306154	0	1	RM
G_27441	1.19074	0.146222	0.712481	0.409442	RM
G_27442	-0.22289	0.727107	-0.148415	0.824629	RM
G_27443	-0.339061	0.627234	-0.665461	0.344075	RM
G_27444	0.173148	0.734058	0.153074	0.771134	RM
G_27452	-0.160493	0.741267	-0.0822932	0.873106	RM
G_27455	-0.36671	0.685513	-1.20562	0.194953	RM
G_2746	-1.76146	0.0622052	-2.10787	0.0316819	RM
G_27461	-0.444576	0.413432	-0.686085	0.213349	RM
G_27462	-1.2015	0.268044	-1.03704	0.367062	RM
G_27471	1.40349	0.130997	1.38325	0.151475	RM
G_27475	0.42076	0.62959	0.426504	0.638999	RM
G_27476	-0.962063	0.165238	-0.140368	0.854977	RM
G_27481	-1.21885	0.0660074	-1.55653	0.0227519	RM
G_27484	-1.98296	0.0561656	-1.32208	0.207471	RM
G_27485	0.113903	0.795686	0.166254	0.70888	RM
G_27487	0.701554	0.0547071	0.734002	0.0447267	RM
G_27488	-0.561286	0.333195	-0.408216	0.498437	RM
G_27490	1.15096	0.0415468	0.721119	0.222784	RM
G_27492	-0.538001	0.481126	0.161585	0.845701	RM
G_27493	-0.860955	0.347979	-0.823694	0.38739	RM
G_27496	0.278468	0.669466	0.519799	0.419594	RM
G_27497	0.566914	0.342858	0.630307	0.300813	RM
G_27499	-0.194513	0.804067	-0.211254	0.796286	RM
G_27502	0.763557	0.0542467	0.59068	0.144162	RM
G_27503	-1.53366	0.0549649	-0.881883	0.280157	RM
G_27504	-1.66302	0.115591	-2.76572	0.0195776	RM
G_27505	0.49708	0.269729	0.567919	0.211755	RM
G_27507	-1.22983	0.164684	-1.63845	0.0819543	RM
G_27509	-0.501297	0.445202	-0.0368823	0.961162	RM
G_27511	-0.924725	0.185992	-1.13645	0.117365	RM
G_27512	-0.997459	0.361823	-1.09072	0.343627	RM
G_27515	0.0221352	0.97695	-0.0516659	0.947069	RM
G_27517	0.284441	0.680789	0.831004	0.213706	RM
G_27518	-0.96586	0.377277	-1.50359	0.193893	RM
G_27520	4.0382	3.53e-28	4.12362	4.02e-29	RM
G_27522	0.410456	0.368651	0.309567	0.515928	RM
G_27523	0.0776902	0.908686	0.400355	0.531006	RM
G_27526	0.4046	0.601432	1.34623	0.07244	RM
G_27528	0.631931	0.534195	0.276247	0.808608	RM
G_27531	-0.433645	0.597133	0.0849053	0.925372	RM
G_27534	1.40493	0.0816484	2.79018	0.000604502	RM
G_27535	0.461547	0.34469	0.787834	0.105563	RM
G_27537	-0.791621	0.168211	-0.734255	0.212756	RM
G_27539	-0.58548	0.41713	-0.950137	0.198749	RM
G_2754	-1.50965	0.0322418	-0.351128	0.637036	RM
G_27541	0.0711908	0.918886	0.152701	0.826501	RM
G_27544	-0.406426	0.296755	-0.426614	0.281645	RM
G_27547	-0.795799	0.379209	-2.56686	0.0167425	RM
G_2755	-1.93656	0.00266522	-2.34529	0.000441417	RM
G_27552	-0.0937638	0.857111	-0.360952	0.469574	RM
G_27559	0.374147	0.16387	0.470647	0.0799762	RM
G_27563	0.25983	0.790966	-0.442411	0.66205	RM
G_27570	-1.05421	0.216743	-1.80359	0.0458753	RM
G_27571	-2.49919	0.0269358	-2.66839	0.0229705	RM
G_27577	1.22568	0.0167142	1.52962	0.00271253	RM
G_27579	-0.155401	0.88002	-1.03151	0.304913	RM
G_27585	0.9737	0.306105	0.958634	0.331591	RM
G_27589	-0.875592	0.238442	-0.902527	0.240076	RM
G_27590	3.64923	1.7e-31	3.97703	4.55e-37	RM
G_27591	-1.21033	0.177071	-0.871715	0.348584	RM
G_27597	0.528477	0.0313287	0.467155	0.0599098	RM
G_27599	0.135785	0.778207	0.172286	0.727005	RM
G_276	-1.84536	4.35e-06	-2.22173	4.2e-08	RM
G_2760	-2.26858	0.0493429	-2.06789	0.0815387	RM
G_27602	-0.342814	0.543673	-0.504907	0.376298	RM
G_27609	-0.509297	0.429675	-0.588633	0.375305	RM
G_27611	0.365808	0.275062	0.509546	0.127318	RM
G_27616	-0.658914	0.353632	-1.08666	0.131615	RM
G_27617	-1.82736	0.0827782	0.0645648	0.956545	RM
G_27622	2.64394	0.00704068	3.09907	0.00216376	RM
G_27623	0.0782393	0.874592	-0.218625	0.658017	RM
G_27626	-1.08429	0.12219	-0.684334	0.345085	RM
G_27627	0.252772	0.651512	0.309403	0.586116	RM
G_27631	-0.185617	0.850214	0.678316	0.473048	RM
G_27636	0.00793514	NA	-0.169536	NA	RM
G_27639	-0.0258485	0.983739	-0.657155	0.573658	RM
G_27641	-1.92618	0.0857155	-1.70073	0.14257	RM
G_27648	-0.842277	0.258459	-1.48624	0.055123	RM
G_27650	-0.287315	0.788499	-0.540604	0.624232	RM
G_27651	-0.259218	0.61916	-0.170738	0.756433	RM
G_27652	-0.247683	0.772542	0.392112	0.646602	RM
G_27654	-1.38719	0.157323	-1.75219	0.0884274	RM
G_27662	4.55603	1.64e-88	4.73584	2.49e-95	RM
G_27665	0.297967	0.672072	0.778782	0.254465	RM
G_2767	-1.37624	0.00258852	-1.54831	0.000790374	RM
G_27673	-0.70195	0.0524655	-0.683533	0.0624034	RM
G_27674	0.261739	0.613041	0.371936	0.47526	RM
G_27677	-2.77744	0.00117873	-1.71147	0.0384001	RM
G_27678	-1.98954	0.0211331	-1.92268	0.0309643	RM
G_27679	0.22402	0.570018	0.159992	0.702171	RM
G_27681	1.34715	0.0102624	1.00357	0.0634836	RM
G_27683	-0.251043	0.745348	-0.313186	0.692861	RM
G_27689	0.415943	0.558826	0.421607	0.562125	RM
G_27690	-0.894698	0.347365	0.111226	0.917328	RM
G_27691	-0.163436	0.710649	-0.562642	0.186855	RM
G_27692	0.0248453	0.973006	0.0490605	0.947424	RM
G_27693	0.0132971	0.973749	-0.0911738	0.815879	RM
G_27694	0.404782	0.641686	0.243235	0.796223	RM
G_27697	0.489393	0.464287	1.03398	0.117745	RM
G_277	-1.71417	3.61e-07	-1.97901	3.71e-09	RM
G_2770	-2.29265	3.49e-05	-1.71397	0.00261423	RM
G_27703	-0.526188	NA	-0.435128	NA	RM
G_27705	-1.4381	0.188419	-0.463239	0.697493	RM
G_27708	-2.06617	0.0634753	-2.63659	0.0265013	RM
G_27711	-1.17293	0.179995	-2.71667	0.00569172	RM
G_27713	-0.197487	0.695013	-0.476917	0.338663	RM
G_27720	-0.447354	0.610692	-0.496897	0.583412	RM
G_27721	-0.763441	0.422991	-0.949782	0.334891	RM
G_27726	-0.282861	0.791002	0.714938	0.496308	RM
G_27734	-0.449831	0.610196	-2.18655	0.0188764	RM
G_27737	0.0983802	0.918771	-0.859461	0.355293	RM
G_27738	4.16141	2.67e-19	4.7637	1.12e-24	RM
G_27747	-1.36248	0.211125	-1.19539	0.299231	RM
G_27748	-0.442292	0.449712	-0.767967	0.191459	RM
G_27749	-0.776908	0.448371	-0.483884	0.6681	RM
G_27752	1.80523	0.00687638	2.54845	0.000112114	RM
G_27753	0.0501079	0.890142	-0.246719	0.471275	RM
G_27755	0.319325	0.270977	-0.149165	0.631893	RM
G_27756	-0.864656	0.233	-1.86734	0.0136018	RM
G_27759	-0.151125	0.799794	-1.51507	0.00875091	RM
G_27760	-0.0539778	0.905679	0.189487	0.665753	RM
G_27768	0.534531	0.277205	0.651737	0.189169	RM
G_27769	-0.256409	0.536409	-0.542184	0.186948	RM
G_27771	-0.520859	0.262829	-0.0434725	0.935074	RM
G_27773	-0.872043	0.128357	-1.16572	0.0459418	RM
G_27783	-0.356714	0.372673	-0.300324	0.466175	RM
G_27788	-1.39898	0.109245	-0.536848	0.557809	RM
G_27790	-0.721316	0.512766	0.698999	0.549032	RM
G_27794	-1.18816	0.114969	-2.79921	0.000577904	RM
G_27801	0.308782	0.642806	-0.48548	0.484171	RM
G_27804	-2.2411	0.0186204	-3.13446	0.00266052	RM
G_27808	0.483732	0.629706	0.327202	0.768963	RM
G_27809	-0.27137	0.663748	-0.171821	0.794589	RM
G_2781	-3.12885	0.00213044	-3.5278	0.00189011	RM
G_27810	-0.307055	0.788703	-0.215974	0.861767	RM
G_27816	-0.157202	0.872413	-0.390389	0.692102	RM
G_27819	-0.0808275	0.910633	0.326055	0.636786	RM
G_27820	0.487718	0.414738	-0.302848	0.638537	RM
G_27822	-1.17979	0.056406	-1.41929	0.0254011	RM
G_27824	0.420472	0.214824	0.207188	0.565371	RM
G_27825	-0.519842	0.641505	0.193489	0.876128	RM
G_27828	-0.257651	NA	-0.460078	NA	RM
G_27829	-1.1155	0.27004	-1.72262	0.112178	RM
G_2783	-0.304097	0.789172	-1.2215	0.286556	RM
G_27836	-0.701296	0.475817	-0.881315	0.389148	RM
G_27837	-1.8084	0.0811401	-0.889868	0.403908	RM
G_27839	-0.755498	0.404441	-1.29098	0.171853	RM
G_27841	0.50376	0.265191	0.27322	0.568402	RM
G_27843	-0.629569	0.568984	-1.28655	0.262463	RM
G_27845	-1.20849	0.13497	-1.75143	0.0411814	RM
G_27846	-0.627915	0.449008	-0.334455	0.708437	RM
G_2785	-1.1263	0.111749	-1.16285	0.108724	RM
G_27850	0.510487	0.305537	0.133925	0.808146	RM
G_27851	0.127973	0.813944	0.137293	0.807102	RM
G_27852	-0.240958	0.61623	-0.225399	0.648394	RM
G_27855	-0.0747563	0.932747	-1.11122	0.181045	RM
G_2786	6.7799	2.13e-87	7.52578	1.03e-106	RM
G_27861	-0.642446	0.361434	-1.3051	0.0725282	RM
G_27862	-0.206474	0.835044	0.392152	0.692919	RM
G_27863	0.73841	0.133899	0.63209	0.210203	RM
G_27868	-3.59922	0.00241504	0.225511	0.838769	RM
G_27869	0.726452	0.0845844	1.06021	0.0115793	RM
G_27875	0.188082	0.830238	-0.282456	0.758029	RM
G_27881	-1.45272	0.0836577	-0.520934	0.550008	RM
G_27893	-0.730741	0.303113	-0.432972	0.562125	RM
G_27894	-0.78602	0.307931	-1.24427	0.11915	RM
G_27897	-0.0657613	0.873016	-0.157206	0.700078	RM
G_27898	4.61251	1.53e-54	5.32375	1.4e-71	RM
G_27899	0.460718	0.394153	0.414538	0.456125	RM
G_2790	-2.0387	0.0127509	-1.27706	0.121155	RM
G_27907	0.219736	0.693656	0.108354	0.857507	RM
G_27908	0.186385	0.711261	-0.0589677	0.914788	RM
G_2791	-1.09331	0.0872729	-1.15394	0.0779323	RM
G_27910	0.446289	0.478633	-0.0423747	0.953972	RM
G_27914	0.601546	0.411221	0.0483869	0.955464	RM
G_27915	-0.394919	0.724709	-0.246873	0.837616	RM
G_27919	-2.55748	0.000224512	-3.12902	1.78e-05	RM
G_2792	-1.58331	0.015848	-1.01673	0.126653	RM
G_27926	-1.85906	0.0915452	-1.29061	0.250126	RM
G_27927	-1.36913	0.0254452	-0.807372	0.19675	RM
G_27928	-3.33761	6.5e-09	-3.41522	2.29e-08	RM
G_27929	-1.48346	0.0370332	-0.852696	0.239695	RM
G_27938	-1.47922	0.0440667	-2.02133	0.00867866	RM
G_27939	-2.0487	5.29e-05	-2.12432	3.28e-05	RM
G_2794	-1.9377	0.0435139	-1.55413	0.112007	RM
G_27940	-2.46466	8.18e-12	-2.5469	5.19e-12	RM
G_27941	-1.37852	0.0169003	-1.68775	0.00427584	RM
G_27946	5.23425	1.26e-53	5.57531	3.09e-60	RM
G_27947	-1.44386	0.0734568	-1.18256	0.151812	RM
G_27954	-2.65118	0.00435129	-2.31395	0.0142982	RM
G_27955	-2.83595	6.11e-13	-2.93806	2.79e-13	RM
G_27957	-2.45995	1.2e-06	-1.691	0.00130245	RM
G_27958	-2.22993	1.54e-06	-2.29962	1.01e-06	RM
G_27961	-1.36404	6.37e-05	-1.29845	0.000176911	RM
G_27962	-1.53787	0.113975	-2.95284	0.00890195	RM
G_27969	-0.341928	0.712956	0.0723746	0.94401	RM
G_27972	-2.73948	8.81e-05	-2.74247	0.000120583	RM
G_2798	-0.309895	0.774556	-0.912215	0.407562	RM
G_27980	-1.44183	0.185992	0.216323	0.86113	RM
G_27981	-2.12477	0.0235342	-1.58847	0.0928909	RM
G_27984	-1.55337	0.158822	-1.68368	0.150079	RM
G_27985	-1.5044	0.00116945	-1.38733	0.00348626	RM
G_27986	-0.724608	0.448866	-1.24037	0.212094	RM
G_27994	-1.12655	0.167018	-0.565407	0.508337	RM
G_27996	-3.00758	0.0080878	-1.40827	0.181191	RM
G_27997	-1.59017	0.136909	-1.23023	0.265417	RM
G_27998	-1.69153	0.00161946	-1.39032	0.0111865	RM
G_28002	-0.832489	0.010258	-0.785546	0.0161662	RM
G_28004	0.125074	0.887631	-0.592095	0.494949	RM
G_28006	-0.762347	0.303806	-1.9094	0.0156538	RM
G_28008	-1.69295	0.000981757	-1.55161	0.00316767	RM
G_28011	-1.15298	0.0360609	-1.19396	0.0326247	RM
G_28018	0.583642	0.380561	0.599224	0.37927	RM
G_2802	-1.4596	0.0835026	-1.34503	0.124591	RM
G_28021	-1.19183	0.00376966	-0.679269	0.107126	RM
G_28025	-0.751223	0.181505	-1.01951	0.0758162	RM
G_28027	0.140761	0.900143	-0.721416	0.508557	RM
G_2803	-3.23683	0.00811737	-1.65855	0.146131	RM
G_28032	-1.12309	0.146796	-1.25087	0.121514	RM
G_28039	-0.480406	0.561207	-1.05262	0.209455	RM
G_28041	-1.29941	0.0197877	-1.33727	0.0183678	RM
G_28044	-0.324271	0.764251	0.802601	0.44307	RM
G_28047	0.71349	0.486301	-0.0357746	0.976973	RM
G_28053	2.72049	0.00242143	4.25024	4.23e-06	RM
G_28060	-1.01922	0.138478	-1.83995	0.0101802	RM
G_28061	-1.7946	0.103072	-0.288687	0.807022	RM
G_28070	-0.43981	0.593747	-0.427824	0.618102	RM
G_28072	-1.68883	0.0377223	-1.68468	0.0445191	RM
G_28073	-1.15225	0.108043	-1.44372	0.0504404	RM
G_28075	-1.07606	0.0651098	-1.13554	0.0566735	RM
G_28077	-1.08678	0.114788	-2.55679	0.000500882	RM
G_28078	-1.40059	0.0198712	-1.51155	0.0139757	RM
G_28084	-0.966125	0.304508	-1.78315	0.0840624	RM
G_28085	-0.663555	0.515471	-0.387511	0.725317	RM
G_28092	-0.325197	0.265507	-0.126982	0.683815	RM
G_28093	-1.60235	0.147592	-1.10291	0.338663	RM
G_28095	0	1	0	1	RM
G_28097	-1.25093	0.23212	-0.880219	0.422296	RM
G_2810	0	NA	0	NA	RM
G_28101	-1.34232	0.147383	-1.47963	0.129921	RM
G_28104	0.288388	0.600547	0.99481	0.0591825	RM
G_28106	-1.44184	0.0793866	-1.65489	0.0511742	RM
G_28108	-2.30546	0.0111656	-1.27544	0.155687	RM
G_28109	-0.786013	0.175994	-1.50709	0.0113706	RM
G_2811	-0.849129	0.0459922	-0.989043	0.0220968	RM
G_28110	-0.143276	0.774424	-0.502206	0.2922	RM
G_28113	-0.0272092	NA	-0.0170771	NA	RM
G_28116	-1.40751	0.124582	-1.73734	0.0670541	RM
G_28125	-1.83751	0.0937432	-1.56458	0.166435	RM
G_28126	-1.04815	0.208089	-0.904735	0.295961	RM
G_28127	-2.30577	0.000443534	-2.73658	6.06e-05	RM
G_28131	-1.37808	0.00215645	-1.16264	0.0119225	RM
G_28132	-0.347963	0.6316	-0.20272	0.794245	RM
G_28133	0.897939	0.0149663	1.39108	9.34e-05	RM
G_28135	-0.841965	0.305501	-1.35652	0.110109	RM
G_28138	-2.10693	0.00307979	-1.8119	0.0128249	RM
G_28144	-1.58607	0.120562	-3.16	0.00779711	RM
G_28149	-0.529117	0.459788	0.913123	0.19535	RM
G_28159	-0.436348	0.657502	-0.296891	0.776975	RM
G_2816	-1.75591	0.00204556	-1.78245	0.00214621	RM
G_28160	-2.6672	0.0194418	-2.84751	0.0165457	RM
G_28163	-1.38045	0.114564	-0.522564	0.569471	RM
G_28165	-15.5291	2.61e-06	-14.0993	1.43e-05	RM
G_28171	-0.559531	0.543673	-0.702903	0.46026	RM
G_28173	-0.91756	0.030585	-1.18177	0.00616096	RM
G_28174	-0.861862	0.412154	-2.92336	0.0149824	RM
G_28178	-1.46423	0.0949561	-1.85725	0.0415151	RM
G_28181	-0.537644	0.400554	-0.292361	0.666548	RM
G_28184	-0.977403	NA	-1.07223	0.341134	RM
G_28185	-1.13972	0.11494	-3.04895	0.000720039	RM
G_2819	-1.36665	0.0374851	-1.26324	0.0601491	RM
G_28196	-1.95717	0.0176407	-1.83685	0.0298881	RM
G_2820	-1.27602	0.170852	-2.26294	0.0237166	RM
G_28203	-1.42089	0.00976781	-1.60469	0.00398433	RM
G_28205	-0.903209	0.385603	-0.794863	0.471275	RM
G_28206	-1.75027	0.000983152	-1.07996	0.0465283	RM
G_28207	-1.17612	0.0660391	-0.781995	0.232356	RM
G_28211	-2.08855	0.0422252	-1.61498	0.120791	RM
G_28216	2.56587	0.00757594	1.84762	0.0587934	RM
G_28220	-1.35836	0.00270214	-1.43216	0.00178278	RM
G_28221	-3.12488	0.00972762	-1.92043	0.0966992	RM
G_28223	-1.78747	0.109812	-1.59743	0.169735	RM
G_28224	-0.926485	0.360174	-0.0615438	0.958603	RM
G_28225	-0.461765	NA	-0.0494278	0.969467	RM
G_28227	-1.96226	0.00190094	-0.685698	0.286541	RM
G_28228	-1.38678	2.19e-08	-1.06516	4.14e-05	RM
G_28229	-0.774447	0.397557	-2.32084	0.0254377	RM
G_28231	-1.68871	0.0959805	-1.83093	0.086902	RM
G_28234	-1.0215	0.114311	-0.597037	0.372616	RM
G_2824	-1.80279	0.0195025	-0.765215	0.332119	RM
G_28243	-0.968304	0.026972	-1.18383	0.00746702	RM
G_28245	-1.64622	0.104612	-3.64093	0.00274137	RM
G_28246	-1.38532	0.0386512	-1.97157	0.00516096	RM
G_28247	-0.813899	0.273571	0.00497123	0.996351	RM
G_28256	-0.323733	0.721744	-0.647452	0.486271	RM
G_28259	-2.18839	0.00179743	-2.60396	0.000385932	RM
G_28261	-0.490629	0.658727	-0.237633	0.845829	RM
G_28262	-1.86027	0.00430515	-1.78461	0.00745904	RM
G_28266	-0.518777	0.415615	0.0995848	0.887288	RM
G_2827	-0.247892	0.825489	0.57857	0.599202	RM
G_28272	-1.68676	0.0421297	-1.78995	0.0416734	RM
G_28275	-1.0507	0.129216	-1.05485	0.138171	RM
G_28278	-1.8622	0.0108517	-0.668666	0.368325	RM
G_28279	-1.67848	0.00353082	-0.657635	0.261072	RM
G_28280	-0.56091	0.318701	-0.748187	0.189209	RM
G_28285	-2.54728	8.52e-06	-2.86039	1.39e-06	RM
G_28286	-1.22373	0.0153877	-1.24873	0.0148427	RM
G_28288	-0.660673	0.358095	-2.04922	0.00659895	RM
G_28289	2.06056	3.16e-13	2.54065	5.71e-20	RM
G_28290	-0.834929	0.0647302	-0.190943	0.69711	RM
G_28291	-0.845163	0.325405	-1.5492	0.0881322	RM
G_28294	-1.26284	0.192729	-2.02944	0.0494774	RM
G_28296	-1.87453	0.00207328	-2.11558	0.000908373	RM
G_28299	-1.73969	0.0712383	-1.33291	0.17638	RM
G_28302	-1.9412	0.0223725	-1.87379	0.0340089	RM
G_28304	-3.57508	2.41e-15	-3.54116	2.65e-14	RM
G_28309	-1.2105	0.0161286	-1.08414	0.0345186	RM
G_2831	-2.41601	0.000875519	-2.37555	0.00155331	RM
G_28312	-1.80277	0.0985407	0.744788	0.495757	RM
G_28313	-0.625782	0.340209	-0.791298	0.237561	RM
G_28314	-1.21828	0.00339771	-1.49939	0.000301098	RM
G_28316	-1.65175	0.0257688	-2.05236	0.00769874	RM
G_28319	1.22336	0.259128	-0.787626	0.497639	RM
G_2832	-1.1279	0.278469	-1.44681	0.184298	RM
G_28322	-1.37076	0.137126	-1.82566	0.0595189	RM
G_28324	-1.08206	0.174551	-0.902428	0.273317	RM
G_28329	-1.49136	0.130872	-1.92656	0.0685424	RM
G_2833	-1.08908	0.180441	-0.408169	0.637484	RM
G_28331	-0.831789	0.43034	-2.07901	0.0695252	RM
G_28332	-0.82719	0.4139	-3.03741	0.00985152	RM
G_28336	-1.11875	0.183444	-1.30608	0.1383	RM
G_28339	-1.04669	0.0983957	-0.587048	0.37045	RM
G_28348	-1.16034	0.0195859	-0.576777	0.258125	RM
G_2835	-1.31017	0.0877449	-1.01615	0.196881	RM
G_28350	-0.97469	0.0288498	-0.772126	0.0881414	RM
G_28351	-0.806958	0.171358	-1.53486	0.012235	RM
G_28352	-1.19389	0.00929282	-1.30883	0.00541021	RM
G_28357	-1.28802	0.235968	0.14506	0.905884	RM
G_2836	-0.308652	0.779309	-1.34477	0.226511	RM
G_28360	-1.11966	0.155563	-0.506631	0.541659	RM
G_28365	-0.998979	0.138608	-0.234154	0.751456	RM
G_28370	-1.58355	0.150122	-0.149072	0.903824	RM
G_28371	0.0470241	0.968197	-0.525731	0.648394	RM
G_28373	-2.02192	0.060141	-2.64796	0.0202971	RM
G_28374	-0.215665	0.835135	-1.61952	0.133274	RM
G_28375	3.51702	5.57e-18	4.17159	8.09e-25	RM
G_28378	-3.96977	0.00042249	-3.6876	0.0011116	RM
G_28382	-2.54754	0.0118764	-2.88037	0.00953975	RM
G_28383	-2.88273	0.0137137	-0.820167	0.462038	RM
G_28384	-2.38618	0.0134654	-1.90542	0.0499894	RM
G_28387	-0.96608	0.339644	-1.41494	0.193231	RM
G_28388	-1.43849	0.121429	-0.288703	0.771947	RM
G_2839	-1.70855	0.0636778	-2.26995	0.0280856	RM
G_28390	-1.36383	0.101626	-1.02148	0.232306	RM
G_28391	-1.1556	0.00748035	-0.368014	0.413571	RM
G_28392	-1.36744	0.00143165	-1.53402	0.000389755	RM
G_28398	-1.10097	0.0367698	-0.653825	0.226202	RM
G_284	-2.28339	0.0333257	-1.90112	0.0801754	RM
G_28401	-0.446056	NA	-0.501387	NA	RM
G_28403	-0.955659	0.205789	-0.834283	0.286731	RM
G_28404	-0.997815	0.00366214	-1.45561	1.63e-05	RM
G_28407	-1.78327	0.039744	-3.07965	0.0019221	RM
G_28414	-1.54492	0.0644526	-2.54478	0.00550188	RM
G_28415	-1.89346	0.0837208	-1.61277	0.15262	RM
G_28416	-0.504326	0.571197	-1.00529	0.27956	RM
G_28418	-1.4422	0.000148762	-1.50621	8.66e-05	RM
G_28419	-1.78851	2.19e-10	-1.42627	1.26e-06	RM
G_28421	-0.776136	0.456146	-1.59971	0.146069	RM
G_28422	-1.10087	0.034793	-0.570789	0.286731	RM
G_28426	-4.2518	0.000547553	0.043162	0.97058	RM
G_28427	-2.57621	0.0175504	-1.78799	0.0912634	RM
G_2843	-1.83286	0.000737055	-1.7362	0.00186512	RM
G_28434	-1.26867	0.025362	-0.18089	0.769145	RM
G_28435	-1.73075	0.000657276	-1.76639	0.00067972	RM
G_28437	-1.42357	0.0290094	-1.7165	0.0120661	RM
G_28439	-1.24124	0.252693	-2.07245	0.0765291	RM
G_28441	-0.756414	0.296165	-1.73266	0.0210013	RM
G_28442	-0.929667	0.0386794	-0.584014	0.2039	RM
G_28448	-0.940685	0.226457	-0.199802	0.815879	RM
G_28449	-1.87154	0.032986	-1.55822	0.0833949	RM
G_28450	-0.82866	0.253197	-1.12031	0.130926	RM
G_28458	-0.711258	0.397153	-0.237149	0.796582	RM
G_2846	-0.356093	0.754006	-0.679697	0.559843	RM
G_28467	-4.08518	0.000812862	-4.26384	0.000821399	RM
G_28469	-3.19835	3.41e-06	-3.09933	1.21e-05	RM
G_2847	-0.175152	0.838603	0.0115488	0.990642	RM
G_28471	-0.920024	0.399844	-1.34498	0.244118	RM
G_28472	-1.25917	0.247659	-0.380597	0.750507	RM
G_28473	-0.634461	0.415636	-0.873127	0.276277	RM
G_28478	2.06942	7.88e-16	2.04074	2.51e-15	RM
G_28481	-2.20997	0.00372819	-1.15701	0.130799	RM
G_28482	-0.898434	0.360834	-0.297398	0.781789	RM
G_28483	-0.65138	0.548234	-0.85168	0.452117	RM
G_2849	-1.47042	0.000430865	-0.442429	0.312647	RM
G_28492	-1.44854	0.030795	-2.27502	0.00137733	RM
G_28493	-1.12953	0.00664414	-1.44667	0.000570221	RM
G_28495	-1.7936	0.0972283	-1.76692	0.117476	RM
G_28498	-1.01991	0.334552	0.369255	0.745023	RM
G_28499	-0.784334	0.330091	-1.38955	0.0986025	RM
G_2850	1.56903	0.153129	1.38274	0.229564	RM
G_28506	-0.68273	0.340209	-0.454298	0.544725	RM
G_28511	-1.8364	0.000242845	-1.61004	0.00178714	RM
G_28512	-1.2717	0.0196879	-0.739636	0.184593	RM
G_2852	-1.76543	0.0269262	-1.78907	0.0321887	RM
G_28523	-2.28554	0.0444876	-1.07686	0.343341	RM
G_28526	-2.50475	0.00288525	-2.21707	0.0102471	RM
G_2853	-1.58288	0.0386316	-1.6701	0.0337746	RM
G_28531	-1.32847	0.224785	-1.11584	0.332691	RM
G_28532	-1.84984	0.0100459	-0.757454	0.293617	RM
G_28537	-0.602612	0.585302	-0.994954	0.384841	RM
G_28538	-2.04933	0.00123714	-1.92733	0.00305199	RM
G_28540	-2.32968	0.00780611	-2.06379	0.0207446	RM
G_28541	-1.6592	0.000653009	-1.9161	0.000104646	RM
G_28542	-1.57468	0.000629331	-0.955944	0.0433769	RM
G_28549	-0.938845	0.272933	-0.260915	0.779663	RM
G_28553	-2.21976	0.000455018	-2.27827	0.00049209	RM
G_28556	-0.918289	0.181546	-0.800932	0.258039	RM
G_28557	-1.07841	0.127482	-2.16575	0.00406086	RM
G_28558	-0.0727354	0.952097	-0.381054	0.753033	RM
G_28563	-2.16866	0.0363961	-0.846568	0.395125	RM
G_28566	-1.14698	0.240486	-0.80577	0.430797	RM
G_28567	-1.83288	0.00297613	-1.24151	0.0479144	RM
G_28569	-1.5622	0.00139517	-2.59557	1.44e-07	RM
G_28571	-1.61956	0.00735037	-1.59152	0.0115175	RM
G_28573	-0.649084	0.540571	-0.51044	0.657362	RM
G_28578	-1.19226	0.222948	-2.47704	0.0260813	RM
G_28579	-0.486208	0.636545	0.0945441	0.934621	RM
G_2858	-0.747718	0.05948	-0.508572	0.208211	RM
G_28582	-1.02092	0.00673621	-0.64196	0.0961147	RM
G_28588	-2.1883	0.0245869	-3.72302	0.00120647	RM
G_28589	-1.15414	0.00826247	-1.22741	0.00563804	RM
G_2859	-2.34032	0.000328074	-1.4148	0.0328407	RM
G_28593	-1.02881	0.115616	-0.222808	0.755101	RM
G_28594	-0.4057	0.417121	-0.500305	0.324415	RM
G_286	-2.04238	5.73e-05	-2.46707	1.48e-06	RM
G_2860	-1.93255	0.0679995	-1.58364	0.143228	RM
G_28601	-1.32193	0.0634869	-1.37847	0.060879	RM
G_28602	-1.65947	0.11815	-0.912621	0.399841	RM
G_28608	-1.50132	0.00820192	-1.1486	0.0464478	RM
G_28609	-1.02056	0.0744355	-0.634106	0.281544	RM
G_28619	-1.40942	0.0992951	-1.6193	0.0713965	RM
G_2862	-1.12862	0.301305	-0.263557	0.82752	RM
G_28628	-0.21483	NA	-0.165652	NA	RM
G_28629	-1.57655	0.0169533	-2.77509	0.000157906	RM
G_28630	-1.77066	0.110822	-1.5383	0.181754	RM
G_28634	-0.861469	0.392315	-2.30837	0.0387508	RM
G_28636	1.48957	0.00697981	2.6401	4.81e-07	RM
G_2864	-2.43825	0.00380553	-1.98019	0.0200891	RM
G_28640	-1.8046	0.0636778	-2.93131	0.00908434	RM
G_28642	-1.31549	0.0646529	-1.72211	0.019229	RM
G_28643	-1.98069	0.0551287	-1.95137	0.0696537	RM
G_28644	-1.01291	0.320305	-1.29681	0.227705	RM
G_28647	-1.73812	0.00153903	-1.42289	0.0115089	RM
G_28654	1.7649	0.00560118	1.87998	0.0033826	RM
G_28659	-1.7543	0.0678177	-2.4412	0.0239405	RM
G_2866	-1.96832	0.078785	-0.944002	0.405401	RM
G_28661	-0.863472	0.103073	-1.31094	0.015766	RM
G_28662	-1.86578	0.00175571	-1.04743	0.0845728	RM
G_28664	-1.87267	0.0468977	-2.54834	0.0125215	RM
G_28665	0.0667542	0.943168	-1.42578	0.104555	RM
G_28667	-1.3723	0.119979	-1.77144	0.0581344	RM
G_28668	-3.01545	8.28e-05	-2.48304	0.00139329	RM
G_28669	-0.415719	0.671958	-0.42218	0.681919	RM
G_2867	-2.41297	0.00556043	-2.58093	0.00576674	RM
G_28674	-1.27195	0.0785647	-1.1028	0.136202	RM
G_28676	-1.55262	0.00341693	-2.32455	1.57e-05	RM
G_28677	-3.55065	0.00181407	-1.99688	0.0486443	RM
G_28680	-1.93394	0.0417997	-2.30153	0.0219644	RM
G_28683	-1.88669	0.0848708	-1.22021	0.271122	RM
G_28684	-1.21664	0.263085	-0.0530146	0.96717	RM
G_28686	-0.523063	0.562371	-0.300612	0.75614	RM
G_28688	-0.147621	0.897197	-0.961295	0.393253	RM
G_28690	-1.31642	0.040768	-1.71253	0.00960299	RM
G_28691	-1.17478	0.0711661	-0.758905	0.255858	RM
G_28695	-0.347417	0.437393	-0.0233441	0.964144	RM
G_28699	-1.27468	0.162227	-2.3289	0.023718	RM
G_2870	-1.66958	0.00593049	-2.07331	0.000804237	RM
G_28701	2.12649	8.14e-13	2.33471	2.05e-15	RM
G_28702	3.11021	5.47e-39	3.28854	1.98e-43	RM
G_28703	-2.84482	1.64e-06	-1.73556	0.00438464	RM
G_28704	-1.64081	3.16e-05	-1.53022	0.000143472	RM
G_28705	-2.78878	0.000638063	-2.13791	0.00916672	RM
G_28706	-2.37462	0.0166453	-1.19874	0.202881	RM
G_28708	0.460296	0.468249	0.257952	0.706995	RM
G_2871	-0.823674	0.375683	-0.902109	0.34785	RM
G_28713	-1.03592	0.0851396	-1.10942	0.071492	RM
G_28715	-0.347844	NA	-0.317951	NA	RM
G_28717	-1.89429	0.0063257	-0.883476	0.208153	RM
G_28719	-2.01643	0.0745797	-1.80422	0.122446	RM
G_28720	-1.85535	5.13e-07	-2.0641	5.28e-08	RM
G_28724	-0.920465	0.335551	-1.82176	0.0749741	RM
G_28725	-0.909772	0.027586	-1.10521	0.00777751	RM
G_2873	-1.70266	0.0107665	-1.86594	0.00683199	RM
G_28732	-0.17698	0.718583	0.315502	0.5128	RM
G_28733	-1.81089	0.00475965	-3.01202	1.4e-05	RM
G_28734	3.9004	1.29e-50	4.43203	8.47e-65	RM
G_28735	-0.502978	0.312109	-1.20732	0.0157046	RM
G_28743	0.240906	0.828335	-1.03524	0.349359	RM
G_28744	-1.69334	0.00128712	-1.83433	0.000661204	RM
G_28746	-19.7305	2.45e-18	-1.8117	0.121107	RM
G_28747	-0.72616	0.183022	-1.03049	0.0650663	RM
G_2875	-1.7509	0.104562	-2.96876	0.0144788	RM
G_28754	-1.76574	0.00168914	-1.07611	0.0600223	RM
G_28755	-1.54926	0.00018485	-1.48496	0.000453398	RM
G_28756	-2.12371	0.00142686	-0.992	0.132329	RM
G_28760	0.887948	0.024795	1.05133	0.00782931	RM
G_28762	-0.849978	0.29161	-2.63957	0.00317219	RM
G_28766	-1.02308	0.253018	0.117461	0.90577	RM
G_28770	-1.00686	0.0262655	-0.939228	0.0406182	RM
G_28772	-1.81146	0.00799056	-1.47214	0.0341257	RM
G_28773	-0.857946	0.186113	-0.718483	0.281979	RM
G_28775	-1.33158	0.0264061	-1.81858	0.00284403	RM
G_2878	-1.89543	0.0774414	-0.247685	0.82752	RM
G_28781	-0.610384	0.439927	-2.15049	0.0104253	RM
G_28783	-1.07408	0.247779	-1.65986	0.103412	RM
G_28786	-1.00273	0.151674	-1.06918	0.14142	RM
G_28788	0.340126	0.752164	0.517188	0.639413	RM
G_28790	-0.340733	0.747178	0.508149	0.633428	RM
G_28800	-0.87432	0.420175	-2.1396	0.0687003	RM
G_28804	0.202388	0.795928	-0.832938	0.285748	RM
G_28805	-0.987086	0.00241954	-1.22565	0.000167037	RM
G_28807	-1.55398	0.0192299	-1.83161	0.00686169	RM
G_28809	-0.844154	0.0224089	-1.15234	0.0018152	RM
G_28810	-2.73982	5.36e-09	-2.75304	1.41e-08	RM
G_28811	-0.953415	0.173801	-1.00605	0.163084	RM
G_28812	-1.14039	0.246119	-2.97087	0.0102452	RM
G_28813	-0.944071	0.294782	-0.317752	0.746524	RM
G_28814	-2.10044	0.00287451	-2.28749	0.00192231	RM
G_28816	4.17744	1.66e-11	4.48715	5.71e-13	RM
G_28817	-1.05647	0.0569387	-1.60146	0.00453839	RM
G_28819	-1.3397	0.046415	-0.934452	0.17426	RM
G_2882	-0.88154	0.363087	-2.71865	0.0152277	RM
G_28821	-0.671007	0.45385	-0.610659	0.512484	RM
G_28824	-1.04217	0.0203987	-1.04597	0.0217846	RM
G_28829	-0.526297	0.636434	-1.30829	0.256784	RM
G_28832	-1.5624	0.135232	-2.21412	0.0520746	RM
G_28834	-1.73736	0.0151747	-1.08644	0.133481	RM
G_28837	-1.97192	0.0140617	-1.6668	0.0408482	RM
G_28838	-1.38357	0.00663635	-1.62878	0.00183138	RM
G_28839	-1.59315	0.00338384	-2.12792	0.00013713	RM
G_28840	-1.94558	0.0328798	-5.1604	3.34e-05	RM
G_28845	-1.69464	0.0383737	-2.6283	0.00422633	RM
G_28846	-1.59593	0.00694041	-1.46624	0.0147467	RM
G_28847	-1.9549	0.0831561	-1.79306	0.126756	RM
G_28848	-0.908579	0.405237	-0.98962	0.387801	RM
G_28855	-1.49336	0.0231172	-1.55918	0.0200747	RM
G_28858	-0.989077	0.0369885	-1.51167	0.00167154	RM
G_28859	-0.730683	0.0341227	-0.427228	0.226265	RM
G_28862	-2.17519	0.0584076	-1.66738	0.153585	RM
G_28864	-1.22238	0.0483288	-0.874319	0.166435	RM
G_28866	-0.867341	0.0591837	-0.770037	0.0983545	RM
G_2887	-1.82926	0.0215006	-1.78788	0.0279524	RM
G_28871	-0.59956	0.397123	-0.107948	0.89091	RM
G_28874	-0.783612	0.301399	-1.45516	0.0656701	RM
G_28880	-2.65759	0.0192881	-1.88622	0.0931732	RM
G_28882	-1.03318	0.1633	-1.70557	0.0268982	RM
G_28883	-1.94428	0.00619557	-1.16221	0.105126	RM
G_28884	-0.814002	0.14886	-0.753625	0.194188	RM
G_28886	-0.625697	0.327363	-1.20435	0.0697611	RM
G_2889	-1.1998	0.148152	-0.942371	0.271612	RM
G_28891	-2.45663	0.000678438	-1.67292	0.0220524	RM
G_28893	-1.07459	0.322727	-0.898343	0.436507	RM
G_28894	-1.0932	0.150597	-1.41274	0.0728592	RM
G_28895	-2.22801	0.0446785	-1.93678	0.0872067	RM
G_28899	0.172056	0.859303	-1.68697	0.0846638	RM
G_28902	-1.46223	0.183471	-0.119897	0.923923	RM
G_28903	-0.86936	0.199402	-1.17134	0.0940369	RM
G_28905	-1.13804	0.17325	-0.180741	0.842818	RM
G_28907	-1.92721	1.06e-07	-1.5379	4.86e-05	RM
G_28915	-0.9411	0.361886	-0.135251	0.907298	RM
G_28918	-0.85492	0.306288	-2.4405	0.00913553	RM
G_2892	-1.97353	0.027487	-1.19908	0.183541	RM
G_28920	-0.261464	0.791473	-2.44742	0.0245306	RM
G_28922	-0.216183	0.800304	-0.0273483	0.977442	RM
G_28930	-0.871698	0.412134	-0.731243	0.521781	RM
G_28932	-1.38088	0.195808	-2.726	0.0237166	RM
G_28938	-1.5776	0.130488	-1.50341	0.168326	RM
G_2894	-0.127296	NA	-0.120393	NA	RM
G_28940	-0.909965	0.287202	-1.08887	0.217918	RM
G_28942	-1.6839	0.00460435	-1.72521	0.00482076	RM
G_28947	-2.06609	0.0357952	-1.064	0.282346	RM
G_2895	-1.41052	0.0250503	-2.49276	0.000173904	RM
G_28956	-1.08177	0.307965	-1.27507	0.255293	RM
G_28958	-0.793756	0.114909	0.189587	0.727005	RM
G_28959	-0.529851	0.112195	-0.964696	0.00401433	RM
G_28963	-0.810671	0.0763975	-0.249884	0.607374	RM
G_28966	0.241748	0.800675	0.125156	0.903206	RM
G_28970	-2.57738	0.0144148	-0.938888	0.354671	RM
G_28971	-1.84275	0.00341693	-1.73318	0.00735633	RM
G_28975	-0.127276	0.892879	0.130564	0.893105	RM
G_28978	-1.25715	0.21244	-2.23453	0.0463099	RM
G_28980	-1.7736	0.111687	-1.61012	0.166836	RM
G_28985	-1.48014	0.03663	-1.35619	0.0621892	RM
G_2899	-1.19885	0.234948	-1.93917	0.07651	RM
G_28990	-1.07832	0.10389	-1.37946	0.0415007	RM
G_28993	-1.01518	0.126213	-0.737992	0.280136	RM
G_28995	-2.20822	0.00968255	-1.8837	0.029897	RM
G_2900	-1.22009	0.137854	-0.868771	0.306471	RM
G_29005	-1.31636	0.192729	-2.36556	0.0338738	RM
G_29006	-1.82922	0.0047609	-1.7721	0.00794083	RM
G_29008	-0.534192	0.592503	-0.848229	0.416187	RM
G_29010	-2.19441	0.00230352	-1.71414	0.0190153	RM
G_29013	-1.45221	0.0302898	-2.7074	0.000235731	RM
G_29021	-1.35633	0.112035	-0.933577	0.287621	RM
G_29022	-1.75735	0.0185925	-2.38652	0.00271253	RM
G_29025	-1.07381	0.2385	-1.47874	0.126977	RM
G_29027	-1.74178	0.0716667	-3.01602	0.00763024	RM
G_29034	-0.455252	0.68063	-1.04834	0.359299	RM
G_29035	-0.296279	0.685513	-0.36127	0.630958	RM
G_29040	-0.862311	0.0679941	-0.657526	0.173071	RM
G_29042	-0.767269	0.224135	0.107117	0.879226	RM
G_29043	-1.0636	0.300828	0.159474	0.8874	RM
G_29044	-2.87001	0.00894615	-1.53099	0.130443	RM
G_29047	-0.855514	0.131443	-0.965414	0.0967375	RM
G_2905	0	NA	0.210649	0.770313	RM
G_29055	-1.33413	0.0171078	-1.83846	0.0013048	RM
G_29057	-1.30419	0.0171544	-1.39148	0.0128502	RM
G_29060	-1.43452	0.188055	-2.1498	0.0671272	RM
G_29062	-0.200784	0.847974	0.250953	0.815912	RM
G_29070	-1.05128	0.146029	-1.42159	0.0593312	RM
G_29071	-1.87477	0.00592304	-2.90237	7.66e-05	RM
G_29079	-0.516467	0.577107	-1.30305	0.172577	RM
G_29082	-2.88097	5.68e-05	-1.80714	0.0119996	RM
G_29090	-1.33885	0.0714518	-1.07208	0.161669	RM
G_29096	-1.35482	0.207195	-1.22359	0.283351	RM
G_29098	-1.14451	0.0675823	-0.926032	0.149482	RM
G_29099	6.07062	4.88e-111	6.55265	1.16e-128	RM
G_29100	-2.38868	0.0257399	-0.793961	0.45291	RM
G_29102	-2.1556	1.93e-05	-1.95146	0.000179488	RM
G_29103	-3.02728	0.00999546	-1.50261	0.178111	RM
G_29105	-1.25717	0.00515025	-1.67605	0.000198792	RM
G_29108	-1.90701	0.00480636	-2.57484	0.000260335	RM
G_29114	-0.865278	0.202513	-1.59869	0.0257795	RM
G_29117	-0.687685	0.167411	-0.426858	0.408622	RM
G_29119	-1.19467	0.272914	0.0894681	0.944372	RM
G_29121	-1.18161	0.0898716	-2.14599	0.00347391	RM
G_29123	-1.69846	9.28e-06	-1.65526	2.47e-05	RM
G_29125	-0.944826	0.296693	-0.708533	0.458224	RM
G_29126	-1.84928	0.0183847	-1.88234	0.0203955	RM
G_29132	-0.191251	0.868843	-0.296352	0.805301	RM
G_29133	2.53175	0.00105965	3.14743	4.81e-05	RM
G_29136	-2.53765	0.00405539	-4.63995	5.1e-05	RM
G_29142	-1.96025	4.53e-06	-1.31767	0.00315366	RM
G_29146	-1.16317	1.32e-08	-1.07363	2.48e-07	RM
G_29148	-2.0205	0.0472322	-0.698484	0.487337	RM
G_29149	-1.27298	0.0264235	-1.31631	0.0257719	RM
G_29150	-2.28203	0.00534204	-2.859	0.00174647	RM
G_29153	-1.81537	0.0595931	-2.10717	0.0372281	RM
G_29156	0	1	23.1679	2.29e-13	RM
G_29158	-2.06088	0.0323843	-1.8923	0.0548492	RM
G_29163	-1.45092	0.0365153	-1.14365	0.106316	RM
G_29168	-1.66505	0.0884043	-1.22585	0.219992	RM
G_29169	-1.09855	NA	-1.02837	0.34136	RM
G_29171	-1.40729	1.5e-06	-0.904447	0.00340279	RM
G_29172	-1.35112	0.008603	-1.3038	0.0132086	RM
G_29177	-1.20177	0.0660074	-0.545383	0.420487	RM
G_2918	-0.977175	0.263794	0.149309	0.877252	RM
G_29183	-1.67596	7.76e-05	-1.7721	3.8e-05	RM
G_29186	-0.923997	0.292061	-1.06746	0.242999	RM
G_29189	-1.25173	0.117731	-1.21556	0.140736	RM
G_29193	-1.46303	0.043488	-2.61778	0.000767232	RM
G_29197	-0.944636	0.384889	0.702268	0.539495	RM
G_29198	-1.43614	0.0466839	-1.35027	0.06709	RM
G_29200	-1.41855	0.124451	-1.46668	0.128622	RM
G_29205	-2.31673	0.00395073	-0.528196	0.519751	RM
G_29207	-1.95792	0.00151865	-1.46159	0.0200353	RM
G_2921	-0.742922	0.0897565	-0.387087	0.39411	RM
G_29210	-2.47155	3.85e-05	-2.12217	0.000600218	RM
G_29219	-1.44247	0.00115785	-1.89695	2.05e-05	RM
G_29225	-1.11067	0.0398427	-0.315184	0.579908	RM
G_29232	-10.4029	0.000513689	-11.0613	0.000770847	RM
G_29235	-1.55271	0.0907039	-0.390217	0.69006	RM
G_29238	-2.09745	0.0617438	-1.48282	0.190111	RM
G_29240	-2.37857	0.0121411	-1.97201	0.039623	RM
G_29241	-1.42839	0.130741	-1.9805	0.0517145	RM
G_29242	-0.159773	NA	-0.851081	0.463523	RM
G_29245	-1.92058	2.27e-11	-1.69116	1.11e-08	RM
G_29246	-1.03795	0.129182	-0.68006	0.335549	RM
G_29247	-2.81028	0.00111489	-1.46765	0.0810309	RM
G_29248	1.70996	0.121379	2.69638	0.0333673	RM
G_29251	-1.79722	0.00264732	-0.899592	0.136987	RM
G_29253	-1.96369	0.00710033	-1.5626	0.0349812	RM
G_29254	-1.20961	0.150664	-1.38983	0.118148	RM
G_29255	-1.39558	0.0144956	-1.58101	0.0073704	RM
G_29256	-2.20815	0.0489376	-1.59654	0.156034	RM
G_29259	-2.51158	0.0108574	-2.35758	0.0196803	RM
G_29262	-0.129904	0.86104	-1.16826	0.0999775	RM
G_29265	-2.29513	0.000888752	-1.66129	0.0177124	RM
G_29268	-3.5751	0.00018407	-4.35444	0.00010568	RM
G_2927	-1.97229	0.00592388	-2.6133	0.00064633	RM
G_29270	-2.01472	0.0118692	-0.597575	0.458455	RM
G_29273	-1.31365	0.229811	-0.536543	0.650645	RM
G_29275	0.0829289	NA	0.137037	NA	RM
G_29276	0	NA	0.927243	NA	RM
G_29279	-0.310501	0.564597	0.255171	0.644992	RM
G_29286	-2.21555	0.0335101	-1.87842	0.0763116	RM
G_29288	-2.60936	0.000684071	-1.9338	0.0124167	RM
G_29289	-1.21203	0.246119	-0.940196	0.390103	RM
G_29290	-1.72686	0.107393	-2.78323	0.0190594	RM
G_29291	5.28762	2.09e-76	5.72934	5.95e-89	RM
G_29292	-1.257	0.0137924	-0.839355	0.106316	RM
G_29293	-1.6961	0.00111489	-1.70847	0.00123732	RM
G_29294	-2.16647	1.2e-05	-0.857247	0.0966311	RM
G_29295	-1.23521	0.00135431	-1.2734	0.00120083	RM
G_29296	-0.3177	0.581153	-1.23673	0.0311287	RM
G_29299	-0.480557	0.401345	-0.409425	0.489951	RM
G_29302	-0.360033	0.751871	-1.53478	0.186451	RM
G_29303	-0.765917	0.450289	-1.00564	0.341305	RM
G_29304	-1.13178	0.012456	-0.44954	0.336576	RM
G_29306	-1.97263	0.0290516	-2.38704	0.0123526	RM
G_29309	-1.81928	0.00226159	-1.83149	0.00274319	RM
G_29310	-1.3464	0.161065	-1.74433	0.0919945	RM
G_29313	-3.03984	0.0122245	-2.33757	0.0501693	RM
G_29314	-1.5784	0.127064	-1.58365	0.144612	RM
G_29318	-1.96175	3.17e-10	-1.82316	9.9e-09	RM
G_29321	-1.83869	0.0320199	-0.937463	0.273943	RM
G_29322	-1.33491	0.0416268	-0.892353	0.182844	RM
G_29325	-1.66776	0.0932844	-1.77139	0.0863354	RM
G_29331	-1.42174	0.0940695	-3.02164	0.00422633	RM
G_29332	-0.906639	0.288925	-3.72332	0.00087212	RM
G_29335	-0.793973	0.288709	-1.07322	0.162717	RM
G_29338	-2.09734	0.000145912	-1.98963	0.000460368	RM
G_29339	-1.95192	0.0120334	-0.88737	0.257972	RM
G_29343	-1.20115	0.272201	-0.491786	0.679495	RM
G_29347	-3.53978	0.00210215	-3.26492	0.00478523	RM
G_29348	-1.55455	0.0419676	-1.73566	0.0291343	RM
G_29355	-2.36206	0.0400947	-2.1242	0.0711935	RM
G_29357	-1.07676	0.29787	-2.62708	0.0237503	RM
G_2936	-1.12	0.00124301	-1.07079	0.00224141	RM
G_29360	-1.11835	0.184298	-0.333876	0.714045	RM
G_29363	-1.13089	0.102895	-3.08662	0.000101168	RM
G_29364	-2.16922	0.0378603	-1.24036	0.233553	RM
G_29365	-1.49467	0.0824585	-1.69504	0.0598318	RM
G_29366	-0.503148	0.579485	-0.796433	0.391921	RM
G_29369	-1.23591	0.0243188	-2.09379	0.000363537	RM
G_29370	-0.072071	0.937519	0.81217	0.33433	RM
G_29372	-0.175395	0.878091	-1.47296	0.194504	RM
G_29375	-1.72381	0.0822409	-1.95064	0.0630466	RM
G_29387	-1.66535	0.0359083	-1.11394	0.166801	RM
G_29388	-1.29773	0.00532244	-1.23971	0.00984142	RM
G_29399	-0.892169	0.414819	-0.0422287	0.974591	RM
G_29407	-1.5961	0.0543581	-1.83126	0.0332774	RM
G_29409	-1.56411	0.145527	-1.04197	0.349588	RM
G_2941	0.0381657	0.97401	-1.083	0.333159	RM
G_29414	-1.53271	1.82e-05	-1.22927	0.000861793	RM
G_29417	-1.71107	0.118457	-1.87084	0.111736	RM
G_29423	-1.65268	0.130187	-0.998691	0.379516	RM
G_29426	-2.11718	0.000335834	-1.69803	0.00493424	RM
G_29427	-1.52155	0.0379424	-1.25463	0.0922785	RM
G_29428	-1.88613	0.031994	-0.842979	0.339828	RM
G_2943	-1.23102	0.260287	-1.98842	0.0920473	RM
G_29432	-2.14522	0.0311452	-3.89119	0.00108582	RM
G_29434	0.623821	0.514239	0.175764	0.871683	RM
G_29435	-0.625698	0.426663	-0.799041	0.320854	RM
G_29436	-0.868312	0.301116	-1.29769	0.150549	RM
G_29440	-1.79748	0.102726	-2.306	0.0488813	RM
G_29441	-2.5089	0.000629331	-2.02453	0.00679308	RM
G_29443	-0.355814	0.692415	-0.94465	0.305905	RM
G_29445	-0.393001	0.581884	-0.812934	0.259245	RM
G_29446	-1.51631	0.165419	-1.63612	0.153781	RM
G_29447	-2.42182	0.0160536	-2.3109	0.0263377	RM
G_29453	-1.40222	4.89e-07	-1.75907	3.5e-10	RM
G_29454	-1.17983	0.278028	-0.427503	0.722069	RM
G_29458	-1.89893	0.0913933	-1.70765	0.143994	RM
G_29459	-1.17261	0.0498576	-0.533931	0.387259	RM
G_29462	-2.48945	1.09e-06	-2.89676	4.65e-08	RM
G_29465	-2.52023	0.001428	-1.42401	0.0703281	RM
G_29477	-1.73115	0.0320009	-0.815474	0.316993	RM
G_29478	-4.00924	0.000612545	-2.97082	0.00870265	RM
G_29479	-1.91384	0.00888257	-0.989149	0.178655	RM
G_2948	-0.00827329	0.98892	-0.171321	0.759884	RM
G_29481	-1.63009	0.0817699	-0.302591	0.759221	RM
G_29487	-1.80006	0.000730902	-1.5886	0.00350628	RM
G_29489	-0.757321	0.0187892	-0.529557	0.10574	RM
G_29492	-1.74625	0.0392761	-2.0528	0.0222774	RM
G_29493	4.76251	3.6e-09	5.96104	8.25e-13	RM
G_29495	2.06843	0.000359195	2.58766	5.38e-06	RM
G_29499	-0.582175	0.523965	-1.31307	0.170085	RM
G_295	-2.30071	2.92e-10	-1.16096	0.00314731	RM
G_2950	5.7699	1.23e-19	5.74003	2.6e-19	RM
G_29508	-1.69606	0.0377121	-2.70784	0.00291354	RM
G_29510	-1.39524	9.94e-05	-1.21684	0.000911314	RM
G_29515	-2.66771	0.00194995	-0.82962	0.318226	RM
G_29518	-1.02631	0.0060882	-1.0056	0.00816928	RM
G_2952	-1.10541	0.197789	-1.49529	0.0953649	RM
G_29520	-0.610389	0.548234	-1.94133	0.0794253	RM
G_29531	-3.245	0.00266611	-0.435206	0.673938	RM
G_29532	-1.65853	0.0328798	-0.993921	0.208183	RM
G_29533	-1.52674	0.007459	-1.42179	0.0147075	RM
G_29537	-0.834484	0.235981	-1.33814	0.0694356	RM
G_29542	-2.18862	2.94e-08	-2.20805	4.66e-08	RM
G_29543	-2.12762	0.0436943	-1.61506	0.130342	RM
G_29544	-1.75718	0.000154823	-2.11865	6.52e-06	RM
G_29545	-1.73406	3.62e-09	-2.01385	7.39e-12	RM
G_29547	-1.41538	0.00113456	-1.86331	2.06e-05	RM
G_29548	-2.02286	0.0157525	-1.80597	0.0349812	RM
G_29549	-1.2069	0.124254	-1.31604	0.107391	RM
G_2955	-0.0145939	0.98068	0.205321	0.71018	RM
G_29550	-22.0521	2.56e-32	-2.11701	0.0647616	RM
G_29551	-0.966374	0.0765761	-1.98782	0.000475235	RM
G_29552	-1.36689	0.106748	-1.61553	0.0661062	RM
G_2956	-0.721679	0.0719103	-0.518091	0.20395	RM
G_29561	-2.05488	0.00864483	-2.16894	0.00917418	RM
G_29562	-0.238764	0.767035	-0.217069	0.797451	RM
G_29566	-1.49278	0.0950267	-0.715401	0.434234	RM
G_29568	-1.57056	0.00447694	-1.52656	0.00683199	RM
G_29573	-0.759905	0.303528	-1.53814	0.0502888	RM
G_29575	-1.96601	6.54e-05	-1.75351	0.000558549	RM
G_29578	-2.11051	0.00219165	-1.64655	0.0189023	RM
G_29579	-1.73394	0.000537384	-1.94131	0.000130307	RM
G_29585	-2.67239	1.23e-06	-2.59813	5.76e-06	RM
G_29586	-2.19952	0.0546434	-1.97814	0.0920576	RM
G_29587	-1.48995	0.0556244	-0.824694	0.299835	RM
G_29591	-1.54083	0.00567384	-1.78701	0.00214278	RM
G_29592	-1.52084	0.00343791	-2.83662	6.01e-08	RM
G_29595	-1.7384	0.00215561	-2.0185	0.000516542	RM
G_29598	-2.40356	0.000135492	-2.10398	0.00113367	RM
G_29599	-1.60701	0.0402178	-1.88902	0.021338	RM
G_29602	-1.22894	0.0620401	-1.4228	0.0356176	RM
G_29603	-2.13475	0.0047309	-1.63264	0.0329778	RM
G_29604	-0.539134	0.153838	-0.41682	0.286319	RM
G_29605	-1.60021	4.59e-05	-1.47581	0.000239808	RM
G_29606	-1.53243	0.0408468	-0.556572	0.474139	RM
G_29608	-1.17816	0.143458	-0.990582	0.234089	RM
G_29617	-1.93557	0.00415612	-1.85859	0.00745236	RM
G_2962	-1.35912	0.213988	-1.47552	0.203097	RM
G_29622	-17.5054	2.08e-13	-16.7016	1.32e-12	RM
G_29625	0.510371	0.102201	0.900201	0.00321095	RM
G_29626	-0.733026	0.471207	-2.23239	0.0464853	RM
G_2963	-0.491683	0.599354	-0.865114	0.368146	RM
G_29631	-1.1955	0.00401304	-0.685473	0.107944	RM
G_29636	-1.38681	0.144281	-2.68481	0.0151786	RM
G_2964	-0.983732	0.305669	-0.337136	0.747721	RM
G_29642	-1.31409	0.0252682	-1.10934	0.0641572	RM
G_29643	-0.787139	0.381911	-1.20227	0.214527	RM
G_29646	-1.20927	0.164181	-1.26391	0.16293	RM
G_29647	-1.3507	0.0945093	-0.66959	0.422803	RM
G_29648	-1.97558	0.075386	-1.33239	0.240076	RM
G_29649	-0.611489	0.487167	-1.25015	0.175904	RM
G_2965	-2.36041	0.0331514	-0.691692	0.523002	RM
G_29651	-2.12127	0.00359314	-1.3438	0.0655196	RM
G_29656	-2.3132	0.0423961	-1.67051	0.146505	RM
G_29657	-2.54375	0.000371177	-3.38563	2.8e-05	RM
G_29658	-2.07939	0.00162622	-1.74487	0.0097403	RM
G_29659	-0.452987	0.641227	-2.53959	0.0217377	RM
G_2966	0.572183	0.0482025	0.587888	0.0430509	RM
G_29660	-0.552656	NA	-0.503286	NA	RM
G_29663	-2.55967	2.77e-05	-1.94686	0.001852	RM
G_29669	-1.68572	0.0895265	-3.54172	0.00296802	RM
G_2967	-1.0369	0.0788511	-0.345549	0.579317	RM
G_29671	-0.415847	0.698795	-0.526086	0.642264	RM
G_29678	0.141852	0.845303	-0.414486	0.559545	RM
G_29681	-0.840488	0.219769	-0.791455	0.265682	RM
G_29684	-1.0206	0.116441	-0.417324	0.541728	RM
G_29685	-1.37176	0.119469	-0.143202	0.881977	RM
G_29689	-1.91649	1.81e-05	-1.98219	1.51e-05	RM
G_2969	-0.672321	0.264313	-0.649865	0.294617	RM
G_29690	-1.53431	0.0932228	-2.14609	0.0261099	RM
G_29692	-2.13303	6.38e-05	-1.47936	0.00719473	RM
G_29694	-1.47287	0.0354376	-1.43687	0.0460669	RM
G_29696	-1.91536	0.0304624	-2.01489	0.0282441	RM
G_29701	-1.19365	0.19865	-3.45433	0.00265216	RM
G_29708	-1.66995	0.00244993	-1.75525	0.00185393	RM
G_2971	-1.06321	0.11301	-0.838493	0.221848	RM
G_29711	-3.13198	0.0071351	-3.89182	0.00213597	RM
G_29712	-1.36295	0.0937432	-0.497665	0.560582	RM
G_29713	-0.853845	0.362377	-1.56805	0.1111	RM
G_29715	-1.57012	0.152342	-1.42	0.218313	RM
G_29721	-2.04361	0.0136938	-2.59256	0.00422092	RM
G_29722	-1.96768	0.00192071	-2.78846	9.01e-05	RM
G_29727	-1.64472	0.00239541	-2.26409	5.73e-05	RM
G_29730	-1.47774	0.179661	0.0486165	0.970459	RM
G_29731	-1.12802	0.0404924	-1.02624	0.0672569	RM
G_29732	-1.65812	0.000490387	-1.57057	0.00126913	RM
G_29733	-1.67554	0.0247401	-2.07379	0.00715977	RM
G_29736	-1.38653	0.000340408	-1.76872	4.22e-06	RM
G_29737	-1.13709	0.269393	-1.21258	0.261995	RM
G_29738	-1.62158	0.142373	-2.07796	0.0778159	RM
G_29739	-0.604416	0.586051	-0.0525579	0.96798	RM
G_2974	-0.466432	0.315641	-0.340623	0.479579	RM
G_29740	-1.13655	0.298941	-2.02435	0.0880634	RM
G_29742	-0.78693	0.466145	-1.36806	0.233553	RM
G_29743	-1.95933	0.00573799	-1.64301	0.0231993	RM
G_29745	-1.99844	0.0477002	-1.05564	0.289142	RM
G_2975	-0.832888	0.210737	-0.295971	0.68	RM
G_29750	-1.39966	0.197211	-1.86276	0.105214	RM
G_29752	-0.626948	0.28948	-1.1441	0.0584984	RM
G_29753	-1.19563	0.271658	-1.69856	0.142977	RM
G_29758	-1.96857	0.0141721	-1.95309	0.0179576	RM
G_29760	-1.86646	0.0954672	-0.824203	0.475637	RM
G_29768	-1.08441	0.24745	-2.59287	0.0177687	RM
G_29769	-1.77684	0.000414906	-2.07016	4.88e-05	RM
G_2977	-0.148609	0.891606	-0.925245	0.379973	RM
G_29775	-1.55943	0.157668	-1.68862	0.148743	RM
G_2978	-1.03205	0.264327	-1.48429	0.122069	RM
G_29782	-0.571456	0.278199	-0.963548	0.0763208	RM
G_29783	-1.89017	0.0922508	-1.73416	0.138923	RM
G_29785	-1.88691	0.000528722	-2.06899	0.000247267	RM
G_29786	-1.09082	0.296559	-1.76564	0.116842	RM
G_2979	-1.16129	0.0618517	-0.908052	0.153372	RM
G_29790	-0.943068	0.0599816	-1.22983	0.0152757	RM
G_29791	-0.791653	0.263575	-0.81867	0.258534	RM
G_29795	-1.48936	1.01e-05	-1.61515	2.11e-06	RM
G_29799	-0.935011	0.104973	-1.49736	0.012217	RM
G_29801	-1.66002	0.0490281	-2.84918	0.00260839	RM
G_29806	-0.0297273	0.95852	-0.299623	0.577531	RM
G_29809	-2.80189	0.0172236	-1.50384	0.18612	RM
G_29811	-19.3579	NA	-17.6412	1.47e-10	RM
G_29815	-1.43672	0.00382285	-0.708612	0.163617	RM
G_29824	-1.75494	0.000335834	-1.31336	0.00893562	RM
G_29827	-1.76846	0.000241627	-1.93245	9.34e-05	RM
G_29828	0	NA	0.944765	0.334891	RM
G_29829	-1.99968	0.00113787	-1.16101	0.0627706	RM
G_2983	-1.48473	0.0409351	-0.536474	0.478227	RM
G_29831	-0.608486	0.581275	0.389744	0.743039	RM
G_29838	-0.146892	0.887129	0.362152	0.725301	RM
G_29840	-1.68605	0.120523	-2.19392	0.0565307	RM
G_29842	-0.816819	0.39669	-0.573594	0.572057	RM
G_29843	-0.770981	0.47691	-1.41624	0.211684	RM
G_29848	-1.00248	0.0782467	-1.93038	0.000974629	RM
G_29851	-1.06997	0.267193	-1.30087	0.198542	RM
G_29856	-1.45982	0.132418	-1.11503	0.265442	RM
G_29859	-0.770041	0.112683	-0.783915	0.112948	RM
G_29862	-2.40639	0.00763725	-1.70752	0.0554482	RM
G_29866	-0.204113	0.855165	-0.496829	0.666548	RM
G_29867	-1.05755	0.055711	-0.903603	0.10854	RM
G_29872	-1.554	0.15218	-2.62528	0.0289966	RM
G_29876	-1.48486	0.016318	-1.90442	0.00306303	RM
G_29879	-0.23585	0.757938	-0.969952	0.201855	RM
G_29880	-1.52091	0.000377586	-1.64931	0.000140844	RM
G_29881	-1.0834	0.289464	-2.62419	0.0235655	RM
G_29885	-1.2567	0.217425	-3.29216	0.00632726	RM
G_29887	-1.12841	0.0725055	-2.05506	0.00131796	RM
G_29888	-2.19889	0.00165003	-2.32102	0.00135095	RM
G_29890	-1.12903	0.247706	-1.35009	0.190798	RM
G_29892	-1.83685	0.000819363	-1.32707	0.0180702	RM
G_29895	-1.15745	0.0828048	-1.10081	0.110197	RM
G_2990	-0.641625	0.484554	-1.11533	0.240503	RM
G_29904	-1.77563	0.00375313	-2.51005	6.86e-05	RM
G_29908	1.15269	0.0109502	1.73322	7.86e-05	RM
G_29909	-2.1822	0.0017932	-2.53023	0.000775132	RM
G_2991	1.78043	2.36e-07	2.3049	4.02e-12	RM
G_29912	-1.8879	0.083991	-1.6501	0.143226	RM
G_29913	-0.876123	0.0345568	-0.802292	0.0553205	RM
G_29917	-0.422213	NA	-1.19638	0.294199	RM
G_29918	-0.662954	0.339359	-0.86839	0.220261	RM
G_2992	-0.680291	0.209859	-0.625703	0.25909	RM
G_29920	-2.04295	0.0558739	-0.644213	0.543921	RM
G_29933	-2.28674	0.0414847	-2.00558	0.0794832	RM
G_29934	-14.1963	8.24e-08	-0.121853	0.922429	RM
G_2994	-0.295792	0.782401	-2.42314	0.0339665	RM
G_29943	-1.87404	0.0157471	-0.685827	0.379149	RM
G_29946	-1.94621	0.0796015	-2.49878	0.0349583	RM
G_29947	-3.51199	0.00399068	-3.17142	0.00983548	RM
G_29949	-1.32093	0.0383858	-2.05105	0.00199371	RM
G_29950	-1.91616	0.0492258	-1.41513	0.152354	RM
G_29952	-1.9367	0.0791657	-0.677547	0.54527	RM
G_29954	-1.34444	0.126054	-1.26142	0.169032	RM
G_29955	-1.2282	0.210526	0.154024	0.888051	RM
G_29958	-1.99124	0.000189673	-1.89743	0.000536054	RM
G_29959	0.162253	0.801101	-0.1695	0.800203	RM
G_29962	-0.939986	0.347749	-1.6506	0.118051	RM
G_29969	-0.191546	0.701823	-0.0076223	0.989654	RM
G_29970	0.10783	0.924963	0.467041	0.67883	RM
G_29974	-1.96242	0.0137137	-1.13811	0.152301	RM
G_2998	-1.49462	0.00254174	-1.32649	0.00911177	RM
G_29984	-1.03977	0.293854	-1.25193	0.227065	RM
G_30	-1.99572	0.00583212	-2.34714	0.00179814	RM
G_300	-1.19191	0.110345	-1.10606	0.152357	RM
G_30004	-1.68042	0.00247039	-2.14052	0.000185968	RM
G_30007	-1.35509	0.122815	-3.59939	0.00119562	RM
G_3001	-0.622869	0.574291	-1.70596	0.142462	RM
G_30016	-0.725572	0.436973	-0.546936	0.57882	RM
G_30017	-1.55288	0.159357	-1.3653	0.237409	RM
G_30018	2.61354	7.56e-11	3.04648	1.45e-14	RM
G_3002	-0.515467	0.36424	-0.0258968	0.968846	RM
G_30023	-4.0454	NA	-4.89668	0.0111107	RM
G_30025	-1.5503	0.0361984	-1.18106	0.118184	RM
G_30028	-0.927856	0.368423	-1.26335	0.243278	RM
G_30030	-0.36194	0.728326	-0.857868	0.427645	RM
G_30031	-1.36005	0.0241409	-1.31919	0.0320719	RM
G_30034	-1.84705	0.0782326	-1.21058	0.252842	RM
G_30037	-1.46415	0.0356922	-1.49961	0.0358755	RM
G_30040	-0.867175	0.115645	-1.33881	0.0182048	RM
G_30041	-1.62478	0.0218527	-1.61465	0.0257719	RM
G_30043	-1.48273	0.131589	-2.18026	0.041262	RM
G_30049	-1.81604	7.41e-06	-2.31835	2.86e-08	RM
G_30050	-1.69831	0.0610359	-1.41281	0.127052	RM
G_30052	-0.914844	0.384226	-1.65815	0.140602	RM
G_30059	0.491548	0.641505	0.124723	0.915804	RM
G_30062	-1.19339	0.000524036	-1.34766	0.000108164	RM
G_30068	-1.39089	0.200819	-1.23464	0.282945	RM
G_30071	-1.71294	0.0671972	-1.50059	0.118318	RM
G_30072	-1.10587	0.150271	-0.263481	0.753593	RM
G_30073	-1.9205	0.0414874	-1.57407	0.101133	RM
G_30074	5.68738	7.13e-50	6.32563	1.12e-60	RM
G_30081	-0.48714	0.184515	-0.533843	0.156139	RM
G_30084	-0.532407	0.442566	0.179464	0.811681	RM
G_30087	0.157343	0.890199	-2.00861	0.07997	RM
G_30090	-1.33014	0.117186	-0.583485	0.510577	RM
G_30093	-0.953494	0.056213	-1.34515	0.00833106	RM
G_30094	-1.33718	0.0344973	-0.339293	0.609814	RM
G_30097	-0.825798	NA	-1.15626	0.315655	RM
G_301	-1.83195	0.0267391	-0.790325	0.338015	RM
G_30102	-2.37452	0.00162993	-2.4047	0.0020751	RM
G_30103	-1.54617	0.00193095	-1.83589	0.000247629	RM
G_30105	-0.73116	0.367802	-0.2703	0.759338	RM
G_30107	-0.796349	0.127132	-0.483988	0.370172	RM
G_30113	-0.870681	0.37836	-18.267	4.03e-30	RM
G_30116	-1.57888	0.0326344	-0.668256	0.376183	RM
G_30118	-1.62487	0.134282	-0.206103	0.862197	RM
G_30120	-2.03356	0.001711	-2.56	0.000177652	RM
G_30122	0.12985	0.865967	0.304911	0.688925	RM
G_3013	1.29139	1.79e-05	0.998381	0.0014178	RM
G_30131	-1.58415	0.0231845	-1.51147	0.0355717	RM
G_30136	-1.79052	2.15e-05	-1.20061	0.00625963	RM
G_30147	0.300033	0.766648	0.462859	0.652298	RM
G_30148	-1.83527	0.0137497	-1.90198	0.0125523	RM
G_30149	-1.26456	0.1571	-1.92796	0.0458163	RM
G_30152	-2.22051	0.000224996	-2.0222	0.00101326	RM
G_30156	-1.75384	0.00105866	-1.73109	0.00163204	RM
G_30160	-1.39276	0.172765	-0.234713	0.833578	RM
G_30161	-2.32704	0.00747714	-1.57214	0.0685266	RM
G_30162	-1.65426	0.055575	-1.89237	0.0369977	RM
G_30164	-0.0705155	0.919275	0.201254	0.769128	RM
G_30166	-0.647361	0.559598	-1.80921	0.123387	RM
G_30168	-1.11446	0.137649	-1.97818	0.0129455	RM
G_30169	-0.946174	0.149932	-0.881827	0.191701	RM
G_30172	-0.124049	0.913911	-1.85359	0.103871	RM
G_30174	-1.65267	0.000492514	-1.31559	0.00694707	RM
G_30175	-1.27133	0.0629925	-1.88491	0.00802082	RM
G_30176	0.644688	0.561185	-0.0293309	0.983051	RM
G_30181	0.0309917	0.969554	-0.603715	0.42475	RM
G_30183	-1.13053	0.291715	-0.933769	0.407028	RM
G_30189	-2.20165	0.000191612	-1.69704	0.00495604	RM
G_3019	-0.504295	NA	-0.376549	0.74349	RM
G_30192	-2.32123	0.000154178	-1.60459	0.010682	RM
G_30200	-0.621245	0.326354	-0.785436	0.225384	RM
G_30202	-1.89327	0.0524655	-2.87605	0.00874665	RM
G_30206	-1.54811	0.00759744	-1.42966	0.0153492	RM
G_30207	-1.43115	0.0811503	-1.58826	0.060447	RM
G_3021	-0.203444	0.818775	-0.773649	0.375125	RM
G_30214	1.97249	0.005246	2.18326	0.00217466	RM
G_30218	-1.9592	0.00322741	-1.95073	0.00485505	RM
G_30219	-0.71023	0.520278	-0.843176	0.468257	RM
G_30221	-0.631421	0.495654	-2.25278	0.0249662	RM
G_30222	-1.72975	0.0363412	-1.89313	0.0254099	RM
G_30227	-1.13125	0.00493442	-1.2	0.00307711	RM
G_30230	-2.08753	0.0096227	-2.70939	0.0016681	RM
G_30235	1.04369	0.21048	-0.624081	0.48596	RM
G_30236	-1.83555	0.00737654	-1.68404	0.0164659	RM
G_30237	-2.35033	0.0417793	-1.52452	0.186904	RM
G_30238	-2.13223	0.00723093	-2.29347	0.00548459	RM
G_30245	-1.93335	0.000127575	-2.18895	1.95e-05	RM
G_30246	-1.69256	0.000359868	-1.9103	6.33e-05	RM
G_30256	-2.05003	0.00457212	-3.17762	3.8e-05	RM
G_30258	-1.69962	0.00898576	-1.19201	0.0709915	RM
G_30260	-1.24157	0.243691	-1.89724	0.0977615	RM
G_30261	-3.05503	0.00673275	-2.86862	0.0123906	RM
G_30266	-1.38726	0.0707803	-2.0924	0.0101573	RM
G_30267	-1.7618	0.00382885	-1.18142	0.0565192	RM
G_30268	-0.733341	0.442292	-1.31141	0.189636	RM
G_30273	-0.125018	0.80415	-0.446888	0.354529	RM
G_30279	-0.834268	0.443789	-0.70693	0.541619	RM
G_3028	-0.0901531	0.881251	-0.309234	0.594813	RM
G_30284	-2.3194	0.00508163	-2.98732	0.000866861	RM
G_30285	-0.873105	0.202583	-2.13572	0.00397021	RM
G_30287	-2.29506	0.00294522	-3.05417	0.000234053	RM
G_30289	-0.318305	0.774021	-0.717303	0.528044	RM
G_3029	-3.6397	2.26e-20	-2.39342	1.91e-09	RM
G_30294	-1.76271	0.00386756	-1.58992	0.0108607	RM
G_30295	-0.841402	0.4392	-17.9239	1.28e-11	RM
G_30297	-3.11279	0.00852816	-2.79781	0.0190657	RM
G_30300	-0.860748	0.398542	-1.45149	0.177671	RM
G_30301	0.799628	0.0718534	2.03387	7.69e-07	RM
G_30302	-3.42594	1.01e-06	-3.00837	2.65e-05	RM
G_30307	-1.2152	0.16993	-0.939721	0.308103	RM
G_30308	-1.49767	1.47e-07	-1.6882	2.39e-09	RM
G_30312	-1.07201	0.0835161	-1.58469	0.0127568	RM
G_30320	-0.0637023	0.936235	-0.499831	0.508977	RM
G_30324	-1.70119	0.00692227	-1.76915	0.0064494	RM
G_30326	-1.68515	0.00773401	-1.86028	0.00389457	RM
G_30330	-2.39312	0.00387558	-1.79641	0.0312048	RM
G_30331	-1.74513	0.00367632	-1.71409	0.00548024	RM
G_30332	-2.97829	0.0130415	-2.26749	0.0551744	RM
G_30334	-0.239107	0.653938	-0.140314	0.803963	RM
G_30338	-1.29365	0.0312066	-0.750517	0.220831	RM
G_30340	-0.792606	0.362926	-1.1542	0.199655	RM
G_30346	-1.33147	0.212932	-1.20685	0.288045	RM
G_30349	-1.49267	0.0657886	0.1271	0.887288	RM
G_30350	-2.18685	1.81e-05	-2.19722	2.72e-05	RM
G_30357	-1.40014	0.117126	-1.78402	0.0560181	RM
G_30358	-1.48252	0.114733	-1.02342	0.289445	RM
G_30363	-0.123156	0.888504	-0.211061	0.812958	RM
G_30366	-2.1229	0.0104268	-3.28004	0.000523418	RM
G_30367	-1.51987	0.00844025	-2.27419	0.000126908	RM
G_30370	-1.28232	0.000179536	-1.12221	0.00135095	RM
G_30374	44.5424	6.28e-67	46.3394	1.09e-72	RM
G_30384	-2.2246	0.0533964	-2.02779	0.0872067	RM
G_30388	-1.87659	0.000888284	-2.4125	3.42e-05	RM
G_3039	-3.56945	0.00191263	-1.45422	0.148777	RM
G_30399	-3.44986	0.00358492	-2.1556	0.050838	RM
G_3040	-2.11883	0.0443051	-3.066	0.0097403	RM
G_30400	-3.1334	0.00439314	-1.99408	0.0566835	RM
G_30401	-0.616407	0.536084	-2.73347	0.0158951	RM
G_30404	-2.17402	0.00037677	-1.55072	0.0130213	RM
G_30405	-1.7885	0.005246	-1.63213	0.0129471	RM
G_30407	-1.45718	0.0778364	-2.27824	0.00795642	RM
G_3041	-1.40921	0.123632	-4.13513	0.000446634	RM
G_30411	-1.10744	0.144719	-1.16256	0.140614	RM
G_30412	-1.55343	0.0081115	-1.90421	0.00158936	RM
G_30419	-0.747257	0.303257	-1.71515	0.0216535	RM
G_30421	-0.279338	0.787376	-0.376555	0.728472	RM
G_30423	-1.55027	0.0634753	-0.564795	0.515691	RM
G_30424	-1.59405	0.143826	-1.46751	0.201951	RM
G_3043	0.327772	0.611612	0.646161	0.308473	RM
G_30430	-1.1993	0.00838955	-1.41149	0.0022357	RM
G_30432	-1.55744	0.145527	0.861388	0.414667	RM
G_30435	-1.05812	0.161651	-0.900215	0.249278	RM
G_30438	-1.22496	NA	-1.13031	0.309615	RM
G_30449	-1.79783	0.000408992	-1.75947	0.000812268	RM
G_30450	-1.28481	0.231113	-0.750791	0.505708	RM
G_30451	-2.06916	0.000123135	-1.74459	0.00164352	RM
G_30452	-2.2216	3.05e-06	-1.48414	0.00268838	RM
G_30458	-1.16474	0.0854632	-0.967232	0.163158	RM
G_30461	-0.921458	0.117857	-1.35712	0.0250653	RM
G_30469	-3.14322	0.000725809	-2.52992	0.00648964	RM
G_30475	-1.62854	0.00650157	-1.44727	0.0188599	RM
G_30477	-0.758025	0.198598	-1.16421	0.0546094	RM
G_3048	-0.532317	0.382786	-0.522823	0.407901	RM
G_30480	0.64623	0.496961	-0.219156	0.838029	RM
G_30482	-1.60718	5.97e-06	-1.77374	8.69e-07	RM
G_30487	-2.03391	0.00562976	-2.49725	0.00102069	RM
G_30496	0.202439	0.859206	2.71633	0.0151956	RM
G_30505	6.54629	4.13e-74	7.43058	2.19e-94	RM
G_30508	-1.09868	0.313773	-0.903995	0.434927	RM
G_30511	-1.23444	0.00968275	-1.18637	0.0142611	RM
G_30513	-2.02234	0.0536261	-2.65569	0.016509	RM
G_30521	-1.50674	0.0606381	-4.86484	2.45e-05	RM
G_30522	-0.55807	0.0811919	-0.370476	0.258872	RM
G_30526	-1.82525	0.0223516	-1.63984	0.0454888	RM
G_30533	-2.42167	0.0349646	-1.7729	0.124284	RM
G_30534	-1.15523	0.185709	-1.07196	0.23798	RM
G_30535	-0.663935	0.0379053	-0.63292	0.0510437	RM
G_30536	-1.32636	0.0958684	-1.35801	0.0980021	RM
G_30538	3.76032	2.58e-17	4.351	1.08e-22	RM
G_30544	-0.915706	0.397751	-1.81861	0.11493	RM
G_30550	-2.03175	0.0584672	-2.87961	0.0155101	RM
G_30551	-0.541537	0.550623	-0.291982	0.764939	RM
G_30555	-0.201831	0.802066	-0.240255	0.772964	RM
G_30557	-0.949816	0.107431	-1.71344	0.00492363	RM
G_30559	-0.38101	0.418685	-0.340708	0.484656	RM
G_3056	-0.477815	0.475707	-0.330487	0.638537	RM
G_30560	-1.93808	0.00595024	-1.50576	0.0354774	RM
G_30564	-0.296891	0.790113	-1.30284	0.246891	RM
G_30565	-0.941956	0.385603	-0.730044	0.525678	RM
G_30567	-0.534973	0.583919	-0.1466	0.891317	RM
G_30570	-2.0354	0.0242355	-2.32167	0.0146014	RM
G_30579	-2.13519	0.0140436	-4.53089	7.65e-05	RM
G_30585	-1.1654	0.0810451	-1.78297	0.0131775	RM
G_30587	-1.86441	0.0634965	-2.32626	0.0342657	RM
G_30592	-1.76367	0.0213035	-2.84744	0.00087212	RM
G_30598	-1.97457	0.00636175	-2.2488	0.00280422	RM
G_30599	-1.53746	0.11771	-2.35339	0.0324522	RM
G_306	-1.41239	0.045218	-1.11319	0.122072	RM
G_30604	-1.59388	0.0817411	-2.35943	0.025037	RM
G_30608	-2.44362	0.00170922	-1.97211	0.0127226	RM
G_30617	-1.68236	0.0425338	-0.858332	0.308629	RM
G_30625	-1.14311	0.119708	-1.46214	0.0551237	RM
G_30626	-1.93001	0.0310467	-1.03767	0.247648	RM
G_3063	-0.690576	0.467721	-1.43569	0.158467	RM
G_30630	-19.2477	8.03e-14	-17.8505	2.34e-12	RM
G_30637	-2.21041	5.07e-07	-2.09137	3.67e-06	RM
G_30638	5.25599	2.74e-78	5.80382	1.58e-94	RM
G_30640	-1.08491	0.319499	-0.714369	0.537438	RM
G_30641	-2.20661	0.0478803	-2.77425	0.0196474	RM
G_30648	-1.78773	0.000209087	-0.537948	0.284613	RM
G_3065	-0.855225	0.222532	-1.37334	0.0597339	RM
G_30654	-0.79732	0.140396	0.0404981	0.948951	RM
G_3066	-1.55058	0.0102676	-1.91542	0.00198952	RM
G_30665	-0.202202	0.79889	-0.398973	0.616552	RM
G_30668	-0.968793	0.0612488	-1.27772	0.0146014	RM
G_30672	-1.012	0.0295457	-1.14505	0.0149616	RM
G_30677	-2.67054	0.000276347	-3.05577	0.000111794	RM
G_30678	-2.44297	0.0290675	-2.30426	0.0441969	RM
G_30690	-2.35107	0.0157578	-1.94605	0.0479277	RM
G_30691	0.270373	0.579743	0.864247	0.0645863	RM
G_30692	-0.332612	0.702646	-0.883575	0.321315	RM
G_30694	-0.441174	NA	-0.411904	0.716861	RM
G_30698	-0.600276	0.395208	-0.926038	0.195471	RM
G_3070	0.26412	0.572428	-0.382711	0.417992	RM
G_30701	-1.80486	0.08261	-3.82414	0.0023112	RM
G_30702	-1.46943	0.0387513	-0.783224	0.279971	RM
G_30703	-0.431196	NA	-0.337358	0.757698	RM
G_30705	-1.35407	0.000274234	-1.4505	0.000130547	RM
G_30708	-0.755382	0.481	-1.18965	0.296384	RM
G_3071	-0.742338	0.309447	-0.174833	0.827708	RM
G_30713	-2.21257	0.0139555	-1.21791	0.174861	RM
G_30714	-1.13264	0.0794925	-1.17407	0.0759783	RM
G_30715	-1.2294	0.122157	-1.7292	0.0439195	RM
G_30717	-0.496946	0.424431	-0.149122	0.825901	RM
G_30719	-0.10723	0.897199	-0.209446	0.802022	RM
G_30721	-1.63734	0.0258295	-0.569618	0.451606	RM
G_30724	0.70151	0.499978	-1.13534	0.309615	RM
G_30725	-0.43432	0.694248	-0.664517	0.561621	RM
G_30726	-1.05795	0.186734	-1.01368	0.221296	RM
G_30728	-0.886239	0.411904	-0.720606	0.528508	RM
G_30729	-1.1065	0.126724	-1.26679	0.088108	RM
G_30732	-0.633487	0.490277	0.0569588	0.95734	RM
G_30735	-1.12139	0.149456	-1.78675	0.0310706	RM
G_30739	-0.638864	0.322985	-0.0961039	0.894056	RM
G_3074	-0.0404358	0.971423	-2.83017	0.0140402	RM
G_30740	-0.0488582	0.966036	-0.100899	0.930877	RM
G_30746	-1.40412	0.0169533	-1.81702	0.00314736	RM
G_30747	-1.23234	0.0223901	-1.3185	0.0175532	RM
G_30749	-0.396676	0.644081	-0.642299	0.463482	RM
G_3075	0.223873	0.73918	0.485341	0.462571	RM
G_30755	-1.34174	0.182272	-1.95546	0.0711935	RM
G_30756	-0.0712508	0.946648	-2.71652	0.0152833	RM
G_30759	-0.761293	0.143318	-0.251401	0.651792	RM
G_30763	-0.292467	0.662311	-1.79495	0.0120833	RM
G_30764	-2.58712	0.0121549	-2.37999	0.0243974	RM
G_30766	-2.26547	2.18e-06	-1.96147	7.44e-05	RM
G_30769	-1.57077	0.0878047	-0.419314	0.667643	RM
G_30770	-1.7048	0.00897734	-1.31486	0.0474878	RM
G_30771	-1.15237	0.00964907	-1.13393	0.0122852	RM
G_30774	-0.905524	0.0978844	-1.1628	0.0384012	RM
G_30776	2.88265	3.83e-10	3.56086	3.99e-15	RM
G_30781	-1.76165	0.0176941	-0.895497	0.234157	RM
G_30785	-1.09147	0.0712444	-1.04136	0.0929483	RM
G_30788	-2.01546	0.0327309	-1.97587	0.0447796	RM
G_30789	-1.2457	0.00256092	-1.23008	0.00351923	RM
G_30790	-0.917998	0.208139	-0.949773	0.211588	RM
G_30796	0.167604	0.879721	-1.85358	0.0995581	RM
G_30797	-1.12228	0.237892	-2.31649	0.0271729	RM
G_30798	-1.40592	0.0604105	-0.716758	0.35068	RM
G_30800	-2.64137	0.000337548	-2.94413	0.000165862	RM
G_30803	-1.13532	0.0725055	-1.35535	0.0401366	RM
G_30804	-1.82514	8.45e-05	-1.49038	0.00180179	RM
G_30810	-1.13617	0.137974	-1.30148	0.101598	RM
G_30813	-0.586424	0.596568	-0.0484207	0.9705	RM
G_30824	-1.03972	0.340384	-2.36745	0.0494044	RM
G_30826	-1.07613	0.316737	-0.172932	0.886673	RM
G_30827	-1.91526	0.046016	-2.65716	0.0147766	RM
G_30831	-1.76818	8.82e-07	-1.8753	2.44e-07	RM
G_30832	-0.0781946	0.870051	0.476717	0.278411	RM
G_3084	-0.418499	0.367035	-0.573808	0.221129	RM
G_30840	-1.17273	0.240887	-1.95569	0.0756057	RM
G_30842	-1.76254	0.110761	-1.51555	0.185568	RM
G_30845	-1.93636	0.00281879	-1.2126	0.0648512	RM
G_30850	2.62513	3.93e-08	3.36726	5.31e-13	RM
G_30852	-1.1082	0.140328	-1.46124	0.0623754	RM
G_30856	-1.64986	0.0632375	-1.63531	0.072936	RM
G_30860	-1.02712	0.143128	-1.28384	0.0766211	RM
G_30862	-2.33333	0.00116945	-1.60132	0.0269983	RM
G_3087	-0.379894	0.210878	-0.34101	0.269944	RM
G_30870	-1.36343	0.108886	-0.880857	0.314602	RM
G_30871	-0.623919	0.0160851	-0.711027	0.0060552	RM
G_30875	-1.54637	0.059381	-2.08253	0.0174817	RM
G_30877	-3.25629	0.00763725	-2.96206	0.0163371	RM
G_30878	-2.26159	0.0433234	-1.97988	0.0829989	RM
G_3088	0.387633	0.300114	0.488375	0.193282	RM
G_30883	-0.874918	0.408524	-2.2071	0.0557624	RM
G_30891	-1.08112	0.302039	-0.968177	0.387259	RM
G_30896	-1.20092	0.236744	-1.12903	0.301513	RM
G_309	-2.45605	0.0305844	-0.883955	0.428959	RM
G_30900	-1.10525	0.153594	-1.04211	0.191251	RM
G_30902	-1.22487	0.00275658	-1.14	0.00578962	RM
G_30903	-0.802999	0.462336	-0.884922	0.444534	RM
G_30908	-2.06562	6.03e-05	-1.44265	0.00663307	RM
G_30909	-2.42356	0.0356502	-2.17977	0.0644329	RM
G_30910	-1.29571	0.0103781	-1.19024	0.0207536	RM
G_30912	-0.922377	0.216743	-2.48633	0.00225537	RM
G_30914	-1.59901	0.0145824	-0.567209	0.397297	RM
G_30915	-1.49003	0.0419757	-1.84151	0.0152213	RM
G_3092	-1.65928	0.051722	-1.96981	0.0280716	RM
G_30926	-1.55315	3.18e-05	-1.39745	0.000265257	RM
G_30929	-1.79216	0.00380815	-3.00809	2.99e-06	RM
G_30932	-0.988372	0.105385	-0.353661	0.582934	RM
G_30933	-1.8206	0.000359287	-0.869853	0.0971925	RM
G_30934	-2.59891	0.00528459	-2.62689	0.00802387	RM
G_30937	-1.97544	0.00113456	-1.82724	0.00320611	RM
G_30939	-2.04278	0.0466487	-2.20619	0.042923	RM
G_3094	-1.02452	0.0619712	-1.41905	0.0113064	RM
G_30940	-0.664174	0.397383	-1.63936	0.0479997	RM
G_30942	-2.12699	0.0036107	-3.04608	0.000162353	RM
G_30943	-1.61151	0.0153175	-1.63861	0.0160173	RM
G_30947	-1.41323	NA	-0.767809	0.502179	RM
G_30948	-1.34922	0.000694934	-1.82282	4.07e-06	RM
G_30950	-2.19017	0.00307841	-2.78233	0.000437366	RM
G_30951	-2.02334	0.059741	-1.6109	0.140602	RM
G_30964	-2.35294	0.0039908	-3.39866	0.000124937	RM
G_30967	-0.777456	0.107979	-0.530386	0.286556	RM
G_30970	-1.3414	0.155177	-0.598878	0.544405	RM
G_30976	-2.04855	0.0113399	-2.51407	0.0030548	RM
G_30977	-1.37808	0.100789	-1.21001	0.161948	RM
G_30982	-0.940207	0.00124714	-1.01126	0.00050722	RM
G_30983	-0.0175264	0.98216	1.01146	0.126036	RM
G_30987	-0.600584	0.530701	-1.13587	0.248091	RM
G_30992	-1.07328	0.070466	-1.01704	0.0941999	RM
G_30994	-1.80505	0.106708	-1.62932	0.162311	RM
G_30996	-1.18359	0.120334	-0.891015	0.256689	RM
G_30998	-1.87598	0.0246232	-3.67129	0.000618879	RM
G_31001	-1.14064	0.0126122	-0.904456	0.0511605	RM
G_31002	-2.27402	0.00753886	-1.58683	0.061883	RM
G_31004	-2.23015	0.00341693	-1.84909	0.0170546	RM
G_31010	-0.308974	NA	-0.243664	NA	RM
G_31012	-1.09402	0.000891601	-0.655313	0.0532287	RM
G_31017	-1.76509	0.0178067	-2.58294	0.00112875	RM
G_31018	-2.47246	0.00042477	-0.772085	0.265052	RM
G_3102	0.376315	0.736758	-0.890941	0.437196	RM
G_31021	-1.62908	0.0660391	-0.821945	0.365015	RM
G_31022	-0.358423	0.589071	0.0562904	0.939228	RM
G_31023	-1.49038	0.103316	-5.08716	4.95e-05	RM
G_31026	-0.912798	0.187145	-1.80904	0.0149667	RM
G_31027	-2.27657	0.00098249	-1.29279	0.0614581	RM
G_31030	-0.318611	0.29338	-0.426535	0.161185	RM
G_31038	-1.54505	0.0839745	-2.70381	0.00947761	RM
G_3104	-1.32894	0.0245493	-0.773341	0.200077	RM
G_31041	-2.01999	0.073879	-1.80421	0.122102	RM
G_31044	0.468614	0.666944	-13.4681	1.22e-05	RM
G_31049	-0.343153	0.740114	-1.47261	0.1659	RM
G_31057	-1.86987	0.0821079	-2.86926	0.0158171	RM
G_31059	-0.948707	0.368362	-0.610637	0.585209	RM
G_3106	-1.39451	0.0446803	-0.845808	0.233527	RM
G_31060	-1.41077	0.074435	-1.43484	0.0790159	RM
G_31061	-1.80354	0.0398005	-1.51318	0.0911632	RM
G_31063	-0.822511	0.434016	-0.693375	0.54084	RM
G_31066	-2.45075	0.000363732	-1.53413	0.0248988	RM
G_31067	-2.709	0.0210667	-1.78158	0.122836	RM
G_31073	-1.52974	0.0092066	-1.32061	0.0269983	RM
G_31074	-1.63579	0.0520525	-1.556	0.0716406	RM
G_31075	-0.282238	0.795099	-0.337805	0.766019	RM
G_31076	-1.70158	0.058914	-1.87925	0.0466356	RM
G_31082	4.75485	1.38e-43	5.35146	2.56e-54	RM
G_31087	-2.04884	0.0414521	-2.19538	0.0399306	RM
G_31089	-1.78419	0.0347054	-2.81777	0.00257212	RM
G_3109	0.553065	0.604441	0.669333	0.544924	RM
G_31092	-1.27434	0.207177	-1.03764	0.325263	RM
G_3110	0.205508	0.57601	1.88974	2.01e-09	RM
G_31101	-0.169261	0.81713	-0.858225	0.228141	RM
G_31114	-1.49974	0.153559	-1.10213	0.311732	RM
G_31116	-1.55121	0.053804	-0.466011	0.579317	RM
G_31117	-0.191482	0.869989	-1.22708	0.286808	RM
G_31118	0.72633	0.0172214	0.656218	0.0330881	RM
G_31133	-2.61597	0.00399362	-2.22281	0.0159487	RM
G_31139	-1.6009	0.0108645	-2.42805	0.000367689	RM
G_31141	-1.32281	0.0591964	-0.737989	0.304953	RM
G_31143	-3.09076	0.00275211	-5.7385	2.68e-05	RM
G_31146	-1.42524	0.190875	-0.816738	0.475211	RM
G_31148	-2.22097	0.0277136	-2.08814	0.0446484	RM
G_31150	-0.745221	0.182883	-0.498904	0.391511	RM
G_31154	-2.1395	3.7e-10	-1.51135	2.67e-05	RM
G_31159	-0.144766	0.902137	-0.539546	0.647206	RM
G_31162	-0.656119	NA	-0.245303	0.834068	RM
G_31164	-1.42121	0.195384	-1.83615	0.11814	RM
G_31167	-1.3514	0.163003	-1.22857	0.226704	RM
G_31168	-2.10071	0.0149359	-1.82781	0.0386379	RM
G_31173	-2.01425	0.0714507	-0.102805	0.933861	RM
G_3118	0.680685	0.323764	0.11142	0.887513	RM
G_31181	-0.540655	0.627234	-1.25512	0.276645	RM
G_31186	-1.39021	0.198464	-1.27851	0.258911	RM
G_31189	-0.943194	0.23701	-2.13476	0.013172	RM
G_3119	-0.765935	0.189157	-1.69122	0.00483367	RM
G_31193	-1.77997	0.0359083	0.0119512	0.990665	RM
G_31194	-2.46639	0.000461165	-3.32286	6.46e-06	RM
G_31196	-0.676616	0.250856	0.133408	0.837242	RM
G_31197	-1.37254	0.0092066	-1.65598	0.00225627	RM
G_31198	-0.888844	0.41679	-0.458735	0.702533	RM
G_31199	-1.6664	0.0148107	-0.836691	0.225989	RM
G_31204	-2.93266	0.012154	-1.0873	0.325263	RM
G_31209	-1.80016	0.0340416	-2.51	0.00665972	RM
G_31210	-0.732373	0.504774	-0.786629	0.496347	RM
G_31212	-0.619869	0.486756	0.134986	0.891028	RM
G_31213	-2.57798	0.0234601	-1.55298	0.162727	RM
G_31214	-1.95483	0.0562395	-1.31689	0.201254	RM
G_31215	-0.773001	0.196588	-0.983483	0.107867	RM
G_31219	-1.19842	0.174378	-1.93561	0.0428191	RM
G_31222	-1.19888	0.130749	-0.239224	0.782271	RM
G_31223	-1.30654	0.171104	-1.90053	0.0633387	RM
G_31233	-1.30175	0.222196	-1.53706	0.17487	RM
G_31234	-1.12497	0.235852	-1.25184	0.208153	RM
G_31236	-1.71647	0.114601	-1.37633	0.224802	RM
G_31237	-1.31904	0.166017	-0.795653	0.422391	RM
G_31245	5.4067	1.12e-35	6.21708	6.36e-46	RM
G_31248	-1.72467	0.0157471	-2.12536	0.00371967	RM
G_31249	-1.5131	0.00118141	-1.26116	0.00826359	RM
G_31252	-1.11083	0.234426	-0.0460688	0.966445	RM
G_31260	-1.87132	0.000488901	-1.45451	0.00836942	RM
G_31262	-1.81437	0.101986	-1.56889	0.171189	RM
G_31265	-1.68783	0.00516699	-1.54876	0.0119466	RM
G_31267	-1.32151	0.0674136	-0.716302	0.33431	RM
G_31275	-1.39044	0.202562	-0.915783	0.424539	RM
G_31277	-2.02334	0.00854608	-3.49454	0.000101372	RM
G_3128	1.01245	0.256637	0.904659	0.330756	RM
G_31280	-3.24181	0.00126365	-2.98859	0.00385923	RM
G_31282	-1.28181	0.0615737	-1.59818	0.0253761	RM
G_31285	-1.78192	0.104391	-1.18323	0.290434	RM
G_31288	-0.273379	0.811346	0.504642	0.671652	RM
G_3129	0.0259688	0.973653	-0.539204	0.459014	RM
G_31291	-0.622435	0.521841	-1.12558	0.262261	RM
G_3130	-1.63414	0.00137618	-1.22655	0.0187276	RM
G_31300	-1.94571	0.00417904	-2.28621	0.00117926	RM
G_31303	-0.322296	0.676508	-0.354371	0.656545	RM
G_31310	0.308949	0.753876	-0.081004	0.941504	RM
G_31311	-1.82908	0.0150727	-2.48612	0.0017894	RM
G_31317	-1.45825	0.148312	-2.15334	0.0494044	RM
G_3132	-0.359755	0.722676	-0.922806	0.366365	RM
G_31324	0.538007	0.580126	0.602382	0.551058	RM
G_31327	-4.16407	5.63e-07	-2.35627	0.00259478	RM
G_31329	-2.00122	4.69e-06	-2.20887	5.92e-07	RM
G_31338	-1.88371	0.000254136	-1.31107	0.0131775	RM
G_31339	-1.84565	0.0974894	-1.98589	0.0886272	RM
G_3134	0.375669	0.292724	0.249671	0.50029	RM
G_31342	-3.16886	0.000819363	-1.48299	0.0961974	RM
G_31351	-1.50275	0.111049	-2.45383	0.0198154	RM
G_31353	-1.58293	0.0667483	-1.16422	0.186967	RM
G_31355	-0.287587	0.788037	-1.12983	0.286697	RM
G_31357	-1.01326	NA	-0.680896	0.547744	RM
G_31358	5.28443	5.84e-54	5.87652	9.41e-66	RM
G_31362	-0.882811	0.0359215	-0.524876	0.223615	RM
G_31367	-1.19905	1.51e-05	-0.955463	0.000845883	RM
G_31370	-1.07702	0.132235	-1.28628	0.0838363	RM
G_31372	-0.814061	0.237689	-1.63562	0.0229072	RM
G_31374	-1.68102	1.14e-09	-1.40111	9.2e-07	RM
G_3138	0.197577	0.756786	-0.324087	0.617792	RM
G_31381	-1.90058	0.0660268	-1.90941	0.075626	RM
G_31382	-1.46467	0.114591	-2.35569	0.0216033	RM
G_31384	-1.60947	0.0292436	-2.2025	0.00353039	RM
G_31390	-1.17826	0.254547	-1.08616	0.326868	RM
G_31393	-0.604987	NA	-1.08682	NA	RM
G_31395	-0.648626	0.557289	-1.23009	0.286029	RM
G_314	-1.69572	0.00704321	-1.61148	0.0131523	RM
G_3140	-1.85653	0.0641217	-1.20092	0.238829	RM
G_31405	0.13725	0.798266	0.362344	0.485459	RM
G_31408	-1.59788	0.0591362	-1.95605	0.0252952	RM
G_31409	-0.744422	0.186684	-1.72215	0.00465655	RM
G_31417	-1.0334	0.0175501	-0.897518	0.0416262	RM
G_31420	-1.22886	0.261141	-0.424842	0.7243	RM
G_31422	-0.607202	0.544017	-2.72317	0.016954	RM
G_31426	-0.760763	NA	-0.650686	0.558557	RM
G_31427	-1.76559	0.0183086	-1.12707	0.137214	RM
G_31430	-2.86168	0.003031	-2.23808	0.019691	RM
G_31435	0.125594	0.912132	-0.609406	0.589117	RM
G_31438	-0.989831	0.216327	-0.773618	0.354529	RM
G_31440	-1.43519	0.128996	-2.47815	0.0165439	RM
G_31444	-2.5487	0.000468069	-2.33393	0.00189946	RM
G_31445	-0.811662	0.368651	-1.24408	0.186615	RM
G_31447	-0.601927	0.0975359	-0.385576	0.300934	RM
G_31448	-2.16375	0.00013771	-1.93768	0.000882778	RM
G_31455	-1.8873	1.5e-12	-1.95146	9.97e-13	RM
G_31459	-0.353406	0.728794	0.10597	0.927138	RM
G_31462	-0.362844	NA	-0.281861	NA	RM
G_31463	-2.26054	0.00393659	-1.67746	0.0341257	RM
G_31464	-1.88003	0.0310467	-2.36932	0.0102914	RM
G_31468	-1.6824	0.0669863	-1.98081	0.039414	RM
G_3147	-0.687171	0.509228	0.000146469	1	RM
G_31473	-1.43067	0.114285	-0.854736	0.358457	RM
G_3148	-0.87292	0.139972	-1.09604	0.0671524	RM
G_31480	-0.953392	0.00193001	-0.859397	0.00610999	RM
G_31484	-2.01601	0.000946092	-3.44781	1.57e-07	RM
G_31488	0.746753	0.352061	-0.174635	0.848526	RM
G_31489	-1.32828	0.224305	-1.82628	0.117476	RM
G_31492	-0.0204704	NA	-0.00880831	NA	RM
G_31493	-1.34242	0.210885	-2.04655	0.0748079	RM
G_315	-1.33811	0.168425	-2.85439	0.0120507	RM
G_31503	-2.83749	0.0162949	-2.56392	0.0322829	RM
G_31508	-3.05672	1.03e-05	-2.38389	0.000733707	RM
G_31510	-2.13516	2.84e-06	-2.0081	1.76e-05	RM
G_31512	-1.8725	0.0937177	-1.64387	0.155337	RM
G_31517	-2.61313	0.0186152	-2.69709	0.0208475	RM
G_31522	-1.85962	0.00406604	-1.12706	0.0858374	RM
G_31524	-1.86252	0.0370691	-2.44661	0.0116151	RM
G_31528	3.91218	0.00258315	0	1	RM
G_3153	-0.71188	NA	-0.681656	NA	RM
G_31530	-1.73674	0.107979	-3.03304	0.0132941	RM
G_31535	-1.38168	0.149907	-1.89682	0.0608455	RM
G_3154	-0.0598535	0.94949	0.0761854	0.937378	RM
G_31541	-1.99265	0.000155736	-2.08586	0.000128844	RM
G_3155	1.31839	0.127036	-0.599252	0.541878	RM
G_31550	-3.65796	0.00189825	-1.66588	0.115963	RM
G_31552	-1.41642	0.036749	-1.04959	0.128442	RM
G_31557	-0.970466	0.053717	-1.19694	0.0196501	RM
G_31558	-0.479475	NA	-0.437603	NA	RM
G_31559	-1.88309	0.0144723	-0.916299	0.238031	RM
G_31560	-2.54059	0.0204589	-3.11266	0.0092116	RM
G_31564	-1.80753	0.104083	-1.94523	0.0947895	RM
G_31565	-0.693068	0.361531	-0.781188	0.317947	RM
G_31567	-1.63644	0.0710901	-1.69695	0.071524	RM
G_31573	-1.2404	0.247204	-2.49832	0.0354774	RM
G_31574	-0.0345957	0.975076	-0.321089	0.766983	RM
G_31576	-0.902932	0.153042	-0.646688	0.322353	RM
G_31577	-1.50298	0.00599474	-0.730579	0.191251	RM
G_31580	-1.03314	0.254601	-1.80591	0.069081	RM
G_31581	-1.69801	0.117299	-2.46583	0.037343	RM
G_31582	-1.4299	0.00648058	-1.68859	0.00175534	RM
G_31584	-0.585387	0.350513	0.076623	0.91351	RM
G_31586	-1.52513	0.125682	-1.44087	0.163408	RM
G_31597	-0.70089	0.377981	-2.60459	0.00404589	RM
G_31598	-2.08529	0.0464398	-1.47579	0.158159	RM
G_31599	-2.16261	0.0564175	-1.91733	0.0987571	RM
G_316	-1.50096	0.0196325	-1.62265	0.0133057	RM
G_31601	-3.75383	0.00262955	-3.39871	0.00667889	RM
G_31602	-1.58691	0.143496	-1.29075	0.250983	RM
G_31603	-0.963435	0.378708	-0.0471672	0.971145	RM
G_31604	-2.06973	0.057277	-1.65839	0.132719	RM
G_31605	-2.23987	0.0187892	-2.21772	0.0270727	RM
G_31607	-0.308047	0.62752	-0.399102	0.539009	RM
G_31609	-2.81174	0.0135981	-2.9959	0.0115308	RM
G_31611	-2.67173	0.000218548	-2.05741	0.00499219	RM
G_31618	-1.41834	0.158573	-3.0497	0.00942244	RM
G_31620	-0.45073	0.470319	-2.02189	0.00303694	RM
G_31623	-2.21095	8.01e-12	-1.77509	1.15e-07	RM
G_31624	0	NA	0	1	RM
G_31625	-2.92231	0.00301489	-0.873517	0.356276	RM
G_31627	-0.707264	0.521802	-0.785503	0.498437	RM
G_31639	-1.64983	0.00338267	-1.0679	0.0623828	RM
G_3164	-1.28516	0.0295647	-1.14236	0.0572718	RM
G_31643	-1.83828	0.0377933	-2.14952	0.0207785	RM
G_31646	-1.78651	0.011006	-1.02052	0.151413	RM
G_31648	0.0674268	NA	-0.00152988	NA	RM
G_31650	-1.05152	0.283276	-2.66589	0.0174135	RM
G_31652	-1.99916	0.00600087	-2.25656	0.00297058	RM
G_31656	-2.60201	0.000381883	-1.60353	0.0285035	RM
G_3166	0.594962	0.559078	1.16183	0.25736	RM
G_31660	-1.36864	0.029162	-1.89433	0.00343603	RM
G_31661	-1.32447	0.134323	-2.10853	0.0403513	RM
G_31663	-1.39986	0.197369	-1.25022	0.276029	RM
G_31667	-3.94036	0.00135251	-2.45082	0.0317518	RM
G_31671	-0.190936	NA	-0.99042	NA	RM
G_31672	-1.77077	0.0131687	-1.81452	0.0143409	RM
G_31673	-1.82095	3.47e-06	-1.42282	0.000497971	RM
G_31675	-1.18858	0.0804837	-1.15828	0.0963913	RM
G_31677	-1.1371	0.0325241	-0.977082	0.0722665	RM
G_31678	-4.03591	0.000492514	-2.98387	0.00781225	RM
G_31685	-1.74585	0.0691639	-2.2264	0.0292284	RM
G_31687	-0.765765	0.485531	-17.6897	8.56e-16	RM
G_31688	-0.795802	0.132843	-1.12205	0.0382827	RM
G_31692	-0.876242	0.406527	-0.963336	0.393225	RM
G_31697	-1.30424	0.0375038	-1.0719	0.0920355	RM
G_31698	-2.14105	0.00946803	-1.54943	0.0625018	RM
G_31699	-0.900729	0.140328	-1.75276	0.00717675	RM
G_3170	0.962833	0.132955	0.902223	0.167946	RM
G_31701	-0.523928	0.530985	-1.5617	0.0698019	RM
G_31703	-1.51185	0.101834	-0.947382	0.317609	RM
G_31704	-1.38576	0.0970135	-1.46405	0.0891858	RM
G_31708	-1.75248	0.0425338	-1.75642	0.0503994	RM
G_31710	0.254792	0.749837	-1.83248	0.0395637	RM
G_31711	-4.98156	1.4e-05	-2.21966	0.0158999	RM
G_31712	-0.571321	0.340149	-0.288192	0.650885	RM
G_31716	-2.57036	0.0101917	-2.34652	0.0219238	RM
G_31719	-1.20765	0.263925	-1.05277	0.358347	RM
G_3172	-0.306261	0.770892	-1.29824	0.218568	RM
G_31720	-1.82547	0.000209879	-2.00037	6.43e-05	RM
G_31721	-2.34302	0.00320773	-1.82763	0.0229489	RM
G_31725	-0.525251	0.451949	-0.115557	0.881337	RM
G_31726	-1.71535	0.0164071	-2.84044	0.000224953	RM
G_3173	-2.59339	0.0237443	-0.977247	0.377082	RM
G_31732	-0.0685433	NA	0.0442283	NA	RM
G_31735	-2.31229	0.00653173	-2.289	0.0101865	RM
G_3174	0.650309	0.419737	0.402832	0.637807	RM
G_31743	-1.51626	0.00567384	-0.785105	0.16038	RM
G_31745	0	NA	0	NA	RM
G_31747	-1.7789	0.0835161	-2.82274	0.0132761	RM
G_31753	-2.72152	0.0130854	-3.69721	0.00229215	RM
G_3176	-0.477541	0.391965	-0.566056	0.320004	RM
G_31761	-0.705063	NA	-0.645372	NA	RM
G_31762	-1.75456	0.0361675	-2.342	0.0105705	RM
G_31768	-1.2955	0.0024129	-2.21492	1.94e-07	RM
G_31769	-1.10006	0.0391149	-1.31619	0.0163671	RM
G_31771	-1.57088	0.106259	-3.28689	0.00461001	RM
G_31772	-1.48264	0.000192789	-1.81338	5.48e-06	RM
G_31773	-1.51051	0.119748	-1.56547	0.123067	RM
G_31774	-1.17559	0.256378	-1.01687	0.347947	RM
G_31782	-2.082	5.08e-06	-1.48964	0.00171308	RM
G_31783	-1.77488	0.10389	-1.26791	0.255738	RM
G_31791	-0.67115	0.107773	-1.16147	0.00606387	RM
G_31792	-1.35275	0.101791	-2.97582	0.00356865	RM
G_31797	-0.939009	0.00250103	-1.1861	0.000122462	RM
G_31798	-1.32338	0.0501261	-1.50789	0.029889	RM
G_31799	-1.24687	0.209859	-0.506327	0.628276	RM
G_3180	0.685478	0.215563	1.13028	0.0407804	RM
G_31804	-1.48872	0.00871594	-0.587534	0.314894	RM
G_31806	-1.41647	0.0435773	-1.38715	0.0551389	RM
G_31813	-1.53188	0.00113456	-1.4135	0.00315366	RM
G_31814	-1.00181	0.265191	-1.53172	0.109016	RM
G_3182	0.293334	0.756455	0.834579	0.365105	RM
G_31824	-0.154057	0.896203	-1.82568	0.118315	RM
G_31825	-1.35849	0.0339101	-2.30181	0.000558097	RM
G_31827	-1.07075	0.326354	-0.250637	0.837616	RM
G_31828	-2.10005	0.0121145	-1.64773	0.0517145	RM
G_31833	-1.92544	0.014401	-1.8636	0.0204261	RM
G_31835	-1.67313	0.0286278	-3.23709	0.000156394	RM
G_31838	-1.67446	0.00279337	-1.35829	0.0176615	RM
G_31839	-0.50301	0.577601	-0.674743	0.467679	RM
G_31842	-0.0727923	0.901247	0.409462	0.452938	RM
G_31844	-1.28078	0.15987	-0.302715	0.760024	RM
G_31849	-1.38514	0.0108395	-1.14073	0.0392025	RM
G_31852	-1.25354	0.00215828	-1.28225	0.00204659	RM
G_31855	-0.840919	0.362456	-1.22499	0.201463	RM
G_31857	-1.33419	0.186614	-3.47223	0.00406086	RM
G_31860	-0.115371	0.921857	-0.740717	0.519704	RM
G_31861	-1.84971	0.0361675	-0.833114	0.345721	RM
G_31866	-0.775834	0.183033	-1.30382	0.0295131	RM
G_31869	0.367124	0.738918	2.60717	0.0171927	RM
G_31871	-0.120644	0.916624	-2.20997	0.0569503	RM
G_31875	-1.44368	0.11673	-0.798279	0.400997	RM
G_31876	-0.944187	0.160073	-1.10772	0.109429	RM
G_31882	0	NA	0	NA	RM
G_31885	-1.37929	0.0654844	-2.12727	0.00638566	RM
G_31891	-0.367515	0.745771	-0.468925	0.694489	RM
G_31893	-1.87068	0.000599277	-2.05154	0.000259	RM
G_31896	-1.58506	0.084025	-1.68066	0.0797656	RM
G_31901	-0.530404	0.457599	-1.47147	0.0477491	RM
G_31904	-2.35293	2.54e-05	-1.93394	0.00079591	RM
G_31912	-1.41503	0.182117	-3.31223	0.00797315	RM
G_31914	-0.734963	0.145903	-1.47242	0.00440598	RM
G_31915	-0.178599	0.62132	-0.0881042	0.820104	RM
G_31920	-2.79098	0.00818687	-4.91046	0.00020262	RM
G_31921	-1.00569	0.285411	-2.30432	0.0329299	RM
G_31925	-1.5772	0.0177767	-0.489253	0.478699	RM
G_31931	-2.493	0.00552854	-1.48142	0.0948726	RM
G_31932	-1.17058	0.275637	-1.02727	0.368107	RM
G_31933	-0.596344	NA	-0.76326	0.505952	RM
G_31937	-2.21325	0.0249826	-1.21615	0.215007	RM
G_31941	-0.8721	0.403503	-0.752612	0.49452	RM
G_31942	-2.62663	0.0196777	-0.581242	0.596931	RM
G_31943	-1.02951	0.219136	-0.797355	0.359391	RM
G_31948	0.920768	0.387228	-0.025675	0.985025	RM
G_31949	-1.10136	0.0632375	-0.633524	0.29998	RM
G_31951	-1.71493	0.122815	-1.50143	0.194076	RM
G_31952	-0.833631	0.118986	-1.14732	0.0357345	RM
G_31955	-1.80396	0.0925229	-1.47695	0.180572	RM
G_31959	-1.53128	0.0150322	-1.26563	0.0491505	RM
G_31961	-1.2418	0.0196928	-1.80272	0.00106544	RM
G_31964	0.0148055	0.984301	0.0232565	0.975886	RM
G_31967	-1.08354	0.15395	-0.95081	0.22384	RM
G_31970	-0.213128	0.617053	-0.167189	0.707178	RM
G_31971	-1.18025	0.0588649	-0.239095	0.723845	RM
G_31973	-1.70412	0.0215637	-1.29594	0.0854563	RM
G_31975	-1.47494	0.0736721	-1.02722	0.223531	RM
G_31978	-0.646202	0.232783	-0.773252	0.161762	RM
G_31979	-0.536742	0.629039	-1.28018	0.264404	RM
G_31980	-1.84471	0.0047309	-0.530976	0.432143	RM
G_31989	-0.98815	0.144042	-1.47693	0.0368103	RM
G_31996	0.131941	0.90703	-0.170788	0.886504	RM
G_32000	-0.596693	0.48023	-1.1385	0.193282	RM
G_32006	-1.02231	0.0308199	-1.33474	0.00513419	RM
G_32009	-2.02705	0.0169568	-1.54765	0.0711935	RM
G_3201	0.0613865	0.959723	0.275953	0.819736	RM
G_32010	-1.87306	0.00727182	-1.17216	0.0969126	RM
G_32015	-1.91853	0.00327818	-1.31013	0.0476171	RM
G_32017	-1.35476	0.177269	-1.60572	0.134583	RM
G_32019	-0.773551	0.275159	-1.5581	0.0363659	RM
G_32022	-1.82002	0.0864842	-2.99548	0.0120507	RM
G_32024	-1.07791	0.144672	-1.12957	0.136473	RM
G_32025	-1.74719	0.00844746	-0.898779	0.183872	RM
G_32030	-0.65223	0.44365	-0.129227	0.891344	RM
G_32037	-1.50066	0.0135957	-0.464467	0.461651	RM
G_32039	0.199106	0.834034	-1.14973	0.236611	RM
G_32040	-1.22964	NA	-0.603358	0.599224	RM
G_32041	-1.77148	0.0970739	-1.57301	0.154092	RM
G_32048	-1.33386	0.0471776	-0.392331	0.579325	RM
G_32053	-1.41974	0.00762995	-0.858687	0.113884	RM
G_32055	-2.07818	0.00797456	-1.37674	0.0796523	RM
G_32058	-0.205199	0.74176	-1.35496	0.0310745	RM
G_3206	-0.879893	0.234549	-1.15501	0.128354	RM
G_32066	-1.38891	0.0603925	0.334775	0.663867	RM
G_32068	-3.75896	0.00156724	-4.00306	0.00122152	RM
G_32073	-1.00215	0.137963	-1.94033	0.00629098	RM
G_32074	-2.19011	0.00202104	-1.87753	0.00988632	RM
G_32085	-0.589387	0.45639	-1.03218	0.207749	RM
G_32089	-0.507503	0.558974	0.440709	0.620712	RM
G_32091	-0.265673	NA	-0.453778	0.681785	RM
G_32092	-2.04045	0.0581088	-1.40518	0.195763	RM
G_32095	-1.53987	0.157213	-0.0819556	0.948142	RM
G_32101	-2.05983	0.00279337	-1.50314	0.0315365	RM
G_32105	-0.735648	0.229816	-0.687711	0.279512	RM
G_32108	-1.74691	0.116441	0.186079	0.881033	RM
G_3211	0.459212	0.575681	0.672458	0.415865	RM
G_32110	-1.62209	4.75e-05	-1.36698	0.000881769	RM
G_32113	-1.88563	0.00070968	-1.73575	0.00234082	RM
G_32115	-1.782	0.032831	-1.21897	0.149386	RM
G_32118	-0.0363342	0.969028	0.0492559	0.959362	RM
G_3212	-0.502018	0.599503	0.0395724	0.97129	RM
G_32123	-1.94045	0.00347644	-2.14093	0.0020902	RM
G_32124	-0.440435	0.695772	-1.49406	0.197683	RM
G_32127	-1.59593	0.138797	-1.00384	0.367981	RM
G_32128	-0.907444	0.079332	-1.24815	0.0178742	RM
G_32130	-1.7737	0.110724	-1.8288	0.117339	RM
G_32134	-2.05044	0.0358545	-1.02762	0.284774	RM
G_32135	1.67908	0.12871	1.2298	0.285002	RM
G_32138	0	NA	0.575337	NA	RM
G_3214	-1.03318	0.0616833	-0.834647	0.138827	RM
G_32146	-1.71673	0.00659839	-1.64664	0.0117326	RM
G_32148	-1.67845	0.128326	-1.26048	0.27232	RM
G_3215	-0.901734	0.149521	-1.16888	0.0683321	RM
G_32150	-1.81849	0.0435545	-1.10894	0.220872	RM
G_32151	1.49822	0.167587	2.25881	0.0509248	RM
G_32152	0.134258	0.773053	0.945693	0.0263979	RM
G_32154	-2.245	0.0220017	-3.31811	0.00354612	RM
G_32158	-1.48254	0.0736721	-0.945767	0.265166	RM
G_32159	-1.89644	0.00467349	-1.71015	0.0129794	RM
G_32167	-1.08053	NA	-0.689595	0.550172	RM
G_32171	-0.835111	0.132231	-1.3466	0.0177728	RM
G_32172	-1.02919	0.105297	-0.961622	0.142233	RM
G_32173	-1.53459	0.125185	-2.63942	0.0183448	RM
G_32174	-1.04842	0.0151721	-1.37219	0.00172168	RM
G_32177	-1.19227	0.0962601	-1.89098	0.0149824	RM
G_32178	-0.723395	0.106985	-0.957916	0.0355635	RM
G_32179	0.128578	0.893482	-0.989666	0.28555	RM
G_32181	-1.25132	0.0189037	-0.759865	0.162745	RM
G_32182	-0.268921	0.812461	-0.687562	0.552522	RM
G_32186	-1.67974	NA	-1.79001	NA	RM
G_32187	-1.70904	0.0021035	-1.95364	0.000596649	RM
G_3219	3.10066	9.28e-06	3.34664	1.77e-06	RM
G_32196	-1.24933	0.00567384	-1.83562	4.68e-05	RM
G_32198	0.131904	0.886125	-1.4516	0.117647	RM
G_32200	-1.81668	0.0252745	-2.35465	0.0068073	RM
G_32202	1.11161	0.00778657	1.5942	8.42e-05	RM
G_32203	-0.535224	0.600823	-1.55343	0.145553	RM
G_32204	-2.10173	0.0117139	-1.73622	0.0403446	RM
G_32207	-1.86074	0.0598261	-4.11083	0.000786933	RM
G_32208	-0.728651	0.155054	-1.06702	0.0434894	RM
G_32214	-1.67507	0.0155406	-1.31563	0.0614092	RM
G_32218	-0.499569	0.650116	-0.336014	0.777018	RM
G_3222	-0.0509337	0.962278	0.380509	0.712081	RM
G_32221	-0.76986	NA	-0.700693	0.506463	RM
G_32224	-1.0018	NA	-0.921026	0.39618	RM
G_32231	-0.21979	NA	0.0690135	0.955012	RM
G_32233	-1.7135	0.123359	-1.50682	0.193097	RM
G_32237	-1.62226	0.0302558	-1.07812	0.156646	RM
G_3224	0.328139	0.345278	0.430629	0.216138	RM
G_32242	-2.27472	0.0182486	-1.48927	0.120497	RM
G_32244	-0.67979	0.0381272	-0.49102	0.140471	RM
G_32245	-2.34269	4.27e-05	-1.66529	0.0045516	RM
G_32252	0.37673	0.591786	-0.444601	0.550281	RM
G_32254	-0.956858	0.216693	-1.64471	0.0449848	RM
G_32255	-2.1041	0.000725065	-0.371099	0.568402	RM
G_32263	-1.10257	0.0915525	-1.27165	0.0557948	RM
G_32267	-0.492237	0.563883	-1.16749	0.189209	RM
G_32268	-1.28266	0.22984	-0.0751835	0.953116	RM
G_32269	-0.45927	0.681377	-1.66869	0.150929	RM
G_32270	-1.36336	0.0993399	-1.20406	0.156523	RM
G_32271	-1.6804	0.00433911	-1.44363	0.0164933	RM
G_32275	-0.64663	0.560166	-1.3648	0.236665	RM
G_32278	-1.15459	0.250352	-1.45214	0.17358	RM
G_32282	6.57079	6.5e-43	6.59437	7.74e-43	RM
G_32286	0.622996	0.44707	0.837085	0.316833	RM
G_32287	-1.30358	0.188558	-1.41131	0.177595	RM
G_32295	-0.440515	0.543673	-1.04038	0.154774	RM
G_32303	-0.748369	0.180721	-1.3636	0.0157712	RM
G_32305	-1.41103	0.192204	-1.53735	0.183819	RM
G_32306	-2.13309	0.00348984	-2.1179	0.00467029	RM
G_32308	-1.39406	0.198958	-1.15364	0.309731	RM
G_32310	-2.49906	0.000478112	-2.36682	0.00129683	RM
G_32314	-1.39709	0.0144273	-0.664615	0.255435	RM
G_32317	-0.627344	0.252874	-0.925256	0.100599	RM
G_32319	-0.99424	0.0513233	-0.788756	0.126978	RM
G_3232	-0.890594	0.290572	-0.567987	0.520443	RM
G_32321	-1.9857	0.0700176	-0.705738	0.524075	RM
G_32323	-0.7155	0.305584	-0.169369	0.825276	RM
G_32324	-1.39473	0.000109726	-1.74893	7.74e-07	RM
G_32326	-0.163546	0.448256	-0.194686	0.368564	RM
G_32327	-0.497757	0.211925	-0.536989	0.183819	RM
G_32329	-0.400762	0.686121	1.24513	0.198047	RM
G_3233	-1.1791	0.0573524	-1.82202	0.00396964	RM
G_32333	-0.632605	0.332235	-1.45871	0.0286734	RM
G_32334	-1.62649	0.135851	-0.168287	0.888139	RM
G_32341	-1.45094	0.011558	-1.12064	0.0552481	RM
G_32342	-1.8106	0.00196998	-0.683086	0.250549	RM
G_32343	-1.10523	0.137951	-1.08748	0.15782	RM
G_32348	-0.665052	0.484326	-2.07345	0.0403889	RM
G_3235	0.25126	0.698332	0.0903824	0.897424	RM
G_32350	-2.90837	0.000452199	-3.33332	0.000195113	RM
G_32354	-0.559389	0.373506	0.24302	0.71743	RM
G_32357	-1.7518	0.0825789	-1.52373	0.14402	RM
G_32362	-1.42594	0.000122152	-1.54052	5.1e-05	RM
G_32363	-1.7481	0.0415273	-0.85272	0.329313	RM
G_32366	-0.177979	0.745595	-0.348612	0.522151	RM
G_32367	-0.666779	0.414409	-0.303549	0.730706	RM
G_3237	-0.228814	0.759606	-0.196853	0.800602	RM
G_32372	-1.54349	0.0167903	-1.93537	0.00380677	RM
G_32374	-0.548407	0.526959	-0.20013	0.831198	RM
G_32375	-0.774851	0.228856	-0.500467	0.459292	RM
G_32379	-1.04695	0.302986	-0.996004	0.349594	RM
G_32382	-1.56891	0.00911045	-0.967934	0.113884	RM
G_32386	-0.868478	0.119478	-0.410039	0.483142	RM
G_32394	-1.47245	0.0165335	-1.55279	0.0145394	RM
G_32396	-0.779525	0.452284	-0.103621	0.92983	RM
G_324	-2.08981	0.0216919	-6.08875	3.7e-06	RM
G_32400	-1.52921	0.00219753	-1.14769	0.0242645	RM
G_32401	-2.51307	0.00500352	-2.84772	0.00274137	RM
G_32402	-1.41985	0.0604504	-1.48098	0.0583821	RM
G_32403	-0.742569	NA	-0.298463	NA	RM
G_32411	-1.74699	0.0184872	-2.13736	0.00524445	RM
G_32412	-0.768041	0.265995	-1.57745	0.0255614	RM
G_32413	-0.866275	0.426024	-2.21874	0.0609576	RM
G_3242	1.44303	5.89e-12	1.34133	2.32e-10	RM
G_32422	-0.325558	0.769277	-0.227877	0.84671	RM
G_32430	-0.940474	0.136641	-0.534467	0.41558	RM
G_32438	-0.577666	0.409187	-0.808818	0.267056	RM
G_32440	-1.20056	4.56e-06	-1.22073	3.47e-06	RM
G_32444	-0.41133	0.716222	-0.490642	0.68048	RM
G_32445	-0.169629	0.793318	-0.223556	0.734623	RM
G_32455	-0.163865	0.69326	-0.733034	0.0663945	RM
G_32456	-0.476323	NA	-0.449041	NA	RM
G_32457	0.0431581	0.954472	0.343053	0.630333	RM
G_32462	-1.54337	0.161256	-1.66732	0.150783	RM
G_32463	-0.966869	0.371122	-0.0657236	0.958603	RM
G_32464	0.140258	0.855285	1.03426	0.143539	RM
G_32466	0.509806	0.588269	1.51863	0.102403	RM
G_32467	-1.78926	0.0200516	-1.09037	0.1614	RM
G_32470	-1.30553	0.100648	-1.00358	0.218313	RM
G_32482	0.786401	0.0520525	0.350766	0.411616	RM
G_32485	-1.62996	0.065008	-2.61854	0.0102452	RM
G_32486	-0.710294	0.291772	-1.46978	0.0339335	RM
G_3249	0.46635	0.152853	0.492902	0.134253	RM
G_32491	0.163131	0.870932	-0.430756	0.67149	RM
G_32492	-1.36492	0.0903392	-1.20146	0.146345	RM
G_32495	-1.60753	0.142254	-1.75108	0.134538	RM
G_32500	-2.27845	0.0380098	0.0435829	0.970943	RM
G_32502	0.51864	0.254527	0.510017	0.271591	RM
G_32512	0.278282	0.576451	0.433962	0.379971	RM
G_32514	-0.368097	0.333779	-0.348284	0.371631	RM
G_32517	0	NA	0	NA	RM
G_32518	0.699557	0.202276	-0.213742	0.729661	RM
G_32522	-1.26487	NA	-1.65628	0.155759	RM
G_32527	-1.04289	0.19786	-1.43985	0.0867622	RM
G_32528	1.22976	0.0297444	0.915858	0.114521	RM
G_3253	-0.567027	0.368675	-0.110006	0.875375	RM
G_32530	-0.412002	0.431337	-0.655204	0.214431	RM
G_32532	-0.3331	0.738655	-0.26188	0.805046	RM
G_32534	-1.30621	0.0807107	-3.45691	0.000121516	RM
G_32537	0.663755	0.143403	0.553769	0.234706	RM
G_32543	2.36863	7.91e-09	3.02632	3.76e-14	RM
G_32546	0.200714	0.818044	-2.42839	0.0165399	RM
G_3255	0.409415	0.676508	0.889169	0.363121	RM
G_32550	-1.51652	0.122101	-1.57771	0.121433	RM
G_32552	-0.70701	0.179024	-0.978069	0.0690839	RM
G_32553	0.288654	0.587118	0.20773	0.712927	RM
G_32556	0.0974062	0.770892	0.0785821	0.819317	RM
G_32557	6.52897	3.33e-36	7.82915	1.29e-50	RM
G_32562	0.580862	0.184625	0.58197	0.191447	RM
G_32563	-0.915107	0.269001	-0.566248	0.514093	RM
G_32565	1.39946	0.0306178	0.00593716	0.994894	RM
G_32567	0.373711	0.687761	0.799509	0.386539	RM
G_3257	-0.939164	0.336034	-0.0222778	0.985476	RM
G_32570	-1.03503	0.178203	-0.844381	0.287019	RM
G_32579	0.105504	0.858631	-1.12135	0.0539569	RM
G_32586	-1.57304	0.119456	-2.88494	0.0118354	RM
G_32587	-2.18885	9.26e-09	-2.085	9.98e-08	RM
G_32592	0.324136	0.386888	0.103508	0.801428	RM
G_32593	-2.11847	0.051637	-1.3604	0.214111	RM
G_32595	0.483119	0.429081	-0.215192	0.746716	RM
G_32597	-1.98072	0.00553261	-0.82503	0.252034	RM
G_32602	-0.313049	0.744983	-0.562492	0.564185	RM
G_32603	1.0806	0.0115143	1.03967	0.016509	RM
G_32607	0.494255	0.429215	0.526924	0.40938	RM
G_32609	-0.120487	0.744911	-0.107273	0.778544	RM
G_32614	-0.11034	0.912188	-1.69171	0.0886576	RM
G_32618	-0.272447	0.762279	-1.11182	0.209908	RM
G_32619	-0.138907	0.744079	0.326196	0.426538	RM
G_32622	-0.241428	0.627234	-0.324742	0.516323	RM
G_32623	0.217259	0.760311	-0.405376	0.571341	RM
G_32624	0.00631242	0.992551	-0.461193	0.451694	RM
G_32628	-0.526774	0.486756	-0.425671	0.592531	RM
G_32630	0.58923	0.243012	0.426519	0.416579	RM
G_32634	-0.407118	0.625764	-0.673874	0.426768	RM
G_32638	-0.588106	0.575339	-1.80366	0.107867	RM
G_3264	-1.91745	0.0856278	-0.970489	0.392442	RM
G_32645	1.24553	0.00395073	0.835823	0.0620329	RM
G_32646	0.761401	0.153751	0.726371	0.183623	RM
G_32648	-0.648472	NA	-0.579005	0.57991	RM
G_32652	6.79619	1.35e-73	7.5951	6.58e-91	RM
G_32653	0.417635	0.274362	0.155369	0.707497	RM
G_32657	-0.830699	0.337725	-1.95223	0.0379534	RM
G_32664	-0.593469	0.441589	-0.698384	0.381341	RM
G_32671	0.666244	0.421051	0.348735	0.700039	RM
G_32676	-1.32938	0.223953	-1.44351	0.212705	RM
G_3268	-1.03796	0.10983	-0.328041	0.635738	RM
G_32681	-0.186965	0.824975	-0.288857	0.738264	RM
G_32682	0.633062	0.326495	0.914207	0.160026	RM
G_32683	-0.460562	0.681555	-0.00445465	0.998298	RM
G_32687	-0.703746	0.524198	0.571353	0.625379	RM
G_32688	-0.975807	0.358035	-1.57758	0.163617	RM
G_32692	0.781673	0.0304675	1.10782	0.00182727	RM
G_32695	-0.239565	0.784548	0.00618357	0.995747	RM
G_32698	-1.08617	0.240494	0.136841	0.894399	RM
G_327	-2.28276	0.0466312	-2.07778	0.07764	RM
G_3270	-0.729524	0.152302	-0.690339	0.186188	RM
G_32703	0.596731	0.435309	-0.352757	0.677116	RM
G_32705	1.19983	0.0122332	1.21362	0.0120507	RM
G_32707	0.273903	0.642318	0.208672	0.736128	RM
G_32708	-0.083447	0.904017	-0.116945	0.869112	RM
G_32715	0.324215	0.507594	-0.0238171	0.966634	RM
G_3272	-1.11742	0.195012	0.243013	0.793907	RM
G_32720	-0.319063	0.419591	-0.356938	0.376241	RM
G_32725	0.580424	0.083452	0.833686	0.0125117	RM
G_32726	-0.337302	0.500133	-0.600624	0.228413	RM
G_32727	-0.487898	0.607874	0.365823	0.714399	RM
G_32729	-0.562975	0.530696	-0.625516	0.498607	RM
G_32730	0.116918	0.768547	-0.386505	0.31563	RM
G_32734	0.369261	0.430504	0.392366	0.410131	RM
G_32736	-0.848911	0.421781	0.390751	0.728331	RM
G_32738	0.116934	0.847395	-0.0241611	0.970943	RM
G_3274	-1.12281	0.298601	-1.78538	0.11915	RM
G_32746	-0.957295	0.25658	-0.83848	0.336516	RM
G_32749	-2.19946	0.0439749	-2.68164	0.0222774	RM
G_32752	6.14445	2.9e-33	6.75383	2.96e-39	RM
G_32755	-1.68547	0.12219	-0.527055	0.644992	RM
G_32756	-0.0611218	0.863229	0.0770196	0.828696	RM
G_32757	-1.3526	0.184625	-0.933953	0.378221	RM
G_32759	-0.386694	0.692433	-1.318	0.191289	RM
G_3276	-0.752832	0.0498887	-0.145073	0.729661	RM
G_32765	-1.02312	0.338976	-0.850148	0.451066	RM
G_32772	0.706873	0.216985	0.843251	0.145257	RM
G_32775	-1.28885	0.182237	-0.497694	0.627065	RM
G_32780	-0.36584	0.160947	-0.414969	0.113675	RM
G_32789	0.0101663	0.989354	-0.468909	0.503805	RM
G_3279	1.3274	0.0172621	1.8488	0.00079378	RM
G_32791	-1.12282	0.165681	-0.751107	0.371411	RM
G_32797	0.157276	0.78039	-0.193218	0.741726	RM
G_32802	-1.45982	0.177255	-1.3805	0.222666	RM
G_32804	-1.50742	0.120701	-0.273944	0.794245	RM
G_32806	-0.331463	0.556638	-0.273049	0.64078	RM
G_3281	-0.145011	0.852032	-0.00183257	0.999213	RM
G_32810	2.05516	0.031994	1.07986	0.282164	RM
G_32811	-1.00151	0.149739	-0.793118	0.266568	RM
G_32819	-0.608386	0.176887	-1.15334	0.0124922	RM
G_3282	-0.0111441	0.985132	0.28973	0.582925	RM
G_32822	-1.12611	0.302986	-1.50464	0.194504	RM
G_32825	0.819771	0.250623	0.618346	0.407592	RM
G_32831	-0.266423	0.735963	0.227047	0.781298	RM
G_32834	-1.20304	0.196185	-2.96373	0.00769874	RM
G_32841	0.588321	0.345185	0.278591	0.678158	RM
G_32845	0.508995	0.568898	-0.136879	0.891028	RM
G_32848	-1.55095	0.125492	-0.618348	0.557242	RM
G_32849	-2.18885	0.00242143	-0.729357	0.311468	RM
G_3285	-0.837409	0.296542	-1.9289	0.0206873	RM
G_32850	1.11375	0.0736409	0.385195	0.570431	RM
G_32853	0.514614	0.208459	0.25251	0.56079	RM
G_32855	-0.349928	0.209576	-0.378754	0.178972	RM
G_32858	0.548254	0.356952	0.562063	0.355295	RM
G_32859	-0.214519	0.811346	-0.20393	0.826911	RM
G_32865	0.303943	0.662536	0.00390294	0.997108	RM
G_32866	0.744376	0.0566026	0.400721	0.324543	RM
G_32870	0.607386	0.256557	-0.163771	0.783026	RM
G_32872	0.195693	0.728814	0.082725	0.890749	RM
G_32875	-0.0266987	0.964706	-0.409911	0.455018	RM
G_32877	-0.905356	0.141251	-1.17614	0.0608575	RM
G_32880	-1.14938	0.259647	-1.06127	0.32124	RM
G_32882	0.519937	0.500773	1.25696	0.0989617	RM
G_32884	0.945551	0.0117222	0.756838	0.0501275	RM
G_32885	0.757098	0.0628324	0.585154	0.161505	RM
G_32889	-0.196896	0.708799	-0.0639014	0.910739	RM
G_32890	0.137252	NA	-0.137399	0.910347	RM
G_32892	2.06255	8.56e-09	2.67467	1.39e-14	RM
G_32893	-0.837492	0.328877	-0.423909	0.642748	RM
G_32894	0.0708993	0.822833	-0.0516076	0.874241	RM
G_32895	-0.914641	0.271357	-0.339164	0.706622	RM
G_32898	-0.330012	0.698173	-0.63582	0.465287	RM
G_3290	0.00334939	0.997183	-0.358458	0.665518	RM
G_32901	-0.503489	0.546383	-0.587039	0.494046	RM
G_32904	-0.014558	0.989688	0.28845	0.793722	RM
G_32907	2.39128	0.00724096	2.80904	0.00198591	RM
G_32908	-0.306791	0.788489	-1.24878	0.277007	RM
G_32912	-0.423052	0.68699	-0.606056	0.576293	RM
G_32914	0.520601	0.632668	-0.375061	0.752187	RM
G_32917	1.16325	0.045415	0.769285	0.198934	RM
G_32918	0.371656	0.34478	0.619645	0.113358	RM
G_3292	0.263962	0.384022	0.423737	0.159009	RM
G_32922	-0.458176	0.553739	-0.297668	0.716887	RM
G_32923	0.153832	0.773487	0.802503	0.106551	RM
G_32924	-0.697743	0.163985	-0.930789	0.0670078	RM
G_32926	0.343646	0.278784	0.102012	0.769881	RM
G_32930	-0.0674201	0.910451	-0.30031	0.602267	RM
G_32931	-0.109906	0.923688	-1.83583	0.107101	RM
G_32938	-0.841093	NA	-0.927158	NA	RM
G_3294	0.0521821	0.960965	0.502818	0.6129	RM
G_32940	-1.58296	0.0416993	-1.20064	0.129235	RM
G_32943	1.08814	0.00374559	0.895435	0.0192637	RM
G_32945	-0.317522	0.512299	-0.507388	0.298297	RM
G_32949	0.827184	0.318854	-0.194668	0.837119	RM
G_3295	-0.475771	0.632846	-0.207085	0.84816	RM
G_32951	-0.437101	0.599671	-1.29715	0.126243	RM
G_32959	0.492851	0.49972	0.49778	0.511567	RM
G_32960	-1.06936	0.144203	-0.998074	0.184864	RM
G_32967	0.0863534	0.928492	0.330575	0.726236	RM
G_32970	-0.662964	0.349704	-0.62835	0.389606	RM
G_32971	-0.319823	0.526525	-0.0242894	0.966634	RM
G_32976	-1.41254	0.0479819	-0.586219	0.424422	RM
G_32977	24.2442	2.33e-32	23.1761	1.96e-28	RM
G_3298	-0.115534	0.901353	-1.32218	0.142576	RM
G_32981	-0.515928	0.599668	-0.919353	0.362428	RM
G_32984	-1.8078	0.105986	-1.64021	0.159763	RM
G_32986	-2.77432	0.00287404	-2.28677	0.0148427	RM
G_32987	0.547817	0.143299	0.796152	0.0329778	RM
G_3299	-0.360772	0.724151	-1.14606	0.269814	RM
G_32990	-0.585856	0.598308	1.01447	0.377793	RM
G_32994	0.209114	0.596224	0.166916	0.683177	RM
G_32996	-1.73503	0.024864	-0.933828	0.229655	RM
G_32998	-0.746277	0.257846	-1.23075	0.0673868	RM
G_33000	-0.0104686	0.992811	0.368824	0.743944	RM
G_33002	0.521659	0.339005	-0.0896919	0.884736	RM
G_33007	-2.84851	9.05e-05	-2.10191	0.00420257	RM
G_3301	-0.417449	0.53394	-1.19162	0.075441	RM
G_33010	-1.10874	0.0924232	-0.401077	0.563127	RM
G_33011	0.620661	0.423575	0.366272	0.659889	RM
G_33016	-0.667008	NA	-0.740288	NA	RM
G_33017	-0.464692	NA	-0.191424	0.877084	RM
G_33020	-0.73801	0.37414	-1.08963	0.202079	RM
G_33022	0.210229	0.700093	-0.201467	0.723845	RM
G_33027	-0.528416	0.563264	-0.0411065	0.968846	RM
G_33028	-0.283212	0.75651	-0.169686	0.86158	RM
G_3303	-1.56036	0.140564	-2.32229	0.0410657	RM
G_33032	-0.49012	0.368362	0.0608564	0.920596	RM
G_33037	0.604078	0.152899	0.768717	0.0698019	RM
G_33038	-1.25245	0.188364	-0.626327	0.532085	RM
G_33041	-1.02472	0.26502	0.0827811	0.936655	RM
G_33042	0.164318	0.778952	-0.302657	0.605401	RM
G_33043	1.25934	0.0140618	1.094	0.0350346	RM
G_33047	0.745973	0.0333194	0.599205	0.0941984	RM
G_33048	0.11533	0.798302	0.106194	0.82005	RM
G_33049	0.432982	0.440218	0.175766	0.772353	RM
G_3305	-0.150581	0.850701	0.050574	0.953397	RM
G_33050	0.866138	0.0177767	0.484983	0.202214	RM
G_33054	-0.0304878	0.951156	-0.375217	0.405393	RM
G_33056	-0.573737	0.599556	-1.13217	0.321688	RM
G_33058	0.906487	0.0119485	0.812696	0.0269436	RM
G_33059	-1.68507	0.122818	-2.45696	0.0379052	RM
G_33061	-0.192076	0.736758	0.18368	0.754646	RM
G_33063	8.10174	5.55e-40	9.77334	8.52e-57	RM
G_33064	0.245228	0.788037	-0.281766	0.768989	RM
G_33065	0.291847	0.600547	-0.05345	0.93172	RM
G_33066	0.102172	0.79555	-0.0424186	0.919176	RM
G_33067	-0.101601	0.895848	-0.820714	0.262975	RM
G_33068	-1.72861	0.1198	-1.49311	0.195396	RM
G_33069	-0.98586	0.253123	-1.65988	0.0659911	RM
G_33070	-0.900639	0.306694	-0.850712	0.350971	RM
G_33079	0.872264	0.162091	0.416365	0.535686	RM
G_33082	-0.149372	0.812549	-0.277211	0.658712	RM
G_33083	0.500879	0.132832	0.0545766	0.886035	RM
G_33084	-0.0795603	0.93704	0.281155	0.778117	RM
G_33085	0.455394	0.478768	-1.79082	0.0175431	RM
G_3309	-0.0698224	0.909081	-0.0188275	0.977442	RM
G_33090	0.0772438	0.86575	-0.293566	0.501558	RM
G_33092	0.00693226	0.995526	-1.21969	0.284635	RM
G_33094	0.594471	0.268002	0.316154	0.579537	RM
G_33098	-1.11549	0.305125	0.0231753	0.986609	RM
G_3310	0.424013	0.669155	-0.534209	0.617389	RM
G_33100	1.2916	0.140211	0.965007	0.28998	RM
G_33102	0.318147	0.605107	0.23382	0.720876	RM
G_33107	-1.09673	0.297545	-0.978761	0.383939	RM
G_33110	0.926205	0.0691754	1.30636	0.0104082	RM
G_33112	-0.967608	0.263497	-1.46803	0.101425	RM
G_33115	-0.63029	0.391757	0.0852556	0.917587	RM
G_3312	-0.528157	0.241036	-0.565936	0.215936	RM
G_33121	-0.808293	0.366558	-4.16105	0.00036656	RM
G_33122	-0.394945	0.582915	-1.36059	0.0617713	RM
G_33124	-0.801589	0.19778	-1.16942	0.0677164	RM
G_3313	-1.17982	0.172123	-0.0810977	0.933912	RM
G_33133	-0.294423	0.777365	0.550545	0.595895	RM
G_33136	0.235936	0.610121	-0.0106364	0.985025	RM
G_33137	0.186183	0.586221	0.24304	0.479552	RM
G_33140	-0.430607	0.301399	-0.294227	0.495818	RM
G_33143	0.329838	0.568365	0.408142	0.486659	RM
G_33149	0.353821	0.733203	1.23712	0.222369	RM
G_33164	0.15894	0.654617	0.177713	0.62175	RM
G_33168	-0.964697	0.210504	-1.92031	0.0239588	RM
G_33169	0.276117	0.350287	0.290415	0.332026	RM
G_33172	-0.895547	NA	-0.794941	NA	RM
G_33173	-1.91703	0.0826648	-1.53687	0.174509	RM
G_33174	-0.216242	0.721216	-0.494659	0.409602	RM
G_33180	0.289336	0.718294	0.537585	0.499951	RM
G_33184	-0.188863	0.724709	-0.00308095	0.996876	RM
G_33186	-0.276687	0.514875	-0.328	0.445342	RM
G_33187	0.647601	0.167736	0.473091	0.331161	RM
G_3319	-0.355924	0.72095	1.68808	0.0711935	RM
G_33192	0.0996849	0.889089	0.38999	0.569171	RM
G_33196	-0.939266	0.322972	-0.547247	0.586073	RM
G_33197	-0.726966	NA	-0.660892	0.527547	RM
G_33201	1.34475	0.0743018	1.70057	0.0256104	RM
G_33202	0.121726	0.772881	-0.215895	0.603195	RM
G_33203	0.67106	0.143102	0.263035	0.593164	RM
G_33205	-0.955738	0.0611797	-0.518755	0.324679	RM
G_33208	0.000268743	1	-0.553828	0.585394	RM
G_33209	-0.12489	0.893522	0.363943	0.690444	RM
G_3321	0.117458	0.871092	0.302918	0.669374	RM
G_33211	1.19963	0.135358	1.30652	0.112082	RM
G_33217	0.886155	0.0021035	0.723338	0.0144753	RM
G_3322	-0.940925	0.340797	-0.725141	0.484908	RM
G_33223	-0.394466	0.379938	0.0531977	0.915804	RM
G_33229	1.05968	0.160035	0.340856	0.685151	RM
G_33232	1.51464	0.000300635	1.3465	0.0016169	RM
G_33233	-0.00165352	0.999278	-0.603464	0.607285	RM
G_33237	0.76888	0.0395496	1.38253	0.000117394	RM
G_33250	-0.130214	0.85891	0.123208	0.870023	RM
G_33253	-0.697111	0.525565	-1.30689	0.256689	RM
G_33255	0.301585	0.66948	0.269415	0.715229	RM
G_33256	-0.130402	0.911222	-15.3964	4.98e-08	RM
G_3326	0.0517884	0.936371	-0.0662695	0.920337	RM
G_33260	-0.230061	0.773414	0.299365	0.712391	RM
G_33261	0.48494	0.349627	0.606123	0.246946	RM
G_33263	-0.301714	0.735372	-0.293097	0.753706	RM
G_33267	-2.38686	0.0273467	-1.09629	0.2966	RM
G_33269	-0.701435	NA	-0.0691481	0.956306	RM
G_33270	-0.0444336	0.90213	-0.124952	0.723863	RM
G_33273	-1.63166	0.000806547	-1.279	0.0105283	RM
G_33280	-1.78329	NA	-1.64687	0.157258	RM
G_33286	-0.308958	0.574998	-0.633787	0.244118	RM
G_33289	0.231428	0.737519	0.367779	0.593721	RM
G_3329	0.725068	0.179583	0.925731	0.0894052	RM
G_33296	-2.78593	0.0146528	-1.00899	0.354265	RM
G_33298	-0.543764	0.132304	-0.685121	0.0609514	RM
G_333	-1.29844	0.205931	-2.05009	0.0678953	RM
G_33300	-0.4399	0.55495	0.532462	0.476595	RM
G_33305	-0.789565	0.0664679	-1.53347	0.000381167	RM
G_33308	-0.659401	0.447477	-1.19895	0.187254	RM
G_33315	0.472492	0.472925	0.469652	0.48788	RM
G_33316	0.103586	0.874092	-0.0479585	0.945488	RM
G_33317	-0.726719	0.458588	-0.647252	0.544725	RM
G_33321	0.0107497	0.985323	0.329923	0.523104	RM
G_33328	-0.382466	0.546702	-0.475742	0.460973	RM
G_3333	0.700113	0.267049	0.464794	0.483995	RM
G_33333	-1.20616	NA	-1.31485	0.252972	RM
G_33338	-0.518595	0.557935	-1.96339	0.0402186	RM
G_33339	-2.41162	0.0277175	-27.7437	1.11e-65	RM
G_3334	-0.144073	0.802668	0.011478	0.986609	RM
G_33341	-0.502213	0.574726	-0.533009	0.565098	RM
G_33342	-0.166668	0.736861	0.114853	0.823927	RM
G_33346	-0.284334	0.537938	-0.576793	0.209423	RM
G_33355	-0.324284	0.481582	-0.406414	0.38643	RM
G_33360	0.00650095	0.992661	0.0719969	0.918628	RM
G_33364	-1.18072	0.0660412	-0.832312	0.205707	RM
G_33366	-1.62598	0.0499997	-2.43821	0.0056555	RM
G_33370	-1.09942	0.303075	-0.0662896	0.958603	RM
G_33373	0.204784	0.682916	0.0806145	0.880802	RM
G_33376	0.203409	0.841102	0.980348	0.307674	RM
G_33377	-0.797004	0.349784	-2.23168	0.0129471	RM
G_33380	-0.410911	0.299796	-0.33074	0.418226	RM
G_33384	-0.857516	NA	-0.239938	0.838769	RM
G_33389	-0.307424	0.78865	-0.747506	0.521299	RM
G_33391	-2.99867	0.0123871	-2.72248	0.0248988	RM
G_33392	0.936328	0.092325	-0.244619	0.690531	RM
G_33393	0.700878	0.48777	0.323455	0.771134	RM
G_33394	-0.675592	0.230254	-0.401301	0.496197	RM
G_33397	-1.08807	0.1448	-1.40773	0.0678953	RM
G_33398	-0.857837	0.217824	-0.950202	0.185101	RM
G_33402	1.65026	4.43e-07	1.9434	1.04e-09	RM
G_33403	0.035298	0.951426	0.143214	0.799235	RM
G_3341	-0.714509	0.516533	-1.80416	0.122367	RM
G_33411	-0.610251	NA	-0.578997	NA	RM
G_33412	0.173227	0.779309	-0.119357	0.854455	RM
G_33416	-0.13019	0.813751	0.538485	0.29848	RM
G_3342	-1.03659	0.16516	0.0537253	0.950763	RM
G_33420	-0.762961	0.268089	-1.13864	0.110308	RM
G_33422	0.631207	0.13173	0.61933	0.147445	RM
G_33428	0.168792	0.867046	0.898901	0.344419	RM
G_33429	-0.826657	0.294188	-0.526434	0.525544	RM
G_33441	-0.739953	0.454765	-0.421333	0.692575	RM
G_33444	-1.71444	NA	-1.52146	0.189852	RM
G_33446	-1.29936	0.068694	-1.09244	0.136046	RM
G_33449	1.44365	8.44e-07	2.06874	1.04e-13	RM
G_3345	0.810272	0.139489	0.980963	0.0759173	RM
G_33450	-0.562709	0.468281	-0.0461458	0.958888	RM
G_33456	0.441796	0.404441	-0.223212	0.697726	RM
G_33458	-0.967926	0.369651	-2.17149	0.0639759	RM
G_3346	0.158391	0.544922	0.245592	0.341807	RM
G_33461	-1.3277	NA	-0.84861	0.464769	RM
G_33468	4.45353	5.55e-64	4.66697	6.39e-70	RM
G_33469	-1.32231	NA	-1.17057	0.307642	RM
G_33470	-1.97421	0.0724857	-3.23853	0.00993369	RM
G_33475	-0.277648	0.758763	-0.910066	0.310082	RM
G_33476	-0.365619	0.719829	-0.558697	0.597811	RM
G_33479	-2.27611	0.0159815	-2.74544	0.00760798	RM
G_33489	-0.658339	0.357914	-1.11742	0.12677	RM
G_33491	-0.736504	0.32529	-0.111495	0.893984	RM
G_33492	-0.420754	0.265191	-0.344423	0.373895	RM
G_33493	0.397341	0.662169	-0.80203	0.427094	RM
G_33496	-3.54039	0.000584865	-5.93366	1.28e-05	RM
G_335	-1.81133	0.0016844	-2.81154	4.14e-06	RM
G_33503	-0.236546	0.75651	-0.962485	0.194698	RM
G_33505	-0.325975	0.499834	-0.242509	0.630414	RM
G_33508	-0.059797	0.934277	0.425673	0.526409	RM
G_33512	0.633234	0.440433	0.113714	0.904816	RM
G_3352	-0.192785	0.82674	0.130676	0.886673	RM
G_33520	-0.809189	0.408524	-0.512615	0.621919	RM
G_33521	-0.457655	0.602407	-0.845246	0.343806	RM
G_33523	-0.184898	0.833955	-1.4943	0.0881761	RM
G_33525	-0.454512	0.432108	-0.92575	0.108168	RM
G_33527	-0.199436	0.649161	-0.270094	0.542049	RM
G_33529	-0.960024	0.126724	-0.330362	0.621474	RM
G_33531	-1.07259	0.282976	-3.27865	0.00591181	RM
G_33533	0.590033	0.310369	0.133167	0.838769	RM
G_33536	-1.91102	0.0875517	-2.05629	0.0795053	RM
G_33538	-1.18354	0.142889	-1.05122	0.206296	RM
G_3354	-0.673717	0.459056	0.4269	0.654845	RM
G_33543	3.6042	2.86e-17	4.09616	6.03e-22	RM
G_33545	-0.114165	0.819306	-0.349944	0.471925	RM
G_33549	2.12758	5.15e-10	2.39218	1.67e-12	RM
G_33550	-0.555292	0.54726	-0.313779	0.751328	RM
G_33555	-1.80042	0.0807199	-4.48546	0.000660884	RM
G_33556	-0.282645	0.555004	-1.04076	0.0266616	RM
G_33558	-0.759534	0.41538	-0.909945	0.346548	RM
G_33559	-0.710276	0.0265907	-1.05684	0.000906557	RM
G_33560	-0.519868	0.368443	-0.188632	0.763425	RM
G_33563	-0.636458	NA	-0.115527	0.921369	RM
G_33571	0.0520287	0.962697	1.02331	0.305905	RM
G_33573	0.34504	0.594086	0.673968	0.292171	RM
G_33576	0.206107	0.609291	0.0851351	0.844029	RM
G_33577	-0.43032	0.606102	0.0653273	0.944382	RM
G_33578	-1.67455	0.038787	-2.214	0.00862364	RM
G_33580	-0.607386	0.335737	-0.93794	0.142625	RM
G_33582	-0.03795	0.950715	-0.267112	0.643502	RM
G_33586	-0.382272	0.321993	-0.824039	0.0319876	RM
G_33588	-1.6454	0.127064	-1.02852	0.354529	RM
G_33590	-0.662763	0.521595	-0.710931	0.510675	RM
G_33591	-1.02924	NA	-0.951523	0.379963	RM
G_33592	-1.2458	0.115445	-1.69496	0.037764	RM
G_33598	-1.01657	0.350492	-1.53845	0.185597	RM
G_3360	0.606743	0.45639	-0.0988629	0.915327	RM
G_33601	1.70907	0.00433911	2.41679	3.82e-05	RM
G_33602	-0.0222935	0.9664	0.128851	0.798242	RM
G_33603	-1.28155	0.126223	-0.797303	0.35732	RM
G_33604	-0.542001	0.410626	-1.16987	0.0831071	RM
G_33606	0.0529124	0.929265	-0.646197	0.240867	RM
G_33607	-0.758117	0.377708	-0.945055	0.293242	RM
G_33609	-1.22525	0.0709687	-0.876982	0.207138	RM
G_3361	-1.0585	0.326443	-2.42346	0.0419947	RM
G_33610	-1.24512	0.178972	-0.114811	0.912046	RM
G_33611	-0.306191	0.469566	-0.202142	0.648703	RM
G_3362	-1.791	0.102164	-1.51992	0.179107	RM
G_33625	-0.230057	0.788703	-1.07362	0.209794	RM
G_33630	1.25568	0.0365153	1.04632	0.0891945	RM
G_33632	-1.54111	0.161204	-1.66402	0.150469	RM
G_33633	-0.328229	0.687204	-0.551026	0.504555	RM
G_33635	-0.486814	0.391639	-0.334313	0.572543	RM
G_33637	0.305647	0.613293	0.410477	0.501296	RM
G_33640	-1.21454	0.248701	-1.28749	0.244179	RM
G_33641	1.29931	0.0537037	1.59856	0.01845	RM
G_33643	1.66122	0.000784334	1.91051	9.66e-05	RM
G_33645	-0.827969	0.202237	-1.58852	0.0173326	RM
G_33648	-0.0962872	0.861154	-0.39284	0.450704	RM
G_3365	-0.352941	0.505047	-0.287431	0.599202	RM
G_33652	0.0816998	0.779649	0.0495687	0.871143	RM
G_33658	0.0398563	0.960335	1.10269	0.114872	RM
G_3366	-0.56968	NA	-0.86352	NA	RM
G_33660	0.306191	0.441779	0.314091	0.440006	RM
G_33670	-0.740412	0.119	-0.334424	0.501294	RM
G_33671	2.27443	0.0360545	-0.00728358	0.996351	RM
G_33677	-1.41471	0.197211	-1.90134	0.107055	RM
G_33681	-1.03293	0.284808	-0.978621	0.33036	RM
G_33682	0.468647	0.399834	0.727475	0.189924	RM
G_33685	-0.410968	0.428234	-0.833151	0.114201	RM
G_33693	-1.30465	0.136641	-2.72118	0.00558217	RM
G_33697	-0.390921	0.563535	-0.428575	0.537021	RM
G_33698	-0.750148	0.375581	-0.665454	0.452117	RM
G_337	-1.84089	0.00103036	-0.662518	0.247943	RM
G_33702	0.267491	0.393976	0.395645	0.2048	RM
G_33706	-1.06036	0.311571	0.0222053	0.986982	RM
G_33709	-1.20886	0.208568	-3.6491	0.0020345	RM
G_33714	0.149496	0.81713	0.0762123	0.91148	RM
G_33716	-0.886827	0.0634802	-1.03881	0.0316076	RM
G_33718	-0.892123	0.400697	-1.91182	0.0922675	RM
G_33721	-1.61836	0.0670753	-1.58213	0.0832029	RM
G_33723	-1.14244	0.0307777	-1.30269	0.01563	RM
G_33724	-0.526502	0.508491	-0.0159135	0.987037	RM
G_33730	0.473624	0.572332	-0.530268	0.548617	RM
G_33732	-0.521117	NA	-0.467143	NA	RM
G_33733	0.0691125	0.951517	-0.858437	0.428491	RM
G_33735	0.340026	0.332251	0.333335	0.350911	RM
G_33738	-0.0991843	0.815109	0.197104	0.63613	RM
G_33742	-0.310605	0.509219	-0.559295	0.232893	RM
G_33745	-1.54067	0.118205	-2.44071	0.0252903	RM
G_33748	-1.02357	0.289219	-0.789597	0.434927	RM
G_33750	-1.25432	0.0892943	0.170026	0.831146	RM
G_33751	-0.207004	0.821728	-1.71027	0.0737649	RM
G_33752	-1.50947	0.148267	-3.1315	0.00953387	RM
G_33753	-1.71918	0.12219	-0.857861	0.457759	RM
G_33757	-0.131444	0.869464	-0.611546	0.425007	RM
G_33762	-0.762018	0.0536359	-0.918319	0.0207172	RM
G_33764	-1.37575	NA	-0.970749	0.396813	RM
G_33765	-0.672213	0.206968	-0.529733	0.335227	RM
G_33767	-0.485933	0.150148	-0.896354	0.00852096	RM
G_33769	-0.00574008	0.994545	-0.536555	0.494554	RM
G_33772	0.655582	0.18538	0.4541	0.375024	RM
G_33773	-0.101879	NA	-0.108714	NA	RM
G_33774	-1.42823	0.190875	-1.26619	0.271517	RM
G_33775	2.53194	5.74e-13	3.02166	2.65e-18	RM
G_33776	2.16429	2.52e-12	2.58713	1.71e-17	RM
G_33777	-1.42043	0.13367	-1.65786	0.0960584	RM
G_3378	3.16034	0.012456	0	1	RM
G_33781	-0.222289	0.750664	-0.898842	0.194504	RM
G_33783	0.993378	0.288584	2.13753	0.0244282	RM
G_33784	-1.05862	0.186734	-0.27262	0.755768	RM
G_33792	-1.70204	0.0579315	-1.51232	0.099887	RM
G_33793	-1.12531	0.303186	-0.576923	0.624232	RM
G_33802	-2.51961	0.011435	-1.38165	0.15871	RM
G_33805	-1.64493	0.0939352	-2.86573	0.0111107	RM
G_33806	-0.120948	0.769268	-0.346112	0.381852	RM
G_33809	-0.885089	0.295056	-0.286513	0.755916	RM
G_3381	-0.762762	0.313929	-1.27218	0.101393	RM
G_33811	-0.190163	0.730419	0.230517	0.679459	RM
G_33815	-0.278363	0.593931	-0.451207	0.389855	RM
G_33816	-0.475021	0.426328	-0.662838	0.272846	RM
G_33817	0.194186	0.71612	0.176253	0.749856	RM
G_33825	-1.23278	0.0218078	-1.0313	0.0589652	RM
G_33827	0.53103	0.334552	0.575364	0.303448	RM
G_33828	0.0497131	0.948073	0.170053	0.82023	RM
G_33829	-0.137477	0.906649	-0.308299	0.797887	RM
G_33831	-1.62978	0.134635	-2.35396	0.045095	RM
G_33835	-0.152886	0.841266	0.148024	0.849904	RM
G_33836	0.334247	0.640267	-0.083347	0.915804	RM
G_33842	-0.579089	0.0851396	-0.639379	0.0601178	RM
G_33844	0.0977382	0.782696	-0.421327	0.214892	RM
G_33850	-1.84304	0.0603601	-2.17069	0.0381096	RM
G_33854	-2.31575	0.0162673	-1.93811	0.0470739	RM
G_33860	0.097805	0.851205	-0.743231	0.130576	RM
G_33865	0.978744	0.256469	1.02993	0.247865	RM
G_33868	0.633631	0.439542	0.180276	0.844219	RM
G_33869	-0.368048	0.720981	-0.741453	0.481054	RM
G_33872	0.422546	0.60706	0.0649115	0.944812	RM
G_33873	0.20852	0.754943	-0.724553	0.265442	RM
G_33874	0.106756	0.905765	0.370565	0.674177	RM
G_33875	-1.13365	0.222954	-2.42635	0.0179121	RM
G_3388	-0.989927	0.337952	-2.22154	0.0514105	RM
G_33881	-0.724087	0.492938	-1.98519	0.0813446	RM
G_33885	-0.823678	0.165212	-0.475913	0.442295	RM
G_33887	-1.00426	0.0966918	-1.16083	0.0598758	RM
G_33888	-0.304768	0.589978	-0.61845	0.273497	RM
G_33890	-1.41542	0.0839984	-1.38776	0.0999766	RM
G_33891	-0.618271	0.482638	-1.72474	0.0621319	RM
G_33897	-0.174362	0.68796	-0.203163	0.645992	RM
G_33902	0.505985	0.567721	1.13298	0.195702	RM
G_33903	-0.362829	0.406693	-0.757111	0.0805801	RM
G_33905	-0.11167	0.855838	-0.420055	0.478209	RM
G_33906	-1.56559	0.0160102	-1.28429	0.0520587	RM
G_33907	-0.439493	0.526525	-0.150869	0.840534	RM
G_33908	-0.0352762	0.94949	-0.315285	0.54006	RM
G_33916	-0.916732	0.360768	-0.843181	0.422296	RM
G_33917	-2.07521	0.0607891	-0.984083	0.376301	RM
G_33918	-0.896428	0.19968	-0.744309	0.304919	RM
G_33919	0.0160846	0.979868	0.259147	0.656726	RM
G_33926	3.42756	1.18e-19	3.97232	5.16e-26	RM
G_33932	-0.554523	NA	0.108247	NA	RM
G_33938	-0.670257	0.528819	-0.458471	0.687864	RM
G_33942	-0.325595	NA	-0.290862	0.794321	RM
G_33944	-1.83943	0.0195947	-1.74089	0.0332458	RM
G_33945	-0.0360753	0.936371	0.210327	0.620712	RM
G_33946	0.0280599	0.97579	0.856804	0.293157	RM
G_33949	-2.14569	0.0242833	-3.56878	0.00174796	RM
G_3395	0.976142	0.0171231	0.159642	0.724425	RM
G_33950	-0.461369	0.459256	-0.491042	0.443273	RM
G_33952	-0.295528	0.627511	-0.040889	0.952786	RM
G_33955	-0.457857	0.384558	-0.50099	0.351408	RM
G_33956	-17.2004	5.15e-14	-0.384751	0.750075	RM
G_33958	-0.871408	0.344482	-0.802098	0.406481	RM
G_33959	0.390773	0.386018	0.396208	0.387082	RM
G_3396	0.131057	0.823465	0.436483	0.433229	RM
G_33961	-0.253131	0.813719	-0.595919	0.586073	RM
G_33962	-1.54484	0.155592	-0.614067	0.596748	RM
G_33965	0.133892	0.749223	0.501234	0.205848	RM
G_33967	-0.581958	0.254897	-0.47416	0.368149	RM
G_33968	0.311042	0.654617	0.674045	0.324414	RM
G_33973	-0.144752	0.886207	-0.489107	0.622654	RM
G_33979	0.34383	0.541971	-0.0443387	0.94529	RM
G_33981	1.10336	0.0364309	0.995777	0.063882	RM
G_33986	0.253683	0.525484	0.23607	0.565212	RM
G_33988	-0.0420084	0.973006	-0.902437	0.435678	RM
G_3399	-2.26385	0.0429106	-3.15965	0.0106339	RM
G_33990	-0.34924	0.738408	-1.7559	0.106171	RM
G_33992	-0.212196	0.651566	0.11133	0.823103	RM
G_33999	-0.134103	0.865512	-0.492613	0.519703	RM
G_34000	-0.809887	0.413997	-3.10864	0.00774964	RM
G_34004	-0.901694	0.225902	-0.619771	0.424668	RM
G_34009	-0.99232	0.22566	0.0963378	0.916519	RM
G_3401	0.0498022	0.966596	0.847409	0.439855	RM
G_34010	-0.0844762	0.902239	0.20638	0.761356	RM
G_34011	0.360614	0.334208	0.0260484	0.952616	RM
G_34018	-0.360445	0.514754	-0.531902	0.346697	RM
G_3402	-1.01517	0.222184	-0.781591	0.366749	RM
G_34021	-1.00108	0.11886	-0.669365	0.311918	RM
G_34026	-0.467189	0.370274	-0.265365	0.629769	RM
G_34027	-1.77861	0.00341479	-1.61984	0.00890811	RM
G_34029	-0.626722	0.264135	-0.975505	0.0880634	RM
G_3403	-0.919104	0.400743	-1.95116	0.0972137	RM
G_34030	-0.952889	0.17558	-1.32795	0.0667218	RM
G_34031	-2.09051	0.0589452	-0.980238	0.372487	RM
G_34036	-2.79673	0.013785	-3.48124	0.00438484	RM
G_34037	0.206103	0.621491	0.403387	0.325521	RM
G_34041	-0.888539	0.345598	-1.28885	0.201098	RM
G_34042	-0.769288	NA	-0.701445	NA	RM
G_34048	-0.906638	0.116319	-1.26508	0.0347641	RM
G_34053	-1.89624	0.062677	-24.695	4.57e-55	RM
G_34056	-0.213145	0.817716	0.333639	0.721174	RM
G_34060	-0.378885	0.465903	-0.400686	0.452895	RM
G_34063	-0.41652	0.478607	-0.468156	0.436521	RM
G_34068	-0.777601	0.439431	-1.07958	0.302445	RM
G_34069	-0.129639	0.897197	-0.980686	0.309414	RM
G_3407	-0.7913	0.344571	-1.06434	0.21901	RM
G_34070	-0.903424	0.0350557	-1.16715	0.00775892	RM
G_34071	-0.353831	0.485424	-0.547531	0.283183	RM
G_34074	-1.18361	0.0764052	-0.52501	0.450004	RM
G_34076	0.113345	0.780928	0.068759	0.872707	RM
G_3408	-0.411224	0.473055	0.20148	0.741726	RM
G_34085	0	NA	0	NA	RM
G_34087	-0.181864	0.718964	-0.850329	0.0838051	RM
G_34091	-1.24676	0.252693	-1.35643	0.240076	RM
G_34093	-0.694813	0.0876297	-0.777686	0.058336	RM
G_34095	-1.02784	0.100096	-0.422514	0.519479	RM
G_34097	-0.104173	0.92347	-1.261	0.24413	RM
G_34099	0.289473	0.579485	0.547908	0.286293	RM
G_341	-2.00845	0.00138564	-1.39828	0.0283621	RM
G_34100	-0.160025	0.795566	0.370281	0.537347	RM
G_34102	-0.373548	0.542364	-0.785092	0.199137	RM
G_34113	-0.554371	0.2439	-0.665118	0.173563	RM
G_34125	-0.55957	0.491951	-1.0539	0.200384	RM
G_34129	-0.459505	0.6321	-0.895844	0.367163	RM
G_34130	-0.513716	0.614823	0.0652266	0.955754	RM
G_34131	-2.33071	0.00193222	-4.20279	1.89e-06	RM
G_34135	-0.73713	0.494657	-1.17613	0.303851	RM
G_34139	-1.28286	0.0657309	-0.718806	0.315424	RM
G_3414	-1.22277	0.0898805	-1.3432	0.0684539	RM
G_34148	-0.726876	0.218079	-0.913536	0.129508	RM
G_34152	0.849882	0.283555	-0.744617	0.389726	RM
G_34153	-0.00630422	0.990937	0.345513	0.487731	RM
G_34158	-1.64092	0.00772911	-2.1866	0.000701714	RM
G_3416	0.365606	0.339589	0.0835373	0.842741	RM
G_34163	-1.04756	0.136593	-0.908946	0.208181	RM
G_34164	0.128397	0.878653	-0.146244	0.866579	RM
G_34165	3.18241	5.3e-18	3.69103	6.34e-24	RM
G_34167	0.491516	0.204857	0.744819	0.0544267	RM
G_34172	3.53566	2.05e-16	4.04651	3.84e-21	RM
G_34173	0.381999	0.530589	0.352181	0.57602	RM
G_34174	-0.66448	0.120543	-0.853349	0.0490121	RM
G_34178	-1.92759	0.0530817	-3.7047	0.00181719	RM
G_34179	-0.288425	0.334086	-0.260549	0.393253	RM
G_34180	-0.386566	0.700341	-0.191528	0.860384	RM
G_34183	-0.169761	0.61544	-0.0976348	0.784601	RM
G_34185	-0.390347	0.415944	-0.686831	0.152634	RM
G_3419	-1.59802	0.0291481	-1.59656	0.0323593	RM
G_34190	0.469619	0.377543	0.577751	0.283029	RM
G_34192	-0.656163	0.433374	-0.999657	0.244118	RM
G_34199	0.539326	0.41795	0.805024	0.229761	RM
G_34201	-0.651944	0.541971	-0.765326	0.495265	RM
G_34202	0.335677	0.568907	0.280454	0.646123	RM
G_34208	-2.06114	0.0600393	-1.32527	0.231085	RM
G_34210	-1.54926	0.13952	-2.76348	0.0183748	RM
G_34214	0.513199	0.106796	0.273811	0.413833	RM
G_34215	-1.13761	0.279729	-1.61822	0.150803	RM
G_34218	0.514665	0.280932	0.771922	0.105062	RM
G_3422	1.53244	NA	1.37929	0.207117	RM
G_34220	-0.490615	0.640594	-17.7614	7.18e-26	RM
G_34222	0.0284307	0.966596	0.354622	0.56906	RM
G_34224	-0.281125	0.713945	-0.938957	0.213013	RM
G_3423	-0.333758	0.551907	-0.149684	0.803006	RM
G_34232	0.252118	0.539061	0.370184	0.365687	RM
G_34235	-0.203833	0.846327	-1.7862	0.10113	RM
G_34239	-0.169541	0.769219	-0.177896	0.766131	RM
G_34244	0.705051	0.0441024	0.76172	0.0299577	RM
G_34248	0.45259	0.673008	0.380468	0.740316	RM
G_34251	0.0939303	0.87147	0.0331831	0.957858	RM
G_3426	-2.35971	0.0275995	-0.909123	0.381659	RM
G_34261	-2.29374	0.0457915	-1.6532	0.1532	RM
G_34262	-1.02574	0.315717	-0.933306	0.395854	RM
G_34263	-0.117676	0.919926	-0.56524	0.628037	RM
G_34264	2.08656	3.87e-06	2.34572	1.4e-07	RM
G_34268	-0.495356	0.185536	-0.466953	0.22384	RM
G_34272	-0.432466	0.409309	-0.287863	0.599037	RM
G_34275	-0.822886	0.327015	-0.675409	0.440681	RM
G_34281	0.376042	0.520278	-0.383433	0.533039	RM
G_34282	1.109	3.38e-05	0.910282	0.000933918	RM
G_34285	-0.0975352	0.862708	-0.123588	0.827708	RM
G_34292	0.773333	0.0939521	0.464729	0.332152	RM
G_34293	-0.235245	0.626501	-0.425036	0.37873	RM
G_34295	-0.495994	0.558761	-0.828586	0.337236	RM
G_34298	-0.20696	0.708613	-0.278764	0.618172	RM
G_3430	-1.08621	0.0293232	-0.686659	0.178227	RM
G_34300	3.37011	1.26e-16	3.40901	6.79e-17	RM
G_34302	-0.136796	0.763942	-0.522313	0.233421	RM
G_34304	-0.844881	0.204698	-1.02402	0.136611	RM
G_34306	-0.164897	0.728364	-0.354523	0.446388	RM
G_34309	-1.56319	0.156514	-1.34924	0.241287	RM
G_34314	0.134022	0.902423	0.467339	0.664435	RM
G_34321	-0.548301	0.475561	-0.600559	0.45148	RM
G_34326	0.590307	0.451897	0.83239	0.295164	RM
G_34327	-0.331707	0.55236	-0.0354961	0.955754	RM
G_34328	-0.0803487	0.931584	-0.522094	0.55762	RM
G_34342	0.36028	0.671185	-0.12854	0.891991	RM
G_34344	-2.03466	0.0673666	-2.18068	0.0598216	RM
G_34345	-1.08825	0.220805	-1.32217	0.153442	RM
G_34346	-0.667404	0.164615	-0.982417	0.0440275	RM
G_3435	-1.1857	0.111543	-0.824696	0.282096	RM
G_34355	-0.874664	0.209814	-0.877392	0.220831	RM
G_34357	-0.271238	0.771754	-0.936513	0.306795	RM
G_34358	-1.09465	0.0158908	-1.02357	0.0259513	RM
G_34359	-1.43627	0.0385046	-1.1956	0.0912295	RM
G_34365	-1.00538	0.0397619	-0.477348	0.34441	RM
G_34368	-0.672667	0.440605	-1.068	0.240081	RM
G_3437	-1.36706	NA	-0.708638	0.538338	RM
G_34372	1.22529	0.164067	1.30163	0.151812	RM
G_34374	-1.84564	0.0355703	-1.61228	0.0726133	RM
G_34375	-0.0360084	0.940095	-0.174703	0.705663	RM
G_34378	-1.70299	0.0309635	-1.987	0.0143371	RM
G_34379	-0.11789	0.795114	-0.508258	0.235873	RM
G_34382	-0.813634	0.114966	-0.144673	0.79965	RM
G_34383	-0.393838	NA	0.0791489	0.950763	RM
G_34385	-2.35465	0.0361675	-1.21085	0.273317	RM
G_34391	-0.963606	0.125647	-0.799575	0.217455	RM
G_34392	-0.931862	0.31991	-1.62116	0.103909	RM
G_34396	-1.8308	0.0261452	-1.20074	0.150118	RM
G_34397	-1.83091	0.101821	-1.67361	0.152207	RM
G_3440	-0.304807	0.701355	-0.058614	0.947424	RM
G_34403	-0.761953	0.173978	-0.930641	0.104988	RM
G_34404	-1.80389	0.0180291	-0.613247	0.432658	RM
G_34409	0.168533	0.795667	0.263239	0.689056	RM
G_34416	-0.895225	0.224378	-1.81676	0.0170461	RM
G_34418	-0.404155	0.386084	-0.191381	0.702533	RM
G_34419	-0.676088	NA	0.457146	NA	RM
G_34420	0.213043	0.762593	0.161288	0.828696	RM
G_34426	-0.506423	0.58245	0.628036	0.492349	RM
G_34428	-0.1606	0.610845	0.0211633	0.952711	RM
G_34431	-0.0654286	0.895914	0.291407	0.53556	RM
G_34433	-0.666364	0.399844	-0.945888	0.241997	RM
G_34436	-1.53662	0.0764284	0.208518	0.820907	RM
G_34440	-0.288798	0.70975	-0.465344	0.553518	RM
G_34441	-0.183552	0.809548	0.0059397	0.995205	RM
G_34442	-0.143322	0.758586	-0.133889	0.779605	RM
G_34445	-0.743625	0.455004	-2.55737	0.0212888	RM
G_34446	-0.733178	0.449776	-0.96972	0.340193	RM
G_34447	-0.399367	0.696909	-3.10561	0.00807324	RM
G_34448	-1.34603	0.210495	-2.79526	0.0217243	RM
G_3445	-1.13851	0.00371076	-0.992191	0.0129058	RM
G_34451	0.979455	0.174145	0.234621	0.773451	RM
G_34457	-1.12738	0.0887795	-0.829011	0.223623	RM
G_34458	-0.398673	0.712075	-0.246563	0.835323	RM
G_34459	-0.240805	0.739816	0.0109158	0.9897	RM
G_34460	-0.238139	0.586748	-0.1032	0.825602	RM
G_3447	-1.64253	0.0329158	-1.03658	0.184852	RM
G_34472	-0.370504	0.569138	-0.769948	0.235836	RM
G_34476	-0.692217	0.295666	-0.376774	0.588769	RM
G_34478	0.192597	0.845303	-0.513055	0.609404	RM
G_3448	0.0878455	0.85891	-0.0598322	0.907325	RM
G_34486	1.09541	0.000130806	1.00133	0.000559963	RM
G_34487	0.629772	0.469787	1.6237	0.0611178	RM
G_34490	-0.111009	0.863	-0.180403	0.779321	RM
G_34493	-0.792467	0.0850786	-1.3149	0.00523389	RM
G_34497	-0.317953	0.765193	-1.49829	0.170432	RM
G_34501	-0.816735	0.45493	-1.41365	0.221353	RM
G_34503	-0.237105	0.611259	-0.202252	0.677981	RM
G_34504	-0.361107	0.352754	-0.0516102	0.905931	RM
G_34506	-1.63651	0.0267951	-2.07877	0.00639642	RM
G_34511	-0.577533	0.603815	-0.142447	0.909471	RM
G_34515	0.314243	NA	0.433938	NA	RM
G_3452	-2.19138	0.000961947	-1.9429	0.00400429	RM
G_34521	0.297338	0.750134	-1.14544	0.240076	RM
G_34523	-0.559704	0.168501	-0.3844	0.360373	RM
G_34524	-1.27348	0.105927	-1.12608	0.167584	RM
G_34525	-1.46415	0.181199	-1.98917	0.0880862	RM
G_34527	-0.492126	0.553734	-0.720478	0.396539	RM
G_3453	-2.26493	0.0123623	-2.23557	0.0165839	RM
G_34531	-0.86539	0.418082	-0.527537	0.645038	RM
G_34532	-1.04338	0.107865	-1.00954	0.131673	RM
G_34533	0.246635	0.589071	0.0781118	0.875893	RM
G_34538	-1.4881	0.171859	-1.98049	0.0864028	RM
G_34539	0.449194	0.553734	0.543868	0.484937	RM
G_3454	-0.779865	0.0723945	-0.572764	0.197009	RM
G_34541	-0.521637	0.250582	-0.656358	0.154194	RM
G_34543	-0.791067	0.0716667	-0.666505	0.137909	RM
G_34545	-0.385242	0.212382	-0.368118	0.241882	RM
G_34546	0.405109	0.671079	0.31752	0.754041	RM
G_34550	-0.35017	0.692433	-1.10829	0.213123	RM
G_34552	-1.62688	0.1396	-1.47836	0.201235	RM
G_34559	-0.216321	0.745731	-0.652569	0.320695	RM
G_34561	0.22935	0.593931	0.0680246	0.884479	RM
G_34565	-0.416247	0.443789	-0.405678	0.467771	RM
G_3457	-0.771885	NA	-0.704435	0.503353	RM
G_34570	-0.81073	0.340209	-0.539496	0.546722	RM
G_34572	-0.618282	0.264236	-1.27238	0.0246624	RM
G_34576	-1.33944	0.00308006	-1.82211	5.32e-05	RM
G_34579	-1.0069	0.176113	-0.447081	0.569279	RM
G_34586	0.132718	0.90289	-1.82772	0.0975789	RM
G_34589	-1.27597	0.11667	-2.14369	0.0138119	RM
G_3459	-2.21515	0.0243135	-3.06455	0.00621251	RM
G_34591	-1.32477	0.147091	-2.22853	0.0297057	RM
G_34594	-3.23661	0.00423091	-0.824796	0.417362	RM
G_34595	0.522734	0.238548	0.087219	0.862892	RM
G_34601	-2.50216	0.0312179	-1.86473	0.108864	RM
G_34614	-1.99309	0.0506952	-1.10503	0.281817	RM
G_34616	-1.05943	0.0397079	-1.0598	0.043048	RM
G_3462	-0.755048	0.140819	-0.526741	0.318048	RM
G_34625	-0.292442	0.539153	-0.203021	0.685151	RM
G_34626	-2.14793	0.011447	-1.40104	0.100424	RM
G_34629	-1.23023	0.250352	-1.34325	0.239813	RM
G_34630	-0.986626	NA	-1.08075	0.343319	RM
G_34631	-2.11843	0.050051	-5.16062	0.000382839	RM
G_34638	0	NA	0	NA	RM
G_34639	-0.20546	0.487714	-0.308831	0.298972	RM
G_34642	0.570557	0.292124	0.989946	0.0657333	RM
G_34647	-0.373947	0.478598	-0.486697	0.359959	RM
G_34650	-1.48497	0.119	-3.13699	0.00523389	RM
G_34654	-1.5224	0.164615	-0.0458464	0.971957	RM
G_34655	-0.850478	0.00217704	-0.714308	0.0120507	RM
G_34656	-0.807191	0.309447	-1.90673	0.0267232	RM
G_34659	-2.56445	0.0246232	-2.74148	0.0210845	RM
G_3466	-1.16596	0.00804015	-0.843917	0.0595574	RM
G_34661	-1.15329	0.0723117	-0.347949	0.608996	RM
G_34663	-1.45804	0.159576	-2.15612	0.0547016	RM
G_34668	0.262998	0.635821	0.0587754	0.924481	RM
G_34669	-0.871952	0.0923976	-0.376839	0.487746	RM
G_34670	-18.0526	9.42e-11	-16.7216	1.21e-09	RM
G_34675	0.394836	0.331947	0.409668	0.324543	RM
G_34678	0.0486099	0.961691	-0.575776	0.547163	RM
G_34679	0.0652485	0.868823	0.429676	0.235881	RM
G_3468	10.1639	1.26e-13	11.2512	7.01e-16	RM
G_34681	-1.17636	0.0622052	-1.74648	0.00784817	RM
G_34683	0.171453	0.763837	-0.199821	0.736582	RM
G_34684	-0.923987	0.291496	-1.17271	0.196536	RM
G_34686	0.0384449	0.917523	-0.26581	0.441541	RM
G_34687	-0.728913	0.252923	-0.24242	0.726702	RM
G_34688	-1.95605	0.00903687	-1.46601	0.0532823	RM
G_3469	-0.315431	NA	-0.253999	NA	RM
G_34698	-1.07514	0.31543	-0.929522	0.41558	RM
G_3470	-0.144303	0.894498	-0.229828	0.837548	RM
G_34700	0.578154	0.46361	0.922437	0.245897	RM
G_34701	0.0518185	0.951517	-0.27534	0.739093	RM
G_34704	-0.172207	0.608378	0.100845	0.774487	RM
G_34709	-0.585747	0.059435	-0.687835	0.0269983	RM
G_3471	-0.237226	0.82705	-0.879287	0.413011	RM
G_34712	0.510574	0.563535	0.864141	0.330029	RM
G_34714	-0.608297	0.374126	0.300675	0.677539	RM
G_34716	0.497164	0.152342	0.653466	0.0597167	RM
G_34717	0.0100532	0.964024	-0.052931	0.802457	RM
G_34721	0.591466	0.335562	0.619892	0.322959	RM
G_34724	-0.918603	NA	-0.810735	NA	RM
G_34725	-0.654139	0.451778	-1.22581	0.18445	RM
G_34729	-1.22866	0.0168351	-1.70739	0.0011116	RM
G_34731	-0.682735	0.527761	0.0274465	0.984057	RM
G_34732	-0.196229	0.778148	-0.526722	0.443006	RM
G_34733	2.61824	0.00045246	2.92718	9.42e-05	RM
G_34735	-0.661429	0.308652	-0.399	0.560189	RM
G_34736	-0.572511	0.591666	-1.07725	0.326112	RM
G_34740	-0.678525	0.36571	-1.16347	0.125073	RM
G_34744	-0.248043	0.829906	-0.345405	0.772964	RM
G_34745	1.84827	1.2e-10	1.81374	3.14e-10	RM
G_34748	-0.327375	0.72382	0.31574	0.741524	RM
G_3475	-1.23626	0.126242	-2.62143	0.00424765	RM
G_34750	0.175099	0.868823	0.103005	0.927403	RM
G_34754	-0.387659	0.255942	-0.522745	0.127396	RM
G_34767	-0.893184	0.400041	-0.754877	0.507474	RM
G_34768	-0.071685	0.917609	-0.847974	0.19256	RM
G_34770	-0.202171	0.607048	0.0434247	0.919221	RM
G_34772	0.267072	0.458309	-0.014598	0.972502	RM
G_34774	0.6178	0.258204	0.861782	0.116019	RM
G_34783	0.176331	0.614027	0.0993818	0.790668	RM
G_34788	-0.297962	0.786371	-0.681476	0.541309	RM
G_34798	0.690001	0.361027	0.792114	0.304913	RM
G_348	-0.506471	0.499782	-0.722175	0.343341	RM
G_34808	-0.5767	0.251648	-0.501579	0.332026	RM
G_34815	-0.72799	0.341299	-0.435446	0.58899	RM
G_34818	-0.766442	NA	-0.667797	NA	RM
G_34826	0.926741	0.0507221	0.776424	0.112082	RM
G_3483	-0.933852	0.329508	-0.627795	0.533931	RM
G_34830	-1.21321	0.0310467	-1.48117	0.0102452	RM
G_34831	0.252263	0.712956	0.500639	0.461288	RM
G_34835	-1.18484	0.266464	0.403791	0.721099	RM
G_34838	4.97113	1.16e-29	5.13882	2.51e-31	RM
G_34849	-0.470013	0.387523	-0.68316	0.223238	RM
G_3485	-1.99876	0.0778414	-1.81303	0.122587	RM
G_34851	-0.483563	0.502281	-0.34539	0.654222	RM
G_34856	0.19365	0.658401	0.223835	0.614312	RM
G_3486	1.37233	3.48e-06	1.93033	5.86e-12	RM
G_34860	-0.857413	0.0598629	-0.780988	0.091723	RM
G_34865	-0.925639	NA	-0.756618	NA	RM
G_34872	0.681318	0.183583	0.534081	0.314902	RM
G_34874	0.738298	0.495559	0.547543	0.636483	RM
G_34876	-0.823687	NA	-1.16178	0.313955	RM
G_34877	-0.950091	NA	-0.88758	0.402411	RM
G_34878	0.916396	0.374877	0.243443	0.837126	RM
G_34880	-4.30708	0.000802112	-22.1807	8.71e-36	RM
G_34888	0.452805	0.623689	1.11316	0.221638	RM
G_34889	1.65569	0.0948518	2.78658	0.00692181	RM
G_34890	-1.15729	0.0735207	-1.09762	0.0962744	RM
G_34891	-0.00545303	0.993888	-0.489941	0.45086	RM
G_34894	-0.0490278	0.944857	-0.52858	0.420545	RM
G_34898	-0.251474	0.473487	-0.541641	0.118044	RM
G_34902	-0.200399	0.824975	-0.0414682	0.967067	RM
G_34905	-0.401923	0.46975	-0.139454	0.818243	RM
G_34908	-0.938321	0.390343	-2.02127	0.0863037	RM
G_34910	-1.0382	NA	-0.942942	0.392442	RM
G_34911	-2.39054	0.0266767	-0.655347	0.536177	RM
G_34913	-1.45593	0.144604	-0.213426	0.845153	RM
G_34918	-1.08832	0.145115	-1.84083	0.0203055	RM
G_3492	0.0436406	0.930516	0.21699	0.645508	RM
G_34920	0.108521	0.894186	-0.495525	0.530655	RM
G_34921	-0.465824	0.389111	-1.08951	0.0448196	RM
G_34923	-1.8646	0.065008	-1.36215	0.184032	RM
G_34926	-0.000354743	0.99988	-0.196266	0.714264	RM
G_34929	0.0748389	0.846113	0.351236	0.327223	RM
G_34931	-0.149167	0.828335	-0.320384	0.639862	RM
G_34933	-1.95356	0.00662702	-1.5056	0.0391235	RM
G_34935	-0.918974	0.151199	-1.37283	0.0394813	RM
G_34936	0.0941182	0.936791	0.308695	0.797332	RM
G_34945	-1.32301	0.226605	-1.09846	0.340145	RM
G_34948	3.90031	2.41e-15	4.19754	1.56e-17	RM
G_3495	-0.308026	0.531794	-0.188815	0.71815	RM
G_34957	-0.357046	0.753788	0.379143	0.752692	RM
G_34958	-1.25599	0.155586	-1.17331	0.201447	RM
G_34960	-0.206599	0.696561	-0.545743	0.30815	RM
G_34963	-0.635412	0.496479	0.293504	0.768963	RM
G_34964	-0.0687926	0.907296	-0.210302	0.718443	RM
G_34966	0.951597	0.131906	0.978268	0.129328	RM
G_34967	0.0377215	0.955245	-0.108928	0.871603	RM
G_3497	-0.563264	0.325817	-0.118431	0.851721	RM
G_34970	-1.032	0.21975	-1.9266	0.0266951	RM
G_34973	-1.20883	0.125847	-1.77943	0.0295319	RM
G_34976	-0.0541866	0.916745	0.30908	0.523979	RM
G_34978	1.48371	0.01204	1.03626	0.0922675	RM
G_34980	-1.14638	0.0149532	-1.11234	0.019229	RM
G_34981	-0.0963505	0.928492	0.0705447	0.950765	RM
G_34982	-0.301154	0.774108	-0.0790296	0.945689	RM
G_34984	0.652546	0.283778	0.332961	0.607818	RM
G_34989	-0.391422	0.230986	-0.773304	0.0178035	RM
G_34992	-0.65872	0.532836	-1.66656	0.137936	RM
G_34994	0.380887	0.206041	0.263924	0.39929	RM
G_34995	-0.819656	0.123831	-0.565661	0.303618	RM
G_34998	-0.337738	0.434961	-0.556329	0.19675	RM
G_34999	-0.723715	0.0959805	-0.459254	0.305564	RM
G_35	-2.63922	0.0221176	-2.35851	0.0442231	RM
G_35006	0.527531	0.135866	0.654221	0.0661062	RM
G_3501	0.150477	0.626718	-0.0355121	0.916376	RM
G_35010	0.565433	0.308003	0.553953	0.330913	RM
G_35011	-0.789784	0.104394	-0.48019	0.338398	RM
G_35016	-0.250346	0.759581	0.382825	0.640156	RM
G_3502	-1.53686	0.15598	-2.43757	0.0393519	RM
G_35021	-0.484745	0.510665	0.179669	0.821113	RM
G_35025	-1.57726	0.132334	-1.60113	0.145553	RM
G_3503	-1.90966	NA	-1.68857	0.145967	RM
G_35033	-0.33715	0.623943	0.50442	0.460022	RM
G_35036	-0.307403	0.787253	1.48125	0.182779	RM
G_35037	-0.894223	0.345468	-0.00203344	0.999517	RM
G_3504	-1.33282	0.0500671	-0.856811	0.217594	RM
G_35043	-0.604249	0.569325	-1.41736	0.202444	RM
G_35047	-0.268317	0.783733	-0.89775	0.356193	RM
G_3505	-0.398112	0.435094	-0.61373	0.232406	RM
G_35050	0.262691	0.794401	-0.292184	0.785212	RM
G_35056	0.960655	0.00126737	0.839656	0.00558395	RM
G_35057	-0.631618	NA	-0.590888	NA	RM
G_35058	-0.0334175	0.945494	0.0241982	0.96171	RM
G_35063	-0.804611	0.177604	-0.646709	0.295104	RM
G_35066	-0.0385432	0.931749	-0.0951704	0.828696	RM
G_35067	0.0883913	0.866584	-0.115953	0.827604	RM
G_35068	-0.272569	0.36083	-0.441232	0.141975	RM
G_35069	0.254559	0.805186	-1.0033	0.349011	RM
G_3507	0.0221594	0.983739	-0.0138015	0.990455	RM
G_35070	-0.42214	0.397087	-0.707939	0.155759	RM
G_35071	-0.540856	0.401842	-1.02045	0.120381	RM
G_35074	0.0809078	0.883194	-0.17375	0.751117	RM
G_35076	0.367046	0.61051	-0.410993	0.583768	RM
G_35077	-0.759073	0.432991	-1.31957	0.198011	RM
G_3508	-0.675053	0.127623	-0.783126	0.0821132	RM
G_35086	-0.920616	0.355887	-2.80715	0.0149505	RM
G_35094	0.989405	0.0275995	1.41246	0.00139884	RM
G_35095	0.0344904	0.956092	-0.505132	0.375058	RM
G_35097	-0.0222339	0.97116	0.269634	0.632849	RM
G_3510	0.985424	0.00985237	0.825401	0.032939	RM
G_35100	-0.815497	0.193987	-0.406583	0.538594	RM
G_35105	0.0686594	0.954521	-17.3852	8.98e-11	RM
G_35106	-1.22257	0.25989	-1.58782	0.172079	RM
G_35107	0.20268	0.652148	-0.0685854	0.887445	RM
G_35113	-0.110859	0.781364	-0.188177	0.636319	RM
G_35116	-0.339595	0.686205	-0.565392	0.51447	RM
G_35117	-0.274894	0.653235	-0.835117	0.170407	RM
G_35122	-0.467718	0.653019	-0.611914	0.576417	RM
G_35123	-0.981845	0.358793	-1.07571	0.345133	RM
G_35125	-0.409164	0.507131	-0.393205	0.53542	RM
G_35128	-0.562873	0.585481	-0.957706	0.374339	RM
G_35130	-0.951795	0.35922	-2.55672	0.0275566	RM
G_35135	0.827556	0.310599	0.632966	0.459417	RM
G_35138	-2.44206	0.0364494	-2.23284	0.0623173	RM
G_35140	-0.42175	0.708274	-0.44027	0.714579	RM
G_35141	-20.0107	1.68e-24	-18.3615	4.33e-21	RM
G_35142	-1.17591	0.177973	-0.867348	0.337738	RM
G_35146	-0.73559	0.232112	-1.45379	0.022719	RM
G_35149	-1.13014	0.0533756	-0.933334	0.116718	RM
G_35150	0.182306	0.653235	-0.292814	0.475888	RM
G_35153	0.0726239	0.928182	-0.174938	0.828696	RM
G_35156	-0.277667	0.300578	-0.273142	0.316317	RM
G_35161	-0.439762	0.420316	-0.467239	0.40565	RM
G_35162	-1.15481	0.058567	-1.05024	0.0912634	RM
G_35165	-1.02005	0.0948907	-1.75454	0.00713659	RM
G_35168	-0.13574	0.811618	0.144756	0.803963	RM
G_35169	0.0162535	0.981679	0.229066	0.726131	RM
G_3517	0.0948193	0.891461	-0.308941	0.651754	RM
G_35173	-0.157222	0.69326	-0.291607	0.458824	RM
G_35175	-1.40704	0.142374	-3.1747	0.0053434	RM
G_35179	0.469888	0.646872	0.459546	0.670607	RM
G_35181	0.811345	0.0300795	0.71424	0.0576992	RM
G_35183	0.0821854	0.82268	0.00615453	0.988116	RM
G_35185	-0.0194695	0.966596	-0.6778	0.10216	RM
G_35186	0.346953	0.387916	0.008084	0.987204	RM
G_35187	0.813644	0.120076	0.7501	0.161988	RM
G_35190	-0.60399	0.181546	-0.483497	0.297478	RM
G_35191	0.285974	0.754278	1.04425	0.23478	RM
G_35192	0.316516	0.499978	-0.219289	0.658712	RM
G_35198	4.11341	8.5e-77	4.36712	2.99e-86	RM
G_35199	-0.789582	NA	-0.712231	0.505155	RM
G_35201	0.135173	0.835044	0.371404	0.554628	RM
G_35203	0.0835445	0.81367	-0.206489	0.548885	RM
G_35206	-0.0626828	NA	-0.0282521	NA	RM
G_35212	-1.40257	0.157219	-1.19859	0.247147	RM
G_35222	1.57119	9.07e-05	1.93836	6.65e-07	RM
G_35223	-1.35518	0.0404846	-1.3609	0.0457908	RM
G_35225	0.305562	0.78141	0.789383	0.473249	RM
G_35226	-0.238844	0.683485	0.0590369	0.926499	RM
G_35228	0.118957	0.767233	0.1658	0.68111	RM
G_35229	1.34835	0.0381435	1.24813	0.0589652	RM
G_35239	0.123792	0.841612	-0.119642	0.854164	RM
G_35240	-0.172018	0.816733	-0.461953	0.526392	RM
G_35241	-1.08021	0.323241	-1.66008	0.15408	RM
G_35242	-0.609604	0.526959	-2.34103	0.0226647	RM
G_35243	0.314194	0.263151	0.312843	0.272894	RM
G_35245	-2.98025	0.00395073	-1.81998	0.065529	RM
G_35246	0.228785	0.843299	-1.50399	0.192196	RM
G_35249	0.572145	0.32506	0.872279	0.134143	RM
G_35250	2.49282	0.0337051	3.84761	0.00558041	RM
G_35252	1.39631	0.00531741	1.64218	0.000979159	RM
G_35255	-0.502163	0.5637	-1.53001	0.0882546	RM
G_35256	-1.05298	0.146948	-0.467168	0.541477	RM
G_35258	0.00147491	0.999001	-0.294488	0.72913	RM
G_35262	-0.762878	0.442457	-0.925763	0.373745	RM
G_35265	0.215771	NA	0.313403	NA	RM
G_3527	-1.28137	0.0807107	-0.404944	0.600561	RM
G_35270	0.262339	0.564144	0.322437	0.483227	RM
G_35275	-1.9144	0.0850139	-1.83421	0.112948	RM
G_35277	0.377344	0.368587	0.502534	0.23304	RM
G_35278	0.454414	0.516949	0.894868	0.196536	RM
G_35281	0	NA	0	NA	RM
G_35283	-1.65315	0.0653188	-2.63562	0.00810814	RM
G_35288	-0.164785	0.873136	-0.274975	0.797491	RM
G_35294	-0.721915	0.205391	-1.04968	0.0735374	RM
G_35299	0.127526	0.912188	-1.12976	0.313955	RM
G_3530	-2.12521	0.00357296	-1.02858	0.15559	RM
G_35302	-1.0448	0.166458	-1.02248	0.186904	RM
G_35305	0.408804	0.267094	0.638135	0.0820372	RM
G_35306	0.356608	0.556728	-0.13925	0.834322	RM
G_3531	-0.293329	0.600686	-0.145708	0.807022	RM
G_35310	-1.26659	0.146523	-0.321904	0.732618	RM
G_35311	-0.443212	0.441589	-0.16023	0.79806	RM
G_35314	-0.598829	0.528421	-1.22701	0.204137	RM
G_35316	-1.1407	0.0611766	-0.315373	0.626624	RM
G_35318	0.0521377	0.956776	-0.835996	0.358735	RM
G_3532	-19.3252	2.13e-22	-0.223644	0.853535	RM
G_35321	-0.00310572	0.992551	-0.0195572	0.953121	RM
G_35327	0.636534	0.112995	0.550057	0.181467	RM
G_35329	1.47274	0.151431	-0.680116	0.549035	RM
G_3533	-2.82039	0.0143497	-2.45769	0.033734	RM
G_35331	0.756374	0.087032	0.576086	0.204154	RM
G_35332	-0.00388091	0.993966	0.150191	0.753463	RM
G_35333	-0.278601	0.685513	-0.212353	0.769826	RM
G_35341	0.289166	0.800774	-1.04676	0.364238	RM
G_35342	0.0425731	0.953945	0.0533269	0.943524	RM
G_35345	-0.428852	0.0948073	-0.399987	0.123501	RM
G_35346	0.412329	0.295663	0.295806	0.470407	RM
G_35349	0.268121	0.63661	-0.287758	0.628276	RM
G_3535	-1.54643	0.157328	-1.40136	0.223615	RM
G_35352	-0.619174	0.495813	-0.183866	0.85402	RM
G_35354	-0.148644	0.788836	0.190623	0.735084	RM
G_35357	-0.595415	0.174874	-0.778325	0.0832408	RM
G_35362	-1.64818	0.128262	-1.60816	0.15543	RM
G_35363	0.362556	0.432378	-0.0174009	0.974572	RM
G_35367	-1.93486	0.0476596	-0.90447	0.350911	RM
G_35368	0.150189	0.788836	-0.364664	0.510702	RM
G_35370	-0.854918	0.151891	-0.825448	0.179747	RM
G_35371	-3.15966	0.00718013	-2.34839	0.0416831	RM
G_35374	2.88718	4.41e-25	3.00948	4.01e-27	RM
G_35385	0.489901	0.336914	0.0666361	0.908204	RM
G_35390	-1.78169	0.109994	-1.6232	0.163636	RM
G_35394	-0.137681	0.89753	0.773473	0.439153	RM
G_35405	-1.19868	0.0646707	-1.6191	0.0180892	RM
G_35407	1.40474	0.0796305	1.53866	0.0600528	RM
G_3541	-1.50701	0.0688843	-1.26606	0.134896	RM
G_35412	1.12954	0.292061	1.41851	0.205411	RM
G_35413	-0.702353	0.521595	-2.32501	0.0512491	RM
G_35418	0.208911	0.73036	0.566122	0.332155	RM
G_35419	0.0823231	0.799769	-0.0867005	0.794937	RM
G_35421	-0.0297609	0.948215	-0.250726	0.55721	RM
G_35422	0.968985	0.10424	1.44536	0.0153705	RM
G_35424	0.063077	0.928905	0.959129	0.126384	RM
G_35426	-0.349946	0.675873	-0.170103	0.849776	RM
G_35428	-2.50809	0.0282145	-2.22959	0.0551744	RM
G_35429	0.0811799	0.830333	0.22116	0.543518	RM
G_35439	-0.31383	0.439538	-0.081577	0.854496	RM
G_35440	0.0293482	0.972559	-1.08994	0.159724	RM
G_35442	-1.22785	0.137345	-2.58455	0.0079874	RM
G_35443	-0.562561	0.306745	-0.620032	0.271517	RM
G_35445	-0.318072	0.57973	-0.266051	0.655713	RM
G_35447	-0.461958	0.45928	0.210735	0.752514	RM
G_35448	-0.291136	0.667704	-0.152748	0.832104	RM
G_35449	-0.166911	0.878242	-1.38918	0.205739	RM
G_35463	-0.948037	0.184295	-0.976472	0.184256	RM
G_35464	-1.51069	0.0897565	-1.47458	0.11117	RM
G_35468	-1.16611	0.165091	-0.768483	0.37795	RM
G_35469	-0.353938	0.684301	-0.936969	0.281544	RM
G_35471	-1.10823	0.308925	-1.22275	0.288713	RM
G_35481	-2.08412	0.0675083	-2.2541	0.0612255	RM
G_35483	-2.26214	0.011731	-2.78947	0.00404456	RM
G_35486	-0.541078	0.598813	-0.750471	0.481226	RM
G_35488	-0.24307	0.585471	0.0728191	0.880412	RM
G_35490	-0.285411	0.700093	0.242926	0.752817	RM
G_35491	0.591443	0.226115	0.370845	0.47189	RM
G_35493	-0.110015	0.749917	-0.0870309	0.808701	RM
G_35494	-1.0126	0.351611	-0.83221	0.473116	RM
G_35496	-0.173447	0.84696	-0.130595	0.888815	RM
G_35497	0.41826	0.482426	0.429998	0.483389	RM
G_35499	-0.0774279	0.948822	-0.311791	0.797851	RM
G_355	-2.40849	0.00132693	-2.77782	0.000406138	RM
G_3550	-0.593236	0.548658	-0.503896	0.628977	RM
G_35500	0.299231	0.617816	0.250908	0.69055	RM
G_35505	-0.590169	0.112604	-0.436158	0.251302	RM
G_35506	-0.315859	0.61343	0.0129252	0.986607	RM
G_3551	-0.517266	0.184052	-0.55641	0.160898	RM
G_35511	-1.71858	0.0816521	-2.98854	0.00869225	RM
G_35513	0.823906	0.00125284	0.670888	0.0102532	RM
G_35518	0.504578	0.353345	0.358912	0.526588	RM
G_35529	0.586854	0.402052	0.588628	0.411008	RM
G_35534	0.465612	0.293707	0.611148	0.1722	RM
G_3554	-0.506218	0.510141	0.092236	0.914003	RM
G_35540	-1.05826	0.330036	-0.0702184	0.956545	RM
G_35547	-0.203346	0.67261	-0.412366	0.385458	RM
G_35552	0.102931	0.87689	0.5375	0.387259	RM
G_35558	0.243029	0.657084	-0.16919	0.770632	RM
G_35565	0.343601	0.670915	-0.658457	0.426497	RM
G_3557	-0.622761	0.236591	-0.829155	0.123114	RM
G_35570	0.892307	0.0409351	0.610035	0.172686	RM
G_35571	-0.688428	0.246046	-1.59482	0.0104104	RM
G_35574	0.566382	0.230405	1.33746	0.00378151	RM
G_35575	-0.585162	0.584024	-1.07379	0.335021	RM
G_3558	-1.12688	0.263915	0.534622	0.604467	RM
G_35585	-0.372313	0.466335	-0.272408	0.608533	RM
G_35588	-1.0813	0.31993	-0.903648	0.434027	RM
G_35590	0.117288	0.821312	0.665772	0.16535	RM
G_35596	0.156277	0.84696	0.118607	0.888462	RM
G_35597	-1.69517	0.0993399	-1.36372	0.19716	RM
G_35598	1.29663	0.0057636	0.959846	0.0476171	RM
G_35601	0.143676	0.693467	0.113653	0.764965	RM
G_35602	-0.498083	0.548341	-0.0469857	0.960558	RM
G_35606	0.674399	0.225712	0.579574	0.31994	RM
G_35608	-0.0714319	0.893555	0.224639	0.662672	RM
G_3561	0.0706666	0.914902	-0.0856366	0.899312	RM
G_35622	-0.978575	0.254347	0.0703262	0.942851	RM
G_35624	-1.2637	0.184783	-1.80054	0.077354	RM
G_35629	0.00897121	0.9852	-0.23354	0.590372	RM
G_3563	0.928919	0.391639	0.387421	0.745788	RM
G_35630	-0.299194	0.742982	-0.606447	0.509496	RM
G_35631	-0.681283	0.180684	-0.715884	0.166955	RM
G_35632	-1.68435	0.120602	-1.33269	0.233582	RM
G_35634	-0.881517	0.392703	-2.96186	0.012581	RM
G_35639	-0.0559866	0.961627	0.431769	0.69812	RM
G_35641	-0.00789656	0.989038	0.204413	0.703144	RM
G_35649	-0.149018	0.86668	0.0172476	0.986791	RM
G_35650	-0.831794	0.2415	-0.894941	0.219914	RM
G_35659	-0.203838	0.857446	-0.151194	0.8995	RM
G_35666	0.239855	0.696182	1.16396	0.0444619	RM
G_35668	-1.14913	0.289219	-1.25331	0.2759	RM
G_3567	-0.0827466	0.896868	-0.29987	0.623979	RM
G_35672	-0.165075	0.82887	-0.590377	0.427724	RM
G_35675	-0.757623	0.425797	-3.45327	0.00282626	RM
G_35679	0.134199	0.745731	-0.0809058	0.852586	RM
G_35682	-0.712647	0.47028	-0.618837	0.55352	RM
G_35684	-0.594798	NA	-0.424714	NA	RM
G_35685	-0.97611	0.177118	-1.39199	0.0617713	RM
G_35687	0.137109	0.829509	-0.0754954	0.910739	RM
G_35691	0.598628	0.108543	0.38845	0.316084	RM
G_35692	-0.0163496	0.970141	-0.0715214	0.86689	RM
G_35693	-1.29925	0.0757801	-1.8759	0.0135248	RM
G_3570	-0.171934	0.725893	-0.33615	0.485919	RM
G_35705	-0.983928	0.144645	-0.975801	0.159547	RM
G_35708	-0.660711	0.546438	-1.72775	0.135033	RM
G_35710	-0.375293	0.609572	0.212451	0.78452	RM
G_35712	0.413148	0.572522	0.414903	0.580979	RM
G_35714	-0.448032	0.690049	-0.680287	0.5601	RM
G_35719	1.3704	0.130719	-0.503341	0.637468	RM
G_35721	-1.5843	0.0796305	-1.16755	0.206721	RM
G_35725	-1.33957	0.220314	-1.0336	0.368238	RM
G_35728	-0.350923	0.461471	-0.480517	0.317825	RM
G_35732	-0.339849	0.765527	-0.541993	0.646571	RM
G_35733	-0.624466	0.574229	-1.30313	0.258308	RM
G_35736	0.202571	0.737166	0.0598727	0.92768	RM
G_35738	0.955494	0.173546	0.600981	0.413011	RM
G_3574	-0.169942	0.760772	0.451608	0.399072	RM
G_35743	-1.4306	0.192625	-0.849076	0.464105	RM
G_35745	0.0170612	0.981719	0.377271	0.57117	RM
G_35749	0.0832405	0.917477	1.2416	0.0827022	RM
G_35751	-0.210793	0.833074	-0.160992	0.878595	RM
G_35752	-1.43946	0.111954	-2.04846	0.0301791	RM
G_35755	-0.494453	0.55943	-1.52338	0.0799762	RM
G_35757	3.17411	8.3e-12	3.24744	2.85e-12	RM
G_35763	0.0301204	NA	0.113222	NA	RM
G_35766	-22.5624	1.39e-32	-0.176771	0.882527	RM
G_35769	-0.225068	0.732771	-0.0144491	0.985316	RM
G_35774	0.325906	0.440967	0.305797	0.482484	RM
G_35775	0.299176	0.466804	0.0440293	0.924295	RM
G_35777	-0.434288	0.536817	-1.18636	0.0949823	RM
G_35779	-0.00450131	0.99554	-0.229492	0.763899	RM
G_35782	-0.0429721	0.961386	-0.246429	0.774264	RM
G_35788	-1.75353	0.114542	-1.88916	0.105126	RM
G_3579	-0.347332	0.565391	-0.141405	0.827708	RM
G_35793	0.372125	0.504677	0.367045	0.521901	RM
G_35794	-1.80162	0.107261	-0.699327	0.54944	RM
G_35795	0.690891	0.309763	0.284977	0.703996	RM
G_35797	-0.880115	0.395873	-0.767901	0.491692	RM
G_35805	-0.139925	0.870051	-0.999781	0.214813	RM
G_35808	-1.61056	0.136131	-1.01715	0.359664	RM
G_35810	1.25933	7.49e-07	1.42255	1.14e-08	RM
G_35812	1.99636	4.27e-06	2.30126	6.67e-08	RM
G_35813	0.459907	0.256341	0.503461	0.222485	RM
G_35816	0.994645	0.167302	0.532151	0.490809	RM
G_35819	0.953057	0.0283646	0.88684	0.0445457	RM
G_35821	-0.0444326	0.934931	0.054607	0.920967	RM
G_35828	-1.0761	0.282442	-0.560079	0.59695	RM
G_3583	-0.477639	0.396959	-0.404957	0.487147	RM
G_35830	0.440678	0.2918	0.578479	0.166706	RM
G_35834	0.5527	0.297574	0.203268	0.725357	RM
G_35835	0.830839	0.164429	0.681749	0.270576	RM
G_35838	-0.653253	0.537635	-0.824024	0.456562	RM
G_35839	-1.04685	0.334462	-1.14401	0.320069	RM
G_3584	-1.1728	0.128551	-1.3483	0.091644	RM
G_35840	0.229091	0.574916	0.0719937	0.871456	RM
G_35843	1.53262	0.164557	3.91614	0.00388508	RM
G_35846	-0.26785	0.783821	-1.34855	0.16454	RM
G_35847	-0.560222	0.606926	-0.391746	0.742087	RM
G_3585	0.596769	0.40056	-0.278442	0.727189	RM
G_3587	-2.12457	0.0414874	-3.41317	0.00404514	RM
G_35874	0.318196	0.728326	-0.162471	0.871121	RM
G_35875	-0.91466	0.391731	0.271183	0.81637	RM
G_35876	-0.208935	0.857303	-1.11604	0.329296	RM
G_35881	0.92082	0.0908549	0.387848	0.505931	RM
G_35882	0.427395	0.300393	-0.283509	0.515369	RM
G_35889	0.660805	0.239589	0.571761	0.326081	RM
G_35893	0.486477	0.354971	0.324619	0.556753	RM
G_35903	0.811436	0.085914	1.04891	0.0267135	RM
G_3591	0.129461	0.911942	-0.606313	0.602644	RM
G_35910	-0.516041	0.458496	0.149619	0.842741	RM
G_35913	1.29281	0.000307348	1.40985	7.66e-05	RM
G_35918	-0.548612	0.326766	-0.0657711	0.916847	RM
G_35920	0.38307	0.570319	0.743633	0.263876	RM
G_35925	-0.286025	0.426805	-0.725208	0.0404458	RM
G_35926	0.449961	0.598464	-0.931431	0.31652	RM
G_35928	-1.04729	0.338124	-1.14355	0.321773	RM
G_3593	0.138654	0.71607	0.0851205	0.831146	RM
G_35930	-2.11326	0.0644033	-1.92342	0.103286	RM
G_35932	0.311553	0.238498	0.364436	0.17053	RM
G_35933	1.40234	0.100642	1.27132	0.150469	RM
G_35936	-2.01632	0.0708439	-1.50432	0.186593	RM
G_35938	-0.486423	0.545812	-2.92846	0.00135052	RM
G_35939	-0.30517	0.631663	-0.618865	0.332504	RM
G_35943	-0.296838	0.794689	-1.29137	0.259961	RM
G_35949	0.218656	0.55744	-0.0378149	0.926801	RM
G_35950	-1.14783	0.0603073	-0.864693	0.166596	RM
G_35951	-1.02025	0.200307	-1.80632	0.0288713	RM
G_35953	1.18851	0.0302715	1.47506	0.00745236	RM
G_35955	-0.303581	0.667212	-0.709433	0.315634	RM
G_35959	0.224708	0.644081	0.417523	0.384183	RM
G_3596	-0.794753	0.193987	-0.911101	0.148183	RM
G_35962	-0.0384575	0.96103	0.436008	0.543776	RM
G_35966	-0.347657	0.755105	-1.15239	0.309554	RM
G_3597	-0.491061	0.630727	0.442156	0.677416	RM
G_35974	-0.406525	0.410688	-0.735997	0.13939	RM
G_35976	-1.50312	0.170756	-0.920275	0.421315	RM
G_35977	0.43977	0.284819	0.262754	0.543703	RM
G_35981	0.388536	0.550425	0.599287	0.356361	RM
G_35982	30.0736	4.14e-57	28.3665	4.66e-48	RM
G_35987	0.485207	0.657084	1.18184	0.301393	RM
G_35988	-0.628899	NA	-0.571912	0.575313	RM
G_3599	-0.641947	0.378347	-0.852931	0.253136	RM
G_35990	0.77191	0.198168	0.579024	0.356276	RM
G_35993	-0.536943	0.580517	-0.613379	0.543018	RM
G_35994	0.411986	0.22507	0.520568	0.126573	RM
G_35998	2.03629	0.0251727	1.38498	0.139167	RM
G_36002	1.19636	0.00356352	1.34947	0.000962259	RM
G_36007	-0.604405	0.344642	-0.552903	0.399164	RM
G_36012	0.741725	0.482128	1.45613	0.178334	RM
G_36013	0.589899	0.187542	0.546764	0.233759	RM
G_36018	-0.0334931	0.932343	0.066614	0.864824	RM
G_36024	0.198837	0.691046	-0.316656	0.525544	RM
G_36028	-0.466128	0.623418	-0.404713	0.686954	RM
G_36033	-3.02448	0.00925099	-0.0126631	0.9923	RM
G_36034	0.383326	0.561207	0.739267	0.255309	RM
G_36042	0.586808	0.399897	0.361557	0.624968	RM
G_36044	-0.11573	0.858955	-0.167816	0.798439	RM
G_36045	0.505361	0.486146	1.12981	0.114876	RM
G_36048	-0.333156	0.465619	-0.287083	0.544754	RM
G_36049	-1.96072	0.0737537	-0.389097	0.735279	RM
G_3605	1.73324	0.000277391	2.292	6.31e-07	RM
G_36051	0.124589	0.866584	0.37618	0.59979	RM
G_36052	0.559641	0.611767	-1.03993	0.36549	RM
G_36053	-0.884818	0.288323	-1.20981	0.169479	RM
G_36056	0.536758	0.277205	0.746899	0.13125	RM
G_36061	0.221266	0.763155	-0.229085	0.764562	RM
G_36063	0.44279	0.535359	0.915989	0.193422	RM
G_36065	-0.417306	0.53802	-0.400042	0.567024	RM
G_36067	-0.292125	0.548989	0.057386	0.915012	RM
G_36071	-1.32858	0.224634	-1.91546	0.104827	RM
G_36073	0.415707	0.569726	-0.328872	0.674177	RM
G_36074	0.203657	0.849223	-0.673331	0.538852	RM
G_3608	3.62007	7.81e-13	3.95632	4.21e-15	RM
G_36080	0.183919	0.735876	-0.204535	0.7191	RM
G_36084	0.346725	0.761111	-0.538454	0.649309	RM
G_36086	-1.05924	0.0976264	-1.06168	0.104339	RM
G_36089	0.368872	0.455535	0.475725	0.338084	RM
G_36092	3.20237	2.78e-08	3.47864	1.39e-09	RM
G_36098	-0.633017	0.491445	-0.287372	0.772939	RM
G_36103	-0.793435	0.216454	-1.29955	0.0484071	RM
G_36104	-2.19695	0.021481	-1.85655	0.055485	RM
G_36107	0.551035	0.408672	0.0540485	0.945087	RM
G_36113	0.0159201	0.989091	0.842823	0.428338	RM
G_36118	-0.129928	0.745731	0.106091	0.798242	RM
G_36119	0.288873	0.716222	0.288809	0.72675	RM
G_36125	0.368014	0.482426	-0.424039	0.436285	RM
G_36126	-0.363923	0.56719	-0.80074	0.209455	RM
G_36127	-0.840195	0.276636	-0.927737	0.245489	RM
G_36129	0	NA	0	NA	RM
G_36135	-0.95359	0.372034	-0.383566	0.743039	RM
G_36136	0.154362	0.797258	-0.0571184	0.929118	RM
G_36137	0.334201	0.416369	0.320747	0.446279	RM
G_36138	0.0735129	0.951517	-0.16472	0.894051	RM
G_36145	0.081083	NA	0.196526	NA	RM
G_36148	-1.26051	0.132836	-1.94992	0.025651	RM
G_36154	-1.22491	0.152658	-1.4606	0.097488	RM
G_36157	5.66253	7.69e-56	6.23932	7.45e-67	RM
G_36159	0.300655	0.597999	0.48414	0.392222	RM
G_36163	-1.38319	0.100359	-2.2485	0.013223	RM
G_36166	0.149311	0.845303	-0.92583	0.217977	RM
G_36170	-1.04585	0.32795	0.124514	0.918331	RM
G_36172	-1.11134	0.109245	-1.03326	0.148451	RM
G_36181	-0.954904	0.0775243	-0.682795	0.217918	RM
G_36182	-0.145185	0.888574	-1.50964	0.140819	RM
G_36186	-0.978312	0.0167019	-0.974483	0.0187276	RM
G_36195	-0.461691	0.416	-0.652796	0.255293	RM
G_362	-1.12603	0.288272	-0.408867	0.723204	RM
G_3620	-0.319268	0.516962	-0.530586	0.279603	RM
G_36200	0.0137444	0.988433	-0.190469	0.836092	RM
G_36202	-1.83773	0.0615727	-1.92893	0.0596733	RM
G_36207	0.310774	0.628802	0.193993	0.778792	RM
G_36209	-1.32824	0.21129	-0.409584	0.724358	RM
G_36216	-0.477299	0.648789	-0.167095	0.884565	RM
G_3622	-0.18493	0.843344	0.243787	0.798439	RM
G_36224	0.243276	0.758656	0.346445	0.666548	RM
G_36225	-0.783168	0.239771	-0.375686	0.594344	RM
G_36226	-1.60645	0.143403	-1.46364	0.204809	RM
G_3623	0.538662	0.254601	-0.148114	0.781789	RM
G_36234	-0.638343	0.173261	-1.47519	0.00169786	RM
G_36239	-1.50086	0.0734432	-1.81141	0.0373514	RM
G_36240	-1.27897	0.136582	-1.36554	0.123501	RM
G_36244	-0.505127	0.613517	-0.945186	0.353116	RM
G_36247	-1.02214	0.325405	-1.0565	0.331115	RM
G_36248	-2.21228	0.0510544	-2.8569	0.0198176	RM
G_36251	-0.598649	0.0411315	-0.605646	0.0401784	RM
G_36253	0.643899	0.0109468	0.667224	0.00842436	RM
G_36254	-0.820741	0.438154	-2.64089	0.0256104	RM
G_36259	-0.858756	NA	-0.75113	0.498917	RM
G_36261	0.299167	0.420801	-0.162875	0.683551	RM
G_36266	-0.335555	0.288416	-0.37639	0.239621	RM
G_36267	6.21994	3.14e-115	6.82027	9.17e-138	RM
G_36271	-0.684693	0.451089	-1.01461	0.279451	RM
G_36272	-0.73109	0.44192	-0.754642	0.450711	RM
G_36276	3.06428	5.51e-11	3.58828	8.87e-15	RM
G_3628	-0.14474	0.897765	-1.59917	0.152942	RM
G_36280	-0.0568563	0.907224	0.0133134	0.980322	RM
G_36285	-0.407667	0.287393	-0.448532	0.247865	RM
G_36288	-0.60647	0.180462	-0.529278	0.25369	RM
G_36290	-0.983777	0.360216	-2.49719	0.0363107	RM
G_36294	-0.407568	0.495654	-0.407173	0.507833	RM
G_36295	0.397399	0.136582	0.213554	0.440123	RM
G_36298	0	NA	0	NA	RM
G_36303	-0.716731	0.460135	0.119634	0.912046	RM
G_36314	-0.374433	0.74169	-1.37828	0.233189	RM
G_36315	-2.77068	0.00190094	-0.710102	0.404193	RM
G_36317	-0.60122	0.337138	-0.186639	0.784601	RM
G_3632	-0.813294	0.457744	-1.23415	0.284951	RM
G_36320	0.122828	0.754006	0.274923	0.471275	RM
G_36321	-0.75891	0.468808	-0.629657	0.578445	RM
G_36325	0.389988	0.265191	0.529809	0.130004	RM
G_36330	-0.237862	0.676137	-0.501457	0.37618	RM
G_36334	-0.94852	0.14481	-0.587215	0.384265	RM
G_36336	0.34332	0.682237	0.693799	0.404193	RM
G_36340	-0.293996	0.649658	0.354569	0.586522	RM
G_36343	-2.17472	0.021904	-1.1185	0.239346	RM
G_36345	-0.499584	0.41713	-0.672195	0.282346	RM
G_36349	-0.258015	0.61065	-0.163087	0.760807	RM
G_36350	0.235407	0.678894	0.176782	0.766832	RM
G_36351	-0.64985	0.506403	0.490948	0.629015	RM
G_36352	0.363092	0.487032	-0.264595	0.635738	RM
G_36355	-0.619566	0.379405	1.03399	0.136985	RM
G_36358	0.78996	0.000180775	0.788849	0.000191272	RM
G_36359	0.77042	0.128293	0.58845	0.25742	RM
G_36360	0.483318	0.205079	0.278971	0.486119	RM
G_36364	0.00746624	0.99402	0.604766	0.501014	RM
G_36369	-0.953199	0.240087	-2.04376	0.0180656	RM
G_3637	-0.371479	NA	-0.600048	0.607404	RM
G_36370	-1.15372	0.255085	-1.05457	0.318798	RM
G_36372	-0.298075	0.716472	-0.398301	0.633201	RM
G_36374	-0.465345	0.451143	-0.601924	0.340217	RM
G_36379	-0.525465	0.47022	-1.2933	0.08964	RM
G_3638	-0.630305	0.149296	-0.408807	0.366365	RM
G_36381	0.414184	0.503234	1.14775	0.056338	RM
G_36383	-0.704264	0.189157	-0.700678	0.201631	RM
G_36385	-0.527706	NA	-0.406323	0.722069	RM
G_36386	-1.89278	0.0882099	0.00957646	0.994855	RM
G_36387	-1.40004	0.108807	-1.49602	0.103292	RM
G_36389	-0.635657	0.296298	-0.622979	0.319404	RM
G_36390	-0.875044	0.423405	-0.397998	0.741717	RM
G_36391	-1.84054	0.0461088	-2.2086	0.0241804	RM
G_36392	-0.337546	0.608414	-0.629952	0.341962	RM
G_36394	-0.772973	0.458836	-1.1056	0.322808	RM
G_36397	-0.798848	0.364036	-1.17092	0.199655	RM
G_36398	0.143568	0.899627	-0.666739	0.554934	RM
G_364	-1.4541	0.181613	-1.30946	0.254048	RM
G_3640	-1.43016	0.0337765	-1.18911	0.0847617	RM
G_36400	0.947395	0.156874	0.691033	0.322906	RM
G_36401	0.0770155	0.917609	-0.543956	0.441124	RM
G_36404	-1.42136	0.0932844	-0.568522	0.518748	RM
G_36405	-0.165392	0.606833	-0.42416	0.174715	RM
G_36410	-0.0107445	0.991216	0.232847	0.803964	RM
G_36414	-0.541639	0.296316	-0.524222	0.322959	RM
G_36416	-0.647709	NA	-0.590908	NA	RM
G_36423	-0.339286	0.674575	-1.22785	0.130335	RM
G_36426	-1.50958	0.15927	-1.09667	0.324495	RM
G_36427	0.823503	0.305047	0.338208	0.702401	RM
G_36432	-1.20812	0.105927	-1.48827	0.0539886	RM
G_36441	0.430645	0.544866	0.559398	0.437787	RM
G_36444	-0.972556	0.225215	-1.37877	0.099887	RM
G_36448	-2.65994	0.0148597	-1.16776	0.249253	RM
G_36456	-0.577808	0.442852	-0.339177	0.671863	RM
G_36460	-0.289067	0.663015	-0.128775	0.856001	RM
G_36461	-1.78743	0.00794633	0.171642	0.812675	RM
G_36463	-0.269091	0.678953	-0.0669992	0.925109	RM
G_36466	-0.378138	0.387598	-0.108841	0.820104	RM
G_36469	0.136203	0.779213	-0.0265616	0.960495	RM
G_3647	-0.8064	0.0557409	-1.20313	0.00435092	RM
G_36472	-1.59335	0.0541961	-1.39696	0.100608	RM
G_36474	-0.615629	0.385073	0.0446745	0.956815	RM
G_36475	-0.813661	0.432142	-0.687587	0.5283	RM
G_36476	-0.380756	0.412415	-0.341804	0.473332	RM
G_36477	-1.28205	0.0616527	-2.10022	0.00370613	RM
G_36478	-0.800322	0.157981	-1.20293	0.0379052	RM
G_36484	-0.316663	0.542832	-0.310517	0.559687	RM
G_36485	-1.49955	0.10876	-1.87932	0.0580365	RM
G_36494	-0.535381	0.125542	-0.365578	0.308528	RM
G_36495	-0.174292	0.824006	0.44084	0.56135	RM
G_36496	-1.72152	0.011723	-3.17641	6.95e-05	RM
G_36498	-0.440486	0.680286	-1.4017	0.208498	RM
G_365	-2.45769	0.00415612	-1.71944	0.0439504	RM
G_36505	-0.731937	0.367425	-2.37984	0.00639904	RM
G_36506	0.816399	0.311978	1.62825	0.0444619	RM
G_36508	-0.845199	0.438622	-1.17922	0.306358	RM
G_36511	-1.13018	0.234542	-2.34533	0.0283367	RM
G_36517	-0.982023	0.357445	-2.70706	0.0242552	RM
G_36519	-0.675988	0.483318	-1.56604	0.127192	RM
G_36523	-0.349933	0.600638	-0.324626	0.639028	RM
G_36524	-0.971379	0.214643	-0.92124	0.256692	RM
G_36528	-1.55097	0.158297	-0.897989	0.433105	RM
G_36529	0.284062	0.745113	-0.0762844	0.937751	RM
G_3653	-0.238643	0.674944	0.0645195	0.916847	RM
G_36533	-0.550355	0.226944	-0.559721	0.230151	RM
G_36534	1.13064	0.00325288	1.67002	5.66e-06	RM
G_36536	-0.164043	0.666172	-0.412771	0.261059	RM
G_36540	0.64397	0.479044	1.00065	0.279398	RM
G_36544	-0.613957	0.132456	-0.371163	0.37855	RM
G_36555	-0.935958	0.0584325	-0.846476	0.0922675	RM
G_36556	0.0395738	0.959945	0.791863	0.255239	RM
G_36557	-0.110758	0.925944	0.433847	0.716861	RM
G_36562	-0.271856	0.531743	-0.534154	0.211742	RM
G_36566	-2.862	0.0203195	-2.7907	0.031146	RM
G_36569	-0.770349	0.345166	-2.45931	0.00462101	RM
G_3657	-1.17149	0.214643	-2.57144	0.0159759	RM
G_36577	-1.27763	0.0248367	-1.09954	0.0564768	RM
G_36578	-0.855479	0.264259	-1.26853	0.108946	RM
G_36585	-0.500936	0.619598	-3.40799	0.0040768	RM
G_36587	-0.877052	0.257575	-1.06399	0.183803	RM
G_36588	1.02336	0.329679	0	1	RM
G_36595	-0.556527	0.602546	-1.23106	0.266568	RM
G_36598	-0.347433	0.724924	-0.706609	0.479908	RM
G_36605	-0.0209198	0.981719	-1.22303	0.133274	RM
G_3661	-1.29763	0.165212	-0.617719	0.529093	RM
G_36630	-1.31994	0.214922	-1.87533	0.100489	RM
G_36632	-0.0347596	0.973495	0.707423	0.454712	RM
G_36635	0.0425329	0.958579	-0.361422	0.645501	RM
G_36637	-0.0699798	0.910451	-0.842669	0.152354	RM
G_36638	-0.588054	0.546073	-2.23532	0.0393519	RM
G_36642	-0.00230937	0.998837	-0.800818	0.491408	RM
G_36644	-0.228695	0.843909	-0.368279	0.760074	RM
G_36649	0.0724414	0.861693	0.0674956	0.874508	RM
G_3665	4.37975	1.46e-35	4.61313	4.46e-39	RM
G_36651	-1.12754	0.00960394	-1.18234	0.00782333	RM
G_36654	1.4449	0.075558	0.378031	0.67883	RM
G_36655	-0.803952	0.135232	-0.877279	0.111631	RM
G_36656	-0.559671	0.586051	-2.24309	0.0466761	RM
G_3666	-1.74229	0.118132	-2.28597	0.057917	RM
G_36664	-0.982076	0.366743	-0.109341	0.930075	RM
G_36665	-1.42665	0.18652	-1.29541	0.256797	RM
G_36666	-0.44159	0.60138	-0.853944	0.318798	RM
G_36669	-0.516418	0.369351	-0.81273	0.16293	RM
G_36673	-0.901489	NA	-0.790407	0.479206	RM
G_36677	-2.67876	0.0219661	-1.56972	0.170432	RM
G_36678	-2.08492	0.00715781	-1.29577	0.0967376	RM
G_36681	0.0728151	0.951283	1.32136	0.22663	RM
G_36682	-1.49225	0.0843382	-0.910856	0.304913	RM
G_36684	-1.04488	0.154605	-1.38451	0.0695551	RM
G_36691	-0.467642	0.676235	-1.61284	0.164221	RM
G_36693	-0.500534	0.392511	0.321358	0.595884	RM
G_36696	-0.358121	0.461969	-0.138813	0.791745	RM
G_36698	-0.994823	0.0220024	-1.40602	0.00132383	RM
G_36699	-1.36501	5.24e-05	-1.33455	9.97e-05	RM
G_36705	-2.09975	0.000145912	-2.38597	2.54e-05	RM
G_36706	-0.916736	0.307349	-2.36689	0.0255783	RM
G_3671	-2.46719	0.00991463	-2.88861	0.00548976	RM
G_36710	-1.13567	0.0654802	-1.83867	0.00372969	RM
G_36712	-0.880387	0.191191	-0.310832	0.668024	RM
G_36719	-0.751071	0.375094	-1.39164	0.106953	RM
G_3672	-1.26447	NA	-0.350426	0.761811	RM
G_36723	-2.41258	0.00538384	-1.55865	0.0646615	RM
G_3673	-0.326228	0.607166	-0.32283	0.622171	RM
G_36734	-0.718155	0.229168	-0.553833	0.371505	RM
G_36735	-1.2326	0.176517	-4.35907	0.000267431	RM
G_36736	-1.54508	0.0631073	-0.859684	0.312573	RM
G_36737	-0.961035	0.0836659	-1.27643	0.0247982	RM
G_3674	-1.0768	0.0314642	-0.660288	0.198358	RM
G_36741	-1.49819	0.0448393	-2.36258	0.00453958	RM
G_36743	-1.27362	0.103589	-0.746881	0.354529	RM
G_36744	0.163715	0.887852	-1.32098	0.247782	RM
G_36746	-2.25848	3.16e-05	-2.09084	0.000176872	RM
G_36747	-1.32104	0.0499261	-1.29566	0.0597543	RM
G_36749	0.214156	0.843909	-1.74427	0.117568	RM
G_36758	-0.753224	0.0390486	-0.901515	0.013646	RM
G_36769	-1.4276	0.0454578	-0.567065	0.436873	RM
G_36773	-1.57527	0.0192854	-0.978618	0.153162	RM
G_36778	-0.732683	NA	-0.638918	0.558056	RM
G_36779	-1.70217	0.0111219	-2.19715	0.00157802	RM
G_36780	-1.68056	0.0326955	-1.01992	0.201652	RM
G_36782	-1.37677	0.00208772	-2.04556	3.7e-06	RM
G_36784	-1.81352	0.0195608	-1.81622	0.0239405	RM
G_36786	-2.29829	0.00272448	-1.65724	0.0320922	RM
G_36794	-0.794337	0.426328	-0.516215	0.626956	RM
G_36800	-0.788779	0.417121	-3.01438	0.00815442	RM
G_36802	-1.06421	0.0689094	-0.328208	0.595895	RM
G_36807	-1.35687	0.0579315	-1.50412	0.0393278	RM
G_36811	-1.0095	0.000724357	-0.906597	0.00291619	RM
G_36815	0.132449	0.811618	0.00298521	0.997108	RM
G_36817	-0.794225	0.44365	0.945483	0.361692	RM
G_36818	-2.75578	2.21e-07	-2.33463	2.13e-05	RM
G_36819	-2.37181	1.03e-07	-1.80329	0.000103223	RM
G_36820	-1.50077	0.102201	-2.37484	0.0195623	RM
G_36822	-1.34647	0.0309207	-1.431	0.0243289	RM
G_36824	-1.81422	0.0466539	-0.916061	0.322471	RM
G_36825	-1.7914	0.0368836	-2.42603	0.00775309	RM
G_36828	-2.19052	0.0571214	-2.0168	0.0897817	RM
G_36831	-1.69628	0.0023048	-1.46255	0.0101017	RM
G_36839	-2.30393	0.000158431	-2.10859	0.00079591	RM
G_3684	-0.841118	0.321674	-0.229332	0.805983	RM
G_36843	-2.19665	0.0195431	-2.31223	0.0190516	RM
G_36844	-1.54112	0.00237009	-0.811213	0.118315	RM
G_36846	2.10237	1.91e-05	2.32259	1.82e-06	RM
G_36849	-1.23398	0.175403	-1.43309	0.130442	RM
G_36850	-1.22331	0.00226121	-0.484105	0.243479	RM
G_36853	-1.29376	0.0395293	-0.716371	0.265528	RM
G_36857	-1.63647	0.000440789	-2.1819	5.31e-06	RM
G_36861	-1.13688	0.267049	-1.73538	0.117461	RM
G_36862	-1.36941	0.0258316	-2.06815	0.00112696	RM
G_36866	-1.60838	0.0131772	-1.15375	0.0800984	RM
G_36867	-1.34057	0.0363961	-2.92122	2.81e-05	RM
G_36874	-1.9431	0.0836577	-1.37393	0.232526	RM
G_36878	-2.70914	0.000284969	-3.02232	0.000100325	RM
G_36880	-0.378256	0.438908	-1.06069	0.0307637	RM
G_36883	-2.3043	0.0169263	-1.83333	0.0593042	RM
G_36888	-1.24764	0.0160332	-0.737662	0.162824	RM
G_3689	-1.07332	0.234426	-1.72897	0.0688674	RM
G_36893	-0.546111	0.0557409	-0.79145	0.00525081	RM
G_36894	-0.514436	0.586377	-0.445035	0.669617	RM
G_36897	-1.70978	0.00513174	-2.53274	8.81e-05	RM
G_36898	-2.4703	0.0172621	-1.04442	0.302283	RM
G_36899	-1.94551	6.65e-05	-2.07312	4.65e-05	RM
G_369	-1.81489	2.85e-07	-1.8259	4.42e-07	RM
G_3690	-0.575614	0.342301	-0.174264	0.793066	RM
G_36902	-1.89854	0.0626789	-1.69142	0.106087	RM
G_36903	-1.63482	0.00168315	-1.34235	0.0115772	RM
G_36906	-2.226	0.00266114	-3.09046	0.000103223	RM
G_36908	-0.511255	0.628855	-0.373515	0.748176	RM
G_36911	-1.63137	0.139631	-1.01312	0.378567	RM
G_36913	-2.14229	0.000612127	-2.5767	5.75e-05	RM
G_36918	-1.49713	0.00212787	-2.60079	1.4e-07	RM
G_36921	-1.8308	0.0624357	-2.32837	0.0275723	RM
G_36933	-1.78758	0.0117286	-1.64754	0.0235569	RM
G_36936	-0.969301	0.371631	-1.81646	0.116321	RM
G_36937	-2.07918	0.000679595	-1.38282	0.0264873	RM
G_36941	-1.48365	0.158246	-0.910369	0.403934	RM
G_36942	-0.548368	0.619598	-0.408996	0.733837	RM
G_36944	4.38592	2.72e-40	4.67521	2.14e-45	RM
G_36953	-0.0251122	0.983944	-20.1935	4.37e-24	RM
G_36954	-1.62208	0.0419757	-1.23338	0.130221	RM
G_36956	-3.84805	0.0010037	-2.8495	0.0120368	RM
G_36958	-0.0531667	0.965607	-1.56487	0.178915	RM
G_3696	-0.722715	0.352972	-0.198084	0.816897	RM
G_36960	1.1368	0.264827	0.0978102	0.936181	RM
G_36968	-1.82041	0.0669201	-1.96663	0.0600619	RM
G_3697	0.317066	0.538821	-0.617185	0.234192	RM
G_36973	-2.99104	0.0115355	-2.69595	0.0242789	RM
G_36975	1.06172	0.0403018	1.46253	0.0044444	RM
G_36977	-2.52983	0.000112435	-1.99129	0.00288561	RM
G_3698	-0.282261	0.55923	-0.198905	0.693348	RM
G_36980	-2.32554	0.0002879	-1.89323	0.00387884	RM
G_36981	-0.9361	0.377005	-0.925165	0.405921	RM
G_36983	-1.4762	0.000700931	-1.2757	0.00418281	RM
G_36985	-2.55419	0.0244734	-2.25991	0.0500588	RM
G_36986	-1.87553	0.00534098	-1.18266	0.0825842	RM
G_36989	0.706659	0.0344897	0.645547	0.0556496	RM
G_36992	-2.30349	0.000282075	-3.0315	5.13e-06	RM
G_36996	-1.34844	0.143051	-1.85299	0.0596745	RM
G_36997	-2.79648	0.0180291	-2.53379	0.0347845	RM
G_37	-1.61507	0.0803252	-0.578866	0.532559	RM
G_370	-1.17765	0.0906694	-0.776477	0.278677	RM
G_3700	-0.744739	0.374117	-0.946803	0.273484	RM
G_37001	-1.03543	0.23745	-1.08691	0.238681	RM
G_37002	-2.03072	0.000834507	-1.19653	0.052258	RM
G_37004	-0.805171	0.445612	-0.480842	0.672074	RM
G_37005	-1.84934	0.0165447	-2.21817	0.00650228	RM
G_37007	-1.42439	0.0782326	-1.79354	0.035193	RM
G_37012	-1.85439	0.0367735	-4.0118	0.000381533	RM
G_37013	-0.779354	0.4303	-2.43071	0.0291192	RM
G_37015	-0.401417	0.690093	-1.94927	0.0730849	RM
G_37017	-1.15067	0.26092	-3.31279	0.00630872	RM
G_37018	-0.992607	0.332746	-1.45648	0.182498	RM
G_37019	-0.934084	0.330216	-0.854235	0.392883	RM
G_37021	-1.74925	0.0485498	-2.24524	0.0237089	RM
G_37023	-2.49033	0.0135831	-1.30142	0.18905	RM
G_37024	0.234451	0.827404	1.0065	0.330509	RM
G_37034	-1.46473	0.0444993	-1.85127	0.014273	RM
G_37037	-0.831322	0.442833	-2.03626	0.0809522	RM
G_37038	-1.23825	0.0244249	-1.73053	0.00203265	RM
G_37041	-1.3682	0.16933	-1.34022	0.196163	RM
G_37042	-0.277134	0.809932	-0.802693	0.490382	RM
G_37043	-2.44825	0.00104721	-2.73632	0.000406509	RM
G_37049	-1.76143	0.0250822	-4.10995	6.8e-06	RM
G_3705	-1.41052	0.105572	-1.06396	0.235088	RM
G_37052	-1.26361	0.154931	-1.24573	0.179759	RM
G_37055	-1.60799	0.143299	-0.906951	0.426563	RM
G_37058	-1.12654	0.190352	-1.73034	0.0640931	RM
G_37062	-1.74691	0.0527355	-1.9802	0.0346173	RM
G_37065	-1.55209	0.0671271	1.64393	0.0520207	RM
G_37073	-1.4814	0.0314642	-1.03133	0.141182	RM
G_37074	-1.81814	0.0955349	-0.405845	0.723977	RM
G_37078	-2.29488	3.6e-11	-2.22546	3.84e-10	RM
G_37086	-1.34286	0.180329	-2.30482	0.0380053	RM
G_3709	-1.06648	0.0677834	-1.40049	0.0189588	RM
G_37090	-1.55209	0.122133	-2.91353	0.0109459	RM
G_37092	-1.11532	0.186045	-1.61778	0.0652653	RM
G_37095	-2.10734	2.58e-06	-1.81647	8.86e-05	RM
G_37096	-1.54474	0.160673	-19.3171	1.24e-19	RM
G_37097	-1.7032	0.11701	-0.0637951	0.958603	RM
G_37100	-1.00618	0.126102	-0.466355	0.498607	RM
G_37101	-1.86172	0.0612743	-2.50832	0.0213377	RM
G_37103	-2.37689	0.0124219	-2.41537	0.0148427	RM
G_37104	-0.225809	0.644472	-0.748316	0.113599	RM
G_37105	-1.0601	0.051496	-1.73919	0.00151783	RM
G_37113	-1.89028	0.0901988	-1.76462	0.131454	RM
G_37125	-1.10498	0.311501	-1.83647	0.116798	RM
G_37127	-2.01852	0.0749368	-1.86352	0.114291	RM
G_37130	-1.21167	0.194814	-2.30906	0.028466	RM
G_37133	-1.23911	0.254435	-1.06999	0.352388	RM
G_37134	-0.752629	NA	-0.6737	0.5283	RM
G_37135	-4.05393	4.25e-06	-3.61613	5.33e-05	RM
G_37160	-0.375944	0.718964	-0.496824	0.64569	RM
G_37164	-1.59148	0.0395293	-2.69164	0.0014196	RM
G_37172	1.78763	0.000119916	2.02149	1.06e-05	RM
G_37175	-1.67618	0.108549	-2.92773	0.0128202	RM
G_37176	-1.5259	0.140892	-2.2311	0.0492249	RM
G_37177	-2.12614	0.0114486	-2.13741	0.017136	RM
G_37179	-0.767394	0.40242	-2.40276	0.0166988	RM
G_37181	-1.34573	0.216327	0.395168	0.737025	RM
G_37185	-0.0719082	0.950392	0.861879	0.421388	RM
G_37186	-2.18037	0.00402793	-2.33933	0.00346289	RM
G_37187	-0.533896	0.614597	-1.27928	0.249725	RM
G_37189	-1.00749	0.168409	-2.09314	0.0075846	RM
G_37192	-1.84324	4.43e-11	-1.78918	2.51e-10	RM
G_37196	-1.60627	0.122942	-21.5597	1.32e-36	RM
G_37199	-2.66595	0.02322	-1.26523	0.264023	RM
G_372	-2.3555	2.19e-08	-3.00135	1.89e-12	RM
G_37201	-1.69469	0.126769	-2.2391	0.060447	RM
G_37209	-1.4746	0.0476682	-1.63887	0.0319496	RM
G_37212	-0.648451	NA	-0.555318	NA	RM
G_37213	-3.33894	2.74e-05	-1.9231	0.0109199	RM
G_37221	-1.86283	0.0271233	-1.93193	0.0273758	RM
G_37222	-0.666526	0.464923	-0.62027	0.537268	RM
G_37227	-2.71818	0.0193632	-2.43777	0.0387443	RM
G_37228	-1.3974	0.202237	-1.20434	0.296579	RM
G_37229	-1.73022	0.0204684	-1.54406	0.043048	RM
G_37232	-1.41339	0.0402875	-1.90102	0.00736791	RM
G_37233	-1.98336	9.23e-05	-1.93498	0.000187049	RM
G_37238	-1.25929	0.0898995	-1.37035	0.0813352	RM
G_37240	-1.14166	0.239589	-3.29348	0.00460228	RM
G_37241	-2.06811	0.000987274	-2.21178	0.000728138	RM
G_37243	-1.24522	0.172176	-2.7835	0.00998685	RM
G_37244	-2.04162	0.00471361	-2.19433	0.00353001	RM
G_37252	-0.670953	NA	-0.743775	0.495616	RM
G_37254	-1.87975	0.0157186	-1.42726	0.0699153	RM
G_37262	-1.03267	0.341494	-0.857494	0.458151	RM
G_37263	-1.36395	0.116649	-2.02558	0.0302815	RM
G_37264	-1.1725	0.210737	-0.517346	0.600889	RM
G_37265	-1.06643	0.305328	-1.47102	0.185938	RM
G_37267	-2.05988	0.0401707	-1.75045	0.0871047	RM
G_37268	-2.24631	0.00585955	-0.409437	0.621992	RM
G_37271	-1.35717	0.0313092	-1.91927	0.00363659	RM
G_37273	-2.12973	0.0152643	-1.17679	0.181845	RM
G_37276	-1.71694	0.0975645	-0.981145	0.353181	RM
G_3728	-0.638522	0.241226	-0.351076	0.541016	RM
G_37281	-0.425808	NA	-0.336535	0.756326	RM
G_37282	-1.6267	0.0821629	-1.22201	0.202454	RM
G_37283	-1.59315	0.008018	-2.09643	0.000976657	RM
G_37288	-0.977936	0.371619	-0.48036	0.687491	RM
G_37290	-1.2756	0.240523	-1.38286	0.225064	RM
G_37293	-1.39747	0.144051	-0.678766	0.494949	RM
G_37298	-1.0577	0.331609	-0.160123	0.896081	RM
G_37303	-0.544643	0.593817	-1.64657	0.125896	RM
G_37305	-0.870363	0.0184416	-0.890085	0.0169399	RM
G_37306	4.02202	2.34e-15	4.56429	2.67e-19	RM
G_37312	-2.07991	9.53e-11	-2.06986	2.59e-10	RM
G_37313	-1.58529	0.0669863	-1.43381	0.106395	RM
G_37329	-2.1939	0.055971	-1.04249	0.36549	RM
G_37333	-0.9475	0.0786736	-1.73191	0.00154532	RM
G_37334	-1.9933	0.00725388	-2.41424	0.00186519	RM
G_37339	-1.42004	0.0613134	-1.14106	0.142343	RM
G_3734	-0.987955	NA	-0.842164	0.461557	RM
G_37341	-1.96634	0.0815518	-1.15161	0.317339	RM
G_37342	-2.41919	0.000547749	-1.74639	0.0139421	RM
G_37343	-1.63098	0.0612182	-1.98945	0.0281577	RM
G_37346	-1.72367	0.116796	-2.98371	0.016757	RM
G_37347	-1.93206	2.27e-05	-2.37902	2.43e-07	RM
G_37348	-1.55436	0.087613	-1.5596	0.0982531	RM
G_3735	-0.99866	0.266917	-2.36821	0.0179368	RM
G_37350	-2.25916	0.0506223	-2.07585	0.0815548	RM
G_37351	-0.0972809	0.910917	-0.857519	0.303901	RM
G_37356	-2.86608	0.00793258	-2.15787	0.0387939	RM
G_37358	-0.306115	0.78865	-1.67293	0.152354	RM
G_37363	-0.250219	0.824975	-1.74599	0.12597	RM
G_37364	-1.7044	0.0700499	-1.6126	0.0958144	RM
G_37367	-1.76237	0.026558	-1.5638	0.0533335	RM
G_37368	-0.557865	0.548685	-0.512229	0.599792	RM
G_3737	-1.1504	0.137388	-1.17769	0.148214	RM
G_37373	-0.13422	0.907647	-16.6938	3.91e-08	RM
G_37374	-1.59725	0.0189037	-2.48237	0.000822956	RM
G_37377	-1.84648	0.08726	-1.40564	0.203588	RM
G_37384	-2.07198	0.0223486	-1.92167	0.0402768	RM
G_37391	-1.24974	0.010103	-0.9031	0.068376	RM
G_37393	-0.98034	0.104591	-1.02957	0.096812	RM
G_37394	-2.38312	0.00856221	-2.11781	0.0219437	RM
G_37395	-3.19823	0.00593435	-1.67976	0.126348	RM
G_37396	-0.192489	0.848252	-2.33372	0.0318179	RM
G_37398	-2.544	8.11e-05	-2.52899	0.00016463	RM
G_374	-2.10674	4.11e-08	-1.57094	9.42e-05	RM
G_37401	-1.04979	0.198055	-1.41534	0.0948362	RM
G_37402	-1.77521	0.00655178	-1.35522	0.0411367	RM
G_37404	-1.83741	0.00110569	-1.54916	0.00718319	RM
G_37405	-1.70283	0.00268935	-1.4293	0.0135688	RM
G_37410	-3.58016	0.00395845	-3.25079	0.0093963	RM
G_37415	0	NA	0	NA	RM
G_37420	-0.520734	0.574998	-1.48133	0.124022	RM
G_37421	-0.401258	0.235711	-0.769016	0.0257719	RM
G_37422	-1.79991	0.000855379	-0.854514	0.121107	RM
G_37427	-0.787817	0.46174	-1.22357	0.282922	RM
G_37428	-1.04717	0.259969	-0.228099	0.823555	RM
G_37432	-1.63285	0.00114994	-1.05014	0.0408327	RM
G_37433	-2.15488	0.00556964	-1.58683	0.0432695	RM
G_37439	-0.895794	0.0110644	-1.29444	0.000227868	RM
G_3744	-0.812002	0.276363	0.229491	0.775085	RM
G_37444	-2.87563	0.00975586	-3.89505	0.00167959	RM
G_37445	0.175656	0.768111	-0.526184	0.375125	RM
G_37452	-1.2352	0.084721	-1.76081	0.0217202	RM
G_37453	-2.70608	0.00953859	-3.9951	0.00087212	RM
G_37454	0.767064	0.377858	0.323541	0.738264	RM
G_37456	-2.71886	0.0040938	-2.28388	0.0169272	RM
G_37458	-0.745643	0.407476	-1.92219	0.0487475	RM
G_37461	-0.814916	0.441589	-1.32532	0.236751	RM
G_37462	-0.186474	0.87147	-0.945789	0.407525	RM
G_37463	-0.266513	0.727933	-0.715048	0.344298	RM
G_37465	2.37235	1.49e-10	3.10725	8.12e-18	RM
G_37469	-1.70179	0.00162622	-1.31842	0.0168311	RM
G_3747	-0.486894	0.612414	-1.41993	0.162687	RM
G_37472	-2.14641	0.00341058	-1.13195	0.121433	RM
G_3748	-21.5015	5.35e-25	-0.421886	0.723845	RM
G_37484	-3.23049	0.00616938	-1.4824	0.173817	RM
G_37485	-1.38018	0.00433911	-1.57165	0.00145664	RM
G_37486	-1.34264	0.208631	-2.39182	0.0412705	RM
G_37489	-1.2712	0.0279756	-0.917095	0.120673	RM
G_37493	-1.50862	0.1683	-2.11513	0.0717798	RM
G_37502	-1.30279	0.187128	-1.97775	0.0626793	RM
G_37504	-1.26121	0.089628	-2.86636	0.000741422	RM
G_37508	-1.51437	9.34e-05	-1.31205	0.00104912	RM
G_3751	-0.51704	0.356151	-0.686698	0.228361	RM
G_37511	-1.40105	0.195756	0.0215119	0.987173	RM
G_37515	-1.28302	0.0252056	-0.719024	0.219803	RM
G_37518	0.986053	0.0845544	1.61116	0.00451699	RM
G_37525	-0.119248	0.867303	-1.14031	0.0960828	RM
G_37528	-1.23803	0.0359152	-0.924038	0.125032	RM
G_37530	-0.447617	0.451466	-0.61104	0.312248	RM
G_37535	-0.294039	NA	-0.182561	0.87246	RM
G_37537	-1.17771	0.11704	0.0140136	0.987777	RM
G_37538	-0.451454	0.635929	-1.36075	0.165638	RM
G_37547	-2.81732	0.0154685	-1.41288	0.20163	RM
G_37549	-1.25579	0.163756	-2.74098	0.0111107	RM
G_37550	-1.11249	0.176553	-0.408303	0.641367	RM
G_37551	-2.49391	9.34e-05	-2.76798	2.63e-05	RM
G_37556	-1.73573	0.0641987	-1.62964	0.092292	RM
G_37563	-2.74253	0.0179358	-2.45322	0.0366928	RM
G_37564	-1.86274	1.14e-18	-1.87274	2.99e-18	RM
G_37572	-2.37985	0.00224534	-3.43199	6.15e-05	RM
G_37575	-2.72315	3.35e-05	-2.0663	0.00206696	RM
G_37576	-1.56886	0.0192903	-2.05291	0.00300281	RM
G_37577	-1.06138	0.330647	-1.5919	0.171556	RM
G_3758	-0.724666	0.437831	-2.12924	0.0324522	RM
G_37586	-0.808715	0.348154	-2.12407	0.0257486	RM
G_3759	-1.45742	0.127064	-1.50565	0.12985	RM
G_37591	-1.15915	0.0937432	-1.22918	0.0858374	RM
G_37592	-3.40825	0.00235954	-2.69128	0.0131234	RM
G_37596	-2.92318	0.00600468	-3.1478	0.00621251	RM
G_37603	-1.48487	0.147225	-0.410987	0.706752	RM
G_37607	-0.360806	0.684638	-0.287518	0.759338	RM
G_3762	0.29459	0.473876	0.123456	0.781789	RM
G_37620	-1.85561	0.043864	-1.79898	0.0582277	RM
G_37624	7.55915	5.79e-151	8.02015	1.58e-169	RM
G_37626	0.503292	0.561562	1.50918	0.0763116	RM
G_3763	-0.578528	0.196259	-0.870557	0.0533699	RM
G_37634	-0.274923	0.710977	-0.374759	0.620253	RM
G_37635	-0.951214	0.0713097	-1.21838	0.0245217	RM
G_3764	-1.01213	0.0964337	-1.45645	0.0188599	RM
G_37642	-1.23495	0.109352	-0.778317	0.328207	RM
G_37643	-1.61334	0.0197457	-0.70566	0.318284	RM
G_37646	-1.17597	0.0118886	-1.25275	0.00868751	RM
G_37650	-0.948874	0.246968	-0.905781	0.285505	RM
G_37654	-1.77151	0.000584966	-1.53411	0.0036915	RM
G_37656	-1.07674	0.265191	-0.785407	0.437561	RM
G_37657	-1.00986	0.154041	-0.976531	0.178995	RM
G_37658	-0.915963	0.212564	-1.16192	0.128655	RM
G_37659	-0.080054	0.938859	0.440798	0.661159	RM
G_3766	-1.11054	0.307189	-1.21136	0.293242	RM
G_37660	-1.229	0.0657886	-1.57926	0.0213878	RM
G_37664	-0.952485	0.101813	-0.796323	0.182779	RM
G_37667	-1.22416	0.132403	-1.05272	0.211755	RM
G_37668	0.532178	0.394153	1.06525	0.0844515	RM
G_37675	-1.47725	0.0537827	-1.15171	0.139956	RM
G_37676	-0.741971	0.260081	-1.269	0.0633942	RM
G_37679	-1.13142	0.282277	-1.01677	0.365344	RM
G_37680	-0.893639	0.114598	-0.951763	0.100806	RM
G_37682	0.217807	0.836573	0.2094	0.850301	RM
G_37684	-1.46488	0.12528	-1.42498	0.15262	RM
G_37688	-1.44771	0.00591632	-1.06115	0.0479206	RM
G_3769	-0.867259	0.324369	-1.54613	0.0906804	RM
G_37693	-1.84912	0.0660412	-1.82506	0.0798449	RM
G_37697	-1.28777	0.00011307	-1.01116	0.00320611	RM
G_37699	-1.47349	0.174679	-1.58983	0.1614	RM
G_3770	-1.02382	0.0971156	-0.295742	0.652853	RM
G_37701	3.10045	3.61e-07	4.24567	1.4e-12	RM
G_37702	-0.874978	0.33878	-1.99628	0.0394771	RM
G_37703	-1.20851	0.225947	-2.34113	0.0368643	RM
G_37704	-0.393241	0.672365	-1.68335	0.0795087	RM
G_37708	-1.15571	NA	-1.26225	0.269503	RM
G_37709	-1.3919	0.0347054	-2.19836	0.00141381	RM
G_37716	5.192	1.09e-70	5.73124	3.38e-85	RM
G_37717	-1.5057	0.0203117	-2.03733	0.00237678	RM
G_37718	-1.25138	0.0552697	0.0454192	0.952236	RM
G_3772	-0.90397	0.049559	-0.410554	0.389222	RM
G_37722	-2.45795	3.11e-06	-1.74755	0.00135095	RM
G_37725	-1.63133	0.112683	-3.01742	0.0101146	RM
G_37729	-1.80608	0.00481117	-2.13908	0.00114626	RM
G_37731	-2.09857	0.0362377	-1.83403	0.073462	RM
G_37733	-1.45429	0.011435	-1.39527	0.0170097	RM
G_37735	-1.66919	0.00574343	-1.65673	0.00781225	RM
G_37742	-0.675101	0.262945	-1.08475	0.0822399	RM
G_37743	-1.45826	0.118842	-2.01753	0.0434911	RM
G_37744	-1.91943	0.0364601	-1.84009	0.0502519	RM
G_37748	-1.33363	0.209864	-2.67181	0.025037	RM
G_37752	-1.52802	0.0218929	-2.38819	0.000860164	RM
G_37753	-1.64786	0.104215	0.126701	0.911249	RM
G_37757	-2.71308	0.000921891	-2.22459	0.0073752	RM
G_37761	-1.17425	0.0520525	-1.48963	0.016211	RM
G_37762	-1.32899	0.0769029	-0.512144	0.5128	RM
G_37765	-0.429057	0.657714	-0.534494	0.595764	RM
G_37766	0.447839	0.543673	0.715117	0.333748	RM
G_37769	-1.14384	0.0632465	-0.808683	0.201102	RM
G_37775	-1.427	3.67e-05	-1.14189	0.00140134	RM
G_37777	0.240531	0.835323	0.20853	0.866313	RM
G_37778	-1.30016	0.084721	-1.39275	0.0753096	RM
G_37779	-0.190724	0.867525	-1.75532	0.12431	RM
G_37780	-1.57583	0.0857506	-1.00391	0.284592	RM
G_37792	-0.939985	0.387128	-0.759701	0.512795	RM
G_37793	-1.49056	0.000869582	-1.36191	0.00294109	RM
G_37797	-1.973	0.00134617	-2.38043	0.000137163	RM
G_37804	-1.90805	6.35e-06	-1.43788	0.00107084	RM
G_37809	-1.18639	0.252408	-1.4154	0.19846	RM
G_3781	-0.305744	0.538993	-0.177462	0.736989	RM
G_37811	-0.11371	0.895914	-0.478852	0.578252	RM
G_37817	-1.63332	0.0015539	-1.81112	0.000564811	RM
G_3782	2.84059	1.56e-14	3.31526	1.38e-19	RM
G_37820	0.372711	0.708613	-2.1659	0.0494204	RM
G_37823	-1.9277	0.0225845	-2.03321	0.0220549	RM
G_37824	0.637331	0.512766	-0.686657	0.523119	RM
G_37826	-1.83904	0.000143483	-1.9947	6.76e-05	RM
G_37827	0.343044	NA	0.0877378	0.94332	RM
G_37828	-0.935997	NA	-0.826064	0.458455	RM
G_37829	-1.1657	0.263344	-2.15594	0.0591971	RM
G_37835	-2.40838	0.00114141	-2.50674	0.00140491	RM
G_37841	-1.92862	0.0811734	-2.69594	0.0249662	RM
G_37849	-2.229	0.000392137	-1.32749	0.0362985	RM
G_37851	-1.58006	0.01544	-1.2635	0.0570933	RM
G_37852	-2.3189	0.00277499	-2.38446	0.00335344	RM
G_37858	-2.15938	0.0465387	-30.0036	1.78e-69	RM
G_3786	-1.47487	0.00281325	-1.05269	0.0366501	RM
G_37860	-2.09632	0.0334637	-3.66703	0.00192781	RM
G_37864	-1.65345	0.0948664	-1.94894	0.0635045	RM
G_37866	0.169889	0.869989	0.21066	0.844029	RM
G_3787	0.120742	0.832902	0.142357	0.807937	RM
G_37873	-2.55775	0.013731	-2.81532	0.0112315	RM
G_37875	-0.645556	0.372352	-1.52439	0.0447187	RM
G_37876	-1.18196	0.00499495	-1.22026	0.00414523	RM
G_37878	-1.64099	0.00616236	-1.49801	0.0144788	RM
G_37888	-0.357695	NA	-0.208957	0.86119	RM
G_37892	-1.9464	0.00215777	-3.52373	2.95e-06	RM
G_379	-19.833	2.82e-25	-18.3668	3.8e-22	RM
G_3790	-0.682822	0.202237	-0.282977	0.620057	RM
G_37901	-2.78521	0.0145493	-3.54743	0.00413559	RM
G_37902	-1.21227	0.0976264	-1.27791	0.0882143	RM
G_37904	-1.48545	0.134973	-1.34479	0.191496	RM
G_37905	0.101123	0.895848	0.0458003	0.95604	RM
G_37910	-2.06981	0.00248734	-1.22527	0.076067	RM
G_37914	-1.05817	0.216384	-0.460017	0.613303	RM
G_37916	-1.36537	0.0356579	-1.59924	0.0160873	RM
G_37920	-1.94623	0.000747872	-1.05959	0.0718498	RM
G_37921	0.377603	0.737782	0.0459231	0.971882	RM
G_37922	-1.60449	0.00258524	-1.71467	0.00174117	RM
G_37926	2.42769	2.13e-07	2.96435	9.1e-11	RM
G_37929	-1.18689	0.277092	-18.5582	2.49e-13	RM
G_37930	-1.69766	8.75e-05	-1.21458	0.0066798	RM
G_37934	-0.737704	0.478182	-2.02653	0.071492	RM
G_37937	-0.999126	0.353992	-0.402517	0.73147	RM
G_37940	-1.34309	0.0680034	-1.51838	0.0501373	RM
G_37941	-1.65938	0.133492	-1.43106	0.213341	RM
G_37945	-2.31272	3.78e-05	-2.58782	1.27e-05	RM
G_37946	-1.90116	0.0722118	-2.43178	0.0330746	RM
G_3795	0.180527	0.868252	-0.226853	0.842383	RM
G_37954	-1.50868	0.00325488	-1.55686	0.00288682	RM
G_37955	-19.2343	4.2e-14	-17.9929	8.19e-13	RM
G_37957	-1.05831	0.306882	-2.03881	0.071524	RM
G_37973	-1.57015	0.0149456	-1.67552	0.010862	RM
G_37976	-1.75733	0.0519302	0.504938	0.581085	RM
G_37979	0.413793	0.194814	1.02283	0.000906557	RM
G_3798	-0.272331	0.797485	0.354142	0.745783	RM
G_37982	-1.88501	0.00953904	-2.55959	0.00078578	RM
G_37983	-1.9054	0.00564029	-1.76068	0.0125136	RM
G_37984	-1.601	0.11799	-2.31413	0.0379432	RM
G_37986	-1.48435	0.0530638	-2.11534	0.00945462	RM
G_37987	-0.399415	0.641902	-2.02877	0.0241228	RM
G_37988	-0.0272994	0.982792	-0.660157	0.570998	RM
G_37996	-2.07308	0.000993587	-2.82891	1.15e-05	RM
G_3800	-1.45696	0.0937177	-1.49527	0.0981214	RM
G_38004	-1.52961	0.0687469	-3.34692	0.00169626	RM
G_38009	-0.49791	0.638074	-0.601124	0.587792	RM
G_38010	-2.20133	0.000665247	-2.771	4.03e-05	RM
G_38014	-0.545359	0.385502	-0.503501	0.438877	RM
G_38023	-1.66749	0.125248	-2.19992	0.0603798	RM
G_38025	-0.799997	0.00823722	-0.459409	0.138171	RM
G_38027	-1.2419	0.0418897	-1.69402	0.00739617	RM
G_38028	-2.78799	1.55e-07	-2.48027	7.96e-06	RM
G_38036	-1.0856	0.244495	-2.84988	0.0102914	RM
G_38039	-0.960113	0.143122	-0.717647	0.287507	RM
G_3804	-0.0227345	0.968768	-0.540961	0.314079	RM
G_38042	-2.47939	5.86e-08	-1.60834	0.00081192	RM
G_38045	-3.0943	0.00244316	-3.8488	0.000911314	RM
G_38053	-1.43182	0.175933	-0.745819	0.498061	RM
G_38054	-1.84174	0.0103781	-1.07747	0.137371	RM
G_3806	-1.27403	NA	-1.20162	0.274031	RM
G_38062	-2.30507	0.0216578	-1.89596	0.0615146	RM
G_38064	-1.25712	0.0501567	-1.8137	0.00552924	RM
G_38068	-0.842513	NA	-0.797939	NA	RM
G_38071	-2.15921	0.00132971	-1.44682	0.0337285	RM
G_38073	-1.9337	0.0602022	-1.23829	0.23102	RM
G_38075	-1.74122	3.66e-05	-1.74474	4.68e-05	RM
G_38078	-0.832087	0.429358	-2.59183	0.0272912	RM
G_3808	-1.70517	0.121188	-2.41906	0.0420165	RM
G_38080	-0.00694658	0.99411	-0.375812	0.675827	RM
G_38085	-1.08868	0.319529	-0.558539	0.636405	RM
G_38087	-2.46662	0.0024639	-2.24616	0.00713021	RM
G_38088	-1.51976	0.0106251	-1.79293	0.00352973	RM
G_38089	-2.18257	0.0575121	-1.0617	0.35728	RM
G_38091	-1.04797	0.327747	-2.4198	0.0405967	RM
G_38092	-2.03376	7.49e-07	-2.20506	1.67e-07	RM
G_38096	-2.15686	0.0131053	-2.1673	0.0159786	RM
G_38098	-1.88107	0.0937432	-1.4184	0.219802	RM
G_38100	1.16645	0.074306	1.7817	0.00647255	RM
G_38101	0.879653	0.404822	-1.12075	0.322471	RM
G_38102	-2.10934	0.00950879	-2.94982	0.0010879	RM
G_38104	-2.29699	0.0053416	-1.42657	0.0813915	RM
G_38109	-2.10832	2e-05	-1.4469	0.0046476	RM
G_3811	0.772063	0.297574	0.451162	0.569279	RM
G_38111	-1.83008	0.000315932	-0.897506	0.0835488	RM
G_38113	0.0362781	NA	0.218117	0.814164	RM
G_38115	-0.679025	NA	-0.601984	0.570504	RM
G_38119	-2.2824	0.00459109	-2.2692	0.00662211	RM
G_38121	-2.66833	0.00581229	-1.1508	0.217317	RM
G_38123	-1.86837	0.0179569	-1.9056	0.0199013	RM
G_38133	-2.39133	0.0116565	0.0318964	0.975327	RM
G_38136	-1.893	0.00172836	-2.03892	0.00101371	RM
G_38137	-1.20427	0.0548395	-1.72178	0.00766938	RM
G_38138	-1.34807	0.0114529	-1.5558	0.00398247	RM
G_38142	-1.16832	0.134087	-2.09953	0.0116998	RM
G_38144	-1.93664	0.00415612	-2.00096	0.00366898	RM
G_38146	-2.13505	0.000296988	-2.29017	0.000176872	RM
G_38149	-0.251726	0.770892	-2.04716	0.0199838	RM
G_38150	-2.236	0.0330601	-1.04825	0.298593	RM
G_38153	-0.853443	0.323155	-3.32347	0.0008025	RM
G_38157	-2.15293	0.00682759	-3.14722	0.000496712	RM
G_38159	-1.60137	0.0132177	-2.33717	0.000380406	RM
G_3817	-0.950304	0.0417637	-0.959657	0.0425809	RM
G_38171	-2.51633	0.0019255	-3.05422	0.000512677	RM
G_38172	-1.11551	0.287769	-2.3404	0.0422518	RM
G_38177	-2.14664	0.00700015	-1.94327	0.0168614	RM
G_38178	-2.62692	0.0200554	-1.43601	0.187438	RM
G_38180	-0.660713	0.533021	1.32791	0.213706	RM
G_38183	-0.843986	0.14223	-0.37209	0.539115	RM
G_38186	-2.46695	0.0273756	-1.06213	0.334377	RM
G_3819	-0.193759	0.563573	-0.0230536	0.951669	RM
G_38195	-1.5469	0.00286114	-1.34281	0.0110665	RM
G_38198	-1.29337	0.231083	-1.14446	0.31796	RM
G_382	-1.76318	0.0843929	-2.74547	0.0168012	RM
G_38201	-0.757692	0.460337	-2.87267	0.0144529	RM
G_38203	-1.92619	0.0033761	-1.9782	0.00375166	RM
G_38209	-1.41978	0.134797	-1.83224	0.066841	RM
G_38214	-0.680343	0.441315	-0.427743	0.649123	RM
G_38220	-1.93577	0.00759811	-1.7274	0.0198154	RM
G_38227	-2.10147	0.00998762	-2.25828	0.00733334	RM
G_38228	-2.37854	0.0275841	-1.95622	0.0722665	RM
G_38232	-1.7645	0.0165772	-1.6436	0.0288276	RM
G_38236	-1.02624	0.27358	0.375258	0.705349	RM
G_38240	-0.281473	0.806113	0.532314	0.653462	RM
G_38242	-1.82812	0.0339747	-1.63399	0.0628528	RM
G_38243	-0.932485	0.39336	-1.01462	0.37618	RM
G_38244	-2.17819	0.00809472	-2.27958	0.00740126	RM
G_38245	-4.19341	2.39e-06	-1.36662	0.0976807	RM
G_38246	-1.77586	0.0922508	-1.552	0.153663	RM
G_38249	-1.79325	0.00728868	-1.85155	0.00745236	RM
G_38256	-0.905244	0.363666	-2.48309	0.0279937	RM
G_38259	-0.580664	NA	-0.646556	NA	RM
G_38262	-1.70991	0.0124487	-2.13718	0.00260331	RM
G_38267	-2.97684	3.34e-08	-2.07872	0.000180542	RM
G_38269	-2.08001	0.00543072	-2.61836	0.000995579	RM
G_38273	-2.13448	0.000145126	-2.2731	7.48e-05	RM
G_38279	-2.18235	0.0131586	-1.15982	0.188927	RM
G_38284	-2.95359	0.00110971	-1.29564	0.137344	RM
G_38285	-2.85194	0.000340172	-1.84382	0.0184475	RM
G_38290	-2.69824	0.00127252	-2.81088	0.00147355	RM
G_38292	-1.66802	0.132403	-1.80846	0.123866	RM
G_38293	-1.03386	0.129739	-1.43101	0.0429935	RM
G_38295	-1.7762	0.0129382	-2.20713	0.00267901	RM
G_38296	-2.14215	0.0333257	-2.05025	0.0497299	RM
G_383	-0.337274	0.62005	-0.148247	0.839238	RM
G_38300	-2.33607	0.000465568	-1.8198	0.00756092	RM
G_38303	-2.22002	0.0361675	-0.764203	0.470448	RM
G_38309	-1.59839	0.0758071	-1.67987	0.0729045	RM
G_38312	-2.38287	0.00193222	-3.63901	3.99e-05	RM
G_38314	-17.3288	8.52e-08	-16.445	2.49e-07	RM
G_38317	-0.208642	0.774209	-0.256559	0.730685	RM
G_3832	-0.684259	0.424887	-0.139179	0.884056	RM
G_38320	-2.49707	9.16e-10	-1.88621	9.14e-06	RM
G_38326	-3.16506	0.000440789	-2.17042	0.0131775	RM
G_38334	-1.18477	0.142342	-0.626828	0.456451	RM
G_38336	-2.03232	0.0143545	-0.966532	0.237301	RM
G_38341	-1.89371	0.02636	-3.39954	0.000589866	RM
G_38344	1.83984	7.85e-06	2.27041	1.29e-08	RM
G_38347	-1.67649	2.71e-05	-1.29875	0.00161936	RM
G_3835	-0.417489	0.70672	-1.81956	0.114325	RM
G_38356	-4.07667	0.000361228	-3.9115	0.00090119	RM
G_38358	-0.839795	0.374877	-1.11949	0.257852	RM
G_38359	-1.80428	0.0186152	-1.96586	0.0139421	RM
G_3836	-1.4571	0.155173	-0.49914	0.639672	RM
G_38360	-0.727071	0.50962	-1.27406	0.269253	RM
G_38362	-2.14803	0.00586841	-3.05963	0.000216911	RM
G_38364	-3.43115	0.00427432	-3.08561	0.0107334	RM
G_38370	-1.9482	0.0184846	-2.00969	0.0190118	RM
G_38371	-0.66847	0.451143	-0.47038	0.617865	RM
G_38372	-1.49967	0.0327309	-1.63625	0.0234776	RM
G_38374	-2.08294	0.000436241	-1.15664	0.0550323	RM
G_38377	-1.41626	0.110965	-1.14807	0.209626	RM
G_38378	-1.04243	0.310602	-0.945504	0.392015	RM
G_38380	-0.369981	NA	-0.294851	NA	RM
G_38381	-2.10085	0.0161929	-1.10898	0.206389	RM
G_38383	-1.50465	0.132235	0.60669	0.549092	RM
G_38385	-0.642605	0.53643	-0.052968	0.966321	RM
G_38389	-1.57831	0.148256	-1.44564	0.20896	RM
G_38392	-1.55167	0.0493542	-1.10575	0.169498	RM
G_38398	-2.87651	0.0015031	-3.7492	0.000242858	RM
G_38400	-1.82314	0.102735	-0.888994	0.44118	RM
G_38401	-0.161848	0.887852	-1.30376	0.246946	RM
G_38402	-0.460649	0.576685	-0.630197	0.453463	RM
G_38407	-1.26912	0.0898805	-1.7759	0.0238993	RM
G_38411	-3.06018	0.000499706	-1.79089	0.0337354	RM
G_38412	1.33002	0.210737	0.972662	0.383598	RM
G_38413	-1.1844	0.270792	-2.32242	0.0488764	RM
G_38415	-1.78381	8.51e-05	-1.55954	0.000804237	RM
G_3842	-0.934405	0.140944	-1.84659	0.0057079	RM
G_38428	-1.68995	0.0452512	-2.6349	0.00536287	RM
G_38430	-1.65148	0.010039	-1.90386	0.00404418	RM
G_38433	-1.27563	0.193589	-0.467397	0.654355	RM
G_38434	-1.71959	0.100845	-1.88773	0.0894424	RM
G_38437	-0.797725	0.293713	-1.46126	0.0631622	RM
G_38440	-3.40606	0.00380797	-1.35567	0.205011	RM
G_38441	-1.52219	0.0337222	-2.51064	0.00130324	RM
G_38443	-2.03532	0.0717956	-1.81624	0.119478	RM
G_38444	-1.14994	0.290965	0.0641682	0.959906	RM
G_38445	-2.0441	0.0402036	-3.4508	0.00327182	RM
G_38449	-0.568525	0.484895	-1.02871	0.215503	RM
G_38454	-1.90122	0.0306672	-1.93263	0.0358668	RM
G_38457	-2.94915	5.79e-06	-2.51896	0.000167527	RM
G_38459	-1.87729	0.0592394	-1.86797	0.0707051	RM
G_38460	-1.95414	0.0103781	-0.567581	0.467158	RM
G_38463	-3.41895	0.00122122	-2.66819	0.0100843	RM
G_38465	-1.7494	0.00848405	-2.0062	0.0035429	RM
G_38466	-1.61655	0.144203	-1.4318	0.216236	RM
G_38467	-0.815218	0.446513	-1.00202	0.372864	RM
G_3847	0.177249	0.837864	0.447613	0.598683	RM
G_38478	-2.10634	0.0399529	-3.40793	0.00422633	RM
G_38479	-1.97395	0.0588432	-0.459955	0.67028	RM
G_3848	0.584542	0.433524	0.440729	0.573658	RM
G_38481	-0.622232	0.506942	-1.39572	0.152859	RM
G_38484	-1.40706	0.197392	-0.967877	0.400935	RM
G_3849	-0.608363	0.292372	-0.529593	0.376694	RM
G_38490	-1.72142	0.0132261	-1.40682	0.0462693	RM
G_38491	0.396553	0.72587	-0.0118292	0.993455	RM
G_38493	-1.43691	0.0792139	-2.27337	0.00865276	RM
G_38494	-4.06395	0.001094	-1.91314	0.0792338	RM
G_38495	-2.37519	0.0123755	0.370363	0.704248	RM
G_38496	-2.34227	0.00102581	-1.95788	0.00725051	RM
G_38497	-0.0960991	0.927839	-0.652434	0.524157	RM
G_385	-1.28432	0.0275775	-1.85774	0.0020178	RM
G_38505	3.96718	2.52e-14	4.92772	3.79e-21	RM
G_38514	-1.62219	0.001151	-1.78712	0.000492547	RM
G_38515	-0.932159	0.141162	-0.625375	0.338663	RM
G_38518	-0.731005	0.501584	-1.80262	0.118369	RM
G_3852	4.94852	1.01e-24	5.59478	1.19e-30	RM
G_38521	-0.920633	0.188837	-0.702364	0.334804	RM
G_38523	-1.66131	0.134338	-1.47706	0.202599	RM
G_38524	-1.87291	0.00452332	-0.656904	0.328257	RM
G_38527	-2.17074	0.0399123	-2.38714	0.0340628	RM
G_38531	-2.38588	0.021499	-0.350007	0.741346	RM
G_38532	-1.66536	0.0755978	-2.38465	0.0252519	RM
G_38533	-1.59859	0.0251141	-1.04669	0.149513	RM
G_38534	-1.89514	1.52e-05	-1.92207	1.85e-05	RM
G_38535	-2.97134	9.54e-06	-1.11961	0.094098	RM
G_38536	-1.51747	0.00279337	-1.33904	0.00974752	RM
G_3854	-1.08006	0.208343	-2.3377	0.014661	RM
G_38541	-1.24275	0.223953	-15.8582	9.09e-22	RM
G_38543	1.73054	0.000392137	2.08708	1.34e-05	RM
G_38553	-2.61427	0.00787383	-1.54052	0.109471	RM
G_38554	-2.07357	0.0655308	-1.75723	0.127574	RM
G_38557	1.22695	0.00157794	1.99406	4.26e-08	RM
G_38558	-2.66734	2.39e-08	-2.61333	1e-07	RM
G_38561	-0.568127	0.592321	-0.428833	0.71231	RM
G_38564	-2.52335	0.0291081	-0.338375	0.774844	RM
G_38568	-2.78511	0.00230925	-2.37697	0.0103654	RM
G_38571	-1.13658	0.113051	-2.23095	0.00264316	RM
G_38573	-1.51225	0.0169533	-1.01478	0.115042	RM
G_38575	-0.966716	0.362526	-0.507146	0.65678	RM
G_38576	-2.20978	0.0197877	-2.04236	0.0355717	RM
G_38581	-2.26923	0.027966	-3.61281	0.00227768	RM
G_38585	-1.71089	0.119577	-1.79902	0.117437	RM
G_38586	-1.16823	0.285422	-0.974243	0.397663	RM
G_38587	-1.97718	0.00130443	-2.17297	0.000526669	RM
G_38589	-0.198464	NA	-0.102777	NA	RM
G_3859	-1.68367	0.120076	-0.0600103	0.960977	RM
G_38590	-2.6989	0.015062	-2.40388	0.0326894	RM
G_38593	-0.797755	0.46637	-0.879688	0.447835	RM
G_38594	0.323669	0.77737	-0.479005	0.688618	RM
G_38595	-3.1179	8.43e-07	-2.14755	0.000892224	RM
G_386	5.40196	2.03e-27	6.10775	5.97e-34	RM
G_38600	-3.20301	1.55e-05	-3.45299	1.37e-05	RM
G_38601	-1.92289	0.00013968	-2.0776	4.54e-05	RM
G_38603	-2.08563	0.00640811	-3.33857	4.42e-05	RM
G_38607	-2.42829	0.0373048	-2.21929	0.063716	RM
G_38608	-3.01733	3.58e-07	-2.54604	2.88e-05	RM
G_3861	-0.686227	0.531857	0.529493	0.65516	RM
G_38610	-2.1989	0.00188419	-1.78405	0.0132557	RM
G_38612	-3.07603	9.58e-05	-2.98955	0.000229706	RM
G_38615	-1.03184	NA	-0.694777	0.52793	RM
G_38617	-2.90093	0.000496391	-2.20141	0.00847419	RM
G_38620	-16.7258	1.34e-11	-0.852504	0.46276	RM
G_38623	-2.76609	4.94e-06	-3.0047	1.69e-06	RM
G_38624	-3.14711	0.000507116	-2.88847	0.00198554	RM
G_38625	-1.1713	0.209013	-2.0203	0.0436397	RM
G_38626	-0.519203	NA	-0.44974	0.666341	RM
G_38627	-2.99911	0.000814002	-2.0332	0.0212107	RM
G_38633	-3.10976	0.00500352	-2.95508	0.00981364	RM
G_38638	-0.112666	NA	-0.671942	NA	RM
G_38639	1.81182	0.00356352	2.4727	5.26e-05	RM
G_38649	-0.313436	NA	-0.292059	0.740254	RM
G_38650	-2.87136	1.11e-06	-2.77623	4.54e-06	RM
G_38656	-2.84717	0.00162667	-6.87719	3.05e-07	RM
G_38659	-1.62294	0.133492	-2.02031	0.0790055	RM
G_38661	-0.439704	0.379918	0.0636348	0.909658	RM
G_38663	2.5567	0.00380815	3.07203	0.00063635	RM
G_38665	-1.37322	0.210172	-1.48879	0.198718	RM
G_38668	-0.931705	0.29152	-2.87211	0.00396788	RM
G_3867	-0.460979	0.361043	-0.197659	0.717101	RM
G_38670	-1.28297	0.236248	-0.265313	0.825665	RM
G_38674	-3.96352	0.00124714	-2.22886	0.0458547	RM
G_38675	-1.26204	0.187569	-0.985153	0.324918	RM
G_38680	-2.61934	5.28e-07	-2.79014	1.6e-07	RM
G_38682	-2.05125	0.0068508	-2.28276	0.00362358	RM
G_38684	-2.31987	0.0127999	-2.07154	0.0305084	RM
G_38690	-3.08837	0.0104735	-2.8062	0.0214407	RM
G_38698	-2.72201	0.0011215	-2.02875	0.0152757	RM
G_38699	-3.03427	0.000112245	-4.83648	8.73e-06	RM
G_38701	-1.6736	0.0851344	-1.4605	0.145295	RM
G_38703	-1.98844	0.0753164	-1.74031	0.130558	RM
G_38704	-3.42105	9.47e-06	-3.48357	3.95e-05	RM
G_38709	-0.846652	0.419014	-0.720887	0.523104	RM
G_3871	-0.421642	0.387632	0.0360005	0.949069	RM
G_38711	-2.34888	0.00999546	-2.46834	0.00950605	RM
G_38712	-3.65799	0.000104587	-1.84502	0.0360144	RM
G_38716	-2.26244	0.039929	-2.41384	0.0343507	RM
G_38720	-4.04766	0.000601521	-2.48562	0.023718	RM
G_38722	-2.93308	0.00884129	-3.71477	0.00217464	RM
G_38726	-20.6543	1.08e-25	-19.1108	1.74e-22	RM
G_38730	-2.2361	0.00372301	-2.16561	0.00648197	RM
G_38732	0.775396	0.34478	1.49155	0.0701556	RM
G_38734	-1.17004	0.244077	-1.10555	0.307293	RM
G_38736	-3.04774	0.00011173	-3.59333	2.14e-05	RM
G_38738	-2.80891	0.0180972	-2.55456	0.0344077	RM
G_38739	-1.74673	0.10983	-2.1378	0.067017	RM
G_38743	-1.79679	0.107773	-1.63214	0.161593	RM
G_38746	-3.02746	0.00543072	-19.5661	1.87e-40	RM
G_38747	0.630996	0.51327	-0.250897	0.82084	RM
G_3875	-0.17012	0.88278	-0.212636	0.862196	RM
G_38751	-2.41845	0.000486555	-1.2521	0.0735597	RM
G_38753	-2.17403	0.0128912	-1.75328	0.0479251	RM
G_38754	-2.25886	0.0446717	-2.41823	0.0391553	RM
G_38755	-3.55771	0.000334434	-3.47227	0.000896035	RM
G_38759	-3.21942	0.000347751	-2.13326	0.0152557	RM
G_38761	-4.56715	2.18e-06	-4.05283	2.89e-05	RM
G_38762	0.0473306	0.952483	0.925277	0.189217	RM
G_38767	-1.60672	0.144235	-2.07442	0.0763077	RM
G_38768	-3.22765	0.0064611	-2.89742	0.0152732	RM
G_38769	-0.823521	0.442566	-19.093	1.35e-23	RM
G_38772	-2.47923	0.0302975	-1.37364	0.224885	RM
G_38773	-3.17867	9.28e-06	-2.65099	0.000284072	RM
G_38776	-2.41111	0.0349383	-2.14927	0.0653331	RM
G_38777	-2.83509	5.65e-06	-2.31835	0.000297234	RM
G_3878	-0.830824	0.444864	-2.32448	0.0513215	RM
G_38786	-2.58647	0.0115143	-2.55366	0.0170625	RM
G_38790	-1.40766	0.191859	-1.27567	0.263961	RM
G_38792	-0.986597	0.362864	-17.0498	2e-10	RM
G_38793	-1.53236	0.112683	-2.01226	0.0594118	RM
G_38797	-1.3089	0.229072	-1.58661	0.168308	RM
G_38798	-1.45932	0.0624624	-1.87571	0.0232481	RM
G_38804	-2.74522	0.0197613	-1.81411	0.116753	RM
G_38805	-1.37098	0.19968	-1.25089	0.270842	RM
G_38807	-3.11376	0.010125	-2.83284	0.0206873	RM
G_38808	-1.15658	0.266207	-2.90021	0.0149496	RM
G_38809	-2.94345	0.000755508	-2.32357	0.00809557	RM
G_38810	-2.91834	2.4e-05	-2.55887	0.000288695	RM
G_38812	-2.21808	0.037354	-2.35883	0.0356176	RM
G_38813	-2.91202	0.00146648	-2.46963	0.00769272	RM
G_38814	-1.68525	0.123866	-1.56564	0.175211	RM
G_38815	-4.69229	9.4e-05	-1.9779	0.0454115	RM
G_3882	-1.54037	0.00583227	-1.32334	0.0201319	RM
G_38825	-1.20211	0.271012	-1.9492	0.100031	RM
G_38827	-19.4088	1.27e-18	-18.2263	6.5e-17	RM
G_38832	0	NA	0	NA	RM
G_38836	-3.02005	0.0065144	-3.81331	0.00147355	RM
G_38839	-2.61696	0.00880685	-0.395114	0.700578	RM
G_38840	-3.21602	0.00876592	-2.93819	0.017952	RM
G_38845	-1.73692	0.000740387	-0.881584	0.095528	RM
G_38847	-0.802471	0.464542	-0.451313	0.706752	RM
G_38848	-2.89923	4.53e-05	-1.78768	0.0120507	RM
G_38849	-3.14935	4.91e-05	-3.99216	2.06e-06	RM
G_38861	-0.742615	0.499605	-0.52657	0.657323	RM
G_38862	-2.39871	0.0350571	-1.22988	0.271549	RM
G_38865	-4.20068	1.2e-05	-3.97899	6.06e-05	RM
G_38866	-2.5445	0.00281293	-1.92948	0.0239556	RM
G_3887	-0.619479	0.51232	-1.13284	0.249847	RM
G_38877	-2.60234	0.00140915	-2.20182	0.0078522	RM
G_38879	-2.12017	3.48e-08	-1.71757	1.74e-05	RM
G_38880	-19.3006	4.59e-16	-17.7956	3.85e-14	RM
G_38887	-2.34266	0.0379033	-2.50637	0.0330256	RM
G_3889	-0.0711101	0.911811	-0.806391	0.17911	RM
G_38892	-1.97769	0.0261302	-3.77813	0.000779362	RM
G_38895	-1.89133	2.34e-06	-1.9509	1.53e-06	RM
G_3890	-0.523627	0.298627	0.0952608	0.865092	RM
G_38900	-2.33493	0.0444235	-2.14885	0.07244	RM
G_38901	-3.46052	1.36e-14	-2.64799	7.23e-09	RM
G_38902	-0.786241	0.401088	-1.43459	0.14398	RM
G_38904	-3.17097	0.00659966	-2.50325	0.0293504	RM
G_38908	-1.33496	0.219769	-0.442876	0.708734	RM
G_3891	-0.774609	0.414217	-0.965738	0.331115	RM
G_38915	-2.99099	0.000174907	-3.69688	1.82e-05	RM
G_38920	-1.53708	0.157992	-2.01383	0.0808171	RM
G_38921	-2.04249	0.023692	-1.5194	0.0957292	RM
G_38925	-1.96465	0.0801549	-1.73346	0.134746	RM
G_38926	-1.29606	0.234426	-1.12004	0.331097	RM
G_3893	0.0394029	0.943168	-0.311354	0.551348	RM
G_38931	-2.26509	0.00941411	-4.80568	4.84e-05	RM
G_38932	-1.32153	0.216569	0.38194	0.743991	RM
G_38935	-0.968095	0.0291724	-1.69764	0.000104282	RM
G_38936	-3.56341	4.85e-06	-4.04159	5.65e-06	RM
G_38937	-3.54534	0.00065207	-2.51841	0.0110138	RM
G_38939	-3.27957	0.000709718	-2.61963	0.00638566	RM
G_3894	-0.423094	0.660628	0.81365	0.390694	RM
G_38941	-2.71504	0.0154912	-1.90364	0.0794253	RM
G_38947	-4.14212	0.00052583	-3.69098	0.00189946	RM
G_38948	-2.79429	0.00134968	-2.34099	0.00803827	RM
G_38949	-3.511	0.000119916	-5.07037	1.86e-05	RM
G_38952	-1.18439	NA	-1.07598	0.336606	RM
G_38955	-1.7364	0.107431	-2.88021	0.0168311	RM
G_38959	-2.75064	9.39e-06	-2.03017	0.00141499	RM
G_38960	-2.69216	0.00023007	-1.5166	0.0375757	RM
G_38969	-2.60705	0.00339493	-3.49753	0.000769928	RM
G_3897	-0.767822	0.301116	0.222672	0.781228	RM
G_38971	-3.08266	0.00484588	-2.88744	0.0102783	RM
G_38972	-1.90411	0.0189223	-1.8307	0.027301	RM
G_38973	-2.09913	0.00250123	-1.58282	0.0246153	RM
G_38979	-2.32832	1.79e-05	-1.42698	0.010906	RM
G_38980	-1.55704	0.142895	-2.58816	0.0268186	RM
G_38986	-2.60804	0.0246955	-1.06777	0.34441	RM
G_38987	-2.02561	NA	-1.81888	0.120207	RM
G_38989	-2.1475	0.03044	-2.47652	0.0182996	RM
G_3899	-2.02388	0.0242182	-1.89783	0.0387939	RM
G_38993	-3.50988	0.000204341	-3.20191	0.000968352	RM
G_38999	-2.20462	0.0207332	-2.40769	0.0161618	RM
G_39	-1.3109	0.229771	-2.24282	0.0604166	RM
G_3900	-1.90135	0.0174744	-1.37248	0.0899022	RM
G_39001	-2.84621	0.000326182	-2.87587	0.000508132	RM
G_39006	-1.3259	0.202672	-1.23882	0.265838	RM
G_39009	-3.34921	0.000528722	-3.25474	0.00143394	RM
G_3901	-0.300665	0.460134	-0.239322	0.570504	RM
G_39012	-1.40056	0.12682	-2.27814	0.0275723	RM
G_39018	-2.93396	9.47e-06	-2.08887	0.00197577	RM
G_39019	-2.51683	0.032438	-1.54857	0.182253	RM
G_39020	-3.73448	4.7e-07	-2.50734	0.000786503	RM
G_39021	-2.37108	0.00628383	-2.19475	0.0152283	RM
G_39027	-3.08983	0.00131534	-0.464627	0.614472	RM
G_39028	-2.11464	0.0348831	-2.70036	0.0153637	RM
G_3903	0.143304	0.704992	0.134923	0.729661	RM
G_39031	-0.792648	0.455879	-1.45109	0.198334	RM
G_39036	-1.81437	0.0786202	-1.91998	0.0781887	RM
G_39039	-0.661078	0.427636	-1.96705	0.0377643	RM
G_39046	-2.08918	0.0563432	-2.95773	0.0134521	RM
G_3905	-1.39271	0.00279337	-1.09961	0.0208789	RM
G_39051	-3.74392	0.00204802	-2.25797	0.0460731	RM
G_39056	-3.20639	0.00452968	-0.411073	0.695518	RM
G_39060	-2.35165	0.0235342	-3.84046	0.00155216	RM
G_39063	-3.02205	0.0015411	-2.84104	0.00429462	RM
G_39068	-2.48483	0.0216919	-3.17786	0.00606387	RM
G_39069	-3.48554	7.36e-07	-2.35365	0.000784438	RM
G_39072	-1.11706	NA	-1.05604	NA	RM
G_39074	-2.29792	7.62e-05	-3.22081	7.34e-07	RM
G_39075	-0.581688	0.562287	-1.06483	0.306979	RM
G_39077	-1.06184	0.310346	-2.20687	0.0535385	RM
G_39078	-1.13479	0.000574954	-1.27598	0.00010536	RM
G_39079	-1.90189	0.0736721	-1.6887	0.121381	RM
G_39082	-0.666994	0.543673	-1.60799	0.162311	RM
G_39085	-3.32713	0.000127232	-1.24676	0.116725	RM
G_39097	-1.87382	0.0947101	-1.71801	0.142319	RM
G_39103	-1.87481	0.0297353	-1.87876	0.0346173	RM
G_39106	-1.97647	0.0783635	-1.15111	0.314939	RM
G_39109	-0.384779	0.733945	-0.772466	0.506609	RM
G_39119	-2.16264	0.0136034	-2.50484	0.00782361	RM
G_39123	-2.2317	4.61e-05	-2.58745	4.01e-06	RM
G_39126	-2.47071	0.0058257	-1.49059	0.0903478	RM
G_3913	-0.819042	0.143509	-1.22946	0.0333268	RM
G_39132	-2.55127	0.0126003	-3.5022	0.00274137	RM
G_39139	-3.20675	0.00041847	-2.68394	0.00327182	RM
G_39142	-1.51429	0.0290094	-1.37136	0.0517466	RM
G_39143	-1.87252	0.0687206	-1.17212	0.257101	RM
G_39147	-2.36462	5.72e-06	-2.62657	7.44e-07	RM
G_39149	-22.5635	2.15e-36	-0.191509	0.870438	RM
G_39157	-2.09374	0.000417727	-2.12602	0.000459601	RM
G_3916	2.06824	2.5e-06	2.32992	7.54e-08	RM
G_3917	-1.69834	0.0165407	-1.02618	0.153506	RM
G_39170	-2.05683	0.0383913	-1.79544	0.0769449	RM
G_39175	-2.43214	0.0337267	-2.17083	0.0632349	RM
G_39176	-1.91468	0.0443606	-3.76393	0.0011176	RM
G_39177	-1.1045	0.0780748	-1.34253	0.0377096	RM
G_39178	-1.70347	0.026423	-3.25406	0.000183537	RM
G_3918	-1.25433	0.150346	-1.56472	0.0831071	RM
G_39182	-0.856224	NA	0.318018	0.794248	RM
G_39186	-1.89228	0.0493764	-0.488824	0.620253	RM
G_39187	-2.23966	0.0429407	-1.8102	0.106024	RM
G_39188	-2.59604	0.000166424	-2.24917	0.00151182	RM
G_39189	-2.98796	0.00317493	-2.87126	0.00630872	RM
G_3919	-1.99391	0.0543581	-1.67037	0.114376	RM
G_39194	-1.66329	0.0152047	-1.72024	0.0159048	RM
G_392	-0.925544	0.29161	-1.59759	0.0796584	RM
G_39206	-1.83022	0.0145152	-2.0105	0.00990938	RM
G_39207	-1.24999	0.183583	-2.70634	0.0141216	RM
G_39210	-2.25331	0.0434963	-2.35258	0.0424977	RM
G_39211	-2.32396	0.00669156	-2.87489	0.00190525	RM
G_39217	-2.2925	0.00251313	-2.31934	0.00398807	RM
G_39218	-2.24213	0.0505166	-1.78073	0.125824	RM
G_39219	-2.20322	0.000320312	-1.38684	0.0261933	RM
G_3922	-1.1389	0.167736	-1.46324	0.0873654	RM
G_39221	-2.82998	0.000441978	-2.1496	0.00820044	RM
G_39226	-2.16764	0.0216011	-2.47029	0.0120728	RM
G_39231	-2.30213	0.000282075	-3.49446	1.01e-07	RM
G_39235	-2.07248	0.00607295	-1.53416	0.0447571	RM
G_39240	-1.38141	0.0437197	-0.711313	0.309075	RM
G_39243	-0.404251	NA	-0.351309	NA	RM
G_39245	-2.29067	0.0364791	-2.82138	0.0162933	RM
G_39249	-2.4665	0.0107981	-1.11219	0.240584	RM
G_3925	-0.967681	0.0256966	-0.688398	0.119368	RM
G_39250	-2.34489	0.00400242	-0.370509	0.656545	RM
G_39267	-1.55512	0.0162574	-2.85104	1.31e-05	RM
G_39274	-2.78828	0.02061	-2.57638	0.036303	RM
G_3928	-1.17267	0.187686	-1.57998	0.094542	RM
G_39281	-1.1282	NA	-0.461315	0.69507	RM
G_39296	-1.83572	0.0323638	-1.71123	0.0509985	RM
G_39299	-1.43608	0.186614	-2.29221	0.0526455	RM
G_39300	-1.93173	0.00704068	-1.61217	0.0267754	RM
G_39304	-3.38725	0.00135516	-2.66453	0.00891878	RM
G_39317	0.655665	0.554063	-0.0204571	0.987912	RM
G_39319	-0.9049	0.347749	-4.22142	0.000604209	RM
G_39322	-1.75394	0.00131533	-2.49067	5.14e-06	RM
G_39323	-0.28277	NA	-0.278089	NA	RM
G_39325	-1.36697	0.150454	-1.21501	0.218164	RM
G_39327	-0.738597	0.431833	-5.05811	7.19e-05	RM
G_39328	-1.47432	0.0884015	-1.26592	0.15863	RM
G_39329	-0.549784	0.556415	-0.534963	0.581363	RM
G_3933	-1.80157	0.012485	-0.932014	0.202881	RM
G_39334	1.80879	0.101076	0.748063	0.519669	RM
G_39336	-0.955068	0.104562	-1.377	0.0237909	RM
G_39340	-1.63878	0.058369	-1.85617	0.0407804	RM
G_39341	-0.422966	0.707017	-17.8876	2.4e-16	RM
G_39344	-2.31081	0.0361675	-1.49759	0.169062	RM
G_39352	-2.04976	0.0174557	-2.65679	0.00462947	RM
G_3936	-1.3044	0.135949	-0.0624495	0.950936	RM
G_39360	-1.5841	0.0172961	-1.13606	0.0928316	RM
G_39361	-2.23153	0.0151548	-1.93977	0.038965	RM
G_39365	-1.04936	0.133707	-1.84528	0.0134507	RM
G_39366	-1.17977	0.275637	-1.02063	0.373895	RM
G_39368	-0.8831	0.141417	-1.4488	0.0200353	RM
G_3937	-0.0664368	0.910954	-0.167407	0.776801	RM
G_39375	-0.560478	0.495072	-1.51433	0.0866478	RM
G_39376	-1.24474	0.11064	-0.113887	0.896529	RM
G_39377	-0.1854	0.812549	-1.58211	0.0372499	RM
G_39379	-2.32057	0.0424418	-2.07416	0.0761167	RM
G_39381	-1.62491	0.0555785	-1.57563	0.0719535	RM
G_39382	-0.576006	0.563608	-1.42222	0.166801	RM
G_39384	-2.04309	0.00310251	-0.965263	0.166219	RM
G_39385	-2.45833	0.021102	-3.77813	0.00242744	RM
G_39390	1.98943	0.00389949	1.98195	0.00447499	RM
G_39392	-2.49087	1.57e-05	-1.57929	0.00756092	RM
G_39394	-1.77275	0.0528422	-3.80029	0.000815956	RM
G_39399	-0.913809	0.318569	-1.03286	0.283966	RM
G_39406	-1.87748	0.0848826	-20.7399	9.07e-27	RM
G_39410	-1.72138	0.0451342	-1.77456	0.0459454	RM
G_39417	-0.317144	0.78141	-1.34726	0.242244	RM
G_39423	-1.86367	0.0132246	-1.50175	0.0506894	RM
G_39426	-1.4859	0.172767	-2.78036	0.023718	RM
G_39430	-0.916688	0.195012	-1.12405	0.127306	RM
G_39433	-2.93487	0.00284303	-1.88972	0.0471135	RM
G_39435	-1.36591	0.199805	-2.14182	0.0644196	RM
G_39443	3.88379	1.7e-12	4.3883	1.56e-15	RM
G_39445	-2.18779	0.0483001	-19.0286	6.49e-27	RM
G_39449	-0.818556	0.452825	-19.8968	1.25e-20	RM
G_39450	-1.03203	0.130163	-2.29713	0.00266707	RM
G_39456	-1.10687	0.0253022	-2.16199	1.13e-05	RM
G_39460	-0.648847	0.554696	-1.49995	0.194845	RM
G_39462	-0.910953	0.0966844	-1.32096	0.0194232	RM
G_39463	-0.773701	0.371439	0.075869	0.938265	RM
G_39464	0	1	0	1	RM
G_3947	-0.626245	0.414738	-1.35921	0.0920355	RM
G_39471	-3.22687	0.000108399	-2.88623	0.000692569	RM
G_39477	-0.390962	NA	-0.37218	NA	RM
G_39478	4.34155	1.44e-42	4.84014	3.02e-52	RM
G_39480	-0.894523	0.402249	-1.86413	0.104313	RM
G_39489	-1.69083	0.00329173	-1.93912	0.0012786	RM
G_39491	-1.52184	0.0685366	-1.20863	0.157972	RM
G_39492	-1.47257	0.0397619	-0.375638	0.61906	RM
G_39493	-1.61746	0.113977	-3.76617	0.00236984	RM
G_39498	-2.94607	0.000641659	-2.91836	0.00113096	RM
G_39499	-2.15533	1.44e-06	-1.91303	3.16e-05	RM
G_395	-0.649725	0.460378	-0.17346	0.85856	RM
G_39503	-2.31778	0.0413964	-2.48436	0.0362027	RM
G_39509	-2.04919	0.00524024	-1.94164	0.0108607	RM
G_39516	-0.959265	0.350276	-2.87699	0.0145706	RM
G_39518	-1.93502	0.00474326	-1.96755	0.00603918	RM
G_39523	-1.71275	0.0135981	-1.76239	0.0146726	RM
G_39525	-3.76125	0.000511082	-3.40314	0.00167844	RM
G_39528	-1.23383	0.117228	-1.83275	0.0261489	RM
G_39537	-1.15419	0.287955	-1.63227	0.156935	RM
G_39539	-1.32634	0.219136	-1.46028	0.197561	RM
G_39543	-1.85875	0.0581436	-3.07485	0.00614091	RM
G_39545	-1.09737	0.154142	-1.0703	0.179329	RM
G_39546	-0.208251	NA	-0.112841	0.918554	RM
G_39547	-2.97436	2.4e-30	-2.93511	2.42e-28	RM
G_39548	-2.71227	0.000315932	-2.88782	0.00018646	RM
G_39549	-3.45466	0.00326953	-3.08343	0.00897738	RM
G_3955	-1.02108	0.324735	-0.86797	0.424668	RM
G_39550	-2.79166	0.00075263	-3.34899	0.000190221	RM
G_39552	-1.90291	3.54e-06	-2.35364	1.57e-08	RM
G_39555	-2.11772	0.0604245	-3.07798	0.0147467	RM
G_39558	-2.52313	0.0319597	-2.31302	0.0550414	RM
G_3956	-0.0239884	0.963328	-0.284406	0.553518	RM
G_39563	-2.72576	0.00187354	-2.6749	0.00297467	RM
G_3957	-0.929836	0.11667	-0.753744	0.214598	RM
G_39577	-1.7124	0.123866	-1.85177	0.115292	RM
G_39585	-2.4226	0.0296606	-1.68297	0.131992	RM
G_3959	-0.811622	0.444249	-0.893869	0.430647	RM
G_396	-0.560021	NA	-0.520705	0.593159	RM
G_39602	-2.12391	0.00235902	-1.71958	0.0155125	RM
G_39604	-2.14147	0.0520857	-2.77862	0.0183678	RM
G_3961	-0.380253	0.6251	-0.0523164	0.953104	RM
G_39610	-2.48861	9.17e-08	-1.96651	4.71e-05	RM
G_39616	-1.04275	0.00129768	-0.981838	0.00275501	RM
G_39619	-2.3539	0.0263307	-2.24116	0.038882	RM
G_39625	-1.9863	0.0661324	-1.48666	0.176266	RM
G_39626	-1.70426	0.0346468	-2.64733	0.00311711	RM
G_39631	-3.55065	2.74e-05	-2.94567	0.000508482	RM
G_39632	-2.56377	1.05e-07	-2.72058	5.23e-08	RM
G_39643	-2.90062	0.00141408	-2.04743	0.0228051	RM
G_39646	-1.51251	0.165091	-1.37244	0.232406	RM
G_3965	-0.776952	0.311991	-0.509903	0.526409	RM
G_39651	-3.4821	0.00263794	-2.56712	0.0218085	RM
G_39653	-3.36079	0.000674217	-1.30695	0.135878	RM
G_39659	-3.27849	0.000182974	-2.65941	0.00235849	RM
G_3966	1.42283	0.000106805	1.25592	0.000755447	RM
G_39662	-3.17857	6.65e-05	-2.68886	0.000880454	RM
G_39664	-2.21695	0.0321479	-3.58606	0.00305347	RM
G_39665	-2.20379	0.00926504	-3.56646	0.000627352	RM
G_39667	-2.47359	0.00473783	-2.90243	0.00181736	RM
G_39669	-1.2748	0.238317	-0.343406	0.77048	RM
G_39671	-3.51908	1.01e-10	-3.16321	1.25e-08	RM
G_39678	-1.96272	0.0811919	-19.8901	3.59e-20	RM
G_39679	0.0105796	NA	0.0885561	NA	RM
G_39688	0.065145	NA	0.191668	0.863376	RM
G_3970	-0.948963	0.265048	-1.15051	0.196853	RM
G_39711	-0.783994	0.396474	-2.3215	0.0226715	RM
G_39713	-2.30306	0.0152812	-4.2031	0.000328264	RM
G_39719	-3.10443	0.000203677	-1.91692	0.0184029	RM
G_3972	-0.336331	0.494494	-0.328849	0.517104	RM
G_39720	-1.46897	0.177958	-2.00251	0.0841806	RM
G_39726	-0.0955036	NA	0.0331593	NA	RM
G_39731	-2.95093	0.0044718	-3.02669	0.00562281	RM
G_39732	-1.271	0.234562	-1.14	0.316317	RM
G_39741	-0.902652	0.0445349	-0.635026	0.16499	RM
G_39742	-0.663696	0.477979	-2.36765	0.0278799	RM
G_39746	-2.48705	2.67e-06	-1.73152	0.00157521	RM
G_39747	-0.170265	NA	-0.351264	NA	RM
G_39748	-2.33667	0.00194977	-2.11144	0.00625401	RM
G_39751	-0.364043	0.738408	-1.67587	0.138179	RM
G_39752	-3.00699	0.0014749	-1.84763	0.0434843	RM
G_39754	-1.83981	3.2e-05	-1.15474	0.0120778	RM
G_39756	-2.86022	7.32e-06	-2.99599	1.07e-05	RM
G_39759	-1.27269	0.237245	-1.98948	0.085292	RM
G_3976	-0.737866	0.50264	0.524835	0.655586	RM
G_39760	-1.43078	NA	-0.844162	0.450735	RM
G_39761	-1.8342	0.00701534	-1.60251	0.0211015	RM
G_39762	-2.63139	4.2e-06	-2.34545	6.55e-05	RM
G_39766	-2.41871	0.00806772	-2.62266	0.00716647	RM
G_39767	-2.51993	0.00341094	-3.54637	0.000372882	RM
G_39770	-1.15754	0.0979406	-1.40199	0.0519981	RM
G_39778	-2.3561	0.035866	-2.02787	0.075441	RM
G_39783	-2.05675	7.04e-05	-2.41125	6.94e-06	RM
G_39784	-2.36546	0.000392137	-2.28146	0.00087212	RM
G_39785	-0.00568076	0.986777	-0.0748633	0.817364	RM
G_39786	-20.0886	4.75e-23	-18.2481	1.7e-19	RM
G_39793	-1.99586	0.00543488	-2.37021	0.00212808	RM
G_39794	-2.13731	0.0611828	-1.92783	0.101143	RM
G_39795	-1.63453	0.000684071	-3.05753	3.82e-10	RM
G_39796	-3.26504	5.65e-10	-3.46306	4.23e-10	RM
G_3980	-0.305499	0.740201	-0.115512	0.907494	RM
G_39801	-2.17489	0.00543072	-1.88969	0.0179121	RM
G_39804	-0.6176	0.482237	-3.54296	0.0014502	RM
G_39806	-1.86422	0.0932975	0.121845	0.920967	RM
G_39808	0.301846	0.768547	-0.887452	0.413379	RM
G_39811	-2.44799	0.0275294	-1.36945	0.201631	RM
G_39813	-1.49378	0.0858617	-0.988504	0.2676	RM
G_39814	-1.80965	5.41e-05	-2.18393	8.69e-07	RM
G_39815	-1.19671	0.0318279	-0.901449	0.111562	RM
G_39816	-1.72214	0.117715	-1.59793	0.167511	RM
G_3982	-1.26543	0.245887	-17.8099	3.04e-12	RM
G_39824	-1.81755	0.0249172	-2.8264	0.00170403	RM
G_39825	0.610829	NA	1.79893	0.121433	RM
G_39827	-0.552816	0.471906	-0.126795	0.881842	RM
G_39830	-2.52097	0.0219333	-1.31372	0.215914	RM
G_39833	-1.31149	0.160136	-2.03749	0.0396654	RM
G_39835	-1.50712	0.171104	-1.6336	0.161274	RM
G_39838	-2.39643	0.0237177	-1.64567	0.114958	RM
G_39839	-1.87239	0.0100734	-2.33816	0.00350628	RM
G_39840	-1.22646	0.152802	-3.18075	0.00168903	RM
G_39843	-1.16037	0.0745436	-0.949914	0.155364	RM
G_39845	-1.92001	0.0333257	-1.27353	0.159732	RM
G_39847	-1.09723	0.0352165	-1.89841	0.000536874	RM
G_39848	-0.546255	NA	-0.455755	0.674849	RM
G_3985	-0.382048	0.678779	0.231472	0.813783	RM
G_39861	-2.19492	0.0216505	-2.01963	0.0406092	RM
G_39866	-3.79437	8.87e-08	-3.18568	9.37e-06	RM
G_39872	-1.55585	0.00611073	-1.79169	0.0023533	RM
G_39875	-0.836089	0.296969	-1.62804	0.0486745	RM
G_39876	-2.5022	0.000149564	-3.34067	1.58e-06	RM
G_39882	-1.4601	0.0661972	-0.658652	0.42169	RM
G_39883	-2.68498	1.61e-06	-2.54125	1.07e-05	RM
G_39886	-1.66348	0.000756985	-2.27854	4.63e-06	RM
G_39888	-0.347814	0.645703	-0.732111	0.335845	RM
G_39892	-2.05443	0.000288334	-2.86343	3.12e-06	RM
G_39894	-0.361223	0.482516	-1.38501	0.00699597	RM
G_39902	-0.735605	0.239875	-1.88492	0.00521476	RM
G_39903	-2.18842	0.00161435	-3.07869	3.14e-05	RM
G_39905	5.98413	1.04e-89	6.38129	2.27e-101	RM
G_39906	-1.61575	0.0304624	-2.12439	0.00639118	RM
G_39908	-1.80903	0.0102471	-3.61969	1.38e-05	RM
G_39914	-0.585836	0.468225	-1.53942	0.0657926	RM
G_39918	-0.685351	0.268101	-0.582991	0.362108	RM
G_39919	-1.67369	0.095513	-1.83803	0.0844338	RM
G_39927	-3.34229	1.47e-06	-2.65959	0.000162353	RM
G_39930	-0.780192	0.352991	-1.24601	0.153588	RM
G_39936	-1.78111	0.0634753	-2.23418	0.0277604	RM
G_39938	-1.24522	0.0679995	-2.46251	0.00156042	RM
G_39939	-2.02585	0.0103771	-3.05196	0.000431798	RM
G_39942	-1.42717	NA	-1.29808	0.255651	RM
G_39949	-0.364516	0.747874	-1.52379	0.188026	RM
G_39950	-0.47697	0.498623	-0.0172836	0.984094	RM
G_39952	5.25629	4.05e-55	5.40953	5.67e-58	RM
G_39954	-1.00445	0.25058	-1.2195	0.186948	RM
G_39956	-1.69517	0.030118	-0.781326	0.325638	RM
G_39958	0.0159295	0.98439	0.709996	0.309432	RM
G_39965	-2.12748	0.044928	-2.60193	0.0238204	RM
G_39971	-2.54706	9.34e-05	-2.09419	0.00171589	RM
G_39976	-1.63443	0.0165751	-1.25333	0.0700435	RM
G_39978	-0.740375	0.286644	-0.566001	0.433672	RM
G_39979	-2.10793	0.00113965	-2.08181	0.00169005	RM
G_39984	-0.640325	0.56339	-0.972667	0.399975	RM
G_39986	-0.632372	NA	-0.541078	NA	RM
G_39987	-0.621854	0.548575	-0.56354	0.606371	RM
G_39990	-1.80794	0.104849	-2.51636	0.0380634	RM
G_39994	-2.41904	0.0289031	-3.95847	0.00240983	RM
G_39998	0.28283	0.570434	0.523215	0.285688	RM
G_40	-1.95405	0.00662006	-1.87364	0.0114196	RM
G_40000	-1.85275	0.00159603	-2.55142	5.62e-05	RM
G_40002	-0.517776	0.540381	-0.06757	0.943714	RM
G_40009	-0.333054	0.589071	0.15755	0.810763	RM
G_4001	-0.741488	0.135456	-0.631484	0.212365	RM
G_40012	-0.775263	0.468911	-1.91206	0.0967375	RM
G_40015	-1.36089	0.200024	-1.09185	0.325427	RM
G_40016	-1.63753	0.0138091	-2.04169	0.00328725	RM
G_40019	-2.15723	0.00974727	-1.54485	0.0658946	RM
G_40020	-2.21783	0.0424762	-2.56345	0.0268956	RM
G_40021	-1.47042	0.11625	-0.224391	0.826501	RM
G_40023	-1.35817	0.0351128	-1.44267	0.0299577	RM
G_40025	-2.29918	1.26e-06	-1.78448	0.00029409	RM
G_40027	-2.27904	0.0131537	-1.73954	0.0593855	RM
G_40028	-0.506415	0.575527	-1.76753	0.0786108	RM
G_40033	-1.83773	0.0230444	-2.33288	0.0107282	RM
G_40034	-1.31778	0.0271357	-2.38937	0.000131156	RM
G_40035	-1.1676	0.200575	-1.99252	0.0569007	RM
G_40036	-1.46825	0.159046	-1.80533	0.101635	RM
G_40039	-1.56186	0.0980037	-3.77941	0.00119812	RM
G_40040	-1.13904	0.00757594	-1.72996	4.79e-05	RM
G_40041	-2.08996	0.0652413	-2.24905	0.0585921	RM
G_40044	-1.49902	0.0248815	-1.01014	0.138003	RM
G_40054	-1.48765	0.175047	-1.25171	0.274198	RM
G_40058	-1.8542	0.0981183	-1.68979	0.148784	RM
G_40062	-1.27577	0.118029	-2.83611	0.00436157	RM
G_40063	-0.448223	0.647172	-0.672015	0.502952	RM
G_40065	-0.492973	0.451089	-0.695407	0.295916	RM
G_40072	-2.16141	0.0165407	-3.41806	0.000971117	RM
G_40076	-0.581895	0.395948	-1.31455	0.0586567	RM
G_40077	-0.817193	NA	-0.673374	0.556753	RM
G_40078	-0.582721	0.555413	0.3181	0.763598	RM
G_4008	-0.108697	0.839126	-0.740825	0.147822	RM
G_40082	-2.425	0.00011955	-2.42357	0.000241364	RM
G_40085	4.25684	7.92e-20	4.74628	4.03e-24	RM
G_40086	-1.15467	0.0818737	-0.686098	0.315393	RM
G_4009	-0.65435	0.438226	-0.651171	0.461721	RM
G_40090	-1.58821	0.121456	-2.74577	0.0179121	RM
G_40091	-1.6166	0.031265	-1.42142	0.0626661	RM
G_40099	-0.689543	0.531743	-1.44428	0.212165	RM
G_401	-0.937716	0.0956773	-0.580953	0.317606	RM
G_40100	-1.9952	0.0355898	-1.63776	0.0899099	RM
G_40101	-2.05713	0.0705318	-1.87109	0.112228	RM
G_40112	-1.31035	0.118375	-2.33902	0.0125117	RM
G_40114	-1.61485	0.0579697	-1.11597	0.198366	RM
G_40116	-1.11887	0.130248	-1.49876	0.0543591	RM
G_40118	-1.98772	0.0108014	-2.64849	0.00121806	RM
G_40122	-2.02354	0.000149932	-2.31217	1.88e-05	RM
G_40124	-0.595257	0.487469	-0.0471286	0.962098	RM
G_40126	-2.26394	0.000123457	-2.17003	0.000360429	RM
G_40130	-1.48214	0.175068	-0.323577	0.789872	RM
G_40131	-1.76406	0.112683	-1.61204	0.166177	RM
G_40135	-1.04033	NA	-1.58705	NA	RM
G_40142	-1.32466	0.035734	-1.97952	0.0022437	RM
G_40144	-2.9107	0.00905613	-1.27271	0.216901	RM
G_40145	-1.18805	0.230104	-2.06889	0.060006	RM
G_40147	-0.301275	0.681775	-0.751286	0.309553	RM
G_4015	-1.19899	0.19855	-2.70543	0.013791	RM
G_40153	0.241639	0.377533	0.156087	0.583386	RM
G_40156	-1.87415	0.00620541	-1.53336	0.0276501	RM
G_40157	-1.52807	0.124865	-1.99776	0.0598883	RM
G_4016	-1.76533	0.106231	-2.55674	0.0310383	RM
G_40168	-1.24567	0.246417	-1.57638	0.165708	RM
G_40170	-1.2876	0.120471	-1.105	0.197326	RM
G_40171	0.573894	0.507733	0.161366	0.870438	RM
G_40172	-1.77108	0.112667	-0.943538	0.414299	RM
G_40179	-0.951221	0.283358	-1.55666	0.100573	RM
G_40183	-1.20202	0.0119364	-1.10024	0.0239405	RM
G_40192	-1.932	0.0660412	-1.83435	0.0929774	RM
G_40194	-1.05401	0.25085	-0.489115	0.616485	RM
G_40198	-0.239311	0.707295	-0.428964	0.503676	RM
G_40200	-2.3577	0.0419757	-2.14657	0.0711935	RM
G_40203	-1.04376	0.144051	-0.976241	0.182174	RM
G_40206	-0.765906	0.215026	-1.0991	0.0827671	RM
G_40208	-1.48923	0.0482816	-1.21391	0.115576	RM
G_40210	-0.402024	0.605067	-1.34143	0.104944	RM
G_40212	-1.74372	0.0298122	-1.49764	0.0673407	RM
G_40217	-1.77437	0.10687	-1.90669	0.0969126	RM
G_40221	-2.45072	4.03e-08	-1.73646	0.000193591	RM
G_40226	-1.12499	0.17258	-4.48477	8.42e-05	RM
G_4023	-1.32739	0.091273	-0.406682	0.624342	RM
G_40231	-0.978697	0.33818	-1.05219	0.324415	RM
G_40235	-1.56307	0.152125	-0.361411	0.763658	RM
G_40239	-1.40011	0.000853123	-1.90499	6.51e-06	RM
G_40240	-1.29183	0.202687	-3.62471	0.00319805	RM
G_40247	-1.10699	0.296276	-1.14137	0.305723	RM
G_40249	-0.5987	NA	-0.667751	0.565906	RM
G_40252	-0.950365	0.012154	-1.00687	0.00875721	RM
G_40253	-1.51492	0.116828	-2.33752	0.0253993	RM
G_40254	-1.41074	0.0033994	-1.71554	0.000408752	RM
G_40255	-0.948246	0.291901	-0.761922	0.420597	RM
G_40256	-1.28574	0.0972283	-0.911567	0.252893	RM
G_40259	-0.349616	0.477308	-0.669486	0.171853	RM
G_40261	-1.35214	0.216697	-1.46503	0.204034	RM
G_40262	-0.929255	0.159422	-0.914546	0.181272	RM
G_40266	-1.0734	0.229052	-3.09448	0.00510381	RM
G_40267	-2.24807	0.0176243	-2.77559	0.00838901	RM
G_40269	-0.829397	0.278459	-0.48811	0.543703	RM
G_40272	-1.80803	0.039744	-0.68419	0.433142	RM
G_40277	-0.578656	0.110724	-0.49101	0.184552	RM
G_40279	-0.5186	0.467548	-0.560038	0.44685	RM
G_40286	-1.54513	0.0691046	-1.19716	0.169144	RM
G_40290	-2.43053	1.91e-05	-2.32696	0.000103223	RM
G_40300	-1.51727	0.0810354	-1.70633	0.0646615	RM
G_40309	-2.17823	5.31e-06	-1.91568	0.00010325	RM
G_4031	-0.363977	0.29082	-0.562006	0.101891	RM
G_40311	0.611339	0.580679	0.775897	0.504469	RM
G_40312	-2.15342	0.0269358	-1.00686	0.288675	RM
G_40319	-0.854292	0.141162	0.486749	0.406207	RM
G_40327	-1.01108	0.348104	-1.46326	0.199975	RM
G_40335	-2.2538	0.00012978	-1.83655	0.00233923	RM
G_40339	-2.07502	0.0419757	-4.0126	0.00115334	RM
G_4034	-0.410723	0.679084	0.409286	0.690606	RM
G_40345	-0.145877	0.836017	-0.599441	0.383291	RM
G_40347	-1.57361	0.0171652	-1.5258	0.0244282	RM
G_40351	-1.52244	0.0028101	-2.21103	1.93e-05	RM
G_40353	-2.55684	0.0263353	-0.789267	0.482788	RM
G_40354	1.0482	0.110433	-0.0581098	0.941343	RM
G_40355	-1.35837	0.00248739	-1.83276	4.32e-05	RM
G_40360	-1.83351	0.0443882	-2.53709	0.0100843	RM
G_40361	-1.0033	0.303019	-1.0261	0.316211	RM
G_40363	-0.0346451	0.977487	-0.0763125	0.953116	RM
G_40364	-0.315288	0.679084	-0.569761	0.460973	RM
G_40366	-0.626019	0.389577	-0.731068	0.328578	RM
G_40372	-1.36891	0.176263	-1.53234	0.154604	RM
G_40373	0.231097	0.728073	-0.912325	0.161553	RM
G_40382	-0.151545	0.864807	-0.512308	0.554628	RM
G_40384	0.176323	0.664433	0.00528181	0.991312	RM
G_40387	-0.770066	0.0663506	-0.700474	0.10037	RM
G_40389	5.87653	1.18e-28	6.54506	1.63e-34	RM
G_4039	-0.333944	0.590887	-0.381662	0.547601	RM
G_40390	-0.507556	0.591013	-1.22399	0.203329	RM
G_40392	-1.67639	0.0690497	-1.69343	0.0778692	RM
G_40395	-1.18825	0.0663506	-0.514494	0.443292	RM
G_40396	0.368954	0.7058	-0.134602	0.900198	RM
G_40398	-0.535632	NA	-0.499169	NA	RM
G_404	-1.03651	0.0926227	-1.81257	0.00468979	RM
G_40400	1.791	4.05e-05	2.78514	1.1e-11	RM
G_40404	-0.449205	0.522378	-0.748621	0.292946	RM
G_40405	-0.277208	0.798938	-1.44562	0.194845	RM
G_40411	-0.374732	0.458836	-0.83955	0.0999775	RM
G_40413	-0.411817	0.534125	0.0935121	0.897424	RM
G_40415	-0.965163	0.191859	-0.760955	0.322676	RM
G_40416	-0.291951	0.618925	-0.694123	0.241287	RM
G_40419	-19.2287	1.97e-13	-0.00421208	0.998458	RM
G_4042	0.775048	0.327759	0.508918	0.543055	RM
G_40426	-1.2253	0.0857155	-0.962363	0.186875	RM
G_40427	-2.66851	0.00440212	-2.94959	0.0037685	RM
G_4043	-1.05592	0.0588103	-0.826079	0.150583	RM
G_40431	-0.0946637	0.936371	-1.40723	0.219414	RM
G_40438	-0.947818	0.142254	-1.78665	0.00767064	RM
G_40448	-0.592362	0.591722	-1.16012	0.311723	RM
G_40451	-17.8758	1.79e-13	-0.904968	0.43445	RM
G_40452	0.933887	0.0269439	1.15975	0.0057712	RM
G_40453	-0.860166	0.0501432	-1.11377	0.0125935	RM
G_40457	-0.869664	0.165212	-1.0841	0.0896417	RM
G_40460	0	NA	0	NA	RM
G_40475	0.0383246	0.973749	0.413993	0.712481	RM
G_40477	-1.77017	0.100885	-3.31713	0.00806245	RM
G_4048	-0.903023	0.0240144	-0.772542	0.0577042	RM
G_40484	-1.53283	0.0234968	-2.02415	0.00367982	RM
G_40489	-0.839408	0.265253	-1.07361	0.16859	RM
G_40491	0.151604	0.841634	-0.25839	0.739912	RM
G_40497	-0.377674	0.467487	-1.32816	0.0108503	RM
G_40500	-1.14142	0.0269331	-0.743714	0.157547	RM
G_40505	-1.31993	0.000464145	-1.25717	0.00104932	RM
G_40508	-0.830271	0.0947101	-0.444601	0.387828	RM
G_40510	2.00258	0.000336582	2.07395	0.000209767	RM
G_40512	0.0239921	0.977487	-0.753865	0.331822	RM
G_40515	-0.517616	0.397094	-0.593591	0.345067	RM
G_40517	-1.89576	0.0892173	-0.647528	0.574104	RM
G_4052	-1.54272	0.0786666	-1.4952	0.0966363	RM
G_40523	-1.09301	0.169615	-1.77749	0.0382827	RM
G_40524	-1.65208	0.136506	-1.18432	0.304704	RM
G_4053	-1.54953	0.0145963	-1.41836	0.0285077	RM
G_40531	-4.78836	5.55e-05	-1.66108	0.0717798	RM
G_40532	-1.56484	0.0439067	-0.227629	0.786006	RM
G_40534	-1.20864	0.0996456	-1.19975	0.113895	RM
G_40535	-0.375118	0.739741	-1.20909	0.29207	RM
G_4054	0.414646	0.616686	-0.495988	0.567998	RM
G_40541	-0.631022	0.356151	-0.708015	0.314719	RM
G_40542	-0.616393	0.355723	-1.08493	0.112007	RM
G_40544	-0.597293	0.563883	-1.11613	0.293787	RM
G_40546	-0.777748	NA	-0.647605	0.567998	RM
G_40548	-0.697818	0.0497945	-1.0048	0.00505796	RM
G_40550	-1.05101	NA	-0.945756	0.395135	RM
G_40551	-0.594222	0.413793	-0.412025	0.589248	RM
G_40556	-0.921319	0.0709687	-1.0369	0.0449743	RM
G_40557	-0.736702	0.156805	-0.908228	0.0880456	RM
G_40559	-1.69121	0.0793408	-0.782728	0.429839	RM
G_40565	-0.713889	0.202736	-0.235607	0.69849	RM
G_40569	-1.62573	0.114564	-0.525347	0.620634	RM
G_40573	-0.749234	0.298133	-0.952458	0.196536	RM
G_40575	0.630682	0.00797191	0.608536	0.0107109	RM
G_40576	-0.581837	0.363359	-0.355131	0.598687	RM
G_40578	0.45226	0.687501	-0.134821	0.914788	RM
G_4058	2.15234	1.09e-07	2.73828	3.42e-12	RM
G_40580	0.517622	0.184416	1.19943	0.00154426	RM
G_40581	-0.337265	0.665324	-0.0458812	0.958588	RM
G_4059	-0.0252232	0.969786	0.402328	0.50557	RM
G_40592	-0.832313	0.417121	-0.538827	0.630892	RM
G_40594	-0.980759	0.200147	-0.0560144	0.950284	RM
G_40605	0.611858	0.260627	0.620661	0.26221	RM
G_40608	-3.00803	0.014308	-2.7832	0.0259363	RM
G_4061	-1.0575	0.0550475	-0.844426	0.132596	RM
G_40611	-0.783448	0.459853	-1.21335	0.273243	RM
G_40612	-1.56305	0.155915	-0.692233	0.551288	RM
G_40617	-0.174482	NA	-0.384545	0.733975	RM
G_40618	-1.202	0.186664	-1.07314	0.25586	RM
G_40621	-1.71279	0.093374	-2.81161	0.015038	RM
G_40622	5.35249	1.93e-32	6.02059	5.42e-40	RM
G_40634	-0.662432	0.537635	-0.734501	0.520738	RM
G_40637	-2.10353	0.0109306	-2.1018	0.0134285	RM
G_40639	-0.5169	0.320833	-1.13686	0.0310967	RM
G_40642	-0.119607	0.88002	-0.0443743	0.958588	RM
G_40643	-0.728309	0.506254	-1.34046	0.240485	RM
G_40644	-0.772728	0.290415	-1.35505	0.0753047	RM
G_40645	-2.2216	0.0389473	-3.82731	0.0025375	RM
G_40649	-1.29927	0.231376	-0.668818	0.560893	RM
G_4065	-1.84069	0.100789	-1.66528	0.15405	RM
G_40652	-0.545903	0.591997	-2.04218	0.0588155	RM
G_40654	-1.40945	0.125787	-2.00989	0.0418915	RM
G_40655	-2.25218	0.0384153	-3.48864	0.00484661	RM
G_40658	-2.30879	0.0293978	-3.00849	0.0104387	RM
G_40663	-1.47754	0.0766791	-1.91597	0.0313199	RM
G_40664	-1.30453	0.183389	-0.307067	0.773848	RM
G_40667	-1.89119	0.0901988	-1.30035	0.256257	RM
G_40668	-0.356638	0.752589	-1.74174	0.133246	RM
G_40678	-0.583306	0.351295	-0.524092	0.421011	RM
G_40681	-0.789421	0.198679	-0.82067	0.194408	RM
G_40688	-0.790355	0.348104	-1.19602	0.167938	RM
G_40690	-0.460426	0.468555	-0.856485	0.189808	RM
G_40691	-0.989494	0.345545	-0.86937	0.439207	RM
G_40697	-0.422063	0.699766	-0.281349	0.81513	RM
G_40702	-1.30621	0.115389	-0.911586	0.285835	RM
G_40705	-0.601864	0.466544	-0.492957	0.570237	RM
G_40707	-0.26613	0.504774	-0.366471	0.358936	RM
G_40712	-1.95446	0.0210667	-1.95617	0.0241135	RM
G_40716	-1.18034	0.0674667	-1.55383	0.0188206	RM
G_40718	-0.163105	0.890142	-1.24439	0.280834	RM
G_4072	-1.00952	0.296559	-1.84803	0.0767818	RM
G_40729	-0.362631	0.633273	-1.26662	0.101393	RM
G_4073	0.252179	0.729787	0.0969151	0.903109	RM
G_40733	-1.61034	0.0548498	-0.979096	0.251302	RM
G_40735	0.171258	0.775371	0.435776	0.454124	RM
G_40739	-0.86946	0.0353632	-0.76445	0.0677086	RM
G_40744	-0.578943	0.532077	-1.52095	0.118507	RM
G_40746	-2.32036	0.0328239	0.247876	0.825276	RM
G_40749	-0.223847	0.763734	-1.58558	0.0338499	RM
G_4075	-0.258155	0.621781	-0.529764	0.312214	RM
G_40752	-0.927511	0.141159	-1.502	0.0206256	RM
G_40757	-0.533394	0.397547	-1.12164	0.0780431	RM
G_40758	0.208916	0.769401	0.218593	0.767179	RM
G_4076	-0.559017	0.557935	-1.02731	0.29545	RM
G_40765	-1.67754	0.118986	-2.57254	0.0283013	RM
G_40769	-0.868279	0.215614	-0.940254	0.194504	RM
G_40772	-0.305842	0.571142	-1.06402	0.0449884	RM
G_40773	-0.81139	0.252054	0.535121	0.459248	RM
G_40774	-0.455316	0.589851	-1.03867	0.219581	RM
G_4078	-0.216967	0.547373	-0.0440072	0.911846	RM
G_40782	-1.42436	0.00611901	-1.40323	0.00811399	RM
G_40792	-0.688985	0.208229	0.0489675	0.937946	RM
G_40793	-0.300106	0.675318	-0.682319	0.340453	RM
G_40795	-1.0474	0.0588103	-0.878484	0.119669	RM
G_40799	-2.10949	8.21e-05	-1.67828	0.00226684	RM
G_40801	-0.979404	NA	-0.836515	0.464029	RM
G_40803	0.181323	0.867864	-1.37356	0.207471	RM
G_40807	-1.72824	0.0285153	-0.645453	0.41972	RM
G_40808	-1.16733	0.0784726	-2.60926	0.00030051	RM
G_40816	-2.32953	0.0436007	-1.35625	0.238774	RM
G_4082	-1.62448	0.0213035	-1.13575	0.113465	RM
G_40820	-0.705804	0.262368	-1.10657	0.0850978	RM
G_40826	-0.610592	0.302939	-1.07591	0.0763781	RM
G_40829	-1.63793	0.000379602	-1.81058	0.0001037	RM
G_40832	-2.97751	0.000755508	-2.08704	0.0167522	RM
G_4084	-0.404471	0.702646	-1.78731	0.109929	RM
G_40843	-1.10101	0.0110098	-0.367035	0.415895	RM
G_40848	-1.50222	0.0586065	-1.52664	0.0605	RM
G_40849	-0.663727	0.312752	-0.772672	0.251774	RM
G_4085	-1.48605	0.0527314	-2.10311	0.00831759	RM
G_40856	-1.69912	0.0705318	-1.18702	0.215891	RM
G_4086	0.0733773	0.922822	0.118003	0.877592	RM
G_40860	-1.94162	0.0427052	-17.7252	8.03e-33	RM
G_40866	-1.73504	0.0565985	-2.23769	0.0241123	RM
G_40868	-1.67203	0.10923	-1.06571	0.314863	RM
G_40870	-2.21329	9.4e-05	-1.05539	0.0690355	RM
G_40873	-1.12648	0.0137421	-1.43084	0.00178563	RM
G_40874	-0.824445	0.0878867	-1.24883	0.0117214	RM
G_40875	-1.42177	0.19228	-2.75274	0.0256111	RM
G_40876	-1.61088	0.00183339	-1.84886	0.000497747	RM
G_40877	-1.0293	0.0535791	-1.20158	0.0263478	RM
G_40878	-0.66969	0.221261	-0.457101	0.422803	RM
G_40880	-0.381584	0.564116	-0.558695	0.408014	RM
G_40890	0.59639	0.469879	0.761566	0.367038	RM
G_40894	-0.848488	0.2613	-0.794758	0.309013	RM
G_40897	-1.40917	0.00238541	-1.43866	0.00236297	RM
G_40898	-1.16494	0.205927	-1.38987	0.151812	RM
G_40900	-1.25482	0.050964	-1.46378	0.0262713	RM
G_40902	-1.50303	0.00253978	-1.11755	0.0280645	RM
G_40903	-1.49218	0.175509	-1.29074	0.263041	RM
G_4091	-1.71803	0.109263	-1.37395	0.213196	RM
G_40911	-1.04916	0.165474	-0.912501	0.241008	RM
G_40913	-1.19882	0.0683994	-1.23329	0.0669214	RM
G_40916	-0.624067	NA	-1.50128	0.195392	RM
G_40927	4.45844	9.5e-22	5.05834	2.95e-27	RM
G_40932	-0.79073	0.27643	-2.02261	0.00870265	RM
G_40938	-0.719385	0.104127	-0.766389	0.0894304	RM
G_40944	-1.38938	0.194855	-2.11635	0.0683626	RM
G_40949	-1.70029	0.0722436	-1.35075	0.163182	RM
G_40955	-0.77354	NA	-0.690528	NA	RM
G_40956	-1.44567	0.0844994	-2.05151	0.0224855	RM
G_40957	-0.922173	0.364036	-0.828883	0.44982	RM
G_40959	-1.23146	0.210309	-2.71401	0.0169136	RM
G_4096	-0.78283	0.108928	-0.95622	0.0538091	RM
G_40962	-1.08058	0.182549	-0.661212	0.434146	RM
G_40963	-0.241758	0.638598	-0.740015	0.142236	RM
G_40964	-1.64435	0.0064002	-1.77662	0.00427452	RM
G_40965	-1.11818	4.25e-06	-1.29097	1.07e-07	RM
G_40969	-1.62016	0.121229	-0.65452	0.54429	RM
G_40976	-2.74659	0.000619316	-2.31908	0.00447045	RM
G_40980	-1.18633	0.0793866	-1.2924	0.0607239	RM
G_40986	-1.47269	0.0765487	-1.40157	0.10496	RM
G_40990	-0.123773	0.88613	0.35015	0.678851	RM
G_40992	-0.683806	0.508183	-1.53723	0.159114	RM
G_40996	-18.7905	2.84e-10	-17.5436	2.18e-09	RM
G_40998	-1.51642	0.117299	-2.16384	0.0450169	RM
G_40999	-1.57941	0.00378606	-1.53808	0.0057504	RM
G_41	-1.95129	2.07e-07	-1.48122	0.000161601	RM
G_410	-1.22052	0.251378	-0.721384	0.527294	RM
G_41000	-1.51672	0.155637	-3.02632	0.0139421	RM
G_41008	-1.16847	0.0838311	-1.1833	0.0876816	RM
G_4101	-2.7841	2.84e-05	-1.08099	0.0963913	RM
G_41012	-0.598658	0.589808	-1.37258	0.23302	RM
G_41017	-0.114208	0.875184	0.373851	0.593454	RM
G_41019	-1.63292	0.0709515	-3.42389	0.0022357	RM
G_41020	-0.29736	0.734407	-0.314093	0.729936	RM
G_41025	-0.289657	0.796262	-0.942481	0.407592	RM
G_41029	2.14728	1.97e-09	2.44848	3.68e-12	RM
G_41033	-0.250091	0.778829	-0.849326	0.334333	RM
G_41037	-0.832252	0.047619	-0.661263	0.122839	RM
G_41040	-0.805322	0.11701	-0.936333	0.0718986	RM
G_41045	-1.51017	9.26e-05	-0.943435	0.0184588	RM
G_41049	-1.1647	0.0873335	-2.09944	0.00449254	RM
G_41051	-0.538945	0.600429	-0.424296	0.707497	RM
G_41052	-1.50734	0.171264	-1.32051	0.252911	RM
G_41053	-2.48757	0.00817831	-3.63084	0.00121473	RM
G_41054	-0.706598	0.463498	-0.455165	0.657553	RM
G_41058	-0.592861	0.432582	-1.44747	0.0598935	RM
G_41071	-1.39352	0.00619158	-1.5102	0.00346062	RM
G_41073	-0.885022	NA	-0.837465	0.417128	RM
G_41074	-1.67819	0.107418	-2.02377	0.0703357	RM
G_41075	-1.05493	0.0475112	-0.88434	0.103138	RM
G_41076	-2.1058	0.0476533	-3.26916	0.00633771	RM
G_41080	-1.80981	0.016523	-1.6036	0.0375342	RM
G_41081	-1.66586	0.00309608	-1.63918	0.00432238	RM
G_41083	-0.913114	0.214256	-1.31785	0.0817886	RM
G_41089	-1.84479	0.0422084	-4.82092	7.18e-05	RM
G_41091	-0.886611	0.0483165	-0.852706	0.0614092	RM
G_41092	-1.20351	0.108767	-0.372966	0.640213	RM
G_41093	-3.16405	0.00237832	-1.67798	0.0825674	RM
G_4110	-1.01473	0.149814	-1.97962	0.00736791	RM
G_41100	-2.41546	0.00288392	-2.40558	0.00464289	RM
G_41107	-0.644673	0.427959	-0.676539	0.420597	RM
G_41108	-0.748836	0.276293	-0.980687	0.167687	RM
G_41109	-0.55306	NA	-0.332289	0.758883	RM
G_41110	-0.578577	0.458951	-1.5114	0.0576341	RM
G_41117	-1.62165	0.0240693	-1.32173	0.0704917	RM
G_41118	-1.92704	0.00398472	-2.49653	0.000344555	RM
G_41121	-1.88232	0.0903392	-1.63622	0.154195	RM
G_41123	-1.56786	0.149907	-0.769178	0.497639	RM
G_41124	-1.27123	0.0142726	-0.812903	0.12326	RM
G_41126	-1.52575	0.0314927	-2.10599	0.0051992	RM
G_41127	-1.05506	0.258812	-0.430333	0.667816	RM
G_41132	-0.743556	0.448775	-1.47915	0.156231	RM
G_41135	-0.76144	0.165457	-1.03058	0.0713075	RM
G_41138	-0.965123	0.216096	-1.55632	0.0593058	RM
G_41139	-1.35828	0.181457	-0.211195	0.850645	RM
G_41141	-1.20103	0.257784	-1.07824	0.339874	RM
G_41143	-0.643505	0.435735	-1.22405	0.15935	RM
G_41153	-0.683036	0.49452	0.240295	0.824863	RM
G_41157	-1.37123	0.0171544	-1.64864	0.00462947	RM
G_41158	-1.08946	0.0106566	-1.24053	0.00453703	RM
G_41159	-1.4027	0.0195465	-1.2903	0.0347873	RM
G_41162	-1.4107	0.0444466	-0.876064	0.221314	RM
G_41164	-1.60648	0.0725055	-1.16954	0.201254	RM
G_4117	-0.833731	0.446767	-0.793287	0.495358	RM
G_41173	0.218124	0.647555	-0.104474	0.838029	RM
G_41178	-1.58811	0.0882829	-3.18237	0.00436545	RM
G_41180	-1.28063	0.0588871	-1.56085	0.027301	RM
G_41181	-1.00221	0.0840318	-1.80723	0.00256897	RM
G_41184	0.638545	0.184518	-0.736551	0.13975	RM
G_41185	-1.40623	0.0925257	-1.50823	0.0837792	RM
G_41186	-0.56514	0.415845	-0.882642	0.216586	RM
G_41187	-1.16895	0.0903392	-0.947456	0.18101	RM
G_41188	-1.07521	0.280149	-3.07515	0.00874294	RM
G_41196	-1.9438	0.0584672	-3.57622	0.00327707	RM
G_41198	0.23021	0.739242	0.363996	0.597868	RM
G_41200	-0.568443	0.287906	-0.176778	0.761356	RM
G_41212	-1.77872	0.10884	-1.38102	0.226661	RM
G_41215	-0.246367	0.831708	-0.178893	0.885358	RM
G_41216	-1.55102	0.0252282	-0.829956	0.238521	RM
G_4122	-0.742028	0.499978	-0.421458	0.726709	RM
G_41224	-0.18675	0.868823	-15.4646	1.12e-06	RM
G_41226	-1.04174	0.221843	-1.90641	0.037764	RM
G_4123	-0.869716	0.378829	-1.1364	0.273632	RM
G_41231	-0.298221	0.659371	-2.03185	0.00308085	RM
G_41233	-0.432355	0.361531	-1.05579	0.0250595	RM
G_41235	1.64851	0.000135612	2.09896	5.25e-07	RM
G_41239	-2.17646	0.0205848	-1.0181	0.279971	RM
G_41249	-0.616667	0.380812	-1.18307	0.101608	RM
G_41250	-1.16647	0.0123696	-1.00727	0.0340028	RM
G_41252	-1.74406	0.112683	-1.87497	0.102559	RM
G_41254	-1.06553	0.248033	-2.96423	0.00735633	RM
G_41257	-1.94988	0.0494525	-2.23819	0.0376005	RM
G_4126	3.16131	1.52e-09	4.25755	1.52e-16	RM
G_41260	-1.00283	0.151891	-1.14735	0.112215	RM
G_41261	-2.08221	0.00998762	-1.57838	0.0533693	RM
G_41266	-1.789	0.079647	-2.31694	0.0329778	RM
G_41272	-1.93222	2.05e-05	-1.51283	0.00128559	RM
G_41275	-0.671657	0.342465	-1.73227	0.0166758	RM
G_41277	-0.558269	0.207177	-0.86279	0.0524665	RM
G_4128	-0.919524	0.167736	-0.360286	0.610917	RM
G_41280	-1.10113	0.189659	-1.14808	0.190111	RM
G_41283	-3.0754	0.00709515	-0.746774	0.47831	RM
G_41285	-0.794346	0.271225	-2.03422	0.0103411	RM
G_41287	-2.47014	0.000465568	-2.5257	0.000481531	RM
G_41288	-1.72619	0.0226122	-1.50324	0.0542475	RM
G_41294	-1.15383	0.186679	-2.51525	0.00947884	RM
G_41296	0.173767	0.838726	-0.151491	0.865904	RM
G_41298	-0.171644	0.76152	0.118548	0.83949	RM
G_41299	-1.4767	0.17906	-2.87525	0.0225756	RM
G_413	-1.14043	0.0845844	-1.85306	0.00738765	RM
G_41305	-2.87466	0.00417255	-2.63477	0.0107436	RM
G_41307	-1.80043	0.00146062	-1.42518	0.0138122	RM
G_41309	-0.468703	0.643738	0.0159491	0.989526	RM
G_4131	-2.26562	0.0207139	-1.46986	0.12677	RM
G_41319	-0.803884	0.0602933	-1.09048	0.0120492	RM
G_4132	-1.035	0.0368268	-1.89781	0.000175774	RM
G_41324	-1.36054	0.00589684	-1.48777	0.00297081	RM
G_41326	-0.869506	0.299288	-1.71173	0.0480457	RM
G_41327	-1.1498	0.179007	-2.62802	0.00571978	RM
G_4133	-3.02447	0.010459	-2.72054	0.0225455	RM
G_41343	-1.34483	0.0409351	-2.36914	0.000619241	RM
G_41349	-1.06301	0.104591	-1.17507	0.0804369	RM
G_4135	-0.00660329	0.987824	-0.00690274	0.987912	RM
G_41364	-0.218795	NA	-0.182739	NA	RM
G_41370	-1.51666	0.0766261	-1.71711	0.0526102	RM
G_41372	-0.0359499	NA	0.749818	0.499032	RM
G_41376	-0.799594	0.309254	-1.55533	0.0577131	RM
G_41384	-1.53293	0.00621317	-1.81676	0.00167541	RM
G_41386	0.65165	0.538818	0.866105	0.428887	RM
G_41387	-0.970436	0.0687522	-1.19596	0.0266888	RM
G_41395	-0.937206	0.190964	-0.810939	0.273881	RM
G_41397	-1.12188	0.219035	-1.9225	0.0528285	RM
G_4140	-3.89975	0.00190852	-1.23207	0.258448	RM
G_41406	-1.76697	0.0167538	-2.39444	0.00263715	RM
G_41407	-0.796567	0.406045	-0.648995	0.518592	RM
G_41409	-1.22474	0.165212	-1.61712	0.0790159	RM
G_41413	-2.50148	0.0137497	-1.89703	0.0611595	RM
G_41417	0.232822	0.586748	0.600133	0.147304	RM
G_41419	-0.288249	0.641567	-0.470093	0.451606	RM
G_41428	-0.996351	0.112683	-1.24164	0.0548132	RM
G_4143	-0.712137	0.449314	-0.985732	0.320868	RM
G_41434	-1.23156	0.233018	0.571719	0.582088	RM
G_4144	0.629225	0.110746	0.579172	0.150212	RM
G_41442	5.60062	4.13e-61	6.18456	1.49e-73	RM
G_41443	-1.32809	0.00527227	-1.33467	0.00617315	RM
G_4145	-2.20041	0.0252911	-2.46369	0.0174817	RM
G_41451	-2.75664	0.00115554	-3.17578	0.000775514	RM
G_41453	-1.05733	0.145023	-1.00288	0.182287	RM
G_41454	-0.0214719	0.97731	-0.592711	0.399975	RM
G_41455	-1.35989	0.213639	-1.0936	0.340569	RM
G_4146	-0.00609311	0.995712	-1.45889	0.181547	RM
G_41465	-1.50759	0.0190201	-1.79796	0.00634873	RM
G_41467	-1.11039	0.0990185	-1.30068	0.0608752	RM
G_41469	-0.856466	0.275159	0.198718	0.816453	RM
G_4147	-0.0545236	0.964706	0.405479	0.735478	RM
G_41471	-1.36181	0.118132	0.413249	0.647186	RM
G_41473	-1.18325	0.243111	-2.75414	0.0170097	RM
G_41474	-1.39601	0.20248	-0.631893	0.58824	RM
G_41475	-1.58428	0.00406448	-1.4356	0.0106058	RM
G_41476	-3.40287	0.00503895	-3.07394	0.0119936	RM
G_41478	-1.86967	0.0904857	-1.1572	0.304913	RM
G_41479	-1.3683	0.00600468	-1.24617	0.0140482	RM
G_4148	-0.657389	0.264426	-0.505723	0.406986	RM
G_41480	-1.04202	0.254601	-2.6155	0.0114023	RM
G_41482	0.286429	0.583959	0.314526	0.556343	RM
G_41483	-0.769509	0.210937	-0.47273	0.46276	RM
G_41486	0.301649	0.792342	-0.87384	0.450912	RM
G_41489	-1.57528	0.00700786	-2.2435	0.000150913	RM
G_41490	1.30958	3.11e-05	1.14011	0.000383197	RM
G_41504	-2.77825	0.000670768	-2.33323	0.0049369	RM
G_41507	0.0821692	0.790309	0.0922777	0.769332	RM
G_4151	0.571483	0.477308	0.31042	0.721186	RM
G_41510	-0.864343	0.143403	-1.58295	0.0102452	RM
G_41511	-1.20761	0.0597175	-1.67482	0.0117927	RM
G_41518	-1.31601	0.00592581	-1.32437	0.0065673	RM
G_41519	0.384499	0.73236	0.0886704	0.94435	RM
G_4152	-0.509923	0.212473	-0.379021	0.369857	RM
G_41527	-1.96989	9.37e-05	-1.71632	0.000890953	RM
G_41531	-1.5518	0.0654802	-1.39997	0.105016	RM
G_41533	-1.3077	0.225902	-1.42471	0.216297	RM
G_41534	-1.17157	0.118506	-1.12412	0.144358	RM
G_41536	-0.131382	0.884019	-1.38531	0.114376	RM
G_41537	-1.52433	0.163745	-1.16444	0.307191	RM
G_41538	-1.95134	0.0580126	-2.5066	0.0244432	RM
G_41540	-1.93393	0.00127537	-1.65737	0.00685576	RM
G_41543	-0.665392	0.467022	-1.62518	0.0884944	RM
G_41549	-2.16879	0.0333257	-1.93447	0.0644379	RM
G_4155	-1.5273	0.0436715	-1.65559	0.0351124	RM
G_41550	-0.65825	0.473487	-0.53603	0.578399	RM
G_41552	-2.84374	0.000888752	-2.55164	0.00345473	RM
G_41556	-1.31429	0.0206648	-1.03105	0.0749741	RM
G_41557	-0.31606	0.77257	-1.24291	0.266873	RM
G_4156	-0.400675	0.334748	-0.280147	0.514715	RM
G_41569	-3.47134	0.00534098	-1.74844	0.125086	RM
G_4157	-1.42039	0.121351	-1.46418	0.127117	RM
G_41571	-1.73723	0.0309805	-2.20649	0.00811946	RM
G_41577	-0.783008	0.065687	-1.16129	0.00668959	RM
G_4158	-1.09509	0.000190359	-1.01206	0.000722917	RM
G_41586	-1.67961	0.012676	-1.75753	0.0109587	RM
G_41587	-0.69548	0.457332	-0.731334	0.451606	RM
G_41590	-1.19849	0.0400947	-1.79294	0.00315971	RM
G_41599	-0.698083	0.523523	-0.25539	0.83358	RM
G_41601	-0.688735	0.236336	-0.766044	0.198763	RM
G_41602	-0.797384	0.464843	-1.42314	0.218172	RM
G_41607	-0.590359	0.248086	-0.344821	0.520474	RM
G_4161	-0.932622	0.0810327	-0.47815	0.387937	RM
G_41616	-1.0535	0.224192	-1.0443	0.24628	RM
G_41617	-1.81872	0.0942735	-2.68068	0.025408	RM
G_41621	-2.00519	0.031994	-3.23859	0.0035045	RM
G_41623	-1.42936	0.011435	-2.23284	0.000133557	RM
G_41624	-0.572199	0.455825	-1.36166	0.0849819	RM
G_41627	-1.0357	0.117971	-1.37252	0.0455684	RM
G_41628	-1.37714	0.168255	-2.38546	0.0331504	RM
G_41639	5.49598	2.95e-45	5.96907	1.35e-52	RM
G_41641	-0.745612	0.308628	-1.30045	0.0841806	RM
G_41642	-3.13992	0.00011006	-3.07234	0.000284029	RM
G_4165	0.0945421	0.916211	-0.458657	0.607195	RM
G_41655	-1.3985	0.044232	-2.20607	0.00259386	RM
G_41661	-1.40028	0.027586	-1.16674	0.0703928	RM
G_41665	-1.24817	0.0429106	-0.994326	0.113272	RM
G_41666	-1.07515	0.0501261	-1.67745	0.00297467	RM
G_41672	-3.79005	0.000117257	-4.16121	0.000208015	RM
G_41673	-1.15311	0.0937432	-1.01203	0.150101	RM
G_41674	-1.06223	0.030302	-0.694503	0.165843	RM
G_41675	-2.19025	0.0560964	-1.97923	0.0929075	RM
G_41676	-0.881796	0.189865	-1.16506	0.0929075	RM
G_4168	4.97525	2.19e-63	5.37502	2.71e-73	RM
G_41691	-0.331131	0.244655	-0.924019	0.000838763	RM
G_41694	4.98678	4.89e-49	5.30495	6.22e-55	RM
G_41696	-0.63346	0.0753966	-0.938947	0.00858455	RM
G_41698	-0.978637	0.00362898	-1.09957	0.00112009	RM
G_41699	-1.02087	0.332932	-1.55465	0.164853	RM
G_41708	-2.50884	0.0109066	-1.94531	0.0487907	RM
G_41710	-0.895818	0.273177	-1.12973	0.183179	RM
G_41713	-2.785	0.00284303	-1.78795	0.0509985	RM
G_41716	-0.439216	0.629706	-2.38626	0.0239556	RM
G_41717	-0.493055	0.340851	-0.665321	0.203327	RM
G_41718	-2.24729	0.0511515	-2.04521	0.0844676	RM
G_41725	-0.88038	0.0633873	-1.24421	0.00974752	RM
G_41731	-1.49578	0.065008	-1.55491	0.060447	RM
G_41741	-2.2671	0.0235757	-0.678942	0.490242	RM
G_41749	-2.19626	0.000599277	-2.07491	0.00161293	RM
G_41751	-1.11733	0.209566	-2.30768	0.0165764	RM
G_41756	-0.198561	0.702266	-1.43762	0.00374932	RM
G_41760	-0.914031	0.403159	-19.9406	1.32e-18	RM
G_41762	-0.622512	0.545964	0.00215119	0.999517	RM
G_41763	-0.261079	0.74137	-0.237198	0.772607	RM
G_41765	-1.39078	0.0449069	-0.564627	0.431524	RM
G_41775	-2.05542	0.0225773	-1.53207	0.0920473	RM
G_41778	-1.47129	0.118984	-1.79087	0.0722156	RM
G_41781	-2.15171	0.0603601	-1.96208	0.0972077	RM
G_41786	-2.19051	0.0557705	-2.36095	0.0498096	RM
G_41787	-1.62929	0.0243121	-1.87069	0.0117336	RM
G_41791	-1.21955	0.056213	-1.26935	0.0520297	RM
G_41796	-0.716548	0.507458	-1.69963	0.136616	RM
G_41801	-1.01001	0.210737	-1.05376	0.206905	RM
G_41802	-0.119739	NA	-0.130657	NA	RM
G_41804	-0.232254	0.705812	-0.60599	0.322101	RM
G_41806	-2.2701	0.0464398	-1.37095	0.228149	RM
G_41809	-0.545454	0.51977	-0.218923	0.812234	RM
G_41818	-1.97675	0.00743683	-1.35504	0.0695328	RM
G_4182	-0.241782	0.346816	-0.169148	0.524082	RM
G_41822	-2.14071	0.0114486	-2.05149	0.0180662	RM
G_41825	-1.30275	0.10884	-2.57498	0.00398134	RM
G_41827	-1.36562	NA	-1.21422	0.289967	RM
G_4183	-4.03897	0.00102276	-2.51328	0.0270727	RM
G_41833	-1.51078	0.0825229	-1.13405	0.204154	RM
G_41845	-1.91525	0.0678632	-1.76372	0.103814	RM
G_41857	-1.56007	0.0133775	-1.8271	0.00532763	RM
G_41858	-2.70857	0.0121717	-2.75277	0.0155531	RM
G_41862	-0.512735	NA	-1.16876	0.306288	RM
G_41864	-0.408326	0.537635	-1.00459	0.134538	RM
G_41867	-1.20601	0.238548	-1.96528	0.0787788	RM
G_41869	-1.21228	0.0319396	-1.35286	0.0180977	RM
G_41875	-1.61565	0.134401	-3.41084	0.00752118	RM
G_41882	-1.19519	0.270303	-0.186621	0.880253	RM
G_41883	-2.05874	0.000159688	-1.70608	0.00230484	RM
G_4189	-2.47799	0.024213	-1.76225	0.106316	RM
G_41890	-2.14828	0.0363961	-3.10424	0.00759929	RM
G_41892	-0.537754	0.451152	-0.985202	0.179747	RM
G_41893	-1.39786	0.159046	-1.86327	0.0787486	RM
G_41895	-1.15576	0.0811626	-0.937013	0.168338	RM
G_419	-2.64766	0.0159186	-1.48678	0.158756	RM
G_41902	-2.27546	0.0072959	-1.36895	0.101885	RM
G_41905	-1.45372	0.000722813	-1.8032	3.42e-05	RM
G_41911	-1.71427	0.0337048	-1.50337	0.0673612	RM
G_41913	-0.749703	0.145686	-0.773487	0.142117	RM
G_41918	-1.36348	0.201334	-2.43356	0.038265	RM
G_4192	-0.305094	0.61507	-0.39347	0.523879	RM
G_41920	-2.03899	0.0492269	-2.07613	0.0544417	RM
G_41922	-0.678443	0.287364	-1.16903	0.0745084	RM
G_41926	-1.0383	0.13054	-1.75826	0.0160638	RM
G_41928	-0.127423	NA	0.587682	NA	RM
G_41930	-1.19785	0.000108139	-0.64352	0.0460694	RM
G_4194	-0.103019	0.896868	0.813719	0.261995	RM
G_41940	-0.515942	0.516399	0.075449	0.932293	RM
G_41943	-0.947899	NA	-1.04249	0.346254	RM
G_41944	-1.46588	0.0384153	-0.303538	0.688106	RM
G_41949	-1.62633	0.0506013	-0.682763	0.424199	RM
G_41954	-1.16765	0.174829	-1.50202	0.0979958	RM
G_4196	-0.689101	0.0795736	-0.705216	0.0769127	RM
G_41964	-1.5174	0.0302484	-2.02619	0.00477191	RM
G_41966	-1.40952	0.0315259	-1.66884	0.0127266	RM
G_4197	-1.25051	0.0338185	-0.936191	0.119886	RM
G_41976	-1.74263	0.0359446	-1.86876	0.0294012	RM
G_41980	-0.537978	NA	-0.505292	NA	RM
G_41983	-1.18337	0.0682696	-1.59184	0.0174817	RM
G_41989	-1.86073	0.0974827	-1.36208	0.23868	RM
G_41990	-0.168316	0.82887	-0.624035	0.412239	RM
G_41994	-0.0371296	NA	0.0512857	0.962108	RM
G_42	-1.79972	0.064341	-1.277	0.195471	RM
G_42000	-2.34076	0.0377121	-2.50347	0.0328407	RM
G_42003	-0.812077	0.414093	-2.07217	0.0532739	RM
G_42009	-1.10717	0.0618578	-2.0957	0.00082806	RM
G_42012	-0.852244	0.426528	-1.98052	0.085091	RM
G_42018	-0.876433	0.408937	-0.737416	0.517893	RM
G_4202	0.657438	0.328147	1.245	0.0627557	RM
G_42025	-1.55172	0.0186612	-1.79571	0.00934111	RM
G_42029	-1.47394	0.0138437	-1.73551	0.00425367	RM
G_4203	-0.163811	0.782816	0.61056	0.274036	RM
G_42030	-1.11624	0.11141	-1.77682	0.0142004	RM
G_42033	-1.45461	0.179092	-0.580152	0.609912	RM
G_42035	-3.02698	0.00901845	-3.22831	0.00755644	RM
G_42037	-0.900694	0.154819	-1.30249	0.0476755	RM
G_42040	-2.14437	0.0261064	-1.39174	0.151153	RM
G_42041	-1.83777	0.0983995	-1.40095	0.219719	RM
G_42045	-2.57074	0.0265137	-2.75824	0.0229072	RM
G_42051	-1.81015	0.100696	-2.83616	0.0207411	RM
G_42059	-0.643533	0.349351	-1.14774	0.097963	RM
G_42067	-1.44159	0.189337	-0.87912	0.447846	RM
G_4207	-1.24811	0.160852	-0.829649	0.369037	RM
G_42073	-1.81283	0.00476878	-1.11902	0.0856192	RM
G_42078	-0.67286	0.484153	-1.09842	0.283645	RM
G_42082	-1.3977	0.201649	-1.80124	0.125028	RM
G_42085	-1.17808	0.000138727	-1.23107	7.72e-05	RM
G_42089	-1.60369	0.141488	-1.47904	0.198465	RM
G_4209	-1.2601	0.245697	0.135811	0.912046	RM
G_42092	-0.35743	0.587379	-0.24404	0.726832	RM
G_42095	-0.813594	NA	-0.722609	NA	RM
G_42098	-1.46027	0.00894432	-1.0267	0.0708326	RM
G_42101	-0.169312	0.803163	-0.4052	0.548564	RM
G_42102	-0.503776	0.423857	0.51711	0.414299	RM
G_42103	-0.845992	0.301621	-0.242985	0.786473	RM
G_42107	-1.46805	0.163801	-2.76125	0.0195817	RM
G_42108	-1.57586	0.0745267	-1.57951	0.08535	RM
G_42109	-2.1057	0.0206019	-1.40263	0.124295	RM
G_42111	-1.6849	0.0590832	-1.36837	0.133481	RM
G_42118	-0.425388	0.690695	-2.22823	0.0511605	RM
G_42119	-1.55646	0.025584	-1.6627	0.0190657	RM
G_42120	-0.794583	0.117366	-0.311647	0.560441	RM
G_42121	-2.53287	0.00358003	-1.75625	0.0428262	RM
G_42126	-1.4561	0.0479885	-2.72674	0.000846043	RM
G_42130	-0.403601	0.622266	-1.61158	0.0571717	RM
G_42133	-2.1259	0.000258217	-2.18737	0.000223481	RM
G_42137	-1.62292	0.0723084	-1.82703	0.0554084	RM
G_4214	-1.20442	0.0724548	-1.66556	0.0165466	RM
G_42140	-1.11223	0.287924	-0.879008	0.423085	RM
G_42146	-1.29102	0.0884306	-1.80287	0.023147	RM
G_42147	-2.01748	0.0483037	-1.75495	0.0940361	RM
G_42156	-1.67419	0.0807521	-3.19283	0.00484661	RM
G_42158	-1.43623	3.86e-05	-1.52958	1.11e-05	RM
G_4216	-1.61781	0.02463	-1.57411	0.0335688	RM
G_42164	-0.26217	0.764421	-0.996834	0.250914	RM
G_42165	-1.29597	0.186093	-1.57544	0.130957	RM
G_42166	-1.5835	0.0103593	-0.461101	0.467679	RM
G_42168	-2.15233	0.058914	-1.9294	0.0996596	RM
G_42170	-0.604344	0.49452	-0.791821	0.386251	RM
G_42171	-1.20549	0.0940229	-1.72987	0.0234244	RM
G_42177	-0.120133	NA	-0.145583	NA	RM
G_4218	-1.50669	0.123567	-1.1444	0.256225	RM
G_42187	-2.63683	0.0213035	-1.2535	0.255168	RM
G_42189	-1.43258	0.0546492	-1.30178	0.0869445	RM
G_4219	-0.631639	0.190554	-0.679444	0.1674	RM
G_42191	1.72379	0.0861287	-0.875342	0.432154	RM
G_42193	-0.706105	0.358095	-0.285204	0.731537	RM
G_42194	-1.1455	0.0573914	-1.23063	0.0454424	RM
G_42195	-1.43367	0.139489	-1.72005	0.100001	RM
G_4220	-0.939466	0.0408275	-0.180402	0.719216	RM
G_42201	-2.38967	0.0360595	-1.68728	0.139625	RM
G_42203	-2.04044	0.0698435	-1.39152	0.223615	RM
G_42208	-0.892239	0.119578	-0.797611	0.179073	RM
G_4221	-0.278691	0.652682	0.268803	0.67217	RM
G_42211	-0.121607	0.860913	-0.411207	0.541179	RM
G_42215	-0.820103	NA	-0.714811	NA	RM
G_42217	-0.923531	0.000683039	-1.24762	2.24e-06	RM
G_42218	-3.59854	0.00240969	-2.85241	0.0136502	RM
G_4222	0.455813	0.352037	0.290018	0.57224	RM
G_42224	-1.14812	0.0219555	-1.38727	0.00674043	RM
G_42225	-1.35407	0.0433204	-0.930283	0.173674	RM
G_42228	-3.03019	0.00148449	-2.80579	0.00442939	RM
G_42230	-1.2487	0.00395073	-1.28236	0.00363819	RM
G_42231	-1.7227	0.121791	-0.649384	0.579276	RM
G_42235	-1.82294	0.00763725	-2.14239	0.00240695	RM
G_42237	-1.36376	0.0779326	-1.8269	0.0218533	RM
G_42238	-1.19302	0.231376	-3.53019	0.00339073	RM
G_42239	-1.18619	0.141031	-1.27797	0.13125	RM
G_42242	-1.42318	0.0277089	-1.06348	0.106087	RM
G_42245	0.512019	0.639335	0.351387	0.766131	RM
G_42246	-1.16827	0.022951	-1.25597	0.0154356	RM
G_42248	-1.91684	0.0553199	-1.39531	0.167601	RM
G_42249	-2.83426	0.00778926	-1.4308	0.147441	RM
G_42253	-0.0716708	0.935938	-0.093141	0.918554	RM
G_42257	-0.642156	0.478027	-1.25941	0.18101	RM
G_42258	-0.980169	0.368368	-1.20798	0.294528	RM
G_42260	-1.18271	0.00299837	-0.881181	0.0301791	RM
G_42262	-1.07702	0.32338	-1.17439	0.305239	RM
G_42268	-0.346624	0.674345	-1.25013	0.137901	RM
G_42275	-1.27577	0.0420309	-1.27417	0.0461745	RM
G_42282	-1.70779	0.12416	-1.84255	0.114876	RM
G_42284	-2.51691	0.00514541	-3.09676	0.0017462	RM
G_4229	-0.769465	0.0887005	-0.967044	0.0339257	RM
G_42296	-0.419681	NA	-0.150571	NA	RM
G_4230	0.380493	0.402292	-0.247988	0.613083	RM
G_4231	-0.788619	0.209643	-0.628718	0.335162	RM
G_42315	-1.9077	0.0718534	-1.01588	0.332691	RM
G_42316	-1.21596	0.092663	-2.40504	0.00232263	RM
G_42317	0.703982	0.319798	0.921059	0.200514	RM
G_42324	-2.70798	2.91e-08	-2.3274	3.57e-06	RM
G_42325	-0.229252	0.8319	-1.43848	0.189852	RM
G_42332	-1.43942	0.00121233	-1.52086	0.000776151	RM
G_42344	-0.0307212	0.971987	-0.229451	0.786186	RM
G_42345	-0.5563	0.593363	-1.78414	0.109548	RM
G_42348	-0.922237	0.0216505	-1.50816	0.000155828	RM
G_4235	1.72569	4.05e-06	1.89123	3.19e-07	RM
G_42353	-1.17061	0.27107	-1.04273	0.35732	RM
G_42354	-1.73728	0.110586	-2.25031	0.0510606	RM
G_42356	-0.682821	0.188558	-1.03345	0.0545402	RM
G_4236	-2.2343	0.0140436	-2.62972	0.00582384	RM
G_42363	-1.07835	0.149644	-1.51246	0.0509829	RM
G_42366	1.08696	0.264887	-17.1537	3.01e-27	RM
G_42369	-2.4944	0.0116442	-2.32736	0.0213976	RM
G_42371	-1.4907	0.170579	-0.851085	0.453503	RM
G_42373	0.0229692	0.975076	-0.373752	0.587953	RM
G_42375	-2.35498	0.000529677	-2.05315	0.0032334	RM
G_42380	-2.39985	1.2e-05	-2.64257	3.8e-06	RM
G_42393	-0.223633	0.668905	-0.290192	0.584389	RM
G_42397	-0.724641	0.213137	-1.35006	0.0228333	RM
G_42398	-1.9044	0.0878121	-1.63732	0.155213	RM
G_42399	-1.21911	0.0482723	-0.937315	0.138181	RM
G_42400	-1.10854	0.217527	-0.573673	0.544565	RM
G_42408	-1.49351	0.127064	-0.862061	0.393237	RM
G_42413	-1.04235	0.124714	-1.45693	0.0361123	RM
G_42414	-1.06934	0.0521171	-1.24632	0.0264181	RM
G_4242	-0.585895	0.582913	-0.972081	0.387259	RM
G_42420	-1.15554	0.036493	-1.21021	0.0320084	RM
G_42424	-1.73869	0.0129644	-1.82392	0.0114427	RM
G_42427	0.340067	0.728364	-0.0803076	0.941488	RM
G_42429	-1.0133	0.17229	-1.70477	0.0294247	RM
G_42432	-1.44848	0.186468	-2.41415	0.0459596	RM
G_42438	-2.32993	0.0148988	-1.78919	0.0622407	RM
G_42440	-2.12467	0.0358191	-0.790376	0.431631	RM
G_42441	-1.41263	0.177724	-1.88998	0.092292	RM
G_42445	-0.461468	0.680381	-0.855337	0.458102	RM
G_42447	-0.0717691	0.945	-0.224546	0.82972	RM
G_42448	-0.803059	0.0579576	-0.883707	0.0401603	RM
G_4245	-0.291778	0.543673	-0.196146	0.698011	RM
G_42450	-1.68114	0.0182826	-0.983401	0.171944	RM
G_42451	-0.240864	0.771014	-0.44274	0.593217	RM
G_42452	-2.12798	0.00406112	-2.18972	0.00420399	RM
G_42453	-1.66205	0.0220355	-1.62224	0.0299578	RM
G_42462	-1.25527	0.0668088	-1.48687	0.035001	RM
G_42466	-0.400562	0.632186	-0.578286	0.499435	RM
G_42467	-0.518253	0.614471	-0.214567	0.848225	RM
G_4247	-1.33079	0.222225	-1.9732	0.0913605	RM
G_42482	-1.52729	0.0442394	-2.36378	0.00504946	RM
G_42485	-1.72561	0.121098	-1.86369	0.112352	RM
G_42486	-0.979466	0.0473059	-1.10481	0.0284174	RM
G_42487	-0.768773	0.119488	-0.327101	0.529255	RM
G_42489	-1.94464	0.00204858	-1.85936	0.00423351	RM
G_42493	-1.79431	0.0405031	-1.79304	0.0463099	RM
G_42495	-2.55993	0.00150385	-2.60125	0.00186519	RM
G_425	-1.10621	0.0144339	-1.53246	0.000723567	RM
G_42502	-1.04336	0.324072	-1.30926	0.241855	RM
G_42503	-0.395106	0.725468	-1.24894	0.275967	RM
G_42505	-1.16587	0.0195395	-1.15449	0.0229621	RM
G_42508	-0.110054	0.908202	-0.0285891	0.978444	RM
G_42518	-0.87855	0.416	0.115312	0.926799	RM
G_42520	-0.604785	NA	-0.0465616	NA	RM
G_42521	-1.80547	0.03049	-2.14148	0.0142356	RM
G_42529	-1.27953	0.23597	-0.92485	0.415175	RM
G_42530	-1.39539	0.0851004	-1.0822	0.193231	RM
G_42531	-0.621025	0.564144	-2.40559	0.0401561	RM
G_42538	-1.95577	0.0595209	-1.58411	0.134276	RM
G_42539	-2.30232	0.042477	-2.46775	0.0373198	RM
G_4254	-0.398327	0.550345	-1.17236	0.0833024	RM
G_42543	-0.862235	0.125729	-1.09118	0.0568198	RM
G_42555	0.232291	0.696827	-0.147375	0.818949	RM
G_42556	-1.37003	0.000868855	-1.71589	3.32e-05	RM
G_42557	-1.10694	0.0232087	-1.23154	0.0132941	RM
G_42558	-1.15273	0.197262	-1.32317	0.159732	RM
G_42559	-1.18158	0.15728	-1.08363	0.210345	RM
G_42560	-1.51571	0.140143	-0.195458	0.86119	RM
G_42564	-0.604512	0.356348	-0.237449	0.738264	RM
G_42565	-0.672559	0.199534	-0.578251	0.282346	RM
G_42568	-0.664973	0.19474	-1.02778	0.0498096	RM
G_42569	-2.047	0.00161587	-3.49425	5.54e-07	RM
G_42575	-0.899503	0.295093	-0.705664	0.430511	RM
G_42576	-1.41142	0.0416548	-1.68098	0.018543	RM
G_42577	-0.678795	0.466166	0.210257	0.836117	RM
G_42578	-0.351832	0.613585	-0.938516	0.18062	RM
G_4258	0.652841	0.345545	-0.787682	0.271434	RM
G_42583	-1.01907	0.222196	-1.57595	0.068766	RM
G_42584	-1.74744	0.0262401	-2.07274	0.0110393	RM
G_4259	7.99849	3.23e-66	8.38208	5.54e-72	RM
G_42590	-1.22818	0.0381475	-1.24125	0.0394771	RM
G_42597	-2.11755	0.0386316	-2.14856	0.0459112	RM
G_42598	-1.18892	0.265018	-2.10984	0.0668926	RM
G_42608	-1.50441	0.0658514	-2.52534	0.00375905	RM
G_42610	-0.184757	0.873165	-1.1204	0.326402	RM
G_42612	-1.37364	0.0692082	-0.174247	0.831029	RM
G_42613	-0.657555	0.156244	-0.412893	0.388915	RM
G_42615	-1.1942	0.248033	-0.325197	0.773534	RM
G_42616	-1.15588	0.0575739	-1.02612	0.097963	RM
G_42617	-1.12808	0.113977	-1.48303	0.0448059	RM
G_42619	-1.02543	0.2119	-0.760942	0.375125	RM
G_42621	-1.45412	0.0226523	-0.928348	0.153568	RM
G_42623	-0.899868	0.0689094	-0.841592	0.0950664	RM
G_4263	-1.46603	0.0350522	-0.83474	0.23883	RM
G_42630	-1.03807	0.0807649	-0.61499	0.315416	RM
G_42635	-0.503753	0.607254	-0.302863	0.772934	RM
G_42637	-0.899702	0.0173988	-0.792931	0.038347	RM
G_42639	-1.40388	0.000290249	-0.941414	0.0184555	RM
G_4264	-0.027175	0.981532	-0.115583	0.920139	RM
G_42643	-1.45902	0.0564182	-1.06263	0.173102	RM
G_42646	-1.52849	0.00164926	-2.17675	1.28e-05	RM
G_42647	-0.0147496	0.98439	-0.0607364	0.934621	RM
G_42648	-2.37389	0.000333782	-1.72173	0.010456	RM
G_4265	1.03078	0.221309	0.139754	0.886448	RM
G_42651	-2.08535	0.0439067	-2.84269	0.0132968	RM
G_42655	-1.82466	0.082543	-3.55678	0.00405692	RM
G_42656	3.82525	5.81e-10	3.84179	7.84e-10	RM
G_42657	-1.26932	0.0097607	-1.54928	0.0016837	RM
G_42665	-1.98891	0.031994	-2.89835	0.00737839	RM
G_42669	-0.677146	0.0840029	-0.716762	0.070676	RM
G_42670	-1.84315	0.0996456	-1.6295	0.16026	RM
G_42672	-2.39208	0.0294446	-1.60028	0.141761	RM
G_42677	-1.19579	0.0831324	-0.772104	0.276855	RM
G_42681	-0.123144	0.83598	-0.9849	0.0817765	RM
G_42682	-0.308986	0.487778	-0.0402828	0.936317	RM
G_42683	-0.605878	0.189008	-1.3169	0.00600791	RM
G_42688	-1.75391	0.000283469	-1.87415	0.00014427	RM
G_4269	-0.0680328	0.947022	-0.0400003	0.970779	RM
G_42690	-0.857168	0.0414521	-1.00215	0.020158	RM
G_42692	-1.1221	0.0880974	-0.747232	0.269253	RM
G_42695	-0.490353	0.0955375	-0.492334	0.0976725	RM
G_42696	-1.0618	0.00947861	-0.963878	0.0198708	RM
G_42697	-2.10737	0.0119535	-1.72211	0.0429893	RM
G_42699	-0.706652	NA	-0.781595	0.487171	RM
G_427	-1.21227	0.104325	-2.74943	0.000673387	RM
G_42700	-1.64073	0.0898086	-2.55661	0.0143853	RM
G_42705	-1.20424	0.00317461	-1.07611	0.00998727	RM
G_42706	0.363287	NA	-0.111644	NA	RM
G_4271	-1.43423	0.0168224	-1.21981	0.0464521	RM
G_42711	-1.02628	0.0352473	-1.37506	0.0057079	RM
G_42713	-0.357768	0.665103	-0.871192	0.289712	RM
G_42716	-1.9445	0.0833712	-2.09373	0.0756669	RM
G_42724	-2.58279	0.0169533	-1.93937	0.0683697	RM
G_42725	-0.67361	0.539061	-1.43643	0.208181	RM
G_42728	-0.660372	0.137487	-0.772204	0.0868117	RM
G_42735	-1.10584	0.0334224	-1.26728	0.0170461	RM
G_42739	-0.769133	0.343331	-1.10114	0.188693	RM
G_42741	-0.389881	NA	-0.755822	0.514827	RM
G_42743	-1.21603	0.260256	-1.6921	0.137709	RM
G_42744	-0.673584	0.0826648	-0.639266	0.104052	RM
G_42745	-1.23212	0.217506	-1.26698	0.224245	RM
G_42746	-1.50313	0.00220793	-0.91766	0.0675005	RM
G_42753	-0.116262	0.884436	-0.39473	0.611876	RM
G_42760	-0.442868	0.678618	-1.86925	0.097875	RM
G_42762	-0.858963	0.406219	-0.60262	0.582018	RM
G_42766	0	NA	1.37103	NA	RM
G_4277	-0.921214	0.185852	-0.939824	0.189666	RM
G_42770	-0.503103	0.308226	-0.126773	0.81578	RM
G_42771	3.34825	4.35e-10	3.64969	8.94e-12	RM
G_42776	-1.56344	0.144042	-2.39824	0.038572	RM
G_42778	-0.288123	0.575637	-0.390949	0.45389	RM
G_42779	-0.957736	0.137315	-1.20981	0.0657504	RM
G_4278	-1.14642	0.0426102	-0.976031	0.0913605	RM
G_42781	-0.746094	NA	-0.0236326	0.986372	RM
G_42784	-0.740677	0.0803217	-0.649703	0.132104	RM
G_42785	-0.819531	0.0884015	-1.19145	0.0149485	RM
G_42786	5.36871	9.87e-58	5.88791	1.47e-68	RM
G_4279	-2.44527	0.0303964	-3.05625	0.0117741	RM
G_42790	-0.753492	0.321674	-1.89888	0.0210897	RM
G_42791	-0.707786	0.382498	-3.0001	0.00400428	RM
G_42792	-0.554897	0.590543	0.356883	0.756207	RM
G_42799	-2.73243	0.011233	-1.43592	0.163689	RM
G_42803	-0.656217	0.322	-0.535034	0.435678	RM
G_42805	-1.90509	0.089945	-1.69747	0.145257	RM
G_42808	-0.817759	0.148461	-0.777489	0.180896	RM
G_42809	-0.801283	0.416605	-1.03265	0.317687	RM
G_42814	-2.58961	0.0177767	-1.40629	0.181009	RM
G_42815	-0.244762	0.782816	1.31704	0.108918	RM
G_42821	-0.530816	0.156642	-0.74052	0.0504404	RM
G_42823	-0.534245	0.245036	-0.393558	0.40686	RM
G_42824	-0.465788	0.646974	-1.10646	0.288813	RM
G_42837	-0.950611	0.0171515	-0.861616	0.0334286	RM
G_42839	-1.61511	0.080378	-2.35289	0.0200419	RM
G_42840	6.12789	2.93e-24	6.75672	1.61e-28	RM
G_42841	-1.27086	0.0713	-0.476252	0.517558	RM
G_42846	-0.759792	0.489542	-1.13569	0.324918	RM
G_42852	-0.951825	0.377044	-1.78585	0.121107	RM
G_42853	-1.26922	0.232417	-2.01817	0.0794253	RM
G_42856	-0.294544	0.675788	-1.21819	0.0893551	RM
G_42858	-1.46061	4.3e-06	-1.49891	3.08e-06	RM
G_4286	-0.061252	NA	-0.0588449	NA	RM
G_42861	-0.899068	NA	-0.823631	0.442599	RM
G_42870	-0.599215	0.589978	-0.507128	0.670253	RM
G_42871	-1.3406	0.113681	-1.27951	0.147441	RM
G_42873	-2.15368	0.00532303	-0.93925	0.216449	RM
G_42879	-0.672583	0.339145	-0.377752	0.610987	RM
G_4288	-0.201772	0.773396	-0.257717	0.719164	RM
G_42884	-2.17977	0.0148154	-2.82897	0.0041055	RM
G_42887	-0.928798	0.375329	-2.55164	0.0288592	RM
G_42892	-1.21035	0.0174626	-0.939241	0.0699323	RM
G_42893	-0.769624	0.238117	-0.627567	0.353116	RM
G_42894	-1.04296	NA	-0.957777	NA	RM
G_42898	0.432712	0.462449	-0.716524	0.241064	RM
G_42899	-0.148202	0.838681	-0.323195	0.654222	RM
G_42902	-0.194551	0.769277	-0.0239026	0.974591	RM
G_42904	-0.390375	0.675788	-1.27151	0.183717	RM
G_42911	-1.28976	0.153599	-2.22607	0.0247867	RM
G_42917	-0.720124	0.420272	-0.981844	0.293478	RM
G_42924	-0.515549	0.559303	-1.42197	0.121648	RM
G_42931	0.644888	0.113665	0.683243	0.0955288	RM
G_42933	-0.537281	0.537635	-0.969925	0.272533	RM
G_42934	-1.0678	0.221261	-1.53709	0.107997	RM
G_42936	-0.137757	0.907034	-0.0494114	0.969867	RM
G_42937	-1.02229	0.104325	-0.0125065	0.987212	RM
G_42938	-0.0610902	0.942982	-0.19226	0.819925	RM
G_42939	-1.17641	0.124254	-1.88185	0.0197737	RM
G_42940	-1.07871	0.0907835	-0.984948	0.133585	RM
G_42941	-0.482367	0.574998	-0.399061	0.658017	RM
G_42945	-1.74047	0.0711102	-2.65124	0.0143095	RM
G_42946	-1.3858	0.0917142	-1.40813	0.101764	RM
G_42948	-0.751777	0.0661615	-0.586325	0.158926	RM
G_42950	-2.56639	0.0258465	-1.59843	0.157773	RM
G_42953	-1.38456	0.00623166	-1.38331	0.00732849	RM
G_42957	-1.70255	0.0237208	-1.44089	0.0597339	RM
G_42958	-1.22378	0.0861487	-0.607822	0.410192	RM
G_4296	0.04194	0.927742	0.183014	0.68048	RM
G_42960	-0.299457	0.586615	-0.122474	0.834806	RM
G_42962	0.319975	0.764952	-1.18492	0.284774	RM
G_42964	-2.15657	0.047619	-4.23986	0.00160546	RM
G_42967	-0.891096	0.280339	-0.69013	0.422058	RM
G_42968	-0.906611	0.0805007	-1.15427	0.0280375	RM
G_42971	-0.826266	0.104025	-0.124874	0.824082	RM
G_42974	-1.00637	0.00357335	-0.75513	0.032378	RM
G_42977	-2.01723	0.0337048	-1.9502	0.046369	RM
G_42979	-1.43543	0.188364	-1.27633	0.267339	RM
G_42988	-2.50174	0.000152732	-1.47552	0.0264279	RM
G_42992	-0.45691	0.409077	0.106659	0.86119	RM
G_42998	-1.29956	0.0881324	-0.392264	0.626161	RM
G_43001	-2.68158	0.00352988	-1.49949	0.0952597	RM
G_43003	-1.12881	0.0281237	-1.05548	0.0443517	RM
G_43006	-1.08794	0.306309	-0.95447	0.400452	RM
G_43009	-0.196477	0.651451	-0.323202	0.456145	RM
G_43019	-0.718939	0.0409706	-0.834113	0.0183678	RM
G_4302	-0.0266568	0.973749	0.255475	0.741729	RM
G_43023	-0.876404	0.403252	-1.83068	0.102199	RM
G_43024	-1.57357	0.00950375	-1.51131	0.0147525	RM
G_43027	-0.716328	0.0622324	-1.0368	0.00717675	RM
G_43028	0.608056	0.39001	0.655588	0.368398	RM
G_43032	0.465043	0.654976	-1.75897	0.115576	RM
G_43035	-0.850135	0.375072	-1.23767	0.215891	RM
G_4304	-2.1039	0.0585055	-1.22524	0.27421	RM
G_43043	-0.747939	NA	-0.696996	NA	RM
G_43046	-1.82216	0.0379424	-2.19346	0.0196431	RM
G_43049	-0.761234	0.469258	-1.11824	0.312169	RM
G_4305	-0.810798	0.429253	-1.02977	0.336115	RM
G_43054	-1.88502	0.039623	-1.1139	0.228678	RM
G_43055	-0.33488	0.596568	-1.3952	0.0261001	RM
G_43058	-0.0110598	0.988827	-0.292039	0.695884	RM
G_43060	0.121594	0.783661	0.508947	0.221151	RM
G_43062	-2.0427	0.0680278	-1.78927	0.119851	RM
G_43066	-0.00258271	0.996826	0.0864543	0.885358	RM
G_43070	-0.376713	0.455988	-0.0867629	0.876526	RM
G_43071	-1.21618	6.97e-07	-1.46818	2.45e-09	RM
G_43076	-1.17611	0.151215	-1.14243	0.179371	RM
G_43079	-0.880011	0.417602	-1.51438	0.184959	RM
G_43080	-0.410542	0.43208	-0.956091	0.0724574	RM
G_43081	-0.231123	NA	-0.952686	0.402411	RM
G_43086	-1.94081	0.0806927	-1.62709	0.15413	RM
G_43087	-1.11054	0.0999325	-1.2571	0.0701556	RM
G_4309	-1.16639	0.00938537	-0.797993	0.0816494	RM
G_43090	-1.55362	0.0157471	-1.73437	0.00875721	RM
G_43092	-1.59665	6.53e-05	-1.391	0.000670231	RM
G_43093	-2.07239	0.00435414	-1.41046	0.0549551	RM
G_43094	-1.21418	0.244495	-2.865	0.01612	RM
G_43096	-0.76016	0.117473	-1.18584	0.0169169	RM
G_43098	-1.01218	0.325362	-2.60827	0.0241472	RM
G_43101	-1.18277	0.0188418	-1.32275	0.0100524	RM
G_43106	-1.01583	0.131401	-1.00217	0.146523	RM
G_43111	0.0759964	0.903098	0.141713	0.821259	RM
G_43117	-0.31634	0.410275	-0.469421	0.222938	RM
G_43118	-0.753267	0.204857	-1.77148	0.00383017	RM
G_43121	0.631682	0.51789	0.34822	0.742735	RM
G_43122	-0.310314	0.310474	-0.642692	0.0338386	RM
G_43129	0.331072	0.667657	0.828693	0.271122	RM
G_43131	-1.73628	0.0765643	-1.42428	0.157006	RM
G_43132	0.659657	0.470341	0.357596	0.719768	RM
G_43133	-0.621204	0.155923	-1.10567	0.0139421	RM
G_4314	-0.778376	0.309212	-0.751512	0.346449	RM
G_43144	-0.879828	0.109021	-1.81505	0.00124771	RM
G_43145	-0.647114	0.273177	-0.909928	0.130957	RM
G_43147	-1.32454	0.122419	-0.995016	0.260387	RM
G_43148	-2.54255	0.0162673	-1.16751	0.229355	RM
G_43150	0.0530771	0.943427	-0.152853	0.837717	RM
G_43158	-1.27615	0.00778038	-0.831012	0.089359	RM
G_43160	-0.818848	0.129887	-1.32772	0.0165252	RM
G_43164	-2.10132	0.0653665	-2.29369	0.0598637	RM
G_4317	-1.05346	0.0275893	-1.03252	0.0357311	RM
G_43172	-0.942342	0.0271233	-1.31553	0.00218777	RM
G_43173	-0.81929	0.203048	-0.668081	0.316521	RM
G_43175	-0.634601	0.555331	-1.22718	0.275506	RM
G_43176	-0.850033	0.0632102	-0.298286	0.53592	RM
G_43181	-0.544802	0.30236	-0.387439	0.481615	RM
G_43182	-2.35744	0.000171246	-2.43388	0.000174925	RM
G_43186	-2.44077	0.0111705	-2.80174	0.00904997	RM
G_43187	-1.55435	0.117547	-1.2605	0.219357	RM
G_43192	-0.402188	0.518911	-0.533224	0.398459	RM
G_43193	5.75781	2.53e-95	6.12704	2.57e-107	RM
G_43194	-1.71411	0.0898345	-2.58961	0.0201106	RM
G_43197	-0.269743	0.469725	-0.263518	0.491831	RM
G_43201	-1.5152	0.169088	-1.64116	0.159251	RM
G_43203	-1.06302	0.0588659	-0.833713	0.146867	RM
G_43204	-0.855552	0.371669	-2.11556	0.0397154	RM
G_43205	-1.98489	0.0162574	-1.8722	0.0258188	RM
G_43206	-0.66224	0.0603417	-0.959235	0.00651772	RM
G_43208	-1.11395	0.000471554	-1.15515	0.000345995	RM
G_4321	-1.10654	NA	-0.99849	NA	RM
G_43210	-1.51198	0.151907	-1.19832	0.273429	RM
G_43213	-1.62515	0.00900652	-1.75904	0.00604629	RM
G_43216	0.230399	NA	0.383488	NA	RM
G_43218	-0.495769	0.479356	-1.01364	0.150729	RM
G_43219	-0.920886	0.0258295	-0.598721	0.156799	RM
G_4322	-0.413066	0.39669	0.202102	0.695604	RM
G_43221	-0.299477	0.496195	-0.573628	0.19252	RM
G_43222	-1.13757	0.228358	-1.26588	0.206643	RM
G_43223	0.136093	NA	-0.496232	NA	RM
G_43228	-0.674177	0.439542	-0.577627	0.525926	RM
G_43229	4.86298	1.04e-21	5.53294	3.62e-27	RM
G_43236	-1.53912	0.142704	-1.09641	0.312725	RM
G_43238	-0.243888	0.642393	0.0833313	0.883254	RM
G_43241	-1.00318	0.108863	-1.34459	0.0362888	RM
G_43251	-0.540641	0.607501	-0.8394	0.445093	RM
G_43257	-0.802597	0.174764	-0.589121	0.335057	RM
G_43259	-1.51548	0.000101455	-1.30206	0.00116273	RM
G_4326	-0.916756	0.0432486	-0.658826	0.155689	RM
G_43262	-2.61686	0.00692227	-1.50428	0.112068	RM
G_43264	-1.36688	0.0796563	-1.85459	0.0225139	RM
G_43268	-2.2685	0.0151167	-2.17847	0.0229158	RM
G_43274	-1.11112	0.27906	-2.21901	0.0505556	RM
G_43276	0.214526	0.622707	0.913183	0.0269502	RM
G_43277	-2.1436	0.0159289	-1.98172	0.0305109	RM
G_43279	-1.25377	0.197008	-2.48879	0.0200832	RM
G_43280	-1.67881	0.10884	-3.31922	0.00648964	RM
G_43286	0.116498	0.919926	-0.744676	0.514715	RM
G_43287	-1.83626	0.0350873	-2.4656	0.00744478	RM
G_43288	-0.206917	0.749837	-0.849541	0.185874	RM
G_4329	-1.09344	0.185426	-1.23329	0.151808	RM
G_43290	-1.57268	0.148477	-1.44158	0.20417	RM
G_43292	-0.128281	0.751372	-0.418197	0.286541	RM
G_43294	-0.476186	0.472568	-0.304327	0.666469	RM
G_43296	3.42469	6.01e-25	3.74056	1.72e-29	RM
G_43301	-1.00391	0.129969	-1.78081	0.00916672	RM
G_43304	-0.889915	0.190268	-1.71848	0.0164206	RM
G_43305	-1.19633	0.0402979	-1.95657	0.00123829	RM
G_43306	-1.91951	0.0193632	-1.13698	0.16859	RM
G_43309	0.016323	0.971693	-0.256497	0.538573	RM
G_43310	-1.36462	0.0018578	-1.3599	0.00227301	RM
G_43317	-1.59989	0.0725604	-1.08269	0.234062	RM
G_4332	-1.22303	0.00288392	-1.13383	0.00721647	RM
G_43321	-0.616578	NA	-0.6853	NA	RM
G_43322	-1.34088	0.219035	-0.602595	0.603742	RM
G_43324	-1.08971	0.189479	-0.721582	0.405	RM
G_43327	-0.119461	NA	-0.0847542	NA	RM
G_43328	0.264128	0.565391	0.0700098	0.88876	RM
G_4333	0.060165	0.91645	-0.0590818	0.920381	RM
G_43331	-1.85594	0.0980173	-1.32984	0.249232	RM
G_43332	-1.24073	0.1841	-1.59783	0.103902	RM
G_43335	-0.685911	0.418082	-1.26051	0.145208	RM
G_43344	2.15281	8.42e-07	2.66615	3.5e-10	RM
G_43369	-0.0645145	0.955005	0.523931	0.632131	RM
G_43370	-0.187541	0.778207	-0.700493	0.277319	RM
G_43371	-1.98896	0.0144241	-2.10065	0.0120598	RM
G_43373	-0.30233	0.671395	-0.871932	0.223613	RM
G_43377	-0.428502	0.520734	-0.631391	0.349001	RM
G_43379	-0.589024	0.256235	-0.431041	0.423647	RM
G_4338	0.588512	0.381407	-1.05114	0.151277	RM
G_43383	-0.540694	0.610464	-0.0868614	0.942044	RM
G_43385	-0.475413	0.564469	-0.762697	0.371411	RM
G_43388	-1.1459	0.0443051	-0.605501	0.301578	RM
G_4339	-1.98063	0.0724907	-2.66255	0.0268956	RM
G_43394	-0.854808	0.178935	-1.05439	0.108581	RM
G_4340	-1.75771	0.108504	-2.69322	0.0253628	RM
G_43400	-1.20142	0.270785	-1.27893	0.267524	RM
G_43402	-0.341127	0.666527	-1.20563	0.129945	RM
G_43404	-1.41803	0.0790622	-1.14665	0.167889	RM
G_43408	-0.924721	0.11704	-1.74903	0.00512226	RM
G_43409	-1.43872	0.100171	-2.68889	0.00681093	RM
G_4341	-0.861595	0.422994	-2.78471	0.0219437	RM
G_43410	-0.149106	0.850004	-1.05354	0.178911	RM
G_43411	0.114059	0.804717	0.623901	0.14579	RM
G_43413	-0.824881	0.105574	-0.759277	0.146055	RM
G_43416	-2.35299	0.0058696	-2.76773	0.00245402	RM
G_43417	-0.201845	NA	-0.478036	NA	RM
G_43419	2.10271	0.00770662	2.7387	0.000566038	RM
G_4342	0.651054	0.268118	-0.163073	0.808608	RM
G_43425	-0.767704	0.228684	-0.744274	0.25724	RM
G_43426	0.049639	0.946229	0.172997	0.810763	RM
G_43429	-1.74886	0.00812944	-1.48565	0.0270043	RM
G_4343	-1.31298	0.127975	-0.877918	0.324414	RM
G_43431	1.03337	0.153169	0.969058	0.197054	RM
G_43435	-1.05327	0.235981	-1.72022	0.0697531	RM
G_43436	0.161041	0.787253	-0.463446	0.435123	RM
G_43437	0.209142	0.830089	-0.794094	0.422332	RM
G_43438	-0.846453	0.0714126	-0.87329	0.0674259	RM
G_43443	-2.10967	0.0616517	-0.996726	0.379516	RM
G_43444	-2.6484	0.0156457	-1.72004	0.111619	RM
G_43446	0.0786074	0.874774	-0.37915	0.424528	RM
G_43452	-1.35192	0.161689	-2.28616	0.0358086	RM
G_43454	-0.917435	NA	-0.649781	0.554109	RM
G_43457	-0.974236	0.19004	-0.98657	0.198519	RM
G_43460	-0.863812	0.393315	-0.481174	0.65678	RM
G_43461	0.42973	0.368033	0.70236	0.139781	RM
G_43464	-0.546367	0.175653	-0.69782	0.0935315	RM
G_43468	-0.787136	0.168093	-0.486181	0.413504	RM
G_43471	-2.25853	0.0373982	-1.59413	0.139704	RM
G_4348	-1.29755	0.0155714	-1.21518	0.025414	RM
G_43481	-1.45782	0.102164	-2.72907	0.00954595	RM
G_43482	-0.147323	0.843433	-1.00385	0.168208	RM
G_43483	-0.843618	0.440979	-0.778442	0.503503	RM
G_43486	-0.960293	0.0733049	-2.0715	0.000207581	RM
G_43487	-0.772738	NA	-0.586399	0.617335	RM
G_43491	0.822115	0.0294326	1.56547	1.19e-05	RM
G_43492	0.237134	NA	-0.24494	NA	RM
G_43494	-0.790852	0.461104	-1.96456	0.0877726	RM
G_43498	-1.38301	0.0341227	-1.14763	0.0838363	RM
G_4350	-0.913215	0.196186	-1.11347	0.12939	RM
G_43500	-0.780534	0.125689	-0.8001	0.122079	RM
G_43502	2.27052	0.000848095	3.25739	9.73e-07	RM
G_43505	-0.788535	0.287068	-0.507296	0.512868	RM
G_4351	-0.051603	0.934357	0.251754	0.673085	RM
G_43518	-1.10088	0.310346	-1.91219	0.10037	RM
G_43519	-0.254721	0.654617	0.412066	0.464421	RM
G_4352	-0.650187	0.321251	-0.83536	0.218401	RM
G_43525	-1.58621	0.100359	-1.59942	0.108402	RM
G_43531	-0.718247	0.114225	-0.856761	0.0640455	RM
G_43532	-0.343477	0.650309	-0.417581	0.59561	RM
G_43534	-0.550162	0.406446	-0.322295	0.646248	RM
G_43536	-1.2205	0.0886376	-1.90619	0.0114939	RM
G_43539	-1.10706	0.0294931	-1.35366	0.00889554	RM
G_4354	-0.956286	NA	-0.86495	NA	RM
G_43541	-0.639122	0.563702	-1.37637	0.232077	RM
G_43544	-0.194311	0.862808	-1.96038	0.0849341	RM
G_43545	-1.92365	0.0792808	-2.1031	0.0677474	RM
G_43547	-1.23075	0.0705453	-1.26985	0.067692	RM
G_43548	-0.497979	0.16154	-0.844778	0.016821	RM
G_4355	-0.960837	0.371395	-0.539678	0.644729	RM
G_43561	-0.859947	0.104127	-0.826385	0.125952	RM
G_43563	-0.714017	0.163985	-0.14232	0.801727	RM
G_43564	-0.80022	0.225057	-0.467733	0.499993	RM
G_4357	-0.897171	NA	-1.20494	0.29049	RM
G_43574	-18.7015	3.04e-13	-0.634464	0.587886	RM
G_43576	-1.28133	0.00705511	-1.59812	0.00120083	RM
G_4358	-1.27926	0.0245847	-1.45005	0.0126424	RM
G_43580	-1.36264	0.174761	-1.60142	0.132292	RM
G_43587	0.586884	0.542364	-0.104819	0.924779	RM
G_43591	-0.778955	0.429215	-1.19329	0.242697	RM
G_43592	0.379616	0.66314	0.747314	0.387937	RM
G_43595	30.9584	4.25e-08	30.3815	1.58e-08	RM
G_43597	-0.432753	0.517396	-0.487135	0.480382	RM
G_43601	-0.281328	0.803538	1.35558	0.218134	RM
G_43604	-0.792691	NA	-0.697332	NA	RM
G_43605	-0.688042	0.221783	-0.915502	0.112137	RM
G_43608	0.540116	0.382786	0.159051	0.818304	RM
G_4361	-0.877082	0.409309	-2.30047	0.048294	RM
G_43612	-0.0734003	0.943271	0.272005	0.789949	RM
G_43616	-0.988399	0.202483	0.526533	0.504669	RM
G_43617	-1.44813	0.185514	-2.46617	0.0411367	RM
G_43618	-0.934469	0.281428	-2.1672	0.0191322	RM
G_43622	-0.857553	0.288925	-1.50972	0.0763913	RM
G_43626	-2.4557	0.0330395	-2.20158	0.0609767	RM
G_43627	-0.950252	0.200043	-1.6474	0.033734	RM
G_43635	-1.11564	0.0211927	-0.811938	0.100684	RM
G_43636	-0.9288	0.369185	-0.392807	0.733709	RM
G_43638	-0.15293	0.821728	-0.466232	0.485276	RM
G_4365	-1.22172	0.0535754	-1.38348	0.03401	RM
G_43650	-3.77682	0.00167492	-3.05402	0.00828122	RM
G_43651	-0.0742179	0.917703	-0.560562	0.405823	RM
G_43654	-0.687728	0.400129	-1.06963	0.206389	RM
G_43656	-0.660971	0.196185	-0.53958	0.305842	RM
G_43657	-0.322345	0.626311	-0.0303676	0.967982	RM
G_43659	-0.922818	0.137126	-1.13967	0.0769652	RM
G_43660	-0.178143	0.76777	0.28917	0.628747	RM
G_43661	-1.89201	0.00387558	-2.96792	2.68e-05	RM
G_43662	6.46463	2.21e-140	6.87968	2.03e-158	RM
G_43663	-1.80554	0.0774081	-1.50901	0.150711	RM
G_43667	-0.995782	0.0191174	-0.890402	0.0392691	RM
G_4367	-0.93017	0.0527377	-1.39628	0.00518343	RM
G_43673	-0.307202	0.720303	-0.442265	0.612824	RM
G_43678	-1.30468	0.223136	-1.67899	0.148777	RM
G_43684	-1.17157	0.012684	-0.849048	0.0755989	RM
G_43687	-1.19442	0.0518211	-0.812132	0.195144	RM
G_43693	-0.98467	0.237579	-1.39278	0.119911	RM
G_43694	-1.01281	0.163125	-3.18738	0.00041454	RM
G_437	-0.681827	0.334617	-0.272844	0.722067	RM
G_4370	-1.20913	0.00125304	-1.59383	2.18e-05	RM
G_43704	-0.784009	0.402314	-1.47884	0.13125	RM
G_43706	-2.09784	0.0386512	-1.6676	0.105218	RM
G_4371	-2.64342	8.77e-05	-2.27184	0.00099498	RM
G_43711	-1.76538	0.0343861	-1.40245	0.0994077	RM
G_43715	-2.24283	0.0205099	-2.50714	0.0131682	RM
G_43717	-1.10877	0.0986781	-1.19311	0.0837507	RM
G_43718	-1.44384	0.107638	-2.19675	0.0299108	RM
G_4372	-0.93874	0.0979406	-1.36111	0.019904	RM
G_43721	0.957397	0.00344831	0.777282	0.0196501	RM
G_43728	-1.19749	0.271886	-1.26939	0.271165	RM
G_4374	-1.40016	0.0116406	-1.3985	0.0139774	RM
G_43743	-0.492534	0.590928	0.0516162	0.960561	RM
G_4375	-1.7129	0.0365153	-0.667764	0.422391	RM
G_43750	-0.511222	0.610464	-2.74358	0.0157011	RM
G_43757	-1.1276	0.0564089	-1.22482	0.0413181	RM
G_43759	-0.694426	0.495874	-0.587698	0.59561	RM
G_4376	-2.16333	0.0508277	-0.73279	0.505068	RM
G_43761	-0.92777	0.0575061	-0.808657	0.1019	RM
G_4377	-0.549987	0.242402	-0.0171088	0.975839	RM
G_43779	-1.26059	0.000898545	-1.25397	0.00112009	RM
G_43783	-1.4912	0.139169	-2.79329	0.0143013	RM
G_43785	-1.14982	0.248126	-0.539122	0.609559	RM
G_43786	-1.6123	0.0580126	-1.83541	0.0382549	RM
G_43791	-1.01945	0.0984011	-0.671809	0.289712	RM
G_43792	-0.337997	0.46432	-0.413517	0.37722	RM
G_43796	-1.40514	0.173802	-2.92416	0.0132358	RM
G_43797	-0.783142	0.25104	-0.255352	0.730893	RM
G_438	-1.01581	0.344658	-17.6175	1.27e-09	RM
G_43800	-1.60723	0.0790622	-1.06244	0.256279	RM
G_43802	-0.656883	0.489097	0.0323221	0.976973	RM
G_43807	-1.60312	0.114279	-1.38905	0.185735	RM
G_43808	-2.18142	0.0255784	-2.48614	0.0155755	RM
G_4381	-1.75473	0.0347054	-1.04082	0.215936	RM
G_43812	-0.75267	0.41414	-1.406	0.141147	RM
G_43813	0.193033	0.735689	0.749884	0.165728	RM
G_43816	-1.55229	0.0880974	-0.528784	0.579057	RM
G_4382	-0.982141	0.167736	-0.52208	0.484668	RM
G_43821	-1.14029	0.295469	-1.66985	0.153116	RM
G_43822	-1.49985	0.0169533	-1.9664	0.00213875	RM
G_43825	-0.400011	0.398693	-0.453192	0.345076	RM
G_43826	-0.912212	0.11353	-1.5355	0.0103411	RM
G_43829	-0.331681	0.48805	-0.480226	0.318744	RM
G_43830	-0.105225	0.866212	-0.773878	0.191385	RM
G_43832	-0.366516	0.579395	0.384534	0.563886	RM
G_43833	-1.15161	0.229339	-1.92042	0.0640455	RM
G_43834	-1.07177	0.296339	-0.980042	0.373554	RM
G_43836	-1.20552	0.0302558	-1.24762	0.0279717	RM
G_43837	-0.452398	0.234522	-0.577715	0.132791	RM
G_43838	-1.04494	0.105119	-1.56171	0.0190118	RM
G_43839	-0.429026	0.571197	-0.522839	0.499809	RM
G_43844	-1.04775	0.0402036	-0.858284	0.099887	RM
G_43847	-1.40964	0.017658	-1.08217	0.0725727	RM
G_43848	-1.71442	0.0611537	-1.39804	0.136116	RM
G_43849	-0.241544	0.728009	-0.845621	0.213314	RM
G_43862	-0.712825	0.115376	-0.999763	0.0313913	RM
G_43864	-0.344259	0.581448	-0.447923	0.481586	RM
G_43867	0.244215	0.66286	-0.254728	0.660378	RM
G_43869	0.13469	0.900358	-2.61756	0.0211862	RM
G_43871	-1.51783	0.0426968	-0.455882	0.559687	RM
G_43873	-0.993044	0.363478	-2.25866	0.0619068	RM
G_43874	-0.221033	0.638799	-0.0191435	0.971308	RM
G_43875	-0.0157052	0.981128	0.589382	0.303851	RM
G_43877	-1.16807	0.110599	-0.601354	0.428327	RM
G_4388	-0.840479	0.221309	-1.09427	0.120697	RM
G_43883	-0.473808	0.586518	-0.904198	0.312169	RM
G_43884	-0.304233	0.786265	-1.78136	0.120067	RM
G_43885	-2.0851	0.0666042	-2.24811	0.0600959	RM
G_43887	-17.2674	NA	-16.2179	2.26e-05	RM
G_43888	-0.553034	0.59071	-2.19477	0.0511512	RM
G_43889	-0.864242	0.391329	0.357592	0.743039	RM
G_43897	0.0246869	0.955044	0.00108472	0.999144	RM
G_4390	-1.54799	0.00614707	-1.66341	0.00399029	RM
G_43906	-1.07163	0.0521205	-0.622721	0.271275	RM
G_43912	-0.0246032	0.969112	-0.448287	0.445948	RM
G_43917	-0.486941	0.288307	-0.383317	0.417665	RM
G_43919	-1.48606	0.0310467	-2.61951	0.000259455	RM
G_43925	-0.879258	0.0310893	-0.408967	0.331115	RM
G_43927	-0.0591432	0.928492	-0.340454	0.589223	RM
G_43928	-1.86816	0.073129	-3.43168	0.0050584	RM
G_43929	-1.25199	0.210495	-0.0259268	0.983377	RM
G_43931	-1.85848	0.00180683	-0.398282	0.517104	RM
G_43932	-0.45728	0.633415	-1.66456	0.0941999	RM
G_43938	-0.188936	0.82974	-2.19402	0.0138381	RM
G_4394	-0.069877	0.927264	-0.842866	0.242961	RM
G_43941	-1.09657	0.0291128	-1.00227	0.0491636	RM
G_43942	-2.00219	0.0750857	-2.60331	0.0322624	RM
G_43945	-1.99807	0.0548694	-3.15377	0.00695656	RM
G_43950	-1.28157	0.110238	-1.55263	0.0623514	RM
G_43951	-1.20956	0.19116	-0.688544	0.478271	RM
G_43953	-1.8294	0.102583	-1.00631	0.383006	RM
G_43954	-2.34761	0.00693053	-1.49318	0.0855812	RM
G_43958	-2.42997	0.0333257	-2.16242	0.0632349	RM
G_43963	-1.63217	0.117678	-0.723661	0.50473	RM
G_43968	-0.385239	0.658331	-0.0884228	0.926801	RM
G_4397	-0.381904	0.58444	0.02396	0.976544	RM
G_43977	-17.0428	2.31e-10	-16.408	6.1e-10	RM
G_43978	0.0494528	NA	0.116723	NA	RM
G_43981	-1.15782	0.0530817	-1.62211	0.00840963	RM
G_43982	-0.822802	0.250352	-1.3766	0.0606071	RM
G_43984	-0.515392	0.532356	-0.0304336	0.974856	RM
G_43985	-0.767293	0.4776	-0.155675	0.899707	RM
G_43988	-0.726597	0.448088	-13.5645	0.000296394	RM
G_43989	-0.781672	0.387753	-0.254885	0.797332	RM
G_43992	-0.663717	0.222124	-0.548082	0.326176	RM
G_44	-2.95995	0.0072959	-1.30327	0.210474	RM
G_4400	-1.48127	0.170578	-1.35676	0.235088	RM
G_44000	-0.322263	0.637634	-1.16369	0.08901	RM
G_44001	-1.84739	0.034116	-2.25682	0.0130251	RM
G_44003	-1.70454	0.0130746	-1.36532	0.0502801	RM
G_44008	-1.9865	0.024072	-1.00374	0.250306	RM
G_4401	0.123245	0.908333	1.30971	0.179118	RM
G_44019	-0.589159	0.392703	-1.33922	0.0589305	RM
G_44021	-0.646633	0.141079	-0.346307	0.450735	RM
G_44029	-1.88029	0.0414874	-2.69177	0.00988463	RM
G_4403	-1.54144	0.0103781	-1.11619	0.0686153	RM
G_44034	-0.429161	0.376672	0.0383037	0.945027	RM
G_44037	-0.878469	NA	-0.967577	0.380031	RM
G_44038	-0.702896	NA	-0.777788	NA	RM
G_44039	-1.26321	0.0197457	-1.06404	0.0529816	RM
G_44042	0.0980777	0.912566	-0.863987	0.322676	RM
G_44043	-1.50073	0.0111656	-1.18871	0.048604	RM
G_44044	-2.16723	0.0226392	-3.48446	0.00207369	RM
G_44047	-0.910876	0.110433	-1.31469	0.0240618	RM
G_44048	-0.886062	0.394394	-1.13048	0.298381	RM
G_44054	-0.294827	0.564786	-0.973039	0.0535038	RM
G_44055	-1.2116	0.219326	-1.24528	0.226932	RM
G_44061	-0.593151	NA	-0.515292	NA	RM
G_44065	-0.954104	0.301333	-1.73367	0.0786496	RM
G_44068	-0.701721	0.0499997	-0.804289	0.0256104	RM
G_44075	-2.31684	0.0429106	-2.48869	0.0378831	RM
G_44080	-1.58096	0.0657083	-0.281738	0.757729	RM
G_44086	-1.2111	0.154931	-1.55665	0.0831124	RM
G_44088	-1.19544	0.261281	-1.06807	0.345689	RM
G_44089	-1.88711	0.0326187	-2.59746	0.00607354	RM
G_4409	-0.23391	0.838614	-0.37561	0.754236	RM
G_44092	-2.01498	0.0750669	-0.021033	0.98776	RM
G_44093	3.97815	5.88e-19	4.62432	5.24e-25	RM
G_441	-1.57978	0.138478	0.292664	0.79378	RM
G_44100	0.226243	0.834862	0.368246	0.740465	RM
G_44101	0.0134733	0.988901	-0.53193	0.554619	RM
G_44102	-0.649876	0.385238	-1.6388	0.0386873	RM
G_44105	-1.04442	0.284808	-1.82027	0.0872067	RM
G_44106	-0.490225	0.582317	-2.14259	0.0302299	RM
G_44109	-0.0996202	NA	-0.318611	NA	RM
G_44112	-1.2726	0.243062	0.640883	0.576846	RM
G_44119	-1.1193	0.130187	-1.07669	0.158978	RM
G_44120	-1.1441	0.012559	-0.991798	0.0321449	RM
G_44122	-0.699882	0.386861	-0.534378	0.528502	RM
G_44123	-1.00086	0.110417	-1.05588	0.102215	RM
G_44124	-0.885676	0.0543247	-0.438442	0.356208	RM
G_44126	0.622321	0.57538	-0.900564	0.436507	RM
G_44127	-0.0142026	0.985828	1.35149	0.0444872	RM
G_44132	-1.26284	0.0404455	-0.682464	0.279971	RM
G_44133	-1.16129	0.139961	-1.54994	0.0666018	RM
G_44136	-2.38814	0.000369467	-2.27822	0.000939294	RM
G_44137	-1.92837	0.0500845	-2.40654	0.0243818	RM
G_44139	-1.67459	0.129771	-1.52382	0.188892	RM
G_44141	0.850468	0.0955754	1.63432	0.00104506	RM
G_44144	6.37576	1.21e-102	6.77495	2.76e-115	RM
G_44147	-0.678884	0.529641	-0.752224	0.512439	RM
G_44148	-1.94316	0.00738542	-2.66334	0.000536054	RM
G_44151	-1.1452	0.150664	-1.34446	0.100059	RM
G_44155	-0.0847806	0.936309	-1.49408	0.16293	RM
G_44158	-0.4661	0.620868	-0.290513	0.773543	RM
G_44159	-2.12694	0.00132638	-2.36038	0.00051745	RM
G_44165	0	1	0	1	RM
G_44166	-1.55786	0.0441822	-2.15172	0.00810814	RM
G_44172	-1.07197	0.0265133	-1.24285	0.0115772	RM
G_44173	-2.56685	0.0160276	-0.923991	0.344433	RM
G_44184	-0.177186	0.807747	-0.061859	0.937412	RM
G_44187	-1.33377	NA	-0.945418	0.407799	RM
G_44189	-0.52586	0.51727	-0.634471	0.447347	RM
G_44193	-1.14244	0.00567384	-1.24064	0.00295777	RM
G_44195	-1.68174	0.0139658	-1.85489	0.00864715	RM
G_44197	-1.04893	0.324751	-1.47529	0.192012	RM
G_44198	-1.0693	0.00263342	-1.38866	7.65e-05	RM
G_442	-1.50099	0.0249626	-1.31602	0.0545083	RM
G_44205	-1.37462	0.0318317	-1.08053	0.0984746	RM
G_44210	-0.538341	0.439542	-0.77117	0.2877	RM
G_44216	0.295966	0.521435	0.882076	0.0474152	RM
G_44218	-0.238816	0.794801	-0.633555	0.491207	RM
G_44225	-1.38699	0.0313453	-0.325594	0.632644	RM
G_44226	-0.408919	0.687226	0.0520905	0.963979	RM
G_4423	-2.6834	0.000112413	-3.17707	2.01e-05	RM
G_44231	-3.37241	5.5e-05	-2.54501	0.00227363	RM
G_44232	-1.91349	0.00263355	-2.74256	6.17e-05	RM
G_44236	-1.17149	0.130163	-0.833326	0.296624	RM
G_44238	-1.78534	0.107431	-2.3535	0.0479144	RM
G_44239	-0.275366	NA	-0.2174	NA	RM
G_44241	8.07278	1.58e-50	8.57126	3.49e-56	RM
G_44246	0	NA	0	NA	RM
G_44249	-1.76847	0.0328568	-1.73186	0.0406182	RM
G_44255	-1.44453	0.188364	-1.23084	0.285206	RM
G_4426	-0.77495	0.0873335	-1.11448	0.0148427	RM
G_44260	-1.52418	0.00217562	-1.21893	0.0164345	RM
G_44261	-1.0084	0.200105	-0.147365	0.867161	RM
G_44270	-0.588421	0.392703	-0.680126	0.337706	RM
G_44271	-0.848806	0.210706	-1.12838	0.112677	RM
G_44272	-0.295605	0.73259	-0.379354	0.671811	RM
G_44273	-0.718072	0.054398	-1.14499	0.00222797	RM
G_44276	-1.20898	0.255409	-1.8019	0.114533	RM
G_44277	-3.24316	0.00496932	-1.98528	0.0634587	RM
G_44278	-0.994736	0.0395944	-1.16598	0.0177498	RM
G_44281	-1.22153	0.10884	-0.276253	0.738757	RM
G_44282	-0.308596	0.639031	-1.07816	0.100332	RM
G_44283	-1.81083	0.00666084	-1.4281	0.0354331	RM
G_44285	-1.30609	0.215538	-2.53446	0.0303421	RM
G_44288	0.865026	0.148461	0.595387	0.338084	RM
G_44295	-2.79403	0.00659373	-1.8024	0.0722665	RM
G_4430	-0.64953	0.348543	-0.548177	0.445402	RM
G_44300	-2.51901	0.00581178	-2.01603	0.0283117	RM
G_44302	-1.1448	0.197091	-1.77019	0.0624439	RM
G_44303	-1.70064	0.121429	-1.36309	0.229312	RM
G_44305	-1.59121	0.134036	-1.83647	0.102455	RM
G_44309	-1.36418	0.11535	-0.600258	0.504095	RM
G_4431	-0.424942	0.486112	-0.853696	0.167018	RM
G_44311	-0.458469	0.544021	-0.122837	0.882242	RM
G_44312	-1.49144	0.0131972	-1.12743	0.0645654	RM
G_44318	-1.14471	0.137994	-0.757075	0.34225	RM
G_44325	-0.756121	0.2808	-0.338369	0.651349	RM
G_44327	-2.45646	0.0332575	-2.20611	0.0609767	RM
G_4433	-1.17142	0.0146489	-1.00448	0.0404294	RM
G_44331	-1.47444	0.0965012	-1.7724	0.0549619	RM
G_44332	-1.71019	0.00190464	-1.99368	0.000360429	RM
G_44333	-1.70727	0.0422252	-1.4067	0.101891	RM
G_44334	-0.962822	0.331228	-1.40029	0.179956	RM
G_44336	-1.86069	0.0678988	-1.68636	0.107309	RM
G_44345	-1.50842	0.0676981	-0.593793	0.48188	RM
G_44347	0.34508	0.574541	-1.11091	0.068806	RM
G_44348	-2.11604	0.00871867	-1.92528	0.0191002	RM
G_4435	-0.779738	0.0877605	-0.796917	0.0872337	RM
G_44355	-1.99659	0.019177	-2.74896	0.0022009	RM
G_44356	-1.07279	0.293247	-2.53926	0.0270114	RM
G_4437	0.3695	0.46201	0.504915	0.315131	RM
G_44375	-1.19233	0.0123918	-1.50631	0.00181299	RM
G_44376	-1.29601	0.151971	-0.604303	0.522151	RM
G_44377	-0.971893	0.368646	-1.05412	0.3518	RM
G_4438	-0.982781	0.283134	-0.649257	0.499177	RM
G_44380	-1.59342	0.144898	-0.908693	0.427173	RM
G_44382	-1.39699	0.0264856	-1.28736	0.0441318	RM
G_44383	-0.306841	0.631766	-1.15811	0.0748966	RM
G_44384	-1.4324	0.0985749	-2.11457	0.0208155	RM
G_44387	-0.540017	0.478182	-0.299268	0.714549	RM
G_44391	-1.32021	0.0622052	-1.24239	0.085199	RM
G_44393	-1.42863	0.0126751	-1.07637	0.0648326	RM
G_44399	-1.51182	0.0169533	-0.912365	0.156844	RM
G_444	-0.753849	0.251592	-1.29147	0.0562832	RM
G_44400	-1.31721	0.15343	-4.27711	0.000359563	RM
G_44404	-2.35745	0.0107208	-0.815496	0.367398	RM
G_44407	-1.93758	0.0124188	-2.71427	0.000996534	RM
G_44408	-1.33776	0.107467	-1.54737	0.0736931	RM
G_4441	0.383567	0.732877	1.68538	0.128354	RM
G_44414	-2.6694	0.013083	-2.18843	0.0415151	RM
G_44419	-2.00225	0.0479991	-1.84084	0.078296	RM
G_44420	-1.22487	0.242192	-0.302986	0.791472	RM
G_44423	-1.50478	0.0932975	-0.126462	0.898688	RM
G_44424	-0.457813	0.170974	-0.456482	0.179179	RM
G_44425	-1.64853	0.00503895	-1.24693	0.0376601	RM
G_44428	-0.347017	0.757169	-0.986143	0.38739	RM
G_44431	-1.67452	0.0863712	-2.38862	0.0245534	RM
G_44432	-1.19522	0.069736	-1.21812	0.0700366	RM
G_44433	-1.41643	0.0294498	-0.693249	0.297057	RM
G_44436	-2.3638	0.0319849	-18.0923	8.09e-25	RM
G_44437	-0.525409	0.442992	-0.0218571	0.978689	RM
G_44438	-1.98324	0.00743486	-1.18807	0.111683	RM
G_44440	-1.66715	0.130997	-1.42949	0.212365	RM
G_44441	-0.889057	0.325722	-1.22953	0.196875	RM
G_44443	-1.49682	0.000577649	-1.1687	0.00888358	RM
G_44447	-1.4019	0.018694	-1.08373	0.0736366	RM
G_44453	-1.59021	0.128287	-1.18824	0.270461	RM
G_44458	-0.414869	0.323159	-0.48705	0.25092	RM
G_4446	-2.30583	0.00746144	-2.03578	0.0206689	RM
G_44464	-0.507524	0.646872	-1.4231	0.217627	RM
G_44467	5.20866	8.37e-58	5.59053	6.11e-66	RM
G_44468	-1.02325	0.00219753	-1.32557	7.41e-05	RM
G_44472	-2.69734	0.000480924	-2.37554	0.00263402	RM
G_44473	-1.76766	0.0235757	-1.55157	0.0520297	RM
G_44474	-1.8081	0.00252944	-2.82147	7.99e-06	RM
G_44476	-1.562	0.00233395	-0.826303	0.11493	RM
G_44478	-0.24138	0.752991	-2.09506	0.0173952	RM
G_44479	-2.52555	0.0149475	-1.55663	0.12425	RM
G_44481	-0.642837	0.502186	-0.71528	0.492987	RM
G_44483	-2.63323	0.00358665	-2.96198	0.00203562	RM
G_44484	-0.553974	NA	-0.792214	NA	RM
G_4449	-0.739996	0.312663	-1.62774	0.0329897	RM
G_44490	-0.577628	0.59288	-0.418354	0.723701	RM
G_44491	-1.32552	0.217619	-0.400491	0.737402	RM
G_44493	-2.12884	7.97e-06	-1.11495	0.0251358	RM
G_44495	-0.123996	0.91569	-0.477823	0.681448	RM
G_44497	-1.42605	0.0874757	-1.85172	0.0328799	RM
G_445	-0.591743	0.245312	-0.740193	0.153631	RM
G_4450	-1.93752	0.0844478	-1.79995	0.125087	RM
G_44500	-0.939893	0.194328	-1.87009	0.0188852	RM
G_44503	-1.29982	0.0135701	-1.29931	0.0157349	RM
G_44504	-1.30483	0.187198	-1.82024	0.0831478	RM
G_44505	-1.3799	0.0233595	-1.34901	0.0310841	RM
G_4451	-7.47704	0.0014484	-7.69655	0.00260552	RM
G_44511	-1.5853	0.00105866	-0.779847	0.116799	RM
G_44514	3.3462	3e-11	3.84545	1.53e-14	RM
G_44517	-0.957357	0.379742	-0.697155	0.547309	RM
G_44518	-1.4205	0.00512775	-1.17675	0.0228155	RM
G_44519	-1.39382	0.117126	-0.849767	0.353933	RM
G_4452	-0.861882	0.269877	-0.627658	0.440168	RM
G_44520	-2.28454	0.0478166	-2.0788	0.0797075	RM
G_44526	-0.550706	0.516354	-1.15015	0.19056	RM
G_44527	-1.25478	0.014741	-1.55018	0.00299902	RM
G_44528	-1.80364	0.0902864	-1.10593	0.303901	RM
G_4453	-1.22667	0.074306	-1.32625	0.0623501	RM
G_4454	-2.34182	0.0119535	-1.31697	0.153296	RM
G_44545	-2.05997	6.05e-05	-2.0637	8.16e-05	RM
G_44547	-1.26196	0.0154205	-1.12778	0.0328407	RM
G_44552	-2.04578	0.013599	-2.41513	0.0075846	RM
G_44553	-2.04661	0.0290142	-1.12862	0.224217	RM
G_44557	-1.50788	0.130632	-3.06623	0.00839917	RM
G_44559	-0.277205	0.798266	-0.500623	0.651792	RM
G_44560	-1.3009	0.0645585	-1.47707	0.0438552	RM
G_44565	3.1669	6.57e-17	3.42503	1.27e-19	RM
G_44568	-0.196629	NA	-0.135712	NA	RM
G_44577	-1.52768	0.00978032	-1.55358	0.00999194	RM
G_44581	-0.838863	NA	-0.393013	0.723845	RM
G_44582	-1.16819	0.0693571	-1.53074	0.022702	RM
G_44584	-0.921589	0.386989	-0.607233	0.591112	RM
G_44585	-1.68446	0.0653188	-1.34776	0.149482	RM
G_44587	-1.47598	0.023789	-1.89174	0.0057047	RM
G_44589	-1.14681	0.00519397	-1.13144	0.00670091	RM
G_4459	-1.32411	0.22493	-1.146	0.320257	RM
G_44590	0.15924	0.636962	0.662694	0.0377649	RM
G_446	-3.49434	0.000402762	-2.42288	0.0113428	RM
G_44601	-2.26278	0.0111688	-2.5219	0.00725051	RM
G_44602	-1.1319	0.104933	-2.12506	0.0036329	RM
G_44611	-2.16534	0.00429437	-3.38042	3.82e-05	RM
G_44618	-1.50823	0.0638067	-1.42981	0.0879629	RM
G_44629	-0.699637	NA	-0.499704	0.663867	RM
G_44630	-0.975466	0.0373793	-1.36488	0.00394507	RM
G_44636	-0.702448	0.19511	-0.885857	0.109956	RM
G_44640	-2.18739	0.000641659	-2.77942	4.91e-05	RM
G_44645	-1.52579	0.163882	-1.37012	0.234706	RM
G_44648	-1.03871	0.329651	-2.06965	0.0718504	RM
G_44657	-0.680897	NA	-0.754798	0.486272	RM
G_44660	-3.67459	0.00321769	-3.33287	0.00783084	RM
G_44664	-1.34309	NA	-1.18579	0.302308	RM
G_44666	-0.817108	0.455738	-1.60827	0.1674	RM
G_44667	-1.61297	0.0887011	-2.28408	0.0271954	RM
G_44669	-1.66162	0.0165751	-1.38093	0.0503384	RM
G_44674	-1.13162	0.036269	-1.77963	0.00137733	RM
G_44675	-0.863498	0.0497691	-0.821516	0.0656005	RM
G_44677	-0.823015	0.117021	-1.0532	0.0513215	RM
G_4468	-1.45533	0.0200966	-1.72533	0.00779224	RM
G_44681	-0.828445	0.163303	-0.196211	0.762908	RM
G_44682	-1.9146	0.0430869	-2.35415	0.0207234	RM
G_44683	-0.401992	0.350753	-0.296009	0.507785	RM
G_44690	-0.295808	0.721398	0.0245437	0.979574	RM
G_44692	0.0197071	0.980695	0.100255	0.898688	RM
G_44693	-1.96183	0.00776894	-1.50331	0.044458	RM
G_44697	-0.878995	0.0798821	-1.12271	0.0275723	RM
G_44699	-1.16022	0.265664	-1.42493	0.194885	RM
G_4470	-1.67554	0.000628345	-1.58689	0.00147363	RM
G_44702	-1.50533	0.0659799	-2.38606	0.00782361	RM
G_44703	-1.24959	0.00680093	-0.666676	0.159018	RM
G_44709	-2.33997	0.00791905	-1.84758	0.0374816	RM
G_4471	-1.39634	0.00355807	-1.26593	0.0102409	RM
G_44711	-1.01038	0.0426494	-1.42052	0.00480798	RM
G_44715	2.29379	0.000441978	2.85375	9.94e-06	RM
G_44719	-1.56937	0.0683205	-0.740246	0.399317	RM
G_44722	-2.42591	0.000383464	-2.57238	0.000276277	RM
G_44728	-1.2479	0.0193622	-0.351737	0.529187	RM
G_44729	-1.17897	0.00413852	-1.31931	0.00154232	RM
G_44732	-0.61101	0.581275	-1.38944	0.229172	RM
G_44739	-1.11514	0.121639	-0.782861	0.293909	RM
G_4474	-1.22229	0.0342965	-1.71948	0.00363819	RM
G_44740	-2.1078	0.0180339	-1.21639	0.172072	RM
G_44741	-0.545742	0.131475	-0.968157	0.00762609	RM
G_44743	-1.03829	0.0954171	-0.370099	0.572543	RM
G_44745	-0.53521	0.495474	-1.53637	0.0603806	RM
G_44748	-0.994924	0.1448	-1.21073	0.0833691	RM
G_44752	-1.77703	0.00459109	-1.87737	0.00398807	RM
G_44754	-1.31514	0.223136	-0.545833	0.641367	RM
G_44758	-0.15271	0.853244	-0.430155	0.598857	RM
G_44759	-2.27843	0.0425746	-2.86089	0.0174403	RM
G_44760	-1.4016	0.0406111	-1.54261	0.027972	RM
G_44763	-0.289624	NA	-0.274621	NA	RM
G_44769	-2.09153	0.00440765	-1.83305	0.0146888	RM
G_44770	-1.60566	0.00093701	-1.62744	0.000932735	RM
G_44778	-0.690017	0.481633	-1.73114	0.106024	RM
G_4478	-1.16803	0.12158	-1.17375	0.133246	RM
G_44781	0.318527	0.562287	0.777225	0.146069	RM
G_44783	-2.32801	0.0326699	-2.42496	0.0316652	RM
G_44786	-1.5541	0.133961	-1.43254	0.184766	RM
G_44788	1.3202	0.150646	-0.411016	0.709761	RM
G_44794	-0.861948	0.0341677	-0.574409	0.167993	RM
G_44797	-1.60129	0.0307787	-1.75287	0.0223116	RM
G_44801	0.440192	0.488227	1.24783	0.0432983	RM
G_44814	-0.0146069	0.986777	0.681894	0.38114	RM
G_4482	-1.35186	0.17325	-0.769918	0.45291	RM
G_44826	-2.89257	1.93e-06	-2.82508	6.3e-06	RM
G_44827	-1.29487	0.0582488	-0.940126	0.179371	RM
G_44836	-1.84636	0.0786666	-1.5163	0.159006	RM
G_44838	-2.50695	0.0308875	-2.2609	0.0564663	RM
G_44839	-0.732574	0.479645	-0.76773	0.484668	RM
G_44841	-0.675564	0.540032	-0.862086	0.454918	RM
G_44846	-1.04191	0.322012	-1.57698	0.156052	RM
G_4485	-0.537797	0.399225	-0.762707	0.244118	RM
G_44855	-3.08715	0.0037284	-3.06554	0.0064084	RM
G_44857	-1.26498	0.0181236	-0.979733	0.0735374	RM
G_44859	-1.05594	0.167736	-0.956911	0.227422	RM
G_44860	-0.823577	NA	-0.662376	0.567024	RM
G_44862	-1.70411	0.0439679	-1.48222	0.0876172	RM
G_44863	-1.10277	0.100885	-1.02325	0.140264	RM
G_44864	-3.45862	0.000156577	-2.37378	0.00681431	RM
G_44866	-0.993899	0.0169913	-0.997312	0.018094	RM
G_44872	-0.868343	0.138846	-1.12504	0.0624608	RM
G_44874	-0.837415	0.414401	-0.530681	0.627802	RM
G_44875	-1.8511	0.00854134	-2.25287	0.00240866	RM
G_44881	5.49122	9.61e-66	5.93601	4.85e-76	RM
G_44882	-0.260001	0.538806	-0.539487	0.199655	RM
G_44889	-0.762502	NA	-0.686201	NA	RM
G_4489	-1.80567	0.0326187	-1.12704	0.186544	RM
G_44890	-3.12702	0.00757794	-2.79749	0.0177996	RM
G_44892	-0.630447	0.561401	-0.700736	0.543318	RM
G_44898	-1.58146	0.150575	-1.42326	0.218045	RM
G_44900	-1.22755	0.007409	-1.24279	0.00766938	RM
G_44901	-0.982346	0.353903	0.141361	0.904133	RM
G_44903	-1.5576	0.133707	-0.962032	0.369721	RM
G_44905	-1.63096	0.00501965	-1.2133	0.0399754	RM
G_44907	-1.68302	0.0633441	-1.84353	0.0539387	RM
G_44910	-1.06159	0.103651	-0.449123	0.510331	RM
G_44912	-0.184392	NA	-0.184819	NA	RM
G_44914	-1.83853	0.0756945	-0.111779	0.921183	RM
G_44916	-2.03497	0.00141199	-2.21929	0.000694405	RM
G_44921	-0.446076	NA	-1.13948	0.32119	RM
G_44923	-0.699344	0.478607	-1.06112	0.302769	RM
G_44927	-0.493803	NA	-0.468698	NA	RM
G_44928	-1.16893	0.177854	-2.56814	0.00840641	RM
G_44929	-1.52778	0.0900352	-1.53904	0.097963	RM
G_44930	-1.0228	0.0591964	-0.0653327	0.91559	RM
G_44932	-1.17041	0.0156248	-0.812452	0.0996687	RM
G_44938	-1.19238	0.182784	-4.68002	0.000106262	RM
G_44939	-1.61353	0.00696625	-1.44254	0.0183678	RM
G_4494	-1.17297	0.267049	-1.05417	0.349594	RM
G_44945	-0.902095	0.330261	-1.92312	0.0511742	RM
G_44946	-1.5142	0.0526051	-1.9518	0.0166758	RM
G_44949	0.00240291	0.99825	0.570716	0.491655	RM
G_44950	-0.88078	0.227089	-0.844268	0.263346	RM
G_44951	-1.51467	0.0161805	-2.07927	0.00152043	RM
G_44952	-1.75979	0.0229296	-1.82194	0.023056	RM
G_44953	-1.48876	0.030919	-1.69719	0.01763	RM
G_44955	-1.57522	0.0810354	-0.760189	0.402411	RM
G_44956	-0.791747	0.131658	-0.775467	0.150867	RM
G_44957	-0.914964	0.0975645	-1.70132	0.00312664	RM
G_44958	-1.27277	0.208139	-3.1243	0.00827648	RM
G_4496	-0.816316	0.219333	-0.763568	0.265569	RM
G_44960	-1.27715	0.176578	-3.48732	0.00249614	RM
G_44962	-3.36916	0.00470823	-3.02487	0.0117927	RM
G_44968	-1.27713	NA	-1.15717	0.306694	RM
G_44969	-1.50288	0.00629869	-0.824417	0.141325	RM
G_4497	-2.52352	0.0274997	-0.349415	0.764812	RM
G_44977	-1.05225	0.33615	-1.92767	0.102779	RM
G_44978	-2.64164	8.29e-05	-2.13128	0.00185612	RM
G_4498	-2.38783	0.0111099	-5.06039	4.67e-05	RM
G_44980	-1.7947	0.0216927	-1.50335	0.0597435	RM
G_44986	-0.933597	0.121056	-0.531252	0.395399	RM
G_4499	-1.69888	0.00352255	-1.10215	0.0625033	RM
G_44993	-0.214435	0.849603	-1.39419	0.220297	RM
G_450	-1.09635	0.14724	-1.28855	0.0985258	RM
G_45000	-1.30496	0.232547	0.450134	0.705851	RM
G_45002	-1.92174	0.0157879	-0.559729	0.487032	RM
G_45003	-0.874347	NA	-1.19264	NA	RM
G_45005	-0.738404	0.394784	-1.00515	0.26034	RM
G_45007	-2.6405	0.00217704	-1.91594	0.0256887	RM
G_45019	-0.447512	0.462664	-1.10252	0.0813605	RM
G_45020	-2.45965	0.00240623	-3.84146	3.32e-05	RM
G_45021	-0.986767	0.317939	-1.76521	0.0935135	RM
G_45025	-0.326745	0.703202	0.590426	0.486047	RM
G_45027	-2.062	7.12e-05	-1.26718	0.017821	RM
G_4503	-0.0816645	0.84229	-0.547941	0.147101	RM
G_45030	-1.10308	0.177973	-2.09367	0.0187539	RM
G_45037	-0.516619	0.306509	-0.698438	0.171944	RM
G_4504	-1.45888	0.127975	-1.22937	0.216595	RM
G_45043	-1.00437	0.212796	-1.02418	0.219124	RM
G_45047	-1.06171	0.137388	-1.09304	0.142692	RM
G_45048	0.110755	0.923645	-0.380133	0.747103	RM
G_4505	-1.03984	0.032831	-0.589601	0.238689	RM
G_45051	-1.58725	0.0357333	-1.84214	0.0194237	RM
G_45055	0.325005	0.73807	1.32485	0.157972	RM
G_45059	-0.978632	0.144203	-0.930956	0.174697	RM
G_4506	-1.80265	0.000328016	-1.29652	0.0120584	RM
G_45061	-1.98611	0.018365	-0.220329	0.805617	RM
G_45066	2.82608	2.02e-24	3.11068	2.06e-29	RM
G_45069	0.362288	NA	0.234642	NA	RM
G_45072	-0.611439	0.408277	-0.815719	0.28748	RM
G_45073	-1.95039	0.0777648	-2.09112	0.069262	RM
G_4508	-0.848177	0.371619	-0.552986	0.581221	RM
G_45082	-1.58457	0.0095319	-0.702165	0.259764	RM
G_45085	-1.33642	0.0072959	-1.7222	0.000829241	RM
G_45088	-3.05159	0.00258079	-2.08073	0.034482	RM
G_4509	0	NA	0	NA	RM
G_45092	-2.84663	0.0151721	-2.55798	0.0310154	RM
G_45093	-2.50151	0.0215335	-3.19766	0.00608993	RM
G_45097	-1.64649	0.0457507	-2.32126	0.00840963	RM
G_45099	-1.25349	0.0690151	-0.0716467	0.92657	RM
G_45102	1.4698	0.0191071	1.92887	0.00204127	RM
G_45103	4.31502	4.13e-18	5.04924	5.57e-24	RM
G_45105	-0.845304	0.172249	-1.49254	0.0186393	RM
G_45106	-0.783041	0.0615194	-0.595916	0.16523	RM
G_45107	-1.42512	0.0342955	-1.26682	0.0656005	RM
G_45109	-3.21241	0.00488677	-0.0944537	0.933703	RM
G_45111	-1.05307	0.322955	-1.85121	0.106316	RM
G_45115	-1.88343	0.00537773	-1.89596	0.00676645	RM
G_45116	-1.66461	0.0679429	-0.697125	0.453259	RM
G_45119	-2.31383	0.0118971	-0.642067	0.488601	RM
G_45120	-1.08448	0.313773	-0.841774	0.459014	RM
G_45121	-0.286814	0.801135	-1.29731	0.258013	RM
G_45122	-1.19528	0.0441024	-1.55736	0.012053	RM
G_45127	-1.59679	0.00440799	-1.31624	0.0217408	RM
G_45129	-2.32968	0.0449263	-1.44696	0.211639	RM
G_45131	2.02642	4.85e-14	2.34388	1.02e-18	RM
G_45133	-1.67647	0.0140254	-1.42428	0.0400778	RM
G_45134	-1.49099	0.0628066	-1.6725	0.0468068	RM
G_45137	-1.08972	0.236615	-0.917216	0.339969	RM
G_4515	-1.88766	0.091003	-0.547688	0.640173	RM
G_45151	-0.249733	0.608021	0.46696	0.326	RM
G_45152	-1.49838	0.123001	-0.798387	0.423365	RM
G_45154	-1.06381	0.319623	-1.26317	0.261113	RM
G_45156	0.0642839	NA	0.00157407	NA	RM
G_45157	-1.0032	0.345017	-0.868007	0.444873	RM
G_45164	-1.89591	0.0357396	-1.28285	0.158139	RM
G_45168	-1.38097	0.0219482	-1.0814	0.0790296	RM
G_45169	-1.33843	0.219556	-1.77556	0.124358	RM
G_45171	-2.90301	0.0106763	-2.02058	0.068857	RM
G_45172	-2.85267	0.0114529	-3.03383	0.00962244	RM
G_45174	-0.339807	0.70942	0.075034	0.940834	RM
G_45177	-0.400982	0.567096	-0.716617	0.306556	RM
G_45180	-0.600159	0.416605	-0.330968	0.676326	RM
G_45183	-1.13521	0.00860222	-0.766754	0.0824815	RM
G_4519	-0.796747	0.255942	-1.32312	0.0730066	RM
G_45198	-1.3308	0.0714507	-0.351104	0.65633	RM
G_45199	-1.43558	0.0469255	-2.8946	0.000177157	RM
G_4520	-1.15082	0.0226523	-1.54887	0.00243859	RM
G_45204	-0.0874911	0.910128	-0.074052	0.926799	RM
G_45213	-1.93144	0.0460016	-0.765075	0.427004	RM
G_45217	-1.66004	0.0569985	-2.78087	0.00512222	RM
G_45219	-1.49321	0.00258524	-0.747138	0.141795	RM
G_4522	-0.0996744	0.851072	-0.011192	0.985476	RM
G_45223	-1.36744	0.2119	-1.48238	0.200384	RM
G_45226	-1.5314	0.0816276	-1.54638	0.0872891	RM
G_45230	-1.38586	0.000166852	-1.58477	1.66e-05	RM
G_45232	-1.661	0.132217	-1.51383	0.191251	RM
G_45234	-0.811182	0.43281	-1.00066	0.3518	RM
G_45239	-0.368111	0.640704	-2.13035	0.0119225	RM
G_45252	-1.61548	0.000195184	-0.408203	0.369747	RM
G_45253	-1.24258	0.134619	-1.58724	0.0665169	RM
G_45254	-2.24599	0.0473322	-1.98817	0.0860909	RM
G_45255	-2.05426	0.0657894	-2.20255	0.0585031	RM
G_45257	-0.700749	0.518601	-0.0860137	0.946289	RM
G_45258	-0.764744	0.311505	-0.312606	0.702469	RM
G_45262	-1.61621	0.0973633	-2.12885	0.0430294	RM
G_45268	-0.581849	0.412724	-1.48287	0.0462512	RM
G_45269	-1.30392	0.00462778	-0.778585	0.0985608	RM
G_45270	-2.2507	0.00142276	-1.44456	0.0417724	RM
G_45271	-0.907722	0.16993	-2.07379	0.00327182	RM
G_45272	-1.11852	0.0682191	-1.0972	0.0796523	RM
G_45274	-0.955674	0.2926	-1.12596	0.234192	RM
G_45277	-1.23127	0.0847884	-2.15174	0.0055338	RM
G_45294	-1.14279	0.296249	-0.599742	0.610072	RM
G_45297	-0.918926	0.156357	-1.12895	0.0924942	RM
G_453	-0.041773	0.939613	0.127299	0.814164	RM
G_45304	-1.40951	0.14377	-1.57666	0.115405	RM
G_45309	-1.30681	0.0206882	-1.4469	0.0132033	RM
G_45311	-1.73161	0.120005	-2.39336	0.048831	RM
G_45315	-1.82774	0.0117739	-1.4415	0.0516788	RM
G_45324	-1.64782	0.126691	-3.05117	0.0132716	RM
G_45326	-1.17725	4.19e-05	-0.966029	0.00104852	RM
G_45327	1.02662	0.0056466	0.866152	0.0210696	RM
G_4533	-0.416253	0.69738	-1.08062	0.331859	RM
G_45330	-0.299927	0.746332	0.00439937	0.997626	RM
G_45332	-2.33331	0.0269946	-2.1766	0.0460344	RM
G_45333	-0.494837	0.614586	-0.768171	0.450735	RM
G_45335	-1.46996	0.000230755	-1.47852	0.000255977	RM
G_45340	-1.86338	0.00682704	-1.59706	0.0228239	RM
G_45341	-1.59183	0.0294988	-1.16812	0.115922	RM
G_45344	-2.1458	0.0348355	-2.16934	0.0426505	RM
G_45345	-1.64249	0.00114987	-1.57743	0.00235221	RM
G_45348	-0.11162	0.925593	-1.08438	0.347054	RM
G_45351	-0.384645	0.281417	-0.647481	0.0700404	RM
G_45352	-1.45052	0.186961	-1.24589	0.279971	RM
G_45357	-0.466304	0.526501	-0.732101	0.32475	RM
G_45367	-0.87566	0.0796971	-0.667775	0.193097	RM
G_45374	-0.857968	0.0698164	-1.03692	0.0307237	RM
G_4538	-1.2065	0.00122607	-0.96367	0.011798	RM
G_45389	-0.797446	0.281351	-0.640159	0.403934	RM
G_4539	0.0547257	0.92016	0.391979	0.436507	RM
G_45394	-1.39433	0.0177257	-1.69535	0.00512078	RM
G_45395	-2.1189	8.5e-06	-1.71612	0.000484091	RM
G_45399	-1.69957	0.00432397	-1.89874	0.00179273	RM
G_45400	-1.01553	0.272152	-0.47354	0.630113	RM
G_45401	-0.531896	0.582553	-2.4144	0.0268956	RM
G_45402	-1.08629	0.292904	-0.31294	0.788276	RM
G_45406	-0.900987	0.379938	-0.991937	0.368679	RM
G_45409	-0.396809	0.540114	-0.582415	0.373895	RM
G_4541	-0.101184	0.928922	-0.028505	0.982526	RM
G_45415	-0.617614	0.479909	-0.972487	0.283966	RM
G_45416	-0.579731	0.38721	-0.574174	0.403934	RM
G_45420	-1.6913	0.0117444	-2.40524	0.000694383	RM
G_45421	-0.962211	0.132853	-0.551654	0.40631	RM
G_45428	-1.13021	0.280841	-2.72224	0.0212319	RM
G_4543	-0.162646	0.877613	-1.21575	0.238704	RM
G_45432	-0.807961	0.165325	-1.02599	0.0887783	RM
G_45434	-1.43767	0.0226669	-0.242424	0.721827	RM
G_45435	-0.813561	0.240267	-0.925936	0.196591	RM
G_45436	-1.45878	0.174255	-3.42434	0.00740126	RM
G_45443	-1.33641	0.0661504	-1.53917	0.0421956	RM
G_45444	-1.409	0.182882	-2.15715	0.057071	RM
G_45447	-1.84129	0.0982005	-2.72303	0.0268268	RM
G_45456	-0.944635	0.137718	-0.353846	0.599754	RM
G_45457	-1.01233	0.314348	-1.84684	0.0935736	RM
G_45458	-1.19143	0.0312598	-0.624382	0.271116	RM
G_4546	-1.15332	0.288992	-1.19359	0.297054	RM
G_45461	-1.68118	0.00234065	-2.62786	7.17e-06	RM
G_45462	-2.12505	0.0551513	-2.24762	0.0511516	RM
G_45463	-0.785577	0.27061	-1.01612	0.166814	RM
G_45465	-1.68241	0.0197049	-1.6484	0.0267754	RM
G_45467	-0.904012	NA	-0.763194	NA	RM
G_45468	-1.08486	0.142889	-1.62777	0.035471	RM
G_45470	-0.377775	0.452284	-0.941642	0.0601621	RM
G_45474	0.485687	0.565187	0.745233	0.380365	RM
G_45475	-1.34457	0.163985	-2.00377	0.0553354	RM
G_45476	-0.571563	0.592484	-0.930992	0.398098	RM
G_45481	0.423517	0.607274	1.02773	0.203494	RM
G_45482	-0.355527	NA	-0.270263	0.801448	RM
G_45483	-1.34375	0.201404	-1.39958	0.208129	RM
G_45485	-2.23423	0.0292804	-4.27222	0.000677477	RM
G_45486	-1.2953	0.0577375	-0.368127	0.605524	RM
G_45487	-0.408132	0.6316	-0.760515	0.376471	RM
G_4549	-1.57645	6.35e-08	-1.38978	4.26e-06	RM
G_45491	-0.273877	0.810103	-1.30471	0.252948	RM
G_45493	-1.24045	0.000755508	-0.96315	0.0107109	RM
G_45496	-2.26205	0.0506013	-1.41126	0.222141	RM
G_4550	-0.745389	0.165024	-1.70286	0.00238468	RM
G_45500	-0.470575	0.542364	-0.0800056	0.926037	RM
G_45501	-1.91099	0.00282848	-1.59973	0.0146551	RM
G_45510	-0.561421	0.311789	-0.428958	0.462571	RM
G_45512	-0.492584	0.443789	-1.12289	0.0845856	RM
G_45514	-0.823334	0.452628	-1.25722	0.275492	RM
G_4552	-0.799344	0.193029	-0.425757	0.509511	RM
G_45520	-2.30682	0.0174756	-3.30093	0.00339073	RM
G_45521	0.404955	0.316917	0.96926	0.0142982	RM
G_45522	-1.21872	0.0867576	-2.23295	0.00312187	RM
G_45528	-1.58147	0.0701863	-1.13794	0.202359	RM
G_45530	-3.29982	2.93e-06	-2.84705	7.82e-05	RM
G_45532	-2.18339	0.048611	-2.02563	0.075626	RM
G_45541	-1.51889	0.00207185	-1.48655	0.00294585	RM
G_45542	-1.46679	0.180523	-0.1545	0.90123	RM
G_45543	-0.935832	0.0682696	-0.739008	0.158472	RM
G_45544	0.0275434	0.97829	-0.2368	0.816656	RM
G_45551	-1.51713	0.142907	-0.145748	0.898227	RM
G_45555	-1.05983	0.231408	-1.93308	0.0437709	RM
G_45559	-1.56569	0.138478	-2.0412	0.0725656	RM
G_45569	-0.848618	0.403866	-0.485265	0.655713	RM
G_45570	-2.66381	0.00405905	-2.43151	0.0107724	RM
G_45572	-3.76414	0.00127537	-1.53577	0.13643	RM
G_45575	-1.90362	0.0533756	-1.65803	0.100001	RM
G_45580	-1.27273	0.000127434	-0.927819	0.00695076	RM
G_45588	-1.26091	0.00410909	-1.46755	0.000920627	RM
G_45590	-0.673784	NA	-0.407552	NA	RM
G_45593	-1.68644	0.000853882	-1.98631	0.000110667	RM
G_45595	-2.40501	0.00161371	-2.61316	0.00115645	RM
G_45599	-3.16798	0.000398019	-2.17319	0.0135156	RM
G_45601	-1.2071	0.144254	-1.39212	0.106603	RM
G_45602	-1.60615	0.0169097	-0.701982	0.306694	RM
G_45603	-2.3644	0.0341678	-3.03917	0.0116352	RM
G_4561	-0.379364	0.698502	0.692732	0.474928	RM
G_45612	-2.35086	0.0341678	-2.97954	0.012235	RM
G_45613	-2.39834	0.0330982	-2.11033	0.0652519	RM
G_45615	-0.382626	NA	-0.826715	0.456485	RM
G_45623	-2.16031	8.62e-10	-1.89739	1.53e-07	RM
G_45625	-2.55972	0.0271233	-2.74672	0.0234827	RM
G_45628	-1.97632	3.84e-06	-1.77541	5.42e-05	RM
G_45630	-1.75423	0.0903048	-3.51235	0.00399927	RM
G_45631	-1.26432	0.053172	-2.9022	2.2e-05	RM
G_45645	-0.857522	0.041479	-0.201983	0.65496	RM
G_45646	-1.44683	6.76e-06	-1.39213	2.13e-05	RM
G_45652	-1.27982	0.143318	-0.606545	0.505182	RM
G_45660	0.183975	0.856502	-0.312826	0.764344	RM
G_45664	-0.861425	0.420407	-1.29252	0.250806	RM
G_4567	-0.386929	0.353069	-0.228941	0.599885	RM
G_45670	-0.792594	0.372109	-0.855403	0.350759	RM
G_45672	-1.1096	0.0824179	-1.09542	0.0922675	RM
G_45674	-2.64617	0.00159668	-2.25969	0.00796006	RM
G_45677	1.62199	0.0472727	2.48609	0.00256108	RM
G_45678	-0.617405	0.438981	-1.40461	0.0913993	RM
G_4568	-0.97741	0.255943	-0.95736	0.284774	RM
G_45680	-2.26291	3.64e-05	-2.14419	0.000140452	RM
G_45688	-1.48658	0.0797941	-1.6171	0.0656724	RM
G_45689	-2.51318	0.00850135	-3.76352	0.00100099	RM
G_45694	-1.85316	0.00851902	-1.41001	0.0493346	RM
G_4570	0.133602	NA	-0.404079	NA	RM
G_45700	-1.97924	0.014928	-1.88734	0.0232782	RM
G_45702	-1.78761	0.0575739	-2.60266	0.0141911	RM
G_45704	-0.775605	0.466653	-0.0398845	0.974958	RM
G_45708	-1.69266	0.0227861	-1.76649	0.0210405	RM
G_45709	-1.49327	0.0674421	-1.32072	0.115147	RM
G_45712	-1.75392	0.0652775	0.900943	0.326176	RM
G_45715	-1.60253	0.147383	-2.22757	0.0646003	RM
G_45717	-2.07571	1.27e-07	-1.57582	0.000125286	RM
G_45718	0.4593	0.599671	-0.118712	0.904523	RM
G_45719	-0.555392	0.577601	-1.40491	0.176191	RM
G_45720	-1.206	0.0801291	-0.559036	0.433731	RM
G_45721	-0.412738	0.598813	-0.133335	0.876274	RM
G_45726	-2.17017	0.0268625	-4.48007	0.000287042	RM
G_4573	-2.009	0.0104063	-1.28068	0.105563	RM
G_45730	1.53579	9.04e-07	1.95164	9.41e-11	RM
G_45732	-0.771693	0.347444	-1.05165	0.22011	RM
G_45733	-1.99536	0.000392137	-1.16461	0.0420498	RM
G_45734	-1.81429	0.0333702	-2.29284	0.0111448	RM
G_45736	-1.27385	0.010622	-0.696377	0.172079	RM
G_45739	-1.58466	0.017701	-1.68501	0.0143471	RM
G_45742	-0.732775	0.339995	-1.64509	0.0501693	RM
G_45746	-1.83818	0.00476605	-2.53392	0.000149035	RM
G_45748	-1.38647	0.205997	-1.50247	0.194504	RM
G_45753	-0.606929	NA	-0.676269	NA	RM
G_45761	-0.269771	0.67387	-0.565245	0.375125	RM
G_45766	-1.96789	0.000125631	-1.17392	0.0259363	RM
G_45768	-1.81889	0.0851396	-0.409394	0.70459	RM
G_45779	-1.73246	0.000976179	-1.11183	0.0383336	RM
G_4578	-1.21424	0.0139658	-0.606489	0.230673	RM
G_45780	-1.0495	0.164915	-0.669558	0.393502	RM
G_45782	-0.708993	NA	-0.94059	0.385123	RM
G_45783	-2.16941	0.0589234	-2.35832	0.0535673	RM
G_45787	-1.33857	0.0723945	-0.532151	0.491685	RM
G_4579	-0.271801	0.547339	-0.113835	0.814525	RM
G_45790	-1.30597	0.202368	-1.29784	0.230963	RM
G_45792	-1.68906	0.0400947	-0.123949	0.892018	RM
G_45795	-0.820205	0.278028	-1.53182	0.0511516	RM
G_45797	-1.6201	0.0497077	-2.93317	0.00179746	RM
G_45805	-1.04692	0.231113	-1.27531	0.167556	RM
G_45809	-2.82926	0.0133135	-3.54722	0.00410698	RM
G_45810	-1.91924	0.00978572	-1.76459	0.0198154	RM
G_45811	-1.53807	0.0457507	0.0186366	0.984131	RM
G_45815	-2.10746	0.00826433	-1.56357	0.052339	RM
G_45816	-1.60416	0.098069	-0.669238	0.501294	RM
G_45817	-0.875926	NA	-0.968453	NA	RM
G_45819	-0.728875	0.0971825	-0.357889	0.432965	RM
G_45827	-1.66343	0.0121717	-1.3807	0.0407909	RM
G_45828	-1.8868	0.0926227	-0.708146	0.542437	RM
G_4583	-0.0990346	0.891516	0.588361	0.380539	RM
G_45832	-1.6323	0.00511671	-1.0385	0.0798322	RM
G_45834	-2.43202	0.00204081	-2.24797	0.00585961	RM
G_45835	-0.785752	0.303318	-0.454919	0.571901	RM
G_45836	-1.04103	0.318886	-0.92852	0.40641	RM
G_4584	-2.21388	0.0137137	-2.62558	0.00687957	RM
G_45841	-0.100393	0.931008	-0.176817	0.882061	RM
G_45842	-1.69847	0.0804655	-0.487384	0.616217	RM
G_45843	-2.51259	3.16e-05	-2.67171	2.47e-05	RM
G_45844	-0.181641	0.854146	-1.58434	0.102455	RM
G_45846	-1.75381	9.48e-05	-1.6626	0.000286594	RM
G_4585	-1.01645	0.311437	-2.01096	0.0660805	RM
G_45851	-2.71496	0.0186841	-2.42413	0.0383344	RM
G_45852	-1.39049	0.186202	-1.29904	0.246602	RM
G_45853	-2.00783	0.010622	-1.66606	0.0366465	RM
G_45863	-1.66478	0.039777	-1.4946	0.0699912	RM
G_45865	-2.04509	0.0091987	-0.663936	0.401411	RM
G_45866	-1.85233	0.0115246	-2.8417	0.000195351	RM
G_45869	-2.0547	0.0015539	-1.44936	0.0277864	RM
G_45870	-1.16649	0.0301052	-1.15072	0.034639	RM
G_45881	-2.03485	0.0055019	-2.76985	0.00030051	RM
G_45884	-1.52134	0.00193117	-0.890406	0.07583	RM
G_45885	-2.56636	8.65e-12	-2.03074	1.74e-07	RM
G_45887	-1.66562	4.71e-07	-1.29453	0.000169927	RM
G_45889	-1.43206	0.00423181	-1.68649	0.000946316	RM
G_4589	2.43912	0.00914246	3.07746	0.00134894	RM
G_45891	-1.23472	0.0237649	-0.522482	0.35452	RM
G_45893	-0.949398	NA	-0.862047	0.428922	RM
G_45894	-1.26281	0.0637815	-0.893252	0.200093	RM
G_45897	-1.77419	0.00012097	-1.85311	9.33e-05	RM
G_45898	-0.512156	0.636678	-1.15083	0.307199	RM
G_45899	-1.81714	0.0207451	-2.48188	0.00294563	RM
G_459	-0.321619	0.716095	-1.15862	0.188109	RM
G_45903	-1.57851	0.152891	-1.3959	0.227455	RM
G_45908	-1.10347	0.312261	-1.44607	0.21094	RM
G_4591	-2.19379	0.000194478	-1.78204	0.00319805	RM
G_45914	-2.39311	0.000241204	-2.03988	0.00218119	RM
G_45916	-1.50495	0.0246955	-1.02945	0.131094	RM
G_45918	-1.61341	0.0617616	-1.15132	0.191289	RM
G_45919	-0.689593	0.2067	-0.639162	0.252034	RM
G_4592	-1.19394	0.00141654	-0.937765	0.0149334	RM
G_45921	-1.8344	0.00761403	-1.34	0.0549551	RM
G_45922	-1.56097	0.0523806	-2.17414	0.00983548	RM
G_45924	-2.15364	9.56e-05	-1.65815	0.00343808	RM
G_45929	-1.04154	0.334859	-0.638912	0.578252	RM
G_45934	-2.4551	0.0244513	-1.68324	0.115461	RM
G_45937	-1.27737	0.0415918	-1.64918	0.00972043	RM
G_45939	-1.51044	0.0425746	-1.33965	0.0778429	RM
G_45948	-1.89298	0.00211208	-2.68772	2.47e-05	RM
G_4595	-1.65633	0.0333257	-1.24419	0.116185	RM
G_45954	-1.16178	0.0909399	-0.417196	0.562865	RM
G_45956	-1.25125	0.222954	-1.23271	0.254924	RM
G_4596	-0.368755	0.544674	-0.977008	0.112715	RM
G_45961	-1.88339	0.0930552	-1.73097	0.139558	RM
G_45967	-1.29275	0.118482	-2.29921	0.0136263	RM
G_45971	-2.0401	0.0602022	-2.86484	0.0151911	RM
G_45972	-2.61144	0.00105965	-3.43244	0.000113216	RM
G_45974	-2.49806	2.81e-05	-2.57273	3.94e-05	RM
G_45977	-1.58112	0.0518149	-2.04245	0.0151254	RM
G_45980	-1.01655	0.0483448	-0.767496	0.14347	RM
G_45986	-2.53991	0.00139517	-3.8275	3.75e-05	RM
G_45989	-1.5515	0.0668563	-0.547286	0.532355	RM
G_46	-2.00204	0.000883259	-2.11241	0.000505869	RM
G_4600	-0.2565	NA	-0.995569	0.387259	RM
G_46001	-2.91265	0.0131019	-3.62277	0.00464806	RM
G_46003	-2.33908	2.03e-14	-2.38415	3.12e-14	RM
G_46007	-1.69829	0.000552668	-1.74426	0.000462839	RM
G_46008	-2.05332	0.0573552	-2.04583	0.0692942	RM
G_46009	-1.39947	0.188024	-0.144911	0.90099	RM
G_46012	-1.5738	0.11701	-1.33152	0.198358	RM
G_46014	-1.63752	0.0762537	-2.97689	0.00672315	RM
G_46016	-1.02468	NA	-0.91515	0.411953	RM
G_46017	-1.91299	0.0007224	-0.801615	0.167737	RM
G_46019	-2.31373	0.00279337	-1.77596	0.0233294	RM
G_4602	-0.818761	0.355959	-1.46808	0.121967	RM
G_46020	-1.45053	0.00437136	-1.71934	0.000860245	RM
G_46023	-0.410305	0.707295	-1.36939	0.217765	RM
G_46024	-1.59016	0.0304354	-3.05926	0.00046421	RM
G_46025	-2.48196	0.00617396	-2.7305	0.00451002	RM
G_46026	-1.10352	0.201933	-2.35325	0.0108607	RM
G_46034	-0.832659	NA	-0.762789	NA	RM
G_46037	-1.62255	0.129376	-0.795134	0.469476	RM
G_46038	-3.56393	0.000105465	-1.82218	0.0338188	RM
G_46039	-0.965387	0.374877	-1.3421	0.241483	RM
G_46040	-0.869891	0.392749	-2.70625	0.0190118	RM
G_46041	-2.86715	0.0135474	-0.826525	0.451656	RM
G_46046	-1.71682	0.00433017	-2.00549	0.00131209	RM
G_46049	-1.09693	0.246312	-1.79427	0.0794253	RM
G_4605	-0.673966	0.480704	-0.983578	0.332466	RM
G_46052	-0.874923	0.221973	-2.27213	0.00421716	RM
G_4606	-0.329198	0.612554	0.543076	0.39462	RM
G_46060	-0.768525	NA	-0.662277	NA	RM
G_46062	-1.78886	0.0168917	-0.474246	0.539115	RM
G_46069	-0.402483	0.525594	-0.653142	0.307106	RM
G_46072	-2.19341	0.0312598	-2.52111	0.0207749	RM
G_46076	-0.274624	NA	-0.181536	0.868722	RM
G_46080	-0.364475	0.74477	-1.17097	0.30577	RM
G_46081	-3.52288	0.00463417	-1.3241	0.236708	RM
G_46085	-1.12342	0.303997	-1.22413	0.288518	RM
G_46089	-1.48831	0.0631528	-2.55233	0.00374209	RM
G_46092	-0.68656	0.301974	-0.279765	0.696593	RM
G_46093	-0.372629	0.733192	-1.0759	0.338398	RM
G_46094	-1.45924	NA	-0.987293	0.392356	RM
G_46099	1.66771	0.000856155	2.33122	1.35e-06	RM
G_46110	-1.2029	0.131102	-0.540733	0.517266	RM
G_46113	-2.1524	0.000131793	-1.03941	0.071557	RM
G_46114	-0.57973	0.4844	-1.37335	0.106834	RM
G_46115	-1.27919	0.192995	-1.72359	0.108656	RM
G_46117	-2.47388	1.32e-08	-1.61627	0.000408174	RM
G_46120	-2.89214	0.00128582	-3.80079	0.000282387	RM
G_46123	-1.85448	0.0443292	-0.664604	0.468698	RM
G_46124	-0.959565	0.234522	-1.29746	0.120598	RM
G_46125	-1.13182	0.24548	-4.11036	0.00087212	RM
G_46126	-1.18501	0.188153	-0.259006	0.793371	RM
G_46127	-2.04753	0.000357633	-1.3682	0.0196474	RM
G_46131	-1.85985	0.0904857	-1.16629	0.299825	RM
G_46137	1.70212	0.091891	-1.37876	0.214491	RM
G_4614	-1.26345	0.019135	-1.19278	0.0302431	RM
G_46140	-2.21673	0.00146954	-1.17505	0.0947033	RM
G_46143	-1.78945	0.0869919	-1.88312	0.0856192	RM
G_46146	-0.598849	NA	-0.507391	NA	RM
G_46156	-1.59655	0.00319159	-0.207226	0.727737	RM
G_46157	-1.00012	0.320435	-0.920004	0.396331	RM
G_46159	-1.32303	0.0426968	-1.13835	0.0893029	RM
G_46160	-2.21494	0.0422041	-2.82782	0.0148365	RM
G_46164	-0.228366	NA	0.314064	0.778673	RM
G_46166	-2.11178	0.000435622	-1.49265	0.0149505	RM
G_46172	-1.89391	0.039744	-2.4898	0.0132033	RM
G_46181	-2.06834	0.0200895	-1.27715	0.151926	RM
G_46183	-2.45093	0.00206767	-1.54878	0.0516988	RM
G_46185	-0.481963	0.53869	-0.764285	0.341477	RM
G_46187	-0.574103	0.606112	-1.75469	0.133508	RM
G_46190	-1.46683	0.0954291	-0.882153	0.32894	RM
G_46193	-1.27373	0.0291081	-0.558569	0.352173	RM
G_46197	0.0211872	0.983605	-0.635822	0.492292	RM
G_46199	-2.54602	0.00166968	-2.68195	0.00143856	RM
G_4620	-0.118876	0.843909	-1.53078	0.00673706	RM
G_46201	1.29663	0.0459136	1.8437	0.00449254	RM
G_46202	-1.64351	0.03049	-1.35136	0.0801033	RM
G_46203	-1.38616	0.000253	-1.3356	0.000543083	RM
G_46209	-0.918145	0.00502443	-0.677068	0.0420903	RM
G_46210	-1.24375	0.179078	-0.791554	0.411008	RM
G_46213	-0.182947	0.840114	0.292051	0.750065	RM
G_46215	-1.8174	0.010294	-0.516396	0.477928	RM
G_46228	-2.26192	0.0106847	-1.12853	0.196696	RM
G_46231	-1.78372	0.0386509	-1.96261	0.0279937	RM
G_46232	-1.26546	0.046797	-0.773389	0.234706	RM
G_46238	-2.83888	0.000911978	-3.52945	0.000316573	RM
G_46239	-1.30305	0.127825	-1.94115	0.0298621	RM
G_46240	-1.34071	0.100901	-0.742371	0.378232	RM
G_46245	-1.36139	0.136848	-0.771552	0.41558	RM
G_46246	-1.87824	0.02513	-2.55283	0.00626705	RM
G_46247	-0.986099	NA	-1.07877	0.347238	RM
G_46248	-0.765829	0.343364	-0.289262	0.741729	RM
G_46249	-1.69757	0.0165751	-0.910637	0.205052	RM
G_4625	-0.108446	0.863284	-0.217283	0.730322	RM
G_46250	-1.0385	0.200977	-1.44551	0.0862164	RM
G_46252	-1.47445	0.00294605	-1.11408	0.0275057	RM
G_46257	-1.43939	0.0293978	-1.61905	0.0161662	RM
G_46258	-1.70405	0.000841633	-1.72846	0.000879407	RM
G_46261	-1.16332	0.269082	-1.27393	0.258717	RM
G_46262	-2.1396	0.0312868	-0.468798	0.646814	RM
G_46264	-2.32946	0.00743486	-1.28332	0.136272	RM
G_46267	-2.34019	0.0187453	-3.11222	0.00589841	RM
G_46272	-0.484091	0.66314	-0.985419	0.391784	RM
G_46273	-2.10595	0.0100371	-1.48037	0.0718983	RM
G_46274	-0.322822	0.757994	-2.56989	0.0244432	RM
G_46277	-1.2125	0.15978	-1.12129	0.209433	RM
G_46278	-1.34033	0.00141408	0.945909	0.0256104	RM
G_4628	-0.97095	0.108831	-0.772149	0.214491	RM
G_46283	-2.0349	0.012604	-1.51171	0.0661235	RM
G_46288	-1.19749	0.0310467	-1.43581	0.0105126	RM
G_46292	-4.3025	0.000144137	-3.35524	0.00199981	RM
G_46293	-0.939259	0.242401	-1.55557	0.0703419	RM
G_46296	-2.22604	0.00112675	-1.42916	0.0379432	RM
G_46297	-3.03742	0.00480636	-3.56861	0.00244531	RM
G_46298	-1.96447	0.039808	-1.19006	0.213341	RM
G_46299	-2.06984	0.00310009	-1.67233	0.0189023	RM
G_463	-0.628735	0.259441	-0.263303	0.66015	RM
G_46300	-1.30318	0.0430957	-2.16991	0.00139329	RM
G_46304	-1.25348	NA	-1.16353	0.294956	RM
G_46305	-1.85699	0.0206722	-1.84785	0.025037	RM
G_46307	-0.647412	0.475496	-1.23733	0.184762	RM
G_46309	-0.685882	0.345148	-0.358604	0.641963	RM
G_46310	-1.35209	0.00055855	-1.08882	0.00694398	RM
G_46311	-1.62577	0.140892	-1.46686	0.205052	RM
G_46314	-0.771853	0.0995429	-0.875715	0.0647388	RM
G_46320	-1.13766	0.0536261	-1.42591	0.0190118	RM
G_46324	-1.73209	0.119979	-1.55122	0.182327	RM
G_46329	-1.40869	0.131067	-0.871756	0.36549	RM
G_46331	-2.16326	0.0458786	-1.14329	0.280063	RM
G_46335	-0.892648	0.396474	-1.28977	0.247556	RM
G_4634	-0.386304	0.730828	-0.974084	0.395882	RM
G_46340	-1.26023	0.114088	-2.35754	0.00522871	RM
G_46341	-1.91433	0.00101501	-1.68675	0.00455915	RM
G_46342	-1.15711	0.0667155	-1.83936	0.00493639	RM
G_46344	-1.62814	0.0287785	-1.85854	0.0152557	RM
G_46345	-2.45663	0.000310208	-1.05637	0.117081	RM
G_46346	-2.28595	0.0127509	-1.69119	0.0650289	RM
G_4635	-1.1154	0.0369331	-0.621954	0.256811	RM
G_46363	-2.13328	0.0216505	-1.43685	0.121373	RM
G_46364	-2.32322	3.65e-05	-1.55876	0.00720402	RM
G_46365	-1.39402	0.0827856	-0.877857	0.287062	RM
G_46366	-1.02797	0.168082	-2.10102	0.00807324	RM
G_46370	-1.69436	0.0059375	-0.96433	0.123501	RM
G_46371	-2.20333	0.0123103	-1.30924	0.137628	RM
G_46372	-0.2858	0.79613	0.404814	0.722069	RM
G_46375	-1.32696	0.103312	-1.39698	0.0955228	RM
G_46379	-1.28911	0.000315932	-1.46285	4.34e-05	RM
G_46382	-0.0595661	0.945353	-2.17566	0.0142611	RM
G_46383	-0.844465	0.438725	-1.47125	0.2039	RM
G_46391	-1.53606	0.0219555	-2.25605	0.00161293	RM
G_46398	2.76406	7.17e-20	3.25375	2.69e-27	RM
G_46399	-0.46407	0.677188	-0.259827	0.831016	RM
G_4640	-1.40512	0.0351814	-1.17183	0.0869224	RM
G_46400	-1.16649	0.211569	-2.84308	0.0102471	RM
G_46404	-0.694024	NA	0.0761393	0.952188	RM
G_46411	-1.3774	0.0796015	-2.01785	0.0146888	RM
G_46413	0.413977	0.680047	0.532161	0.606539	RM
G_46414	-2.23855	0.000335834	-2.05501	0.00124971	RM
G_46415	-0.649289	0.210398	-0.386645	0.476139	RM
G_46417	-1.21467	0.148477	-1.19836	0.168999	RM
G_46420	-1.03015	0.035863	-1.23874	0.012827	RM
G_46421	-1.37141	0.0169019	-1.44219	0.0139803	RM
G_46425	-1.19402	0.0430827	-1.69475	0.00603918	RM
G_4643	1.58869	4.36e-05	1.85361	1.11e-06	RM
G_46431	0.207066	NA	0.370306	0.743862	RM
G_46438	-2.29187	0.00180659	-1.1032	0.136172	RM
G_4644	-1.60877	0.146063	-1.74015	0.136949	RM
G_46441	-2.05157	0.007459	-2.15308	0.00693462	RM
G_46445	-1.70365	0.00911042	-1.5916	0.0165466	RM
G_46447	-1.28747	0.168492	-0.167986	0.870887	RM
G_46450	-1.70328	2.74e-05	-1.4823	0.000389392	RM
G_46451	-1.97095	0.00051619	-0.719905	0.218227	RM
G_46459	-2.42364	0.00410862	-2.8359	0.00242061	RM
G_46462	-0.988116	0.177973	-1.3837	0.0700366	RM
G_46463	-1.23383	0.132511	-0.491548	0.569908	RM
G_46464	-0.807566	0.457885	-0.624517	0.593049	RM
G_46470	-1.41636	0.0397521	-1.68315	0.0172939	RM
G_46479	-2.8682	0.0148245	-2.14355	0.0652268	RM
G_46481	-1.55547	0.112195	-0.45846	0.648551	RM
G_46484	-0.213306	0.831918	-1.41396	0.151312	RM
G_46485	-2.77203	0.0106384	-1.65533	0.102898	RM
G_46488	1.47985	0.00049868	1.95619	1.92e-06	RM
G_4649	-0.727573	0.480414	-0.252816	0.823253	RM
G_46490	-1.93219	NA	-1.31007	0.255293	RM
G_46494	-0.863574	0.322369	-1.13789	0.21025	RM
G_46497	-1.78851	0.0112463	-1.73906	0.0157331	RM
G_46498	-0.695868	0.379938	-2.31541	0.00457706	RM
G_46500	-0.99457	0.307965	-1.57065	0.132605	RM
G_46502	-1.52268	0.0633023	-1.0105	0.227249	RM
G_46507	-2.42222	0.0261642	-3.32972	0.00535975	RM
G_46511	-1.37528	0.174567	-1.46778	0.167812	RM
G_46517	-0.708867	0.478309	-1.47936	0.172024	RM
G_46519	-0.713373	NA	-0.353639	0.740214	RM
G_46521	-1.09464	0.316613	-17.5903	3.75e-14	RM
G_46522	0.931784	0.0886241	1.37499	0.0118705	RM
G_46528	-1.09671	0.291715	-1.98025	0.0763927	RM
G_46531	0.110952	0.921894	-1.73719	0.121303	RM
G_46532	-1.55988	0.157273	-0.648407	0.579276	RM
G_46533	-1.01224	0.129236	-0.266869	0.712155	RM
G_46535	-0.114166	0.92347	-1.91705	0.102231	RM
G_46537	-0.213179	0.854395	-1.66452	0.150825	RM
G_4654	-0.970628	0.0724848	-1.12599	0.0418559	RM
G_46542	-1.89258	0.042014	-2.08531	0.0324522	RM
G_46545	-0.941127	NA	0.116841	NA	RM
G_46548	-1.9788	4.27e-06	-1.73267	0.000104365	RM
G_4655	-0.529037	0.182055	-0.752501	0.0634587	RM
G_46550	-0.504845	0.638304	-0.482881	0.672979	RM
G_46553	-1.49077	0.175063	-2.39644	0.0476447	RM
G_46557	-1.10614	0.00716925	-0.427728	0.315866	RM
G_46558	-0.409742	0.270883	-0.42971	0.253713	RM
G_46559	6.02407	4.21e-104	6.52728	1.73e-121	RM
G_46560	-0.917896	0.103718	-0.75058	0.192897	RM
G_46565	-1.14806	0.011233	-0.931891	0.0435122	RM
G_46567	-0.240908	0.818924	-0.698528	0.50872	RM
G_46568	-0.999625	NA	-0.932937	NA	RM
G_46570	-1.80807	0.0996456	-0.909749	0.415352	RM
G_46574	-2.05069	0.00395073	-1.74486	0.0159239	RM
G_46582	-1.60589	0.0898782	-1.58631	0.106932	RM
G_46583	-2.08414	0.00430998	-2.55167	0.000881643	RM
G_46586	-1.21134	0.00202389	-1.85412	2.08e-06	RM
G_46588	-1.41388	0.0373626	-2.41107	0.000796913	RM
G_46591	-0.832569	0.439218	-1.2561	0.271207	RM
G_46594	-1.39855	0.0321266	-1.78861	0.00756092	RM
G_46595	-1.09372	0.0168522	-1.37638	0.00287593	RM
G_46599	-1.35461	0.0226059	-1.11508	0.065024	RM
G_46600	-17.922	7.75e-07	-16.8558	2.2e-06	RM
G_46602	-1.29267	0.0661999	-1.05593	0.142032	RM
G_46605	-2.37262	0.00107195	-2.77682	0.000299209	RM
G_46609	-2.34594	5.67e-09	-2.5174	9.74e-10	RM
G_46612	-0.68963	0.356526	-0.675592	0.382956	RM
G_46615	-1.11744	0.0322418	-0.648528	0.224666	RM
G_46616	-1.884	0.0800649	-2.19525	0.0553215	RM
G_46622	-0.696391	0.514113	-0.0939892	0.937988	RM
G_46628	-0.782667	0.15824	-0.975417	0.0837262	RM
G_4663	-0.379026	0.67769	-1.57459	0.0874193	RM
G_46631	-3.72777	0.0035057	-4.89716	0.000946316	RM
G_46632	-1.40696	0.143295	-2.3575	0.0298549	RM
G_46635	-1.59995	0.0460912	-1.35514	0.0987036	RM
G_46641	-1.99816	0.000206525	-1.22987	0.0255614	RM
G_46643	-1.2099	0.162907	-0.0884342	0.926801	RM
G_46646	-1.24527	0.247742	-1.09932	0.336092	RM
G_46647	-0.945038	0.145715	-1.20927	0.06819	RM
G_46648	-1.74093	0.0698063	-0.862191	0.37795	RM
G_46649	-1.42348	0.0675381	-1.03832	0.193075	RM
G_46657	-1.97108	0.00904397	-1.09462	0.149406	RM
G_46659	-1.42304	0.19254	-2.39971	0.0459418	RM
G_46660	-1.72406	0.0968317	-3.92376	0.00198591	RM
G_46661	0.127472	NA	0.74836	NA	RM
G_46664	-0.875788	NA	-0.775346	NA	RM
G_46668	-1.42947	0.112057	-0.851499	0.358672	RM
G_46670	-1.04445	0.334537	-2.0427	0.0798449	RM
G_46674	-0.395463	0.69326	-1.79889	0.0904587	RM
G_46678	-1.01178	0.179668	-1.05819	0.172428	RM
G_4668	0.763125	0.182122	1.18948	0.0372568	RM
G_46686	-0.584114	0.494779	-0.99253	0.259284	RM
G_46688	2.59797	9.98e-09	3.085	4.31e-12	RM
G_46689	-0.321538	0.750516	-0.994036	0.334568	RM
G_4669	0.0865859	0.934277	-0.414657	0.688528	RM
G_46700	-1.61815	0.0277681	-0.478313	0.527849	RM
G_46701	-1.6494	0.0703414	-2.45637	0.0124632	RM
G_46706	-0.612888	0.56886	-1.58061	0.162655	RM
G_4671	-0.845021	0.163251	-1.53856	0.0147312	RM
G_46710	-1.31768	0.224148	-1.43435	0.214254	RM
G_46712	-0.594135	0.58723	-2.12648	0.0688592	RM
G_46713	-0.958812	0.12594	-0.448376	0.494642	RM
G_46719	-1.35759	0.0034935	-1.76291	0.000185968	RM
G_46725	-1.46641	0.0945098	-0.0731446	0.941488	RM
G_46729	-1.12539	0.302787	-1.57288	0.176663	RM
G_4673	-1.74717	0.117299	-0.688921	0.555827	RM
G_46734	-1.24001	0.230134	-1.24108	0.253198	RM
G_46735	-0.463704	NA	-0.356998	NA	RM
G_46740	-0.94088	0.265191	-1.43025	0.101758	RM
G_46741	-1.59394	0.0243202	-1.10965	0.122839	RM
G_46742	-1.54148	0.0169533	-1.02942	0.116753	RM
G_46743	-1.85778	0.0952426	-1.61895	0.159699	RM
G_46746	-0.877632	0.184783	-1.5635	0.0237089	RM
G_46752	-1.97796	0.0804483	-0.945115	0.413577	RM
G_46756	0.370362	NA	0.512082	NA	RM
G_46757	-1.83213	0.000951431	-1.90716	0.000756251	RM
G_46760	0.414393	0.706432	-0.791602	0.490522	RM
G_46761	0.0679221	NA	0.308452	0.800203	RM
G_46764	-2.63312	0.003134	-3.27025	0.000997261	RM
G_46765	-20.9011	9.18e-14	-0.709012	0.541025	RM
G_46766	-1.37043	0.0314652	-0.66583	0.30855	RM
G_4678	-0.86778	0.102757	-1.08775	0.0484071	RM
G_46782	-1.51848	0.0161187	-0.971127	0.129945	RM
G_46784	-0.917434	0.304181	-1.35431	0.144399	RM
G_46785	-2.10338	0.0247929	-2.13518	0.0279937	RM
G_4679	-1.90574	0.0887024	-1.77097	0.130698	RM
G_46790	-1.52187	0.0725055	-2.2653	0.0113184	RM
G_46793	0.785302	0.077703	1.063	0.0164213	RM
G_46794	-1.35363	9.88e-05	-1.28985	0.000262745	RM
G_46795	-1.14386	0.0397079	-0.5395	0.346744	RM
G_46796	-1.70415	0.00532303	-1.33893	0.0316652	RM
G_46797	-1.08654	0.11667	-1.54322	0.0315365	RM
G_46803	-1.11321	0.270325	-1.68016	0.1114	RM
G_46805	-1.54817	0.00194348	-1.26981	0.0126776	RM
G_46807	-1.08843	0.240235	-0.771912	0.425767	RM
G_46809	-0.692174	0.499978	-0.130493	0.91007	RM
G_46810	-1.41273	0.00462353	-0.789944	0.121652	RM
G_46813	-0.420112	0.621985	-1.06302	0.221453	RM
G_4682	-2.77705	0.0135011	-2.95385	0.0113673	RM
G_46821	-3.60015	1.53e-06	-2.76199	0.000205837	RM
G_46824	-1.17703	0.273177	-0.789999	0.491685	RM
G_46826	-0.721036	0.5093	-1.13032	0.323135	RM
G_46827	-2.39515	0.0081744	-2.52179	0.00832266	RM
G_46829	-1.65402	0.0590832	-1.31197	0.14301	RM
G_46831	-1.42784	0.164557	-1.38692	0.196758	RM
G_46833	-1.94502	0.0126587	-1.19928	0.125656	RM
G_46836	-2.07597	0.00505582	-1.99742	0.00932569	RM
G_46837	-1.99691	0.0675214	-0.784782	0.472028	RM
G_4684	-0.959497	0.0126436	-0.880448	0.0244507	RM
G_46840	-2.47253	0.00737654	-1.07191	0.241882	RM
G_46846	-1.7766	0.0844848	-0.951815	0.367082	RM
G_46847	-1.4182	0.0035457	-0.918705	0.0641016	RM
G_46850	-1.54828	0.0178621	-1.5275	0.0224855	RM
G_46857	-2.34539	0.00240822	-1.4147	0.0673868	RM
G_46858	-1.04018	0.311331	-0.0130096	0.991799	RM
G_46859	-1.44943	0.153771	-1.34149	0.204137	RM
G_46860	-0.971032	0.375266	-0.237849	0.845829	RM
G_46863	-1.98739	0.00619371	-1.27046	0.0828503	RM
G_46867	-1.52923	0.0414881	-1.98359	0.010937	RM
G_46868	-1.7375	0.0011704	-1.30795	0.0167152	RM
G_46871	-2.67129	0.0176351	-0.864009	0.418657	RM
G_46874	-2.23212	0.000118466	-1.79473	0.00251636	RM
G_46876	-0.878711	0.0144064	-0.845488	0.019245	RM
G_46878	-0.688478	0.427526	-0.971226	0.277033	RM
G_4688	-18.9142	5.25e-14	-17.3416	3.09e-12	RM
G_46880	0.067986	0.945503	-0.672663	0.492349	RM
G_46882	-0.149356	0.81326	0.32365	0.600097	RM
G_46885	-1.08456	0.311629	-2.68396	0.0261187	RM
G_46886	-1.28844	0.10861	-1.00595	0.222414	RM
G_46888	-1.5089	0.0515988	-1.25028	0.114201	RM
G_46892	1.58031	0.108537	-0.00796679	0.995579	RM
G_46894	-1.57661	0.011495	-1.13216	0.0738051	RM
G_46897	-3.08391	0.00347644	-0.476014	0.635738	RM
G_46900	-0.753314	0.29108	-2.29001	0.00401598	RM
G_46901	-2.30286	0.0389182	-2.01115	0.0766248	RM
G_46905	-0.910511	NA	-1.0016	0.367163	RM
G_46908	-0.657929	0.446381	-1.86644	0.0492249	RM
G_46911	-1.01062	0.016438	-0.300872	0.496767	RM
G_4692	-3.48854	0.00333997	-2.28546	0.0440661	RM
G_46921	-1.40406	0.0307772	-2.59181	0.000193447	RM
G_46926	-1.73702	0.00560118	-1.87109	0.00374553	RM
G_46929	-0.905436	0.385276	0.260007	0.820104	RM
G_46934	-0.466706	0.643449	-1.53401	0.142319	RM
G_46935	-0.798057	0.464922	-0.665945	0.56655	RM
G_46939	-1.36019	0.00706632	-1.48359	0.00382007	RM
G_46941	-2.41544	0.0153894	-0.938352	0.336228	RM
G_46942	-0.759822	0.272049	-0.0616871	0.937969	RM
G_46944	-0.229626	NA	0.111221	NA	RM
G_46945	-1.71219	0.00047757	-1.48404	0.00317702	RM
G_46954	-0.444483	0.540284	-0.32504	0.670118	RM
G_46956	-0.391035	0.692304	-0.184238	0.86387	RM
G_46959	3.60748	1.92e-14	5.32489	1.77e-29	RM
G_4696	0.478202	0.549774	0.443412	0.591926	RM
G_46963	-1.08776	0.00241955	-0.59936	0.104039	RM
G_46965	-1.9914	0.00387585	-1.54453	0.0273573	RM
G_46969	-0.989948	0.0721027	-0.826455	0.14022	RM
G_46973	-2.11744	0.00651634	-1.48472	0.0586239	RM
G_46978	-0.97197	0.0048397	-0.83424	0.0180977	RM
G_46980	-1.36547	0.0619712	0.150845	0.851385	RM
G_46982	0.783343	0.466673	0.901271	0.422296	RM
G_46984	-2.45781	0.0178466	-3.1151	0.00671919	RM
G_46987	-1.14373	0.287364	-2.39506	0.0429128	RM
G_46989	-1.20736	0.210937	-1.61691	0.116185	RM
G_4699	-0.413473	0.699808	-1.85134	0.100001	RM
G_46992	-0.710255	0.399837	-1.00267	0.246933	RM
G_46993	-1.24488	0.075558	-0.560094	0.440584	RM
G_46994	-2.03893	0.0213035	-0.401268	0.660342	RM
G_46997	-0.89212	0.4071	-0.54361	0.637036	RM
G_47000	-2.07943	0.00599695	-2.65736	0.000831698	RM
G_47001	-1.34861	0.00369317	-1.77915	0.000144542	RM
G_47002	-1.85281	0.0894291	-1.13961	0.307096	RM
G_47003	-0.984492	0.0819327	-1.33567	0.0205818	RM
G_47004	-0.820292	0.0656218	-0.601404	0.186232	RM
G_47008	-1.84	0.0932356	-1.56577	0.1659	RM
G_47009	-0.920131	0.210256	-0.989156	0.191697	RM
G_47013	-0.567049	0.610522	-0.905213	0.434281	RM
G_47020	-0.70355	0.489243	-0.598827	0.587636	RM
G_47031	-1.53683	0.00861181	-1.28318	0.030894	RM
G_47033	-1.83439	0.00452332	-2.52563	0.000163717	RM
G_47034	-1.47297	0.130741	-1.10494	0.271844	RM
G_47035	-1.71176	0.0303135	-0.623989	0.437096	RM
G_47036	-0.842403	0.351052	-0.328382	0.737974	RM
G_47037	-1.94322	0.0713097	-2.25038	0.0504404	RM
G_47039	-0.401258	0.72123	0.25847	0.829843	RM
G_47040	-2.53398	0.0068508	-2.00967	0.032869	RM
G_47043	-2.4081	0.0109468	-1.94783	0.0410842	RM
G_47052	0.00919031	0.99292	-1.16917	0.23523	RM
G_47054	-1.68643	0.00528649	-2.15382	0.000498743	RM
G_47057	-0.396814	0.535359	-0.372598	0.572573	RM
G_47065	-0.36673	0.719666	-0.609875	0.560064	RM
G_47067	0.595436	0.572538	-1.51538	0.178619	RM
G_47072	-2.38585	0.000738384	-2.12077	0.00344048	RM
G_47079	-0.41913	0.669644	-2.73705	0.0143409	RM
G_47080	-0.0627134	NA	-0.0402173	NA	RM
G_47088	-1.00988	0.27613	-0.504345	0.608411	RM
G_47091	-2.55802	0.0267391	-0.949923	0.399841	RM
G_47092	-1.12187	0.0566026	-0.265792	0.673085	RM
G_47097	-1.07738	0.217619	-2.71063	0.00630872	RM
G_47098	-1.7106	0.0774569	-2.62718	0.015818	RM
G_47101	-1.72395	0.0029628	-1.28801	0.0294012	RM
G_47106	-1.19859	0.004981	-1.10213	0.0113284	RM
G_47114	-2.43336	0.00140915	-1.50047	0.0495322	RM
G_47115	-0.128175	NA	-0.419543	NA	RM
G_47116	-1.58664	0.141907	-0.996205	0.370231	RM
G_47120	-0.136007	NA	-0.636311	NA	RM
G_47127	0.763548	0.437393	-0.382309	0.731168	RM
G_47130	-1.43969	0.188837	-1.26448	0.273033	RM
G_47132	-1.44628	0.093374	-2.11999	0.0232782	RM
G_47133	-1.65451	0.0736081	-2.58794	0.0108138	RM
G_47135	-1.01948	0.291356	-0.237581	0.823433	RM
G_47140	-0.989161	0.199384	-1.17623	0.137706	RM
G_47144	-0.612709	0.491202	-1.48686	0.106859	RM
G_47145	0.270436	0.613796	0.0158699	0.980204	RM
G_47148	-3.02142	0.0133135	-2.34773	0.0508029	RM
G_47153	-0.979593	0.098191	-1.9815	0.0011116	RM
G_47158	-1.09293	0.0374553	-0.646614	0.229859	RM
G_47159	-2.33596	7.56e-09	-1.53778	0.000309367	RM
G_47161	-1.90253	0.0584672	-1.28216	0.207869	RM
G_47165	-15.8142	1.48e-05	-15.0603	3.29e-05	RM
G_47166	-1.68302	0.105113	-1.35492	0.204536	RM
G_47167	-1.31939	0.025636	-0.513961	0.399321	RM
G_47168	-1.31795	0.0338142	-1.67781	0.00907765	RM
G_47174	-1.49622	0.174101	-0.674802	0.562797	RM
G_47175	-0.77514	0.213387	-0.040121	0.956545	RM
G_47176	-0.0544681	NA	0.00142471	NA	RM
G_47180	-1.04432	0.203699	-0.404002	0.64569	RM
G_47181	-1.09581	0.180336	-2.01644	0.0222533	RM
G_47188	-0.340944	0.672767	-0.295295	0.727703	RM
G_47192	-0.811164	0.184783	0.014189	0.985307	RM
G_47195	-1.64194	0.0597501	-2.2253	0.0148427	RM
G_47196	-0.731216	0.41113	-0.675204	0.468572	RM
G_47202	-0.693564	0.53014	-1.2071	0.293604	RM
G_47207	-0.725142	0.499169	-2.47478	0.0362294	RM
G_47213	-0.950654	0.196816	-2.1803	0.00749582	RM
G_47217	-1.14615	0.192546	-2.4695	0.0134693	RM
G_47218	-0.921841	0.0844848	-1.70893	0.00203265	RM
G_4722	-2.08329	0.0673758	-1.54577	0.183172	RM
G_47220	-2.13802	0.0312239	-0.015546	0.989168	RM
G_47222	-1.20949	0.0571607	-0.906956	0.164247	RM
G_4723	-0.49958	0.401345	-1.54996	0.0117927	RM
G_47233	3.16284	7.05e-25	3.67319	3.35e-33	RM
G_47234	-0.67678	0.434253	-1.68554	0.0587282	RM
G_47235	-1.10406	0.308088	1.04917	0.341164	RM
G_47241	-0.0111923	0.986517	1.43939	0.00916672	RM
G_47243	-0.365076	0.592503	1.18155	0.0688058	RM
G_47244	-1.14168	0.138617	-1.77491	0.0272323	RM
G_47246	-0.536871	0.604916	-0.871779	0.422714	RM
G_47261	-0.542377	0.544071	-1.33389	0.143848	RM
G_47269	-1.49123	0.0038349	-1.09854	0.0365111	RM
G_47272	-0.296515	0.604432	-1.15562	0.0402768	RM
G_47273	-0.946484	0.243441	-1.06516	0.208494	RM
G_47276	2.39615	8.5e-15	2.78917	6.26e-20	RM
G_47277	0.14067	0.817286	0.256254	0.671467	RM
G_47279	-0.396456	0.278626	-0.693544	0.0580365	RM
G_4728	-2.17508	0.0420085	-2.3191	0.039493	RM
G_47289	-0.80898	0.194218	-1.06496	0.095506	RM
G_473	-0.175889	0.737529	-0.656455	0.195144	RM
G_4731	-1.95819	0.0141043	-2.30901	0.00580684	RM
G_47312	-1.65356	0.135866	-1.78596	0.126078	RM
G_47314	-0.133549	0.908575	-2.28442	0.0522391	RM
G_47318	-0.343857	0.738408	-2.04449	0.0557839	RM
G_47320	-1.01798	0.254993	-1.4414	0.122895	RM
G_47324	-0.810222	0.0333194	-1.22982	0.00138999	RM
G_47325	-0.596967	0.170543	-0.663974	0.132241	RM
G_47328	0.883974	0.0243121	1.25538	0.00112009	RM
G_47333	-0.634962	0.243439	-0.454814	0.417982	RM
G_47336	0.218428	0.759581	-0.19004	0.79935	RM
G_4734	-0.318371	0.684445	-1.76445	0.0389931	RM
G_47340	0.167616	0.736424	0.636697	0.177133	RM
G_47348	-1.17591	0.257435	-1.22592	0.262982	RM
G_47351	-0.748856	0.264492	-1.07126	0.118184	RM
G_47354	-1.23883	0.0127527	-0.968061	0.0552695	RM
G_47371	-0.751893	0.0302558	-0.813914	0.0200181	RM
G_47374	-1.42072	0.0571576	-1.15348	0.129857	RM
G_47379	-2.09546	0.0557584	-0.976245	0.365801	RM
G_4738	-1.92866	0.0579988	-1.99472	0.0602044	RM
G_47387	-0.928869	0.107638	-0.773864	0.190798	RM
G_47389	-0.584554	0.414409	0.00146594	0.999517	RM
G_47391	-1.38649	0.00704068	-1.34165	0.0104104	RM
G_47392	-1.79572	0.0674421	-1.75484	0.0849789	RM
G_47397	0.742359	0.200657	0.625313	0.293874	RM
G_47398	-1.19323	0.18923	-1.20317	0.202079	RM
G_47407	-1.45154	0.0429265	-0.97902	0.181191	RM
G_47408	-0.185407	0.680002	-0.106809	0.821811	RM
G_47410	-0.543213	0.437907	0.106457	0.890496	RM
G_47411	-1.0416	0.11667	-0.834674	0.220834	RM
G_47413	-0.550922	0.375266	-0.675282	0.287592	RM
G_47417	-1.52712	0.0547071	-1.61993	0.0503164	RM
G_47418	-0.259608	0.807563	-0.572081	0.59628	RM
G_47422	-0.240721	0.663802	0.0858095	0.885324	RM
G_4743	-1.07193	0.282827	-0.761056	0.468651	RM
G_47431	-0.649982	0.120552	-0.493365	0.25092	RM
G_47432	-1.01613	0.190948	-0.897931	0.267898	RM
G_4744	-0.548886	0.405385	-2.31489	0.000790091	RM
G_47442	-1.20069	0.000853123	-1.12698	0.00215605	RM
G_47447	-0.483142	0.310252	-0.0451687	0.933767	RM
G_47450	-0.0445252	0.895229	0.111942	0.734174	RM
G_47451	-1.27574	0.0314292	-0.89508	0.138644	RM
G_4746	1.92283	1.85e-05	2.45896	1.45e-08	RM
G_47460	-0.418068	0.71064	-1.70497	0.14301	RM
G_47463	-1.04198	0.288709	0.0486758	0.966457	RM
G_47465	-0.617262	NA	-0.537698	0.613226	RM
G_47473	-0.779487	0.231849	-0.856252	0.200871	RM
G_47479	-0.700102	0.184295	-0.363728	0.510729	RM
G_47480	-0.0222797	0.9852	-19.956	2.76e-29	RM
G_47483	-0.597808	0.253153	-0.864167	0.105045	RM
G_47484	-0.889994	0.192281	-0.421487	0.55892	RM
G_47485	-0.414546	0.5404	-1.17532	0.0876615	RM
G_47486	-0.796756	0.43406	-2.22215	0.0484017	RM
G_47490	-0.678273	0.205944	-0.84438	0.122863	RM
G_47493	-0.725638	0.249199	-0.976996	0.13068	RM
G_47495	-0.603551	NA	-0.28577	0.807006	RM
G_47497	-1.77336	0.046415	-1.04547	0.247843	RM
G_47498	-1.38482	0.02426	-1.37901	0.0280711	RM
G_47503	-0.036624	0.954095	-0.348391	0.556753	RM
G_47511	-1.39934	0.0265065	-1.27452	0.0491837	RM
G_47513	-0.794181	0.11102	-0.341948	0.51362	RM
G_47517	-2.58102	0.0274284	-2.3386	0.050108	RM
G_47527	-0.73234	0.131821	-1.36221	0.00628908	RM
G_47533	-1.19615	0.0996912	-1.37939	0.0647439	RM
G_47534	0.551275	0.454348	-0.154282	0.854167	RM
G_47537	-0.0835367	0.943704	-0.676972	0.557388	RM
G_47538	-0.440313	0.492186	-0.858963	0.18043	RM
G_47542	-0.651017	0.236517	-0.516762	0.363729	RM
G_47547	-0.0749908	0.799769	0.16106	0.57477	RM
G_47549	0.887226	0.368017	2.11703	0.0360651	RM
G_47551	-0.311511	0.663748	-0.116806	0.879841	RM
G_47554	-0.950675	0.14659	-0.711677	0.2922	RM
G_47555	-0.649061	0.275237	-0.818304	0.177671	RM
G_47559	-0.806221	0.162647	-0.775992	0.187137	RM
G_47560	-2.63807	0.0167145	-2.04984	0.0604336	RM
G_47568	-1.64405	0.0176354	-0.814918	0.246528	RM
G_47569	-0.631499	0.441589	-1.22534	0.150337	RM
G_4757	-1.10338	0.30476	-0.953452	0.404589	RM
G_47570	-0.507384	0.431238	0.00632301	0.993977	RM
G_47571	-1.07723	0.0225789	-1.54984	0.00117286	RM
G_47574	-0.798177	0.231922	-0.834043	0.224411	RM
G_47577	-1.61578	0.0539559	-0.852428	0.317776	RM
G_4758	-0.205557	0.766648	-0.530413	0.436561	RM
G_47581	-0.897814	NA	-1.35982	0.229932	RM
G_47591	-0.18219	0.457744	-0.055284	0.83555	RM
G_47592	-0.58991	0.452595	-1.60366	0.0514035	RM
G_47597	-1.7395	0.0160632	-0.880009	0.228834	RM
G_47599	-1.50321	0.0241529	-2.23419	0.0012786	RM
G_47602	-1.7682	0.106231	-2.5157	0.0334627	RM
G_47607	-0.280453	NA	-0.110312	0.928777	RM
G_4761	-0.327373	0.5636	-0.0579545	0.926665	RM
G_47613	-0.92891	0.394232	-0.0147879	0.991354	RM
G_47615	0.707498	0.402387	0.231397	0.808608	RM
G_47618	-1.50837	0.00998762	-1.24249	0.037364	RM
G_47620	-1.03686	0.00950879	-0.38147	0.358326	RM
G_47621	0.463018	0.649784	0.0500271	0.967063	RM
G_47622	-2.71715	0.00715154	-2.15181	0.0329054	RM
G_47624	-0.0876844	0.913096	-0.0997723	0.904127	RM
G_47630	-0.493783	0.325405	-0.460278	0.369079	RM
G_47633	-0.707532	0.133561	-0.495651	0.308571	RM
G_47641	-1.45999	0.0342082	-1.04952	0.135334	RM
G_47643	-0.575331	0.576451	-3.05225	0.0097888	RM
G_47646	-0.797008	0.0954291	-1.01298	0.0366333	RM
G_47647	-0.446047	0.335882	-0.69202	0.137565	RM
G_47649	-1.43405	0.0275294	-1.02371	0.122443	RM
G_47651	-0.795575	0.129588	-1.21724	0.0231916	RM
G_47657	-1.07675	0.0119251	-1.11121	0.0108038	RM
G_47658	-0.994081	NA	-0.899357	0.413698	RM
G_47665	-1.12993	0.0660268	-0.568732	0.370087	RM
G_47667	-0.654938	0.442833	-1.79354	0.0483354	RM
G_47668	-1.80823	0.103923	-0.826725	0.473815	RM
G_47669	-0.853811	NA	-0.767907	0.479552	RM
G_47670	-1.33841	0.129215	-1.27527	0.162687	RM
G_47674	-0.550389	NA	-0.488638	NA	RM
G_47676	-1.49995	0.0161611	-0.178545	0.793704	RM
G_47677	-0.839557	0.0277681	-0.703614	0.0704917	RM
G_47678	0.90276	0.378286	0	1	RM
G_47679	-0.25961	0.736945	-1.88232	0.0188464	RM
G_47681	-0.326273	0.627355	0.353347	0.603484	RM
G_47682	-1.36925	0.03219	-1.06717	0.10176	RM
G_47683	5.33058	3.11e-25	6.12432	4.25e-32	RM
G_47685	-1.43096	0.184518	-1.30423	0.253136	RM
G_47689	0.174502	0.873165	-1.28608	0.245408	RM
G_47696	3.77691	2.12e-25	4.21431	3.27e-31	RM
G_47698	-1.08436	0.181207	-0.735928	0.381164	RM
G_47700	3.12039	4.42e-12	3.46866	1.04e-14	RM
G_47702	-0.745769	0.200189	-1.89902	0.0023382	RM
G_47703	-0.900071	0.120771	-1.22422	0.0384526	RM
G_47709	-1.21516	0.26598	0.0134069	0.992342	RM
G_47712	-0.606655	0.523523	-0.038383	0.972313	RM
G_47714	-2.42242	0.0339805	-2.15745	0.0640931	RM
G_47715	-1.43929	0.0151748	-1.42629	0.0184049	RM
G_47718	0.0776803	0.936519	-1.10129	0.253952	RM
G_47719	-1.62654	0.0441024	-1.34701	0.103042	RM
G_47720	-1.31459	0.22022	-17.741	1.47e-19	RM
G_47722	-1.09122	0.125752	-0.585969	0.428929	RM
G_47727	-2.62755	0.0254265	-2.38863	0.0465677	RM
G_47730	-1.92301	0.0875517	-0.650733	0.578048	RM
G_47734	-1.52082	0.00416837	-1.73484	0.00146312	RM
G_47738	-0.613575	0.579743	-0.524958	0.658017	RM
G_4774	-0.111215	0.917726	-1.44933	0.166836	RM
G_47741	-0.940692	0.148044	-0.757873	0.256689	RM
G_47745	-0.709752	0.246046	-0.446148	0.485459	RM
G_47748	-1.04097	0.109994	-0.460995	0.499177	RM
G_47755	-0.981355	0.0890661	-0.332633	0.586019	RM
G_47757	-1.61616	0.00245702	-0.933015	0.086913	RM
G_47760	-1.12547	0.223953	-0.990611	0.304644	RM
G_47765	-0.193008	0.776669	0.168974	0.810526	RM
G_47768	-1.32977	0.220999	-1.16985	0.308793	RM
G_47771	-0.424233	0.519506	-1.16333	0.0800984	RM
G_47772	-0.825757	0.439558	-0.447695	0.704379	RM
G_47773	0.0645678	0.90213	0.336144	0.49549	RM
G_47774	0.621395	0.177995	1.2831	0.00458369	RM
G_47775	-0.487147	0.184084	-0.471066	0.207383	RM
G_47776	-0.499172	0.246783	-0.258954	0.568493	RM
G_47778	-2.13005	9.94e-05	-1.30228	0.0202971	RM
G_47786	-1.55526	0.00444507	-1.73624	0.00177859	RM
G_47787	-0.665893	0.226513	0.12477	0.837301	RM
G_47789	-0.384665	0.734668	-0.120171	0.924157	RM
G_47795	-1.45513	0.0065928	-0.42285	0.45024	RM
G_47797	-0.674606	0.514113	-1.08128	0.313336	RM
G_47799	-1.02985	0.0397703	-1.09382	0.0307499	RM
G_478	-0.56594	0.0918934	-0.633805	0.0616982	RM
G_47800	-0.0998167	0.826898	0.477297	0.258898	RM
G_47802	-1.28864	0.109872	-0.945221	0.253903	RM
G_47806	-1.20571	0.125185	-1.33105	0.101359	RM
G_47808	-1.23152	0.260081	-0.300174	0.805986	RM
G_4781	-2.08144	0.0514525	-1.23754	0.248091	RM
G_47811	-0.611204	0.255545	-0.944161	0.0833613	RM
G_47814	-2.45445	0.00325473	-3.04698	0.00058062	RM
G_47817	-1.69602	0.039167	-0.779053	0.351195	RM
G_47823	-0.732631	0.43246	-0.0696608	0.948624	RM
G_47824	0.0743291	0.936371	1.00725	0.230863	RM
G_47829	-0.798078	0.244485	-1.96827	0.00866047	RM
G_4783	-1.06209	0.183449	-1.17559	0.158756	RM
G_47831	0.726632	0.40229	0.882226	0.323498	RM
G_47832	-2.07436	0.001711	-2.27541	0.00110057	RM
G_47833	-1.38449	0.0143932	-1.02349	0.0753096	RM
G_47835	-1.73592	0.114706	-17.6062	1.26e-18	RM
G_47836	-1.30746	0.160136	-1.29391	0.180444	RM
G_47839	-1.6567	0.0937432	-1.86214	0.0780742	RM
G_47840	-1.82895	0.0245869	-0.816516	0.322906	RM
G_47841	-1.42407	0.0186984	-0.885107	0.15184	RM
G_47842	-1.08889	0.310252	-0.335221	0.779641	RM
G_47843	-0.760031	0.0880468	-1.05494	0.0201124	RM
G_47844	-1.15251	0.010622	-0.871268	0.0589176	RM
G_47848	-0.50399	0.481985	-1.30011	0.0849119	RM
G_47851	0.0361186	0.966596	-0.764785	0.334568	RM
G_47856	-0.838565	0.151097	-1.26647	0.0346506	RM
G_47857	-1.18508	0.00705511	-1.8893	1.39e-05	RM
G_47858	0.913762	0.380449	-1.38904	0.217157	RM
G_47859	0.426961	0.425964	0.0479462	0.937385	RM
G_47860	-0.436287	0.696561	1.68658	0.134818	RM
G_47861	0.219822	0.745298	0.549183	0.403745	RM
G_47862	-1.75844	0.00531997	-1.32776	0.0383932	RM
G_47864	-0.528853	0.301183	-1.17386	0.0248116	RM
G_47868	-1.09598	0.252693	-0.470438	0.646403	RM
G_47869	-0.079394	0.886385	-0.080803	0.88703	RM
G_4787	-0.698714	0.363807	-1.41476	0.0756636	RM
G_47870	-1.08217	0.079922	-1.05107	0.0972137	RM
G_47873	-0.789843	0.0162492	-0.961529	0.00339073	RM
G_4788	-1.30866	0.0314728	-0.110358	0.870424	RM
G_47881	-1.63968	5.81e-05	-1.60814	0.000112417	RM
G_47882	-1.03639	0.0913766	-2.27507	0.000759234	RM
G_47883	-0.620347	0.10547	-0.540609	0.164758	RM
G_47885	5.56688	1.13e-25	6.11801	3.92e-30	RM
G_47888	1.84147	1.31e-08	2.54769	2.91e-16	RM
G_47891	-0.395482	0.599301	-1.56625	0.03923	RM
G_47895	-1.10436	0.0980037	-1.47922	0.0306524	RM
G_47897	-0.280329	0.553801	-0.421403	0.375125	RM
G_47898	-1.17819	0.101793	-1.41082	0.0568276	RM
G_47899	3.30029	1.28e-06	4.42795	5.67e-11	RM
G_479	-0.986057	0.130358	-0.681961	0.311847	RM
G_4790	-1.64145	0.0865388	-4.06907	0.000714489	RM
G_47903	-1.11535	0.17824	-2.29587	0.00994752	RM
G_47905	-0.482752	0.506469	-0.502896	0.500643	RM
G_47907	-0.774413	0.364931	-0.397715	0.663233	RM
G_47908	-0.804721	0.0667483	-0.182355	0.702469	RM
G_47909	-1.50948	0.152	-1.8674	0.0979892	RM
G_47916	-0.667331	0.23355	-1.6782	0.00327091	RM
G_47918	-1.3147	0.148312	-0.518666	0.588916	RM
G_47921	0	NA	1.3112	0.246884	RM
G_47926	-0.985855	0.0342955	-0.32426	0.507514	RM
G_47927	-1.05888	0.0176145	-1.03542	0.0219437	RM
G_47928	-0.068842	0.89367	0.0298672	0.956545	RM
G_47930	-0.279899	0.503198	0.0232264	0.961162	RM
G_47935	0.629123	0.160136	0.951239	0.0329778	RM
G_47936	-1.18483	0.112814	-0.724762	0.347247	RM
G_4794	-0.481359	0.283006	-0.565006	0.218138	RM
G_47941	-0.988515	0.347365	-18.2358	1.87e-23	RM
G_47946	-0.515102	0.472925	-0.37412	0.620634	RM
G_47947	-1.25241	0.034116	-0.860055	0.153781	RM
G_4795	-0.39852	0.199186	-0.692414	0.0265872	RM
G_47952	0.624167	0.351688	0.485279	0.488321	RM
G_47954	-1.72388	0.006639	-1.17345	0.0687697	RM
G_47959	-1.94489	8.09e-05	-0.775082	0.125457	RM
G_4796	-1.86755	0.00863776	-2.39108	0.00111318	RM
G_47963	-1.47129	0.0119251	-1.30817	0.02798	RM
G_4797	-0.922321	0.119761	-1.34501	0.0269998	RM
G_47971	-0.00484646	0.996739	0.506821	0.628255	RM
G_47973	-0.0953373	0.922601	-2.29336	0.0317432	RM
G_47974	-1.26857	0.130311	-0.760622	0.380572	RM
G_47978	-2.05018	0.0353164	-0.891971	0.359057	RM
G_47979	-0.739885	0.301732	-0.599014	0.421819	RM
G_47980	-0.576042	0.597849	-0.729372	0.523104	RM
G_47981	-0.868474	0.409986	-20.1899	3.39e-28	RM
G_47983	-0.922773	0.0267802	-1.03973	0.0139292	RM
G_47988	-0.975693	0.0627799	-1.1005	0.0384741	RM
G_47992	-0.724839	0.210737	-0.595303	0.319085	RM
G_47995	-0.624247	0.402825	-0.743039	0.335664	RM
G_4800	-0.211004	0.855607	-0.335442	0.779384	RM
G_48000	-1.19172	0.173706	-0.378426	0.688443	RM
G_48001	2.50644	5.68e-06	3.21949	2.16e-09	RM
G_48002	-1.12915	0.0975359	-1.28272	0.068857	RM
G_48012	-1.48926	0.0381347	-0.741805	0.312647	RM
G_48013	-0.678114	0.356151	-0.686827	0.366308	RM
G_48020	-1.33396	0.15858	-0.127389	0.903824	RM
G_48027	0.32147	0.69755	0.0506109	0.957858	RM
G_48029	-2.93214	0.000740806	-1.65349	0.0523496	RM
G_48036	-1.20211	0.0760944	-0.94194	0.17419	RM
G_4804	-0.972783	0.208289	-1.45062	0.0689664	RM
G_48043	-0.184123	0.862565	-0.733341	0.487475	RM
G_48045	-2.05533	0.0340791	-1.84613	0.0626793	RM
G_48049	-1.10408	0.275013	-1.02825	0.344382	RM
G_48051	-0.223903	0.667499	-0.686267	0.181467	RM
G_48058	-1.83855	0.00199157	-2.03113	0.000939294	RM
G_48059	-1.19426	0.264974	-0.83496	0.458585	RM
G_48062	-0.691338	0.209013	-0.923255	0.0987408	RM
G_48064	-1.16276	0.288272	-1.26533	0.272198	RM
G_48067	-0.0548749	0.963736	-1.21262	0.284894	RM
G_48068	-1.40369	0.0815046	-0.815481	0.324414	RM
G_48072	-0.580749	0.589145	-0.590913	0.599809	RM
G_48073	-0.506419	0.47423	-0.490246	0.507552	RM
G_48079	-1.90524	0.0862758	-1.00292	0.373813	RM
G_4808	-1.40177	0.167571	-2.86142	0.0135036	RM
G_48080	-0.682137	0.184783	-0.722075	0.168156	RM
G_48084	-1.40188	0.000401079	-0.760465	0.0631052	RM
G_48087	-0.997491	0.0475559	-0.935512	0.0667218	RM
G_48090	-0.731393	0.253138	-1.2365	0.0611178	RM
G_48096	-0.230654	0.72826	-1.09908	0.0873718	RM
G_4810	-1.02114	0.0918042	-0.71935	0.249829	RM
G_48102	-1.66819	0.131401	-0.82511	0.47302	RM
G_48103	-2.164	0.0126598	-2.33011	0.0113767	RM
G_48105	-0.485628	0.35293	-0.685214	0.194188	RM
G_48107	-1.28149	0.00382438	-0.711793	0.116962	RM
G_4811	-0.16801	0.865564	0.375297	0.704248	RM
G_48112	-0.555255	0.25487	-0.312179	0.542138	RM
G_48113	-1.04358	0.229768	-1.39343	0.122863	RM
G_48115	-1.78591	0.0291926	-0.815871	0.328207	RM
G_48119	-1.12442	0.0188183	-1.32464	0.00646754	RM
G_48120	-0.160028	0.760712	0.225872	0.668925	RM
G_48123	-1.38584	0.0369882	-1.16884	0.082464	RM
G_48125	2.80071	1.57e-05	2.97195	4.74e-06	RM
G_48128	-1.64701	0.0971124	-1.59943	0.121141	RM
G_4813	-0.365887	0.584807	-0.431165	0.533255	RM
G_48131	-1.7331	0.0617363	-1.55207	0.106202	RM
G_48132	-0.899289	0.200181	-2.02004	0.00767064	RM
G_48133	-1.16744	0.0148712	-0.488606	0.322471	RM
G_48134	-1.21112	0.185518	-0.550214	0.568531	RM
G_4814	-0.962858	0.139693	-0.656513	0.329908	RM
G_48140	-1.77123	0.0443051	-0.524637	0.56284	RM
G_48141	-0.888213	0.0664638	-1.10749	0.0245217	RM
G_48145	-1.03552	0.0584985	-1.24711	0.0255813	RM
G_48149	-0.815828	0.0990082	-0.726133	0.148783	RM
G_48156	-0.0302953	0.980695	-0.968469	0.402143	RM
G_48160	-0.381096	0.319899	-0.165233	0.686299	RM
G_48164	0.457461	0.657829	-0.528692	0.630113	RM
G_48167	-1.09749	0.0377244	-0.579546	0.285859	RM
G_48168	-0.912614	0.36299	-0.0653957	0.955464	RM
G_48179	-0.981547	0.369405	-1.72102	0.139909	RM
G_4818	-1.90757	0.0835176	-1.52119	0.179073	RM
G_48181	-1.23022	0.00700015	-0.551067	0.240237	RM
G_48182	-1.35585	0.0419399	-2.19399	0.00137794	RM
G_48184	-0.55312	0.291895	-0.374986	0.491735	RM
G_48185	-0.117004	0.74084	0.107187	0.767756	RM
G_48187	-0.969755	0.134823	-1.1263	0.0902179	RM
G_48189	-0.595627	0.00268748	-0.349868	0.0857173	RM
G_4819	-0.657974	0.503553	-0.737819	0.474928	RM
G_48191	-0.563304	0.205789	-1.283	0.00476186	RM
G_48192	-0.382504	0.458192	-0.648449	0.216595	RM
G_48193	-0.993706	0.0530788	-1.32264	0.0117967	RM
G_48194	-0.321878	0.666124	-1.21551	0.111366	RM
G_48196	-0.52072	NA	-0.452515	0.663258	RM
G_48198	-0.908142	0.12219	0.533661	0.374345	RM
G_48199	-0.869898	0.301428	-1.09676	0.207819	RM
G_48201	0.176045	NA	0.277703	NA	RM
G_48202	-0.323107	0.560613	-0.470043	0.402324	RM
G_48206	-2.04135	0.019177	-0.875098	0.320288	RM
G_48207	-1.03436	0.332559	-1.24528	0.269288	RM
G_48211	-1.07866	0.0835161	-1.8463	0.00591181	RM
G_48212	-2.51449	0.0189001	-0.168991	0.879267	RM
G_48213	-0.97759	0.347892	-0.783135	0.475969	RM
G_48214	-1.02041	0.271658	-1.52227	0.120342	RM
G_48215	-1.38259	0.00258772	-1.29077	0.00581096	RM
G_48219	1.43676	0.183718	2.41337	0.0505783	RM
G_48220	-0.303175	0.685513	0.251344	0.746716	RM
G_48221	5.31303	8.11e-126	5.75034	1.05e-146	RM
G_48225	-1.36522	0.0469211	-1.25516	0.0722665	RM
G_48226	-0.581646	NA	-0.495609	0.644992	RM
G_4823	-0.320577	NA	-0.274851	NA	RM
G_48231	0.294414	0.783145	0.57242	0.596181	RM
G_48235	-1.42483	0.0714126	-2.01392	0.0190118	RM
G_48236	2.98077	1.65e-12	3.24872	1.07e-14	RM
G_48237	-1.67605	0.130935	-1.50416	0.194849	RM
G_48239	-0.705342	0.441589	0.465374	0.626971	RM
G_48240	-1.33871	0.0185649	-0.945854	0.102531	RM
G_48242	-1.45595	0.00143765	-1.56983	0.000761995	RM
G_48243	-0.930377	0.223171	-0.304624	0.71401	RM
G_48246	-0.535015	0.249116	-0.42948	0.368537	RM
G_48247	-1.0683	0.0726664	-1.34435	0.0273618	RM
G_48249	-1.36733	0.0519302	-1.06996	0.135671	RM
G_48250	0.265456	0.751243	-1.20099	0.170626	RM
G_48252	-2.26848	0.0321479	-0.735572	0.480443	RM
G_48253	-0.964608	0.157806	-1.2321	0.0808171	RM
G_48254	-1.03665	0.0993311	-2.27239	0.000927512	RM
G_48259	-0.619969	NA	-0.433692	NA	RM
G_48260	-1.50529	0.0580126	-1.02552	0.205212	RM
G_48263	-1.789	0.0689094	-1.99229	0.0606829	RM
G_48264	-0.818229	0.428617	-1.33933	0.218207	RM
G_48265	-1.42283	0.133321	0.536653	0.58055	RM
G_48270	-0.133107	0.720981	0.276554	0.444456	RM
G_48273	-0.556264	0.377533	-0.315225	0.635738	RM
G_48274	-0.564404	0.328274	-1.20135	0.0411401	RM
G_48275	-0.706735	0.22047	-0.384744	0.525544	RM
G_48281	-1.59511	0.00649478	-1.01675	0.0881053	RM
G_48287	-0.499968	0.624381	-0.00975738	0.994109	RM
G_4829	-1.41147	0.0312598	-2.03632	0.00318168	RM
G_48291	-0.354842	NA	-0.351811	NA	RM
G_48292	-1.57279	0.0673246	-1.46594	0.0972077	RM
G_48295	0.910742	0.0737537	0.791048	0.125883	RM
G_48298	-1.37241	0.129216	0.44347	0.625273	RM
G_48299	-1.63296	3.16e-05	-0.933739	0.02243	RM
G_48302	-0.975768	0.12528	-0.518676	0.43395	RM
G_48309	-0.864036	0.120916	-1.73931	0.00313472	RM
G_48311	-1.34735	0.00521188	-0.708091	0.152301	RM
G_48312	-0.510553	0.414819	-0.0107976	0.988679	RM
G_48319	-1.54621	0.160947	-1.36141	0.238779	RM
G_48328	-1.08861	0.0456835	-1.04376	0.0602446	RM
G_4833	-1.07929	0.260522	-0.598097	0.554599	RM
G_48330	7.28658	4.37e-31	7.40155	1.49e-31	RM
G_48331	-0.948054	0.360865	-1.80054	0.108555	RM
G_48332	-0.906865	0.244633	0.795175	0.301578	RM
G_48333	-1.32023	0.0148712	-2.09973	0.000165241	RM
G_48335	-1.05768	0.283171	0.0194734	0.987246	RM
G_4834	-2.38957	0.00838804	-2.43145	0.0099466	RM
G_48340	-1.50893	0.00721738	-0.393052	0.504558	RM
G_48343	-1.5593	0.019769	-0.828639	0.224105	RM
G_4835	-0.919738	0.183444	-0.84895	0.233529	RM
G_48350	-0.347317	0.735876	-2.12639	0.055537	RM
G_48352	-0.0246317	0.983759	-0.354314	0.757448	RM
G_48357	-0.612012	0.433704	-0.218503	0.797803	RM
G_48358	-1.48673	0.0212098	-1.17372	0.0732481	RM
G_48362	-1.72363	0.117799	-2.01975	0.083169	RM
G_48366	-0.427203	0.386339	-0.275226	0.594422	RM
G_48367	-0.537997	0.368867	-0.228981	0.7243	RM
G_48370	-2.90086	0.00352988	-2.07053	0.0337882	RM
G_48372	-0.393767	0.60384	-1.26716	0.100907	RM
G_48374	-0.731474	0.463791	0.958493	0.329297	RM
G_48376	-0.273021	0.752991	-0.538096	0.540189	RM
G_48378	-1.18013	0.108549	-0.810014	0.284256	RM
G_4838	-0.499256	NA	-0.487455	0.586016	RM
G_48380	-0.203226	0.832537	-0.335676	0.731168	RM
G_48384	-1.10092	0.186693	-1.58082	0.0683697	RM
G_48386	-1.46805	0.148803	0.365286	0.735045	RM
G_48387	-0.576058	0.500624	-1.38938	0.117385	RM
G_48388	-2.1652	0.00236042	-1.88264	0.0104176	RM
G_48389	-0.385389	0.703783	-0.332744	0.757698	RM
G_48391	-1.48947	0.0190392	-0.874186	0.176961	RM
G_48394	-0.427628	0.650116	0.289291	0.770752	RM
G_48395	-0.74217	0.345545	-1.4876	0.067054	RM
G_484	-0.980011	0.162245	-0.958725	0.183284	RM
G_4840	-0.635143	0.155004	-0.961885	0.0333036	RM
G_48400	-0.840559	0.429413	-2.3506	0.0441783	RM
G_48401	-0.17464	0.744142	0.11718	0.832901	RM
G_48402	-0.414913	0.50758	-0.209306	0.756329	RM
G_48404	-0.696785	0.502731	0.806826	0.439636	RM
G_48405	-0.880291	0.209576	-1.17536	0.10892	RM
G_48408	0.185914	0.857966	-1.55975	0.138644	RM
G_48412	-0.770277	0.0518413	-0.601198	0.133446	RM
G_48416	0.308282	0.314217	0.679314	0.0236071	RM
G_48418	-1.21783	0.232192	-1.32557	0.221759	RM
G_48427	-1.71816	0.010436	-1.15334	0.08988	RM
G_48429	-0.638588	0.564635	-2.08115	0.081248	RM
G_48430	-1.13392	0.298133	-1.50187	0.195405	RM
G_48431	-0.867919	0.424789	-1.82758	0.11493	RM
G_48432	-0.457437	0.58036	-0.204434	0.819607	RM
G_48437	-1.16808	0.0453885	-1.25265	0.0363345	RM
G_48438	-1.57875	0.0015525	-1.01852	0.0459679	RM
G_48443	-1.88388	0.0172096	-0.835496	0.295216	RM
G_48447	-1.58781	0.0752793	-0.722596	0.431557	RM
G_48449	-0.635049	NA	-0.549464	NA	RM
G_48455	-0.103176	0.908012	-0.686607	0.439636	RM
G_4846	-0.653433	0.0247106	-0.84153	0.00398807	RM
G_48460	-0.465687	0.438725	-0.42448	0.495945	RM
G_48461	-1.17115	0.125768	-1.01912	0.195392	RM
G_48462	-1.18972	0.0357838	-0.586707	0.314449	RM
G_48464	-1.93312	0.000397732	-1.38275	0.0134693	RM
G_48469	-2.63395	4.45e-06	-1.83491	0.00186747	RM
G_48472	-0.796994	0.465247	-1.54457	0.179725	RM
G_48473	-1.61936	0.00850135	-1.35364	0.031439	RM
G_48476	-1.73739	0.00328161	-1.39617	0.0208581	RM
G_48478	-1.96338	0.0801808	-1.37252	0.231659	RM
G_4848	-1.33221	0.223589	-1.93241	0.101423	RM
G_48480	-1.15651	0.0338375	-0.925032	0.0960274	RM
G_48484	-0.728068	0.107832	-0.931361	0.0429767	RM
G_48487	-1.46077	0.180462	-0.337984	0.775612	RM
G_48489	-0.892187	0.415465	-1.44116	0.213013	RM
G_4849	-1.43024	0.00729377	-1.40315	0.01017	RM
G_48491	-1.62373	0.0780748	-1.0335	0.271293	RM
G_48495	-0.673542	NA	-0.556575	0.620063	RM
G_485	-1.09596	0.206652	-0.77801	0.389302	RM
G_4850	-0.563864	0.598313	-1.74402	0.121341	RM
G_48502	0.188857	0.783114	0.113149	0.875866	RM
G_48507	-1.48314	0.135949	-1.52608	0.147194	RM
G_48508	-0.435351	0.659584	-1.0715	0.285894	RM
G_4851	-0.703909	0.386989	-2.25936	0.00891659	RM
G_48512	-1.41264	0.00837924	-1.17915	0.0300795	RM
G_48520	-1.51951	0.106496	-2.16374	0.0326747	RM
G_48521	-1.21518	0.0451947	-0.596421	0.339308	RM
G_48525	-0.880619	0.0837008	-0.361204	0.499006	RM
G_48528	-1.00954	0.0697481	-0.973861	0.0846638	RM
G_48540	-1.51532	0.0698558	-1.6846	0.0529816	RM
G_48545	-3.87979	0.00191546	-1.3989	0.196802	RM
G_4855	-0.216234	0.834034	-1.36863	0.180572	RM
G_48552	-1.59211	0.00256329	-1.02352	0.0576533	RM
G_48554	-1.30433	0.00258524	-1.27594	0.00391905	RM
G_48556	-1.53682	0.162363	-0.312805	0.796582	RM
G_48557	-1.38068	0.204662	-1.9854	0.0899696	RM
G_48559	-0.39995	0.605107	-0.447269	0.573854	RM
G_48561	-1.88497	0.00247347	-2.47184	0.000165862	RM
G_48564	-0.146767	0.901171	0.270437	0.824803	RM
G_48569	-0.652838	0.38032	-0.352105	0.657666	RM
G_4857	-0.674786	0.327888	-0.845675	0.231291	RM
G_48571	-1.46741	0.182232	-1.58727	0.170446	RM
G_48574	-1.17813	0.00347546	-1.42159	0.000422634	RM
G_48575	-0.130756	0.899069	-0.225613	0.82905	RM
G_48580	-0.56479	0.299586	-0.431448	0.445453	RM
G_48581	-1.65991	0.0689094	-2.02863	0.03401	RM
G_48586	-1.82495	0.00348266	-1.54778	0.0155942	RM
G_48588	-0.638131	0.0501524	-0.461613	0.161988	RM
G_4859	0.194751	0.632213	0.49619	0.208073	RM
G_48591	-1.45077	0.000143575	-1.02944	0.00916672	RM
G_48592	-2.14493	0.0233595	-1.06349	0.258125	RM
G_48597	-1.65995	0.0211522	-1.54153	0.0369977	RM
G_48601	-1.82421	0.0737537	0.142476	0.897424	RM
G_48609	-0.565091	0.357654	-0.143483	0.830983	RM
G_48613	-0.816156	0.188935	-1.27821	0.0488569	RM
G_48615	-1.73749	0.000268965	-1.55655	0.00141381	RM
G_4862	-1.1942	0.108767	-2.21494	0.0064774	RM
G_48620	-2.94831	2.95e-06	-2.40745	0.000195314	RM
G_48623	-1.56011	7.04e-05	-1.36389	0.000699003	RM
G_48644	-1.47342	0.173261	-0.696814	0.537268	RM
G_48654	-1.51142	0.129358	-1.017	0.321358	RM
G_48655	-1.0726	0.0917912	-0.9841	0.132266	RM
G_4866	-1.24689	0.109263	-0.169832	0.841836	RM
G_48662	-1.88808	0.089038	-19.885	8.88e-23	RM
G_48666	0.223438	NA	0.315649	NA	RM
G_48669	-0.378019	0.235867	-1.1896	0.000125352	RM
G_48674	0.775367	0.410932	0.448379	0.659086	RM
G_48676	-1.11814	0.0800649	-1.59805	0.0167559	RM
G_48678	-1.25962	0.0229296	-1.38174	0.0141911	RM
G_48683	-0.321214	0.402306	-0.385765	0.32558	RM
G_48685	-0.2917	0.793897	-1.4221	0.207364	RM
G_48689	-1.94788	0.00399068	-0.692915	0.307584	RM
G_4869	-0.864702	0.0220744	-0.760583	0.0485805	RM
G_48691	-1.45308	0.0330994	-0.712746	0.305268	RM
G_48692	-1.78454	5.99e-07	-1.43394	0.000112913	RM
G_48696	-2.57809	0.017735	-1.3882	0.181547	RM
G_48697	-1.55841	0.156816	-0.0614859	0.962108	RM
G_4870	-0.893001	NA	-0.983626	0.371198	RM
G_48706	-1.32107	0.133316	-0.648619	0.479552	RM
G_48708	-2.03685	0.0334252	-0.838292	0.378347	RM
G_48712	-0.928708	0.00386633	-0.564563	0.0870737	RM
G_48713	-1.21352	0.02251	-0.461982	0.402411	RM
G_48715	0	NA	0	NA	RM
G_48723	-1.46483	0.00148	-1.47124	0.00170393	RM
G_48724	-1.26964	0.00991463	-1.13615	0.0234366	RM
G_48727	-0.78004	0.148712	-1.48667	0.00766998	RM
G_48728	-1.46359	0.00581397	-1.41367	0.00997612	RM
G_4873	-2.06002	0.011006	-1.86046	0.0249886	RM
G_48730	-1.93543	0.0111175	-1.97646	0.0120778	RM
G_48733	-2.59234	0.0247604	-0.204919	0.864914	RM
G_48739	-1.65831	0.131125	-2.92028	0.0190516	RM
G_48740	1.13503	0.183818	-0.69715	0.47526	RM
G_48745	-0.390955	0.728364	-1.39022	0.228185	RM
G_48748	-1.64197	0.138339	-1.46591	0.205869	RM
G_48749	-2.87694	0.0158208	-2.61253	0.0305862	RM
G_48754	-0.700433	0.0296789	-0.271551	0.417441	RM
G_48755	-2.15089	0.00380815	-2.3387	0.00243314	RM
G_48762	-1.29385	0.00269149	-0.928933	0.0347873	RM
G_48763	-0.257559	0.77804	-0.0415315	0.9677	RM
G_48765	-1.14102	0.149689	-2.41596	0.00981476	RM
G_48769	-0.728963	0.0720147	-0.481409	0.24391	RM
G_4877	-0.461791	0.415625	-0.504785	0.383939	RM
G_48773	-0.053981	NA	0.0606924	0.958343	RM
G_48776	0.388147	0.286986	0.305621	0.413279	RM
G_48779	-0.156176	0.836743	0.569645	0.427737	RM
G_48780	-1.56723	0.1255	-2.54439	0.0258155	RM
G_48782	-1.1448	0.0307896	-1.77146	0.00121146	RM
G_48784	-1.17718	0.254993	0.19262	0.86553	RM
G_4879	-3.41427	0.00371563	-2.5352	0.0270759	RM
G_48793	-1.42439	0.194376	-1.2337	0.285059	RM
G_48798	-2.28133	0.0457509	-0.98279	0.389176	RM
G_48802	-0.905708	0.0291081	-1.21015	0.00367982	RM
G_48805	-0.968984	0.356151	-0.846163	0.452333	RM
G_48807	-0.219448	0.686574	0.33198	0.539226	RM
G_48809	-1.14293	NA	-0.297035	0.808187	RM
G_48813	0.0720897	0.948607	0.508793	0.634176	RM
G_48817	0.324547	0.613598	0.74492	0.235861	RM
G_48820	-0.73767	0.0457091	-0.0514699	0.90222	RM
G_48821	-1.32781	0.119456	-0.78065	0.375225	RM
G_48832	-1.40513	0.15824	-0.841687	0.415895	RM
G_48834	-1.6275	0.0012829	-0.797091	0.122449	RM
G_48839	-0.911468	0.324997	-1.15969	0.228508	RM
G_48841	-1.92853	0.0354339	-1.42481	0.125072	RM
G_48844	-2.93872	0.000296614	-2.78771	0.000974629	RM
G_48848	-1.40047	0.0575739	-0.657835	0.385389	RM
G_48851	-2.42465	0.00106366	-1.60272	0.0297683	RM
G_48853	-0.798134	0.419824	-3.16131	0.00677753	RM
G_48857	-1.61634	4.56e-05	-0.917893	0.0259124	RM
G_48865	-1.76403	0.0162187	-0.830224	0.26368	RM
G_48866	-1.46663	0.122818	-1.64432	0.101977	RM
G_48873	-0.434919	0.453194	-0.314224	0.603027	RM
G_48874	0.756199	0.491947	1.61949	0.162311	RM
G_48875	-0.736111	0.148834	-0.727553	0.165843	RM
G_48876	-0.892506	0.199496	-0.191558	0.802663	RM
G_48879	-1.1856	0.033787	-0.823298	0.150573	RM
G_48881	-1.57085	0.00675591	-1.49149	0.0124075	RM
G_48885	-1.79014	0.106501	-1.65914	0.15408	RM
G_4889	-1.17724	0.0397404	-1.49097	0.0106742	RM
G_48893	-1.12393	NA	-1.23049	NA	RM
G_48897	-1.48358	0.176517	0.0574671	0.964877	RM
G_48902	-1.74416	0.00259477	-1.99329	0.000861477	RM
G_48906	-1.61976	0.122341	-2.78132	0.0185453	RM
G_4891	-0.097979	0.824749	-0.151706	0.73097	RM
G_48911	-0.308059	0.788081	0.513453	0.664225	RM
G_48914	-0.905716	0.349338	-1.47663	0.153792	RM
G_48917	-0.726354	0.0104682	-0.575457	0.0445457	RM
G_48926	-0.0897631	0.94029	0.32986	0.783871	RM
G_48927	1.15243	3.78e-05	1.56704	3.62e-09	RM
G_48931	-0.503287	0.22673	-0.810676	0.0558078	RM
G_48932	-1.16806	0.219374	-0.3153	0.761953	RM
G_48935	-1.12208	0.0954171	-0.257335	0.724629	RM
G_48946	-2.0842	0.00106753	-2.07401	0.00157521	RM
G_48950	-1.52824	0.0819128	-0.612556	0.494516	RM
G_48956	-1.96166	0.0757801	-2.89031	0.0179073	RM
G_48957	-1.1315	0.176505	-0.691621	0.42763	RM
G_48959	-1.11639	0.0285719	-0.555931	0.288477	RM
G_48960	-2.67566	0.020984	-2.39723	0.0415813	RM
G_48962	-2.81923	0.0128406	-2.42292	0.0329778	RM
G_48963	-1.47216	0.0764284	-1.85235	0.0334968	RM
G_48964	-1.40342	0.198013	-0.51025	0.66462	RM
G_4897	-0.898584	0.102201	-0.864759	0.124292	RM
G_48977	-1.28307	0.24052	-1.3938	0.228049	RM
G_48978	-2.02635	0.0182886	-2.12668	0.0193962	RM
G_48979	-1.00082	0.324811	-0.912257	0.404432	RM
G_48981	-1.81737	8.76e-06	-1.28084	0.0026844	RM
G_48983	0.0639578	0.913937	0.705287	0.186904	RM
G_48989	0.991568	0.105603	0.907935	0.145257	RM
G_48991	-2.78387	0.000112158	-2.35413	0.00140816	RM
G_48994	0.974898	0.340209	-1.80947	0.107999	RM
G_48996	-0.125348	0.79857	0.160581	0.747952	RM
G_48997	-0.62493	0.173456	-0.371186	0.436794	RM
G_49003	-0.957898	0.23043	-0.406833	0.633378	RM
G_49012	-4.69367	0.000202232	-2.67365	0.0161118	RM
G_49013	-2.29054	0.0012829	-1.56041	0.0295342	RM
G_49017	-2.21239	2.01e-05	-2.06863	0.000110049	RM
G_49018	-2.16481	0.00262219	-1.1239	0.114183	RM
G_49019	-1.55975	0.0259082	-1.66878	0.0201901	RM
G_49020	-2.1199	0.0530627	-1.81229	0.104747	RM
G_49022	-1.51799	0.000723878	-1.15196	0.0126336	RM
G_49025	-1.34135	0.0341677	-1.06415	0.0988253	RM
G_49028	-1.39664	0.202007	-1.51181	0.190111	RM
G_4903	-0.578636	NA	-0.515704	NA	RM
G_49031	-1.54282	0.0138316	-2.11898	0.00104874	RM
G_49036	-0.953739	0.181207	-1.09088	0.142319	RM
G_4904	-0.483719	0.283631	-0.145373	0.767219	RM
G_49040	-0.941708	0.306309	-0.946446	0.324542	RM
G_49041	-0.369338	0.745126	-0.429079	0.721462	RM
G_49042	-0.909822	0.0475839	-0.991276	0.0332025	RM
G_49043	-1.73739	0.00967035	-1.45154	0.0349874	RM
G_49048	-3.06806	0.00428274	-1.2757	0.200545	RM
G_4905	-1.37442	0.207308	-1.48711	0.194188	RM
G_49059	-1.73101	0.0788511	-0.365091	0.72573	RM
G_49060	-1.30785	0.0804569	-1.8624	0.0167634	RM
G_49062	-1.18413	0.0277175	-0.871066	0.111565	RM
G_49063	-0.983233	0.0324824	-1.14872	0.0144788	RM
G_49067	1.6904	0.119748	0.537784	0.646814	RM
G_4907	-1.51277	0.158035	-1.40861	0.215346	RM
G_49070	-0.638504	0.500964	0.106912	0.919399	RM
G_49071	-1.32946	0.0821145	-1.24253	0.113773	RM
G_49075	-1.7295	0.000284612	-1.65435	0.000746593	RM
G_49076	-1.12834	0.0081744	-1.56823	0.000320351	RM
G_49077	-0.890204	0.1848	-1.33153	0.0551744	RM
G_49079	-1.03984	0.219641	-0.611354	0.491913	RM
G_49082	-1.04011	0.315261	-1.67202	0.13125	RM
G_49084	-1.5112	1.68e-08	-1.35095	8.74e-07	RM
G_49085	-1.38518	0.0269161	-1.47138	0.0212857	RM
G_49087	-1.69916	0.0959839	-30.6207	2.5e-78	RM
G_4909	-3.047	0.0105121	-2.26306	0.0520693	RM
G_49090	-1.08726	0.128357	-1.14225	0.122203	RM
G_49091	-1.43614	0.0937008	-2.05664	0.0269983	RM
G_49094	-1.61228	0.142632	-1.1943	0.298158	RM
G_49096	-1.32133	0.0137421	-1.36714	0.0121595	RM
G_49100	-0.284296	0.61623	0.0468401	0.94117	RM
G_49101	-0.581306	0.104914	-0.514902	0.157055	RM
G_49104	-0.214137	0.735348	0.286938	0.651753	RM
G_49105	-0.753542	0.492926	-1.64803	0.158059	RM
G_49106	1.90785	0.0435344	2.47914	0.0109196	RM
G_49110	-0.572226	0.303075	-0.0113455	0.986982	RM
G_49111	-0.991001	0.00318941	-0.618281	0.0723137	RM
G_49115	-1.37312	0.0130144	-1.09428	0.0527739	RM
G_49116	-0.040686	0.967575	-0.692201	0.47126	RM
G_4912	-0.411127	NA	-0.316299	NA	RM
G_49122	-0.581074	0.374211	-0.201236	0.776711	RM
G_49123	-1.16305	0.0931131	-0.625039	0.382956	RM
G_49124	-1.40808	0.00693455	-1.73751	0.00103522	RM
G_49127	-0.852809	0.10509	0.887893	0.0859936	RM
G_49128	-1.8151	4.26e-06	-2.01105	3.91e-07	RM
G_4913	-0.46848	0.582979	-0.802964	0.352884	RM
G_49131	-1.3192	0.000841633	-1.0182	0.0119936	RM
G_49133	-3.67626	0.00202211	-1.61433	0.125347	RM
G_49134	-1.08546	0.00982869	-1.08207	0.0112584	RM
G_49135	-0.458076	0.675788	0.217043	0.853544	RM
G_49136	-0.558038	0.51327	-0.0989174	0.916982	RM
G_49139	-1.08817	0.135876	-1.80232	0.0210405	RM
G_49141	-2.6213	0.000122152	-3.17696	1.13e-05	RM
G_49142	-0.558957	0.302218	-0.916974	0.0952468	RM
G_49148	-1.04292	0.0603601	-1.22928	0.0296422	RM
G_49151	-1.48635	0.1505	-0.12671	0.91057	RM
G_49155	-2.03625	0.0664679	-2.18149	0.0589733	RM
G_49156	-0.824377	0.142959	-0.957495	0.0993702	RM
G_4916	0.218722	0.832718	-0.851776	0.422296	RM
G_49161	-0.875415	0.22861	-0.608491	0.421565	RM
G_49162	0.325285	0.661084	0.112899	0.88876	RM
G_49164	-1.20734	0.144578	-0.268738	0.766131	RM
G_49170	-0.818221	0.147192	-1.91063	0.00101369	RM
G_49171	-2.35933	0.00469414	-2.79545	0.00185928	RM
G_49175	-1.35629	0.00204802	-2.15912	1.66e-06	RM
G_49179	-0.113363	0.842207	-0.969136	0.0713965	RM
G_4918	-0.446982	0.433989	-1.29135	0.0272912	RM
G_49180	-0.683502	0.228893	-0.78941	0.175496	RM
G_49181	-1.86932	0.0128074	-1.12716	0.137144	RM
G_49185	-1.90017	0.0327309	-1.68784	0.0634932	RM
G_49188	-1.96981	0.00284303	-1.5879	0.0182028	RM
G_49189	-18.1845	1.53e-07	-16.7097	9.06e-07	RM
G_4919	-0.0868182	0.881218	-0.152448	0.794248	RM
G_49196	-0.0724586	0.819389	-0.285666	0.347181	RM
G_49198	-0.704637	0.157148	-0.665669	0.191251	RM
G_492	-1.25804	0.00593278	-1.31301	0.00493503	RM
G_4920	0.855556	0.0795798	1.26198	0.00934111	RM
G_49200	-0.599671	0.316275	-1.50559	0.0143924	RM
G_49206	-1.27389	0.232112	-1.14743	0.312258	RM
G_49209	-3.06762	0.00671201	-2.71071	0.0173959	RM
G_49210	1.42284	1.02e-07	1.60785	8.53e-10	RM
G_49214	-2.18684	0.0327309	0.109043	0.919361	RM
G_49217	-0.635536	0.31507	0.0524876	0.942275	RM
G_49219	-1.24391	0.0663302	-1.6479	0.0193073	RM
G_49222	-0.479103	0.424384	-1.95449	0.00199342	RM
G_49226	-1.32252	0.000526914	-1.31144	0.000745688	RM
G_49229	-0.799424	0.372344	-0.0456949	0.965176	RM
G_49232	-0.615911	0.577704	-0.951175	0.407592	RM
G_49233	-1.08851	0.0311452	-0.173496	0.753463	RM
G_49235	-0.792421	0.446745	-2.62615	0.0244468	RM
G_49236	-1.18863	0.00956603	-1.73152	0.000213836	RM
G_49237	0.158589	0.747073	-0.70734	0.138035	RM
G_49238	-2.07713	0.0246025	-1.25524	0.17201	RM
G_49239	-0.236418	0.54171	-0.133652	0.745308	RM
G_49240	-1.85817	0.00842956	-1.15959	0.103827	RM
G_49241	-0.314651	0.64111	-0.539933	0.427295	RM
G_49242	-1.11448	0.277616	-1.4901	0.167518	RM
G_49248	-0.673011	0.360067	-1.72529	0.0245534	RM
G_4925	-1.66002	0.091003	-0.576854	0.570237	RM
G_49251	-1.43989	0.00165514	-1.3115	0.00527098	RM
G_49253	-1.08041	0.0576668	-1.69951	0.00351923	RM
G_49255	-1.4244	0.0487652	-1.11176	0.133003	RM
G_49257	-1.7051	0.058809	-2.01363	0.0345693	RM
G_49259	-1.84031	0.0128523	-1.53098	0.0416731	RM
G_4926	-1.22577	0.204309	-2.26173	0.0355635	RM
G_49261	-1.20052	0.0815608	-1.1601	0.103431	RM
G_49263	-0.822362	0.418474	-0.251214	0.822844	RM
G_49264	-1.80573	0.00161026	-0.882104	0.131312	RM
G_49265	-2.32103	0.00276154	-1.31401	0.0888117	RM
G_49268	-0.209185	0.825489	-1.34723	0.171432	RM
G_49272	-0.436157	0.570975	-0.611236	0.439789	RM
G_49275	-0.874355	0.121429	-0.386699	0.514715	RM
G_49277	-0.879841	0.168323	-1.47502	0.027761	RM
G_49278	-1.21286	0.015356	-1.08616	0.0337147	RM
G_49282	-4.37323	0.00038048	-3.90924	0.0013614	RM
G_49284	-0.571178	0.449314	-0.57539	0.461651	RM
G_49286	-1.06882	0.0292926	-0.704224	0.159865	RM
G_49287	-1.68152	0.000733438	-1.71504	0.000782522	RM
G_49295	-1.90315	0.0651404	-2.50783	0.0244593	RM
G_49296	-1.37951	0.0550078	-2.0735	0.00670091	RM
G_49300	0	1	1.13991	0.302708	RM
G_49303	3.19192	4.99e-12	3.84766	4.3e-17	RM
G_49305	-19.1203	2.12e-25	-2.4898	0.0331373	RM
G_49307	-0.936751	NA	-0.846263	0.438877	RM
G_49311	-21.0836	7.62e-34	-1.20045	0.263041	RM
G_49313	-1.32876	0.0212098	-1.05352	0.0722156	RM
G_49314	-0.411201	0.483633	-0.491756	0.4091	RM
G_49315	-1.72141	0.0473422	-0.574916	0.51424	RM
G_49318	0.26826	0.810488	-1.08284	0.338828	RM
G_49319	-0.917865	0.333944	-2.55435	0.0201782	RM
G_49323	-1.30292	0.0228156	-1.42684	0.0155649	RM
G_49332	0.568672	0.313468	0.849047	0.134019	RM
G_49334	-0.42231	0.663951	0.00131753	0.999961	RM
G_49335	-1.32234	0.225057	-16.9868	3.88e-11	RM
G_49336	-1.05859	NA	-1.15597	0.316084	RM
G_49337	-1.34508	0.0501261	-0.716962	0.308571	RM
G_49338	0.300784	0.784463	0.848456	0.435678	RM
G_49341	-1.14721	0.24302	-0.70367	0.495757	RM
G_49343	-1.75908	0.0340373	-0.773001	0.354281	RM
G_49351	-1.26249	0.0370373	-1.11928	0.0697434	RM
G_49358	-1.05735	0.10842	-0.381372	0.582563	RM
G_49359	-0.362304	0.685513	-0.47918	0.603857	RM
G_4936	-0.303156	0.612156	-1.19127	0.0445667	RM
G_49365	-0.935597	NA	-0.33003	0.778678	RM
G_4937	0.511272	0.318605	0.510429	0.32894	RM
G_49371	-1.4987	0.0915893	-2.25907	0.0184588	RM
G_49380	-1.53784	0.163311	-1.96502	0.0963526	RM
G_49385	-1.22662	0.202276	-3.34166	0.00390729	RM
G_49388	-1.05241	0.253348	-1.18628	0.213758	RM
G_4939	-0.111858	0.904017	-0.694166	0.44164	RM
G_49390	-0.430097	0.632846	-1.84571	0.0586466	RM
G_49394	-0.950268	0.138662	-0.925838	0.165802	RM
G_494	-1.1677	0.109812	-0.657486	0.384233	RM
G_49409	-1.75224	0.0215315	-2.17329	0.00624616	RM
G_49410	-0.217292	NA	-13.8589	NA	RM
G_49411	-0.798585	0.455004	-0.646926	0.574073	RM
G_49412	-0.367398	0.564786	-0.527481	0.417848	RM
G_49415	-2.41012	9.31e-06	-1.71613	0.0022437	RM
G_49418	-1.15598	0.199186	-2.00707	0.0376824	RM
G_49419	-1.42175	0.0954447	-0.265848	0.772388	RM
G_49421	-1.28228	0.012356	-0.564674	0.284122	RM
G_49422	-1.39978	0.11894	-1.79726	0.0583238	RM
G_49428	-0.96608	0.142704	-1.06058	0.118318	RM
G_49429	-1.29509	0.0642321	-0.078215	0.921117	RM
G_49431	-1.57995	NA	-1.42723	0.216543	RM
G_49432	-0.723918	0.359194	-0.742726	0.370067	RM
G_49436	-2.46443	0.00694675	-2.09143	0.0238546	RM
G_49443	-2.2604	0.0137681	-2.04498	0.0295342	RM
G_4945	-0.637051	0.448607	-2.16838	0.0174403	RM
G_49450	-1.14762	0.0803217	-1.45902	0.0312162	RM
G_49455	-1.25951	0.249512	-1.20003	0.298351	RM
G_49457	-1.62237	0.00380797	-1.25056	0.0285353	RM
G_49458	-1.50265	0.0860632	-0.887522	0.319668	RM
G_49461	-0.818686	0.0176354	-0.621261	0.0751694	RM
G_49462	-2.50926	0.0178108	-1.66188	0.110105	RM
G_49467	-0.873665	0.223554	-0.500734	0.507785	RM
G_49469	-0.178633	NA	-0.0268346	NA	RM
G_4947	1.02901	0.0161929	0.248367	0.595898	RM
G_49470	-3.10971	0.00447149	-1.4648	0.147167	RM
G_49474	-1.08751	0.0310467	-1.13484	0.0280385	RM
G_49475	-1.66137	0.0953421	-0.429407	0.68322	RM
G_49476	0.385941	0.306694	1.44345	4.4e-05	RM
G_49480	-0.957588	0.289219	-1.61692	0.112826	RM
G_49481	-2.11045	0.00215645	-0.606973	0.37672	RM
G_49482	-3.48643	3.53e-06	-2.52091	0.000759234	RM
G_49484	-2.36618	0.00312284	-0.438216	0.58523	RM
G_49485	-1.52623	0.135423	-0.604758	0.569518	RM
G_49486	3.8504	2.16e-08	4.62458	2e-11	RM
G_49488	-2.09103	0.0306836	-1.87336	0.0581154	RM
G_49489	-0.832167	0.417121	-2.45475	0.0316776	RM
G_4949	-0.7209	0.234522	-0.157646	0.814525	RM
G_49492	-0.956258	0.0340516	-0.434683	0.351195	RM
G_49497	-2.13732	0.000306742	-2.17273	0.000375096	RM
G_49499	0.353072	0.686399	0.11623	0.904523	RM
G_49505	-0.985242	0.367403	-1.0779	0.350108	RM
G_49506	-1.63579	0.124739	-1.72758	0.124039	RM
G_49507	-1.75489	0.0560046	-1.01817	0.273484	RM
G_49510	-0.967805	0.327145	-1.01317	0.329293	RM
G_49512	-1.58276	0.0294043	-2.51854	0.00152294	RM
G_49513	-1.66596	8.15e-06	-0.568345	0.151312	RM
G_49514	-3.184	5.55e-05	-1.81375	0.0154582	RM
G_49522	-1.54831	0.0320471	-0.89978	0.219469	RM
G_49524	-1.84382	0.0459771	-3.80473	0.00098578	RM
G_49526	-0.875725	0.27906	-1.62628	0.0557948	RM
G_49533	-2.38692	0.00628913	-6.21702	1.2e-06	RM
G_49536	-1.41915	0.0148467	-0.835078	0.159332	RM
G_49537	-1.55279	0.0216505	-1.61401	0.0209835	RM
G_49538	0.00329214	0.997613	-0.762916	0.412092	RM
G_4954	-1.46624	0.131475	-1.5199	0.140394	RM
G_49541	-1.57906	0.000297283	-1.55301	0.0005318	RM
G_49547	0	NA	0	NA	RM
G_49548	-1.382	0.0351352	-1.52381	0.0235917	RM
G_49549	-0.379792	0.452252	0.303967	0.557678	RM
G_4955	-1.0158	0.250856	-2.06566	0.0282496	RM
G_49550	-2.0384	0.0046639	-1.93966	0.00892969	RM
G_49557	-1.8009	0.0139364	-2.69395	0.000782809	RM
G_4956	-0.90562	0.319011	-0.910858	0.334592	RM
G_49560	-0.670947	NA	-0.593972	0.575497	RM
G_49565	0.179447	0.812818	-0.522181	0.49972	RM
G_49571	-0.762875	0.369793	-1.15838	0.194126	RM
G_49587	-0.706358	NA	-0.648793	NA	RM
G_49588	-2.0159	0.0131955	-1.70819	0.0395717	RM
G_49596	-1.06055	0.0626387	-0.688247	0.239967	RM
G_49599	-2.02951	0.0157633	-2.14129	0.0158043	RM
G_496	-1.36709	0.0101127	-0.219653	0.704061	RM
G_49615	-1.78599	0.00373635	-1.09159	0.080629	RM
G_49620	-2.18	0.0162874	-1.92815	0.0369596	RM
G_49627	-1.91753	5.41e-08	-1.79791	8.25e-07	RM
G_49628	-1.30657	0.0451156	-0.823555	0.216469	RM
G_4963	-0.591212	0.4451	-0.0143066	0.987875	RM
G_49630	0.0594175	NA	0.0351166	NA	RM
G_49634	-2.35667	2.46e-06	-1.96813	0.000140475	RM
G_49640	-1.08047	0.186125	-1.23796	0.150686	RM
G_49641	-2.36571	0.0301366	-0.401655	0.712704	RM
G_49642	-0.723759	0.312335	-1.49258	0.0439195	RM
G_49643	-1.57198	7.37e-05	-1.81472	4.59e-06	RM
G_49645	4.50605	8.43e-52	5.14844	1.07e-66	RM
G_49648	-1.36062	0.208139	-2.04288	0.077646	RM
G_49652	-1.45032	0.0805007	-2.14975	0.01612	RM
G_49653	-1.39677	0.0189001	-2.10117	0.000544562	RM
G_49657	-1.37536	0.207177	-1.48814	0.194076	RM
G_49660	-0.142861	NA	-0.17005	NA	RM
G_49665	0.493714	0.601188	-0.215425	0.838769	RM
G_49669	-0.30701	0.718856	-0.276391	0.756904	RM
G_49675	-1.70866	0.00473783	-1.56935	0.0116282	RM
G_49676	-1.0382	0.125492	-0.278145	0.70466	RM
G_49684	-0.316659	0.679214	-1.69359	0.0357959	RM
G_49688	-2.00205	0.000857322	-1.56403	0.0113284	RM
G_4969	0.294156	0.658699	-0.592453	0.385543	RM
G_49691	-1.39087	0.203271	-1.15967	0.312388	RM
G_49695	-0.686222	0.289219	-2.09833	0.00208716	RM
G_49696	-1.00207	0.257846	-1.63859	0.0835574	RM
G_49697	-1.70297	0.104478	-1.02518	0.337619	RM
G_49700	0.671577	0.506444	-0.742672	0.504483	RM
G_49703	-2.0559	0.000100322	-1.28625	0.0179073	RM
G_49707	-0.700901	0.185581	-1.05214	0.0576492	RM
G_49709	-1.69082	0.0206019	-1.5048	0.0453628	RM
G_49716	-2.5333	9.97e-11	-1.63456	7.06e-05	RM
G_49719	-1.54351	0.145279	-0.0581769	0.960977	RM
G_49721	-0.0962898	0.928362	-0.8346	0.422058	RM
G_49722	-0.86073	0.0750719	-1.78743	0.000290267	RM
G_49725	-1.46459	0.183016	-1.24764	0.278502	RM
G_49727	-2.16209	0.000478112	-2.15891	0.000768048	RM
G_49728	-0.850532	0.424239	-1.42424	0.206886	RM
G_49730	-1.06198	0.00462822	-1.4068	0.000188266	RM
G_49732	-3.27561	0.0060279	-2.94611	0.0143044	RM
G_49734	-1.49002	0.00900652	-1.40537	0.0157046	RM
G_49736	-1.32935	0.000430254	-1.05557	0.00655463	RM
G_49740	-1.44097	0.000340238	-0.969976	0.0194232	RM
G_49744	-3.06926	3.33e-08	-2.132	0.000182794	RM
G_49750	-0.235288	NA	-0.772362	0.501865	RM
G_49752	-1.9827	0.0161628	-3.09254	0.00137684	RM
G_49753	-2.54268	0.000322486	-1.8855	0.00838901	RM
G_49754	-1.4603	0.184052	-2.19502	0.0656539	RM
G_4976	0.00660187	0.99565	0.778291	0.483402	RM
G_49760	-1.26592	0.0588996	-2.66024	0.000177652	RM
G_49761	-1.74326	1.35e-05	-1.53808	0.00019445	RM
G_49765	-1.58691	4e-05	-1.72338	1.08e-05	RM
G_49769	-1.70097	0.124548	-1.47082	0.201049	RM
G_49774	-1.09449	0.164212	0.940379	0.205321	RM
G_49786	-0.674957	0.392964	-2.31427	0.00808915	RM
G_49787	0.609437	0.55111	-0.827999	0.456005	RM
G_49790	-1.5385	5.31e-06	-1.46228	2.7e-05	RM
G_49791	-0.175386	0.880851	-1.63004	0.158756	RM
G_49792	-3.05029	0.00219964	-3.10078	0.00359264	RM
G_49794	-1.96999	0.0588671	-1.73601	0.105504	RM
G_49796	-1.55976	0.0221566	-1.49753	0.0314097	RM
G_49797	-0.709375	0.0511683	-0.444791	0.233387	RM
G_498	-0.672809	0.484694	-1.48879	0.137214	RM
G_49800	-2.08211	6.9e-07	-1.573	0.000321167	RM
G_49803	-1.68655	1.14e-05	-1.73956	1.09e-05	RM
G_49806	-1.21178	0.0972283	-0.881897	0.241874	RM
G_4981	-0.964791	0.0157259	-0.922655	0.0224656	RM
G_49812	-2.52051	0.0208028	-2.37564	0.0342285	RM
G_49813	-0.852917	0.414666	-2.10476	0.0636284	RM
G_49815	-0.827757	0.0121176	-0.715395	0.0327968	RM
G_49823	-0.00226654	0.998569	0.55914	0.553915	RM
G_49824	-1.11495	0.132072	-0.984302	0.199655	RM
G_49827	-1.33371	0.107768	-2.6074	0.00514873	RM
G_49830	-1.40077	0.0728812	-1.93676	0.023064	RM
G_49831	-1.23145	0.000436984	-0.841638	0.0198064	RM
G_49833	0.606298	0.341215	0.83152	0.194074	RM
G_49839	-0.610529	0.511063	-1.81712	0.0838363	RM
G_4984	-0.710237	0.39845	-0.477755	0.588414	RM
G_49840	-0.951041	0.108863	-0.944997	0.118647	RM
G_49841	-2.32019	0.0435344	-2.08799	0.0761128	RM
G_49842	-0.642453	0.512157	-0.736521	0.470713	RM
G_49849	-1.50167	0.000323648	-1.23087	0.00393629	RM
G_4985	0.0735016	0.909415	1.09036	0.0572556	RM
G_49851	-2.01141	9.51e-08	-2.1519	1.96e-08	RM
G_49852	-1.3256	0.0429296	-2.0202	0.00365306	RM
G_49859	-0.825422	NA	-0.691172	0.543518	RM
G_49866	-2.05121	0.00114339	-1.8516	0.00431432	RM
G_49867	-1.65977	0.000116606	-1.4645	0.000917646	RM
G_49868	-0.965715	0.0810354	-1.62414	0.00442894	RM
G_4987	0.0612585	0.936857	-0.71302	0.32894	RM
G_49872	0.626151	0.188986	1.01292	0.032869	RM
G_49877	6.03448	8.13e-150	6.71345	2.45e-184	RM
G_49881	-1.2104	0.0108195	-1.18743	0.0146307	RM
G_49885	4.83686	5.81e-16	5.45183	1.69e-19	RM
G_49886	-0.328649	0.769401	0.738858	0.510155	RM
G_4989	-2.1895	0.039786	-2.03066	0.0644329	RM
G_49895	-0.889473	0.00496869	-1.21612	9.34e-05	RM
G_49898	-1.43929	0.0172621	-1.8099	0.0042026	RM
G_49899	-0.331054	0.680679	-1.36423	0.096236	RM
G_499	-0.871751	0.340209	-1.88943	0.0537488	RM
G_49900	-1.74412	0.0575965	-0.678188	0.47383	RM
G_49903	-2.2252	3.35e-05	-1.81251	0.00104688	RM
G_49906	-1.79953	0.101768	-2.53823	0.0328407	RM
G_49908	-1.875	0.00447021	-1.90118	0.00555246	RM
G_49909	5.79314	3.77e-48	6.27284	1.22e-55	RM
G_49910	-1.53498	NA	-1.36746	NA	RM
G_49911	-2.29532	2.31e-06	-1.29977	0.00973818	RM
G_49913	-1.53246	0.105069	-2.15117	0.0347547	RM
G_49914	-1.44405	0.0245823	-1.86269	0.0069117	RM
G_49917	-2.84377	0.000651217	-3.78027	9.44e-05	RM
G_49918	-1.04438	0.339445	-0.842646	0.468572	RM
G_49920	-0.189387	0.807247	-0.430158	0.578467	RM
G_49923	-3.57128	0.00172836	-3.13461	0.00601871	RM
G_49925	0.0812	0.934953	-0.763914	0.432588	RM
G_49928	-1.89169	0.000969876	-0.924468	0.113465	RM
G_49929	-0.960604	0.322352	-2.43336	0.0283133	RM
G_4993	-0.133733	0.90044	-1.44763	0.176058	RM
G_49931	-1.02927	0.33927	0.0389775	0.975835	RM
G_49933	-0.166655	0.872413	-1.15301	0.266568	RM
G_49944	-1.21353	0.247043	-2.29945	0.0451726	RM
G_49945	-2.09442	0.049691	-0.141903	0.897363	RM
G_49946	-2.58428	0.00499606	-2.8174	0.00365322	RM
G_49951	1.01513	0.303997	-0.840258	0.448519	RM
G_49956	-0.141108	0.869989	-0.675234	0.422058	RM
G_4996	-0.655198	0.274974	-1.25396	0.0428996	RM
G_49964	-0.520771	0.259342	-2.4268	2.14e-07	RM
G_49967	-2.63192	0.00111991	-3.64364	0.000229274	RM
G_4997	-0.595498	0.359684	-1.06241	0.112677	RM
G_49970	-1.45233	0.00132949	-0.666207	0.152935	RM
G_49971	-1.75268	0.0583532	-1.20124	0.202079	RM
G_49973	-1.0253	0.108685	-2.08746	0.00186937	RM
G_49976	-2.82417	0.0161455	-1.65177	0.147821	RM
G_49984	-1.71351	0.00162531	-1.17166	0.0346173	RM
G_49985	-1.24496	0.0131749	-0.995306	0.0514262	RM
G_4999	-0.293495	0.336988	-0.332451	0.281645	RM
G_49991	-1.26862	0.0430177	-1.55645	0.0169241	RM
G_49992	-2.97501	0.00011173	-3.12327	0.000105009	RM
G_49995	-1.33697	0.213143	-1.87223	0.0998363	RM
G_49999	-1.29837	0.154041	-1.49128	0.117293	RM
G_50	-2.21587	2.9e-08	-1.79811	1.44e-05	RM
G_500	-0.685609	0.306566	-0.893604	0.196241	RM
G_5000	-1.33468	0.114178	-2.4646	0.00969735	RM
G_50004	-1.33461	0.144074	-1.6967	0.0863907	RM
G_50007	-1.64293	0.0167252	-1.51656	0.0301046	RM
G_50011	-2.73621	0.00752274	-3.67558	0.0018391	RM
G_50013	-2.09078	0.00140172	-1.28141	0.0523598	RM
G_50014	-1.5622	0.115207	-0.441553	0.675092	RM
G_50019	-1.78366	0.0699531	-1.60896	0.112056	RM
G_5002	-0.873863	0.19004	-0.743712	0.278677	RM
G_50021	-1.31726	0.00018485	-0.868891	0.0171357	RM
G_50022	5.21684	9.1e-52	5.46386	2.75e-56	RM
G_50029	-0.751192	0.0163351	-0.410959	0.199992	RM
G_50030	-0.632694	0.565115	0.144058	0.906857	RM
G_50040	-2.13879	0.000606012	-1.89049	0.00327182	RM
G_50041	-0.418288	0.644297	-1.45231	0.123501	RM
G_50043	-2.19043	0.000441634	-0.839443	0.186615	RM
G_50045	-2.88662	0.00532244	-1.78079	0.0642609	RM
G_50046	-1.08597	0.0440667	-0.908158	0.0986025	RM
G_50048	-0.901293	0.013123	-0.985405	0.00795642	RM
G_50049	-0.690147	0.532716	-1.55418	0.180658	RM
G_5005	-0.29223	NA	-0.340458	NA	RM
G_50051	-0.247612	0.818974	-0.858984	0.434628	RM
G_50052	-1.04383	0.179024	-2.94375	0.001801	RM
G_50058	-1.20564	0.0119251	-0.791401	0.105563	RM
G_50061	-1.01975	0.0765537	-1.28506	0.0291748	RM
G_50064	-1.22822	0.0208028	-1.92792	0.000608673	RM
G_50067	-1.22862	0.00598598	-0.930305	0.0424765	RM
G_50069	-0.829541	0.129252	-0.562661	0.318798	RM
G_5007	-1.14611	0.247121	0.100522	0.928574	RM
G_50072	-0.242419	0.795912	-1.55172	0.096236	RM
G_50076	-1.39877	0.0715356	-2.04774	0.016195	RM
G_50079	-2.06259	0.0020968	-2.14853	0.00236134	RM
G_50080	-0.77955	0.227931	-2.0618	0.00251663	RM
G_50089	-1.97786	0.000614364	-1.296	0.0277802	RM
G_5009	-0.564913	0.119577	-0.707366	0.0540257	RM
G_50090	0.370986	0.572074	0.920296	0.150465	RM
G_50092	-19.2191	3.38e-10	-17.5331	6.14e-09	RM
G_50095	-2.40931	0.0227825	-0.411795	0.68253	RM
G_50099	-1.23906	0.203784	-2.98555	0.00891659	RM
G_50102	0.091971	0.923772	-0.835393	0.38707	RM
G_50104	-2.03711	0.00829999	-2.21565	0.00625109	RM
G_5011	1.06984	0.195124	1.77121	0.0345854	RM
G_50110	-1.29814	0.0226161	-1.88316	0.00140984	RM
G_50114	-1.20144	0.0271357	-1.07431	0.0533585	RM
G_50115	-2.44875	0.0248986	-1.98938	0.0695986	RM
G_50124	-1.67056	0.00126054	-0.947672	0.0725077	RM
G_50125	-1.28692	0.000467333	-0.733408	0.0539389	RM
G_50126	-0.787203	0.336279	-0.534729	0.535364	RM
G_50129	0.351677	0.518877	0.0400253	0.949924	RM
G_5013	-0.135441	0.897197	1.24157	0.195097	RM
G_50131	-1.22027	0.00244993	-1.09511	0.00752468	RM
G_50136	1.11048	0.00295779	1.56323	1.46e-05	RM
G_50145	-1.40521	0.0365622	-1.50409	0.0295342	RM
G_50146	-1.96629	0.0100795	-1.10046	0.15178	RM
G_50148	-1.54745	0.00411926	-1.2145	0.0269681	RM
G_50151	-1.57705	0.0566859	-2.08032	0.0222774	RM
G_50152	-2.39646	0.000457096	-1.84078	0.00820846	RM
G_50153	-1.18258	0.0560964	-0.165111	0.806698	RM
G_50154	-0.582033	NA	-0.264331	0.821161	RM
G_50157	-1.0752	0.151202	-0.938792	0.227501	RM
G_50159	-1.57383	0.0205386	-2.3874	0.000962259	RM
G_50161	-1.18762	0.241403	-0.806636	0.447174	RM
G_50162	-2.53417	0.00350602	-0.944757	0.258385	RM
G_5017	-1.49649	0.0400947	-2.093	0.00675315	RM
G_50171	-4.18369	0.000400081	-2.28268	0.031633	RM
G_50174	1.28915	0.0599076	-0.132236	0.86777	RM
G_50176	-0.143551	0.698179	-0.180258	0.629332	RM
G_50177	-1.48122	0.0159594	-2.59983	6.23e-05	RM
G_50181	-1.55148	0.0180613	-1.54167	0.0228259	RM
G_50184	-1.55066	0.000881695	-1.78796	0.000191697	RM
G_50185	-0.560582	0.442992	-0.73828	0.325912	RM
G_50187	-1.31953	0.0422252	-0.59269	0.376301	RM
G_50190	-1.62305	0.00291107	-1.46544	0.00944525	RM
G_50192	-1.03645	0.332934	-1.50483	0.191251	RM
G_50193	0.769608	0.429253	0.607674	0.557815	RM
G_50196	-1.88989	0.0472322	-0.531338	0.580987	RM
G_50197	-0.904285	0.142098	-1.03037	0.106464	RM
G_502	-0.439897	0.440884	-0.492162	0.399975	RM
G_50200	-0.538582	0.331099	-1.07827	0.0510437	RM
G_50201	-1.38866	0.0302558	-1.11715	0.0872067	RM
G_50202	-1.55394	0.137614	-3.35949	0.00632575	RM
G_50209	-1.89794	0.0107532	-1.32532	0.0777659	RM
G_5021	-1.45134	0.145686	-0.974639	0.344006	RM
G_50214	-1.81415	0.0222182	-1.99994	0.0151956	RM
G_5022	-0.501035	0.647392	-0.837334	0.463657	RM
G_50221	-0.884261	0.0856313	-0.561979	0.28911	RM
G_50223	-1.53853	0.0220355	-0.420274	0.550497	RM
G_50224	-0.951921	0.0205155	-0.976468	0.0188779	RM
G_50228	-1.33311	0.00275658	-1.49639	0.000920045	RM
G_50231	-1.76968	0.0229326	-3.35262	0.000395995	RM
G_50232	-0.956223	NA	-0.89076	0.402622	RM
G_50234	-1.67105	0.00160289	-2.19467	5.79e-05	RM
G_50235	-1.06232	NA	-0.591822	0.614838	RM
G_50236	0.164619	0.879935	-0.23734	0.836195	RM
G_50238	-2.10878	0.000353893	-1.2166	0.0411534	RM
G_50241	-1.52387	0.165073	-2.3579	0.0494374	RM
G_50242	-0.60665	NA	0.111195	NA	RM
G_50245	-2.5823	0.00143206	-1.3316	0.0890223	RM
G_50246	-0.161991	0.864262	-1.89024	0.0676047	RM
G_50251	-0.860018	0.0179658	-0.643104	0.0813809	RM
G_50252	-1.79258	0.00799881	-1.14798	0.0926388	RM
G_5026	-0.105822	0.821643	-0.203337	0.662179	RM
G_50261	-1.27552	3.31e-07	-1.00815	0.00010494	RM
G_50262	-2.48893	0.00633407	-2.53738	0.00735633	RM
G_50268	-0.240219	0.620841	-0.0682286	0.897424	RM
G_5027	-16.6639	4.14e-17	-1.71161	0.135818	RM
G_5028	-0.0765177	0.904725	0.493226	0.403952	RM
G_50281	-1.23767	0.257468	-1.72615	0.137699	RM
G_50284	0	NA	0.837132	NA	RM
G_50286	-1.4966	0.0878085	-2.55042	0.00725051	RM
G_50291	-1.46749	0.0126598	-1.02163	0.0881053	RM
G_50299	-0.907095	0.230861	-1.99399	0.0156238	RM
G_503	-1.05685	0.136582	-0.93855	0.199655	RM
G_50304	-1.02646	0.344658	-1.38644	0.225424	RM
G_50306	-1.60872	0.0409351	-1.07008	0.181597	RM
G_50308	-0.601497	0.51977	-1.07926	0.261819	RM
G_50312	-1.68959	5.45e-07	-1.51215	1.22e-05	RM
G_50315	-2.40981	0.00997288	-3.04107	0.00271253	RM
G_50317	-1.49945	0.0148988	-1.24337	0.0469499	RM
G_50322	-0.506184	0.639537	-2.09889	0.0681192	RM
G_50326	-1.28552	0.00699003	-1.36965	0.00506572	RM
G_5033	-2.57543	0.00581229	-3.58312	0.0012487	RM
G_50330	-0.64254	0.397547	-1.43963	0.0710963	RM
G_50332	-2.17787	0.00267514	-1.90308	0.0103357	RM
G_50341	-1.37377	0.00100428	-1.13272	0.00829429	RM
G_50344	-1.11821	0.274511	-1.41397	0.193799	RM
G_5035	-1.09079	0.31146	-2.51771	0.0357767	RM
G_50352	-1.75165	5.5e-05	-0.5698	0.204137	RM
G_50358	-2.61387	0.000340408	-1.64975	0.0240086	RM
G_5036	0.529211	0.598484	-0.399643	0.72553	RM
G_50363	-2.6915	5.73e-05	-1.42741	0.033611	RM
G_50364	-0.780434	0.310252	-2.42169	0.00692181	RM
G_50365	-2.35484	0.0010563	-1.95726	0.00767325	RM
G_50366	-1.33585	0.0422084	-1.85005	0.00758359	RM
G_50367	-1.94296	0.00164047	-1.93034	0.00222797	RM
G_50374	2.67351	3.3e-06	2.99968	1.4e-07	RM
G_50375	0.136177	0.907667	0.510353	0.667169	RM
G_50379	-1.5178	0.148937	-0.996202	0.358478	RM
G_50387	-1.33051	0.0169533	-1.79869	0.00180323	RM
G_50388	-1.54702	1.01e-10	-1.44616	3.02e-09	RM
G_5039	0.16259	0.825123	-0.250343	0.73911	RM
G_50392	-1.4925	0.0685345	-2.00378	0.0242645	RM
G_50393	-2.2811	2.01e-17	-1.78185	1.16e-10	RM
G_50396	-0.404352	0.610522	-1.59005	0.0561501	RM
G_50397	-1.21587	0.039232	-0.872426	0.150465	RM
G_50405	-1.59851	0.00201484	-2.07979	9.87e-05	RM
G_50407	-2.0883	0.0128406	-2.90335	0.00135095	RM
G_50414	-1.87929	0.00070968	-1.64363	0.00387157	RM
G_50420	-1.85912	0.0943603	-1.61464	0.159763	RM
G_50423	-1.38522	0.0103633	-1.131	0.040593	RM
G_50424	-1.8264	1.17e-09	-1.39674	9.19e-06	RM
G_50426	-1.58554	0.00219165	-0.637784	0.229991	RM
G_50428	-1.67105	4.87e-05	-1.77492	3.57e-05	RM
G_50431	-0.145847	0.891182	-0.368891	0.733847	RM
G_50432	-1.7851	0.0211734	-0.751057	0.340738	RM
G_50433	-2.10888	0.0631073	-2.6343	0.0377672	RM
G_50437	-0.970631	0.367491	0.180486	0.883949	RM
G_50438	-0.0210609	0.976385	-0.285937	0.668506	RM
G_50452	-1.47718	0.179583	-2.07417	0.0819028	RM
G_50457	-1.98242	7.18e-06	-1.86489	4.18e-05	RM
G_50460	-0.413115	0.711206	-0.687133	0.551916	RM
G_50461	-0.223677	0.787656	-0.148285	0.86745	RM
G_50475	-2.40407	0.00456306	-1.29146	0.122863	RM
G_50481	-1.10282	0.308652	-0.934058	0.417158	RM
G_50484	-1.38165	0.000358635	-1.29009	0.00115401	RM
G_50485	0.608455	0.563978	-0.41832	0.721327	RM
G_50491	-0.876803	0.231746	-1.12485	0.13398	RM
G_50500	-1.38789	0.199766	0.38246	0.743391	RM
G_50501	-2.77427	0.0161835	-2.47286	0.0340028	RM
G_50503	-0.611911	NA	-0.537647	0.609814	RM
G_50510	-1.4371	0.00721241	-1.47737	0.00733226	RM
G_50514	-1.56458	0.00056589	-1.31636	0.00475834	RM
G_50522	-1.40017	0.0580205	-2.00724	0.0102632	RM
G_50525	-2.59082	0.0233246	-2.30118	0.0474298	RM
G_50526	-1.98319	0.000472732	-1.71317	0.00320255	RM
G_50536	-3.35934	0.0028039	-2.48005	0.0196283	RM
G_50538	-1.66419	0.000399302	-1.71279	0.000354711	RM
G_50539	-0.432199	0.701124	-0.49554	0.677539	RM
G_5054	-0.319122	NA	-0.275356	NA	RM
G_50542	-1.77006	0.0959839	-1.44328	0.187129	RM
G_50544	-1.42478	0.0106178	-2.25577	8.9e-05	RM
G_50547	-0.426033	0.704215	-0.222924	0.856212	RM
G_50549	-0.0842388	0.943121	-0.25881	0.828838	RM
G_50551	-1.19718	0.144266	-1.83115	0.0328136	RM
G_50552	-1.68315	0.00837137	-1.97186	0.00277024	RM
G_50553	-0.595152	0.10547	-1.0112	0.00635533	RM
G_50556	-2.20388	1.46e-05	-1.84082	0.00046518	RM
G_50559	-1.93309	0.0482906	-21.7918	1.38e-48	RM
G_5056	-0.694497	0.335635	0.105791	0.894695	RM
G_50561	-1.98532	0.0004981	-1.74641	0.0028998	RM
G_50563	-2.47341	0.00102823	-1.80157	0.0174817	RM
G_50569	0.524965	0.599453	-1.55559	0.152935	RM
G_50572	-0.83415	0.0496955	-0.667957	0.124235	RM
G_50576	-1.603	0.0332575	-1.9559	0.0160489	RM
G_50581	-0.933894	0.0651404	-1.25186	0.0147467	RM
G_50583	-1.77285	0.00592478	-1.72479	0.00930227	RM
G_50587	-2.2997	0.0392761	-0.678952	0.543703	RM
G_50588	-1.32597	0.0206848	-1.03139	0.0779274	RM
G_50589	-2.08688	0.0673758	-1.9229	0.104326	RM
G_5059	-0.84517	0.436314	-2.24137	0.0581344	RM
G_50592	-1.50431	0.00118797	-1.35379	0.00455392	RM
G_50594	-1.32071	0.105271	-0.829043	0.323559	RM
G_50595	-1.32183	0.0228832	-1.24123	0.0367821	RM
G_50599	-2.36224	0.000663097	-2.4025	0.000814459	RM
G_5060	-1.34466	0.211798	-1.20699	0.290665	RM
G_50602	-0.909633	0.391369	-2.50796	0.0331373	RM
G_50603	-1.05719	0.110467	-0.928108	0.171944	RM
G_50609	-1.75931	0.0168229	-1.41743	0.0583821	RM
G_50615	-0.754871	0.394143	-0.965136	0.301688	RM
G_50620	-1.41865	0.000628164	-1.37681	0.00122526	RM
G_50621	-1.48695	0.0169526	-1.61843	0.0116764	RM
G_50622	-1.10549	NA	-1.01026	0.360776	RM
G_50625	-2.45419	0.0172621	-1.58318	0.115858	RM
G_50626	-2.1483	5.7e-05	-0.899676	0.100671	RM
G_50628	-0.316244	0.304955	-0.367657	0.238779	RM
G_50638	-1.55715	0.158308	-1.36782	0.236611	RM
G_50640	-2.16639	0.0330994	-2.86373	0.0116998	RM
G_50641	-0.908652	0.0352617	-1.0923	0.0159109	RM
G_50646	-1.34642	0.000785285	-1.14563	0.00528935	RM
G_50650	-1.35648	0.199768	-4.06819	0.00229044	RM
G_50654	-1.72607	0.000281444	-2.13756	7.54e-06	RM
G_50659	-1.88695	0.0535728	-1.05024	0.286541	RM
G_50661	-2.1397	0.000189673	-2.67823	8.86e-06	RM
G_50664	2.05761	6.62e-06	2.72149	6.06e-10	RM
G_50667	-1.99785	0.060583	-2.96589	0.0115704	RM
G_50669	-1.99045	0.0621784	-3.26225	0.00715009	RM
G_50671	-1.25745	0.0528256	-1.61473	0.0166593	RM
G_50675	-3.14302	0.00912044	-2.84898	0.019279	RM
G_50679	-0.910083	0.198503	-0.614853	0.405393	RM
G_50680	-0.844875	NA	-0.756886	0.486655	RM
G_50681	-1.85293	0.0649117	-2.04394	0.0550559	RM
G_50685	-1.50964	0.0128406	-1.38864	0.0253173	RM
G_50686	-1.4481	0.00272763	-2.38104	1.06e-06	RM
G_50692	-1.62604	0.0723117	-2.15508	0.0260837	RM
G_50695	-0.786111	0.400251	-2.06272	0.0470634	RM
G_50697	-1.11893	0.296559	-0.975817	0.392259	RM
G_50698	-2.04973	5.65e-05	-2.2039	2.58e-05	RM
G_50699	-2.85675	0.0140397	-2.1075	0.0667788	RM
G_50703	-0.428003	0.306972	-0.640049	0.129006	RM
G_50706	-1.65887	0.00110162	-0.155838	0.783352	RM
G_50714	-0.899434	0.332824	-0.75589	0.437559	RM
G_50715	-0.553589	NA	-0.61712	NA	RM
G_50717	-1.21035	0.00399068	-0.965674	0.0255614	RM
G_5072	0.797227	0.0230064	1.33346	7.67e-05	RM
G_50723	2.11201	0.0065144	-0.447437	0.605113	RM
G_50724	-1.47983	0.123359	-3.45571	0.00281287	RM
G_50725	-0.753579	0.489861	-1.09835	0.339671	RM
G_50726	-0.654165	0.307457	-1.35016	0.0412646	RM
G_50727	-0.660776	0.103589	-0.373277	0.37486	RM
G_50728	0.322626	0.735792	-2.03627	0.0494204	RM
G_50729	-2.16692	0.00364509	-3.39715	0.000408752	RM
G_50733	-1.63139	5.65e-05	-0.90505	0.031565	RM
G_50735	-1.59051	0.101959	-2.20501	0.0335177	RM
G_50736	-2.27759	0.00163182	-2.26321	0.0023533	RM
G_50737	-1.25981	0.00512775	-0.948233	0.0385734	RM
G_50738	-2.08593	0.00369731	-3.75213	3.09e-06	RM
G_50739	-1.17162	0.284401	-0.949042	0.410596	RM
G_50740	-1.34299	0.000108399	-1.11682	0.00176846	RM
G_50748	-0.715035	0.31731	-0.782688	0.297001	RM
G_50751	-1.01132	0.0162915	-0.281728	0.525725	RM
G_50753	-2.44279	0.0179021	-1.26854	0.209455	RM
G_50754	-1.47209	1.84e-08	-1.14551	2.79e-05	RM
G_50757	-0.590012	0.595166	-0.258404	0.831472	RM
G_50758	-1.72786	0.0480118	-1.72824	0.0561715	RM
G_50761	-2.00297	1.91e-07	-2.19726	2.34e-08	RM
G_50766	-0.824846	0.00566564	-0.684014	0.0237538	RM
G_50767	-0.629221	0.44324	-1.43385	0.0944693	RM
G_5077	-0.185141	0.707129	-0.554888	0.247662	RM
G_50770	-1.52326	0.0335434	-0.436487	0.555005	RM
G_50773	-2.09773	0.0616833	-2.25013	0.0548899	RM
G_50774	-1.63595	1.99e-05	-2.16654	2.51e-08	RM
G_50775	-1.8777	0.000846755	-2.17204	0.00019553	RM
G_50777	-2.2127	0.00237193	-1.61602	0.0281374	RM
G_50778	-2.2536	0.021638	-2.00529	0.0464486	RM
G_50779	-0.197038	NA	-0.487737	0.67217	RM
G_50782	-1.18857	0.250536	0.458891	0.674177	RM
G_50784	-1.79205	0.00047081	-1.46167	0.00555551	RM
G_50788	-3.57754	2.86e-06	-2.29145	0.00244738	RM
G_50794	-0.260196	0.811346	-0.415111	0.714388	RM
G_50795	-2.08997	0.00871594	-0.84611	0.286766	RM
G_50799	-1.43895	0.0391783	-2.39202	0.0014269	RM
G_50802	0.765328	0.0657337	1.40316	0.00050536	RM
G_50803	-2.03616	0.0711399	-1.80748	0.120067	RM
G_50808	-0.725734	0.248701	-1.72665	0.00904997	RM
G_50814	-2.27653	0.0092066	-1.24298	0.149386	RM
G_50817	-1.64766	0.00763725	-1.84553	0.00435089	RM
G_50825	-0.590721	0.4926	-1.85967	0.05069	RM
G_50833	-0.812881	0.306309	-0.447616	0.594274	RM
G_50835	-1.98126	0.0131232	-1.6265	0.0455132	RM
G_50837	-1.51119	0.170472	-1.31207	0.255565	RM
G_50844	-2.37078	0.000595329	-2.19638	0.00197196	RM
G_5085	0.384332	0.45199	0.48466	0.348682	RM
G_50852	-1.51988	0.0114486	-1.62845	0.00888103	RM
G_50853	-1.64834	0.0926987	-1.98211	0.0608402	RM
G_50858	-1.88897	0.0925575	-1.72846	0.140166	RM
G_50859	-2.0628	0.0168895	-1.39266	0.106211	RM
G_5086	-0.572539	0.346458	-0.855579	0.16464	RM
G_50861	-1.13936	0.251832	-1.33366	0.201439	RM
G_50866	-0.788506	0.0334002	-1.02757	0.00561275	RM
G_50869	-0.847349	0.171711	-0.51307	0.426575	RM
G_50871	-1.56621	0.00240292	-1.84064	0.00046421	RM
G_50872	-2.07595	0.0684271	-1.89627	0.108131	RM
G_50873	4.98974	1.03e-26	5.6662	1.93e-33	RM
G_50876	-0.28912	0.643449	0.202193	0.756959	RM
G_50878	-1.16546	0.0984011	-1.12285	0.122316	RM
G_5088	-0.17484	0.720332	0.0689652	0.894177	RM
G_50880	-1.43781	0.000723982	-1.22776	0.00506881	RM
G_50887	-0.978994	0.168975	-2.58049	0.00115048	RM
G_50890	-1.06692	0.329209	-1.78613	0.126548	RM
G_50891	-1.4284	0.193262	-0.726906	0.532559	RM
G_50895	-2.29812	0.0214821	-0.897068	0.350916	RM
G_50896	-2.44688	0.0322823	-0.996179	0.37618	RM
G_50899	-1.98963	0.0702776	-1.27372	0.253674	RM
G_50902	-1.41784	NA	-1.53395	0.183647	RM
G_50906	-1.64914	0.0302202	-1.24744	0.106464	RM
G_50911	-1.33087	0.219307	-1.44045	0.204426	RM
G_50913	-2.08579	0.0323942	-2.89349	0.00916672	RM
G_50918	-1.77992	0.0212296	-1.3693	0.0814986	RM
G_50921	-1.91933	0.0160125	-2.34015	0.00562936	RM
G_50922	-1.88008	0.0574582	-2.14468	0.0425435	RM
G_50926	-0.97307	0.366696	-1.29656	0.258534	RM
G_50932	-1.07266	0.306694	-2.76869	0.0198154	RM
G_50935	-1.41202	0.00500352	-0.839878	0.102258	RM
G_50936	-1.55949	1.03e-06	-1.39577	2.27e-05	RM
G_50938	-0.474768	0.451183	-1.67179	0.013204	RM
G_50939	-1.64897	0.0119398	-1.53518	0.0226715	RM
G_50940	2.93222	3.88e-08	3.3819	1.45e-10	RM
G_50941	-1.53738	0.0239345	-1.35752	0.0505956	RM
G_50942	-1.12093	0.0123544	-1.57557	0.000431973	RM
G_50943	-1.88692	0.0518871	-0.89831	0.358491	RM
G_50946	-1.54667	0.112341	-0.716039	0.475211	RM
G_50948	-2.48062	8.12e-05	-1.99289	0.00199371	RM
G_50949	-0.928308	0.120601	-1.99297	0.0019182	RM
G_50950	-1.22388	0.206891	-0.940367	0.352513	RM
G_50951	-1.07841	0.00041074	-0.983148	0.0018152	RM
G_50954	-1.76252	0.000491318	-3.4318	7.77e-09	RM
G_50959	-16.6182	2.06e-06	-15.6408	5.99e-06	RM
G_50960	-0.629404	NA	-0.576701	NA	RM
G_50961	-1.17704	0.0638584	-1.10347	0.0883046	RM
G_50962	-2.22996	0.00172313	-1.32297	0.0636006	RM
G_50967	-1.05028	0.0759359	-0.865391	0.153882	RM
G_50969	-0.556026	0.308622	-0.602262	0.285006	RM
G_5097	0.797588	0.184733	0.964413	0.113687	RM
G_50971	-1.42087	0.11894	-1.18686	0.20845	RM
G_50973	-0.836545	0.393225	-1.16733	0.260106	RM
G_5098	0.154639	0.762723	-0.336177	0.506609	RM
G_50983	-1.10212	0.0638584	-0.949022	0.119256	RM
G_50997	-1.40826	0.000105772	-1.39077	0.00015613	RM
G_50998	-2.56169	7.76e-05	-1.23333	0.0618391	RM
G_51	-0.84218	0.440851	-1.64377	0.15898	RM
G_51002	-0.812685	0.439542	-1.74142	0.122687	RM
G_51003	-2.00956	0.000847903	-2.08714	0.000853487	RM
G_51006	-1.07346	0.149254	-1.30386	0.0976807	RM
G_51007	-1.07662	0.114627	-2.27196	0.00166273	RM
G_51008	-0.97559	0.356151	-1.63869	0.147025	RM
G_5101	-0.314852	0.477727	0.37047	0.404463	RM
G_51010	-0.506062	0.605679	-0.500358	0.626679	RM
G_51013	-0.979112	0.302391	-1.40653	0.161593	RM
G_51015	-0.792912	0.429231	0.0174348	0.988627	RM
G_51019	-0.544314	0.456037	-1.52312	0.0446484	RM
G_51020	-1.79914	0.0022295	-1.53542	0.0111107	RM
G_51027	-0.899644	0.278584	-1.61355	0.0680388	RM
G_51028	-1.04279	0.291496	-0.737622	0.477714	RM
G_51031	-0.281001	0.446488	0.0335314	0.935966	RM
G_51033	-0.456997	0.672946	-0.324513	0.780499	RM
G_5104	-0.317061	0.564635	-0.9246	0.0922056	RM
G_51043	-17.3631	6.32e-13	-16.5521	3.87e-12	RM
G_51044	0.897195	0.0437456	0.766025	0.0882143	RM
G_51045	-1.32534	0.0487015	-1.33902	0.0574884	RM
G_51047	-2.00049	0.00241954	-2.29782	0.000821399	RM
G_51049	-1.12068	0.112683	-1.2636	0.0857757	RM
G_51050	-2.95962	0.0143876	-1.38019	0.226793	RM
G_51053	0.0941172	0.934277	0.160308	0.890496	RM
G_51056	-1.23883	0.00114765	-1.38084	0.000366136	RM
G_51058	-1.1532	0.125262	-1.95675	0.0135071	RM
G_51059	-1.82455	0.0326699	-4.45956	0.000110667	RM
G_51061	-1.10973	0.000299215	-0.914519	0.00366898	RM
G_51062	-1.29279	0.0060315	-1.69025	0.000379825	RM
G_51072	0.442233	0.435145	0.904921	0.10502	RM
G_51074	-1.33724	0.0302132	-2.14591	0.00111034	RM
G_51078	-2.31066	0.000487945	-2.16704	0.00153206	RM
G_51082	-2.09114	5.83e-06	-1.03377	0.0317563	RM
G_51089	-17.1515	2.85e-16	-16.2521	5.07e-15	RM
G_51090	-1.95767	0.0111214	-2.43156	0.0023862	RM
G_51091	3.24157	6.39e-08	3.82495	1.23e-10	RM
G_51093	-0.587934	0.329039	-0.896169	0.150588	RM
G_51104	-2.15018	0.0570537	-19.845	5.22e-23	RM
G_51106	-1.46208	0.0280325	-1.90583	0.00523143	RM
G_5111	-0.0154237	0.987287	-0.33306	0.721344	RM
G_51116	-2.0193	0.00164102	-1.41649	0.029379	RM
G_51118	-2.41509	0.00588824	-2.15189	0.0160097	RM
G_51119	-2.53326	0.00571531	-1.78456	0.0504404	RM
G_5112	2.4002	1.69e-07	3.02607	1.27e-11	RM
G_51121	-1.56596	0.034427	-1.80241	0.0193908	RM
G_51125	-2.12639	0.00787474	-1.56238	0.0526532	RM
G_51126	-1.28674	0.00247202	-1.0057	0.0207858	RM
G_51129	-2.61342	0.0145824	-1.46328	0.142797	RM
G_51130	-1.88793	0.0925457	-1.67839	0.149482	RM
G_51139	-1.98061	0.0389581	-0.52469	0.587441	RM
G_51145	-1.56841	1.07e-06	-1.37113	3.84e-05	RM
G_51148	-1.39648	0.00871867	-1.15321	0.0325954	RM
G_51161	-1.71301	0.118986	-2.20889	0.0584984	RM
G_51171	-1.36316	0.0789689	-2.01964	0.0157784	RM
G_51172	-1.53797	0.03486	-1.43816	0.0546992	RM
G_51178	-1.54598	3.65e-07	-1.89762	4.91e-10	RM
G_51181	-1.39452	0.0128605	-1.74854	0.00251915	RM
G_51182	-1.65275	0.135273	-2.11317	0.0732827	RM
G_51183	5.68512	2.07e-108	6.1618	1.27e-126	RM
G_51184	0.00553358	0.995309	-1.71216	0.0590218	RM
G_51185	-0.754518	0.289971	-0.398206	0.59698	RM
G_51186	-0.888653	0.150901	-1.0007	0.113675	RM
G_51188	-19.8183	8.56e-12	-18.1358	2.38e-10	RM
G_51189	-1.32806	0.21129	-1.39817	0.208363	RM
G_5119	-1.74406	0.0352841	-1.42835	0.0912814	RM
G_51191	-2.14572	2.61e-11	-1.7736	9.96e-08	RM
G_51192	-3.434	0.000329383	-2.04579	0.0225064	RM
G_51195	-0.728095	0.447962	-2.80486	0.0122185	RM
G_51197	-1.58636	0.114969	-2.89582	0.012324	RM
G_51198	-1.20165	0.115886	-0.39557	0.623548	RM
G_51200	-1.0541	0.0666847	-1.49468	0.0122022	RM
G_51202	-1.46191	0.176029	-0.161906	0.891633	RM
G_51203	-1.18312	0.0547032	-1.14867	0.0677086	RM
G_51204	-1.30692	0.00114592	-1.9936	8.72e-07	RM
G_51208	-1.13038	0.0312179	-1.15233	0.0303344	RM
G_51216	-1.72656	0.00782651	-1.07156	0.103412	RM
G_51219	-1.29469	0.0324824	-1.64719	0.00867932	RM
G_51220	-0.755768	0.479909	0.47739	0.671652	RM
G_51221	-1.80046	0.000812529	-1.95794	0.000460239	RM
G_51222	-1.9306	0.0153877	-2.35267	0.0054284	RM
G_51225	-1.27148	0.0502691	-0.112738	0.874894	RM
G_51226	-2.4739	0.00586324	-2.41683	0.010432	RM
G_51228	-1.84286	0.00423181	-1.47294	0.0252064	RM
G_51229	-2.63611	0.024374	-2.38501	0.0457003	RM
G_51231	1.69555	0.00182952	2.00537	0.000196697	RM
G_51232	-1.55159	0.00184786	-2.66293	2.33e-07	RM
G_51234	-4.35891	0.000232324	-4.6228	0.000164326	RM
G_51235	-1.49684	0.0691518	-1.36362	0.106313	RM
G_51237	-2.2971	0.0041519	-0.566168	0.481615	RM
G_51239	0.0145875	0.973304	-0.110828	0.789942	RM
G_51240	-0.821896	0.0819892	-1.02363	0.034058	RM
G_51247	-0.767302	0.332824	-1.29905	0.120221	RM
G_51248	-1.93133	0.0774569	-2.53693	0.0294562	RM
G_51254	1.5495	1.98e-07	1.59418	8.58e-08	RM
G_51256	-0.935039	0.112617	-1.88657	0.00280422	RM
G_51260	-2.04073	0.0632465	-2.66213	0.0231726	RM
G_51262	-0.856573	0.27096	-2.19651	0.0129455	RM
G_51263	-0.674295	0.528824	-1.86362	0.10119	RM
G_51266	-1.50923	0.0093943	-1.1883	0.0449848	RM
G_5127	0.666784	0.104674	1.05712	0.00962244	RM
G_51276	-1.35414	0.0152747	-1.20083	0.0368557	RM
G_5128	0.187012	0.848252	0.545382	0.568402	RM
G_51283	-2.5277	0.000138886	-1.67373	0.0126681	RM
G_51286	-1.82506	0.010265	-1.50937	0.038319	RM
G_51287	-0.00431987	0.994726	-1.04546	0.0859911	RM
G_51295	-0.833089	0.441589	-2.50516	0.0369051	RM
G_51298	-1.8285	0.000564765	-2.23943	3.25e-05	RM
G_51299	-1.61207	0.0734568	-2.55728	0.0131933	RM
G_51300	-0.0690473	NA	-0.0684102	NA	RM
G_51301	-1.23815	0.0034935	-0.931108	0.0318062	RM
G_51309	-1.70301	4.62e-05	-1.40844	0.00106326	RM
G_51310	-0.63556	0.555897	-0.44294	0.702469	RM
G_51312	-1.01029	0.295469	-1.76247	0.0876511	RM
G_51313	-2.20668	0.00532244	-1.45679	0.0664178	RM
G_51321	-0.477436	0.142767	-0.502619	0.131094	RM
G_51327	-2.98644	0.00354371	-2.11908	0.0336713	RM
G_51335	-2.49327	1.01e-05	-2.60634	7.05e-06	RM
G_51341	-1.28551	0.148151	-1.79951	0.0712807	RM
G_51342	-1.58394	0.0199248	-1.4415	0.0391056	RM
G_51343	-0.274481	0.811346	-0.654426	0.57464	RM
G_51348	0.120772	0.818076	0.242719	0.639154	RM
G_5135	0.313174	0.542084	-0.401348	0.445658	RM
G_51353	-0.38777	0.70164	-1.42981	0.184496	RM
G_51355	-1.67666	0.0778364	-2.78917	0.0114615	RM
G_51356	-1.32685	0.00374419	-1.35062	0.00384975	RM
G_51362	-1.65997	1.84e-05	-1.58481	6.51e-05	RM
G_51363	-1.59719	0.14593	-2.33542	0.0499617	RM
G_51369	-0.929755	0.216693	-0.916479	0.23883	RM
G_51370	-1.03247	0.0277136	-1.45196	0.0022418	RM
G_51371	-1.37961	0.00020748	-0.805957	0.0362282	RM
G_51374	-1.1694	0.0515018	-0.162622	0.804869	RM
G_51376	-0.694603	0.260609	0.0892783	0.897349	RM
G_5138	0.407848	0.69326	-0.335429	0.763699	RM
G_51381	-2.0842	0.00367423	-1.80878	0.0140659	RM
G_51382	-1.48034	0.00367805	-1.40705	0.00702205	RM
G_51383	-0.429883	0.572074	-0.389541	0.627438	RM
G_51384	-1.81874	0.017252	-0.541588	0.486659	RM
G_51386	-0.767262	0.149266	0.0944428	0.874365	RM
G_51388	-1.89973	0.000422481	-2.3223	3.51e-05	RM
G_51389	-1.49725	0.17393	-1.31107	0.256058	RM
G_5139	0.364966	0.512766	0.117155	0.84821	RM
G_51391	-1.10517	0.00906492	-1.43785	0.000720147	RM
G_51402	-0.425049	0.542225	-0.0795099	0.91801	RM
G_51404	3.92302	1.31e-12	4.66225	3.72e-17	RM
G_5141	-1.23868	0.0141089	-0.717699	0.163931	RM
G_51415	-0.82424	0.288289	-0.523929	0.520474	RM
G_51416	-1.3829	0.0615089	-0.398459	0.607285	RM
G_51418	-2.29024	0.0283646	-1.23475	0.220609	RM
G_5142	-0.282191	0.678033	-1.4173	0.0340836	RM
G_51427	-1.7903	0.017967	-1.97939	0.0123938	RM
G_51429	-0.468774	0.649028	-0.0352749	0.976665	RM
G_51430	-1.65794	0.000611132	-1.79559	0.000321662	RM
G_51434	-0.539355	NA	-0.382605	0.746211	RM
G_51437	-1.2526	0.000107201	-0.81833	0.0147752	RM
G_51438	-1.07098	0.123071	-1.14447	0.108797	RM
G_51443	-2.27625	5.82e-05	-1.39485	0.0158171	RM
G_51445	-1.30578	0.218392	-2.40508	0.039278	RM
G_51446	-2.04305	0.00153705	-1.50662	0.0215599	RM
G_51449	-1.79198	0.000617266	-1.4242	0.00807324	RM
G_51451	-3.18931	0.000411778	-1.02394	0.22384	RM
G_51454	-1.69986	0.118833	-0.627697	0.583386	RM
G_51457	-1.15903	0.136338	-2.35593	0.00830432	RM
G_51462	-1.26159	0.180261	-0.779616	0.426297	RM
G_51463	-2.98257	0.000288334	-2.87981	0.000720039	RM
G_51465	-1.54324	0.154119	-1.86962	0.105148	RM
G_51466	-1.91225	0.00794633	-1.48304	0.0425122	RM
G_51480	-1.04691	0.0717145	-1.09081	0.0671272	RM
G_51486	-0.571874	0.53643	-1.26197	0.187803	RM
G_51487	-1.86195	0.0426968	-0.93446	0.312647	RM
G_5149	-1.62566	0.0843382	-0.046091	0.966457	RM
G_51493	-2.05928	0.0571607	-2.93815	0.0129791	RM
G_5150	-0.213575	NA	-0.0990167	0.931638	RM
G_51505	-1.09942	0.0413043	-1.47979	0.00681431	RM
G_51506	-1.15749	0.147688	-1.75232	0.0357657	RM
G_51507	-2.55697	0.00917268	-1.80233	0.0557935	RM
G_51508	-0.364954	0.441353	0.160767	0.751743	RM
G_5151	0.147769	0.865276	-0.238827	0.78961	RM
G_51510	-2.16274	0.0564123	-1.91749	0.0987408	RM
G_51517	-0.996461	0.145751	-1.15567	0.0991512	RM
G_51518	-2.89049	0.00204802	-3.13768	0.00158936	RM
G_51520	-0.646061	NA	-0.544754	NA	RM
G_51522	-2.5964	9.98e-05	-2.54988	0.000221134	RM
G_51524	-1.2566	0.0110685	-1.43417	0.00390667	RM
G_51526	-1.86036	0.0256394	-1.52813	0.0726311	RM
G_5153	-0.34057	0.587118	-0.145444	0.828585	RM
G_51530	-0.653112	0.200307	0.232247	0.670536	RM
G_51531	-0.60023	0.579485	-0.973113	0.389237	RM
G_51532	0.998925	0.00950396	1.41403	0.000160873	RM
G_51537	-0.330455	0.768575	-1.85299	0.107867	RM
G_51539	-1.15714	0.0215572	-1.37527	0.00728473	RM
G_51545	-1.04923	0.0734568	-0.677052	0.259764	RM
G_51546	-2.74213	0.0167125	-0.951629	0.381173	RM
G_51548	-1.14806	0.109364	-0.918355	0.213965	RM
G_5155	-2.84231	0.00693108	-3.04758	0.00734274	RM
G_51553	-1.28208	0.0359426	-1.7195	0.00735633	RM
G_51560	-1.5769	0.152085	-1.41399	0.220998	RM
G_51561	-16.9024	1.56e-09	-16.0185	6.87e-09	RM
G_51565	-2.32664	0.0106297	-1.55612	0.0794056	RM
G_51566	-1.56856	0.000121156	-1.60361	0.000116332	RM
G_51568	-1.18673	0.256003	0.354073	0.756055	RM
G_5157	0.75949	0.313929	0.123362	0.887513	RM
G_51570	-1.98421	NA	-1.80946	0.123501	RM
G_51572	-1.02345	0.0754936	-0.871788	0.139782	RM
G_51573	-1.03967	0.340016	-1.13512	0.320234	RM
G_51574	-1.34905	0.0881324	-0.982251	0.225989	RM
G_51577	-1.39471	0.155228	-2.31048	0.0359731	RM
G_51579	-2.00007	0.0010868	-1.32623	0.0323707	RM
G_51580	-0.496511	0.575681	0.468638	0.603027	RM
G_51584	-2.08167	0.0364487	-2.63195	0.0144647	RM
G_51591	-0.0329114	0.977487	-0.595342	0.597811	RM
G_51596	-1.89639	0.01771	-2.15206	0.0110714	RM
G_51597	-0.797682	0.441589	1.55891	0.123501	RM
G_51598	-1.42269	0.000196367	-1.94843	3.86e-07	RM
G_51601	-2.37691	0.0391783	-2.5567	0.0345087	RM
G_51602	-1.01513	0.0324475	-0.513948	0.292849	RM
G_51604	0.358412	0.744797	2.08487	0.0510141	RM
G_51608	0.471778	0.647392	0.611355	0.567024	RM
G_51609	-0.588366	0.595	-0.564882	0.629523	RM
G_51612	-0.0851311	0.899551	0.135558	0.840534	RM
G_51615	-1.02671	0.132836	-1.35381	0.0594816	RM
G_51618	-2.73693	0.0132233	-2.90216	0.0117924	RM
G_51620	-0.0235198	0.985158	-1.44351	0.211698	RM
G_51621	-0.75773	0.490066	-1.27281	0.270152	RM
G_51622	-0.933882	0.0449069	-1.22307	0.0102532	RM
G_51626	-0.556479	0.608163	1.43886	0.168883	RM
G_51628	-0.611295	NA	-0.573772	NA	RM
G_5163	-1.25211	0.105583	-0.899103	0.257079	RM
G_51630	-1.63126	0.00257187	-1.83677	0.000901303	RM
G_51631	-0.698545	0.0191725	-0.925686	0.00191619	RM
G_51632	-0.796411	0.451089	-0.0275875	0.983687	RM
G_51633	-0.460357	0.350251	-0.118585	0.825665	RM
G_51638	1.69774	8.99e-05	2.19108	1.58e-07	RM
G_51639	-1.5734	0.0157622	-0.484419	0.472403	RM
G_5164	-0.834196	0.343692	0.460307	0.615488	RM
G_51641	-1.54316	0.0042263	-1.64629	0.00279176	RM
G_51644	-0.0590972	0.957632	0.247284	0.822353	RM
G_51649	-1.22095	1.9e-05	-0.663037	0.027301	RM
G_51651	-1.97269	0.00258465	-0.696376	0.298296	RM
G_51655	-1.06796	0.0126587	-1.2597	0.00359636	RM
G_51661	-0.598721	0.574998	-0.861883	0.445386	RM
G_51662	-1.01614	0.351929	-0.818595	0.481615	RM
G_51668	-2.06573	0.000714148	-2.75323	3.68e-05	RM
G_51669	-0.287218	0.691944	-0.29777	0.691504	RM
G_51676	-2.05518	0.00250103	-1.06688	0.118623	RM
G_51677	-0.971429	0.185581	-2.46453	0.00185393	RM
G_51683	-0.857788	0.25085	-0.535466	0.495245	RM
G_51685	-1.23775	NA	-1.14593	0.302769	RM
G_51687	-0.77555	0.477079	-1.43933	0.208153	RM
G_51690	-1.13155	0.266082	-0.691746	0.519148	RM
G_51693	-0.0558833	0.962399	0.0941857	0.938265	RM
G_51694	-1.58795	0.150891	-18.852	8.56e-16	RM
G_517	-0.0856416	0.853106	-0.42243	0.339785	RM
G_51701	-1.4833	0.0630021	-1.57784	0.0566165	RM
G_51703	-1.48735	0.0182486	-1.5498	0.016956	RM
G_51710	-0.553666	0.288584	-0.285414	0.607374	RM
G_51713	-1.10776	0.0919502	-0.245299	0.730685	RM
G_51715	-1.08235	NA	-0.984633	0.373886	RM
G_51717	-1.13203	0.148107	-0.749919	0.356181	RM
G_51720	-1.81815	0.104033	-1.60457	0.166426	RM
G_51724	-1.30697	0.224241	-1.1685	0.306288	RM
G_51730	-1.18267	0.0335434	-1.0526	0.0623754	RM
G_51738	-1.81662	8.18e-05	-1.33589	0.0051323	RM
G_51742	-1.81018	0.0701863	-0.917013	0.36033	RM
G_51743	-1.06676	0.0603601	-0.900409	0.121381	RM
G_51744	-1.32891	0.000135612	-1.55121	1.2e-05	RM
G_51745	-1.54838	0.132235	-1.80371	0.101453	RM
G_51749	-2.89515	8.51e-05	-2.44087	0.00114142	RM
G_5175	0.605084	0.129182	0.621974	0.120886	RM
G_51753	-1.44884	0.143215	-0.524014	0.615695	RM
G_51758	5.45698	1.02e-107	5.70509	2.61e-117	RM
G_51763	-1.12162	0.296659	-0.277297	0.815944	RM
G_51764	-1.47916	0.00424291	-1.30143	0.0139249	RM
G_51773	-0.801601	0.108041	-0.642311	0.21025	RM
G_51776	-1.04452	0.00416771	-1.20057	0.00121537	RM
G_51778	-0.906563	0.259947	-0.907685	0.278677	RM
G_5178	0.464122	0.225057	0.266534	0.506572	RM
G_51781	-0.81363	0.120451	-1.05361	0.0497299	RM
G_51783	-0.635675	0.370818	-1.30248	0.0775963	RM
G_51789	-0.958842	0.104914	-0.841911	0.16474	RM
G_51791	-1.89258	0.0924288	-1.7048	0.144849	RM
G_51794	-0.69532	0.275159	-0.791779	0.234706	RM
G_51795	-0.597014	0.554351	-2.65157	0.0195751	RM
G_51799	-0.660115	0.0583113	-0.39723	0.265476	RM
G_5180	-16.9825	7.86e-07	-0.0905993	0.941301	RM
G_51801	-1.0546	0.107053	-0.0744269	0.919671	RM
G_51807	-0.632403	NA	-0.512143	NA	RM
G_5181	-1.41623	0.196204	-1.23513	0.284613	RM
G_51811	-3.83918	0.00147948	-3.43783	0.00434206	RM
G_51813	-1.13482	0.0190699	-1.37711	0.00620061	RM
G_51817	-1.94636	0.021655	-1.65222	0.0571458	RM
G_51820	-0.426126	0.652128	-0.0472855	0.965176	RM
G_51833	-1.63011	0.000547553	-1.66456	0.000584053	RM
G_51836	-0.224882	0.835101	-1.63407	0.140321	RM
G_51838	-1.2939	0.221994	-0.705605	0.524584	RM
G_51840	0.35047	0.758074	0.276807	0.821113	RM
G_5185	-0.148093	0.780735	0.274107	0.600152	RM
G_51850	-1.04424	0.1571	-1.95894	0.0118117	RM
G_51852	-0.145287	0.901172	-1.61722	0.159585	RM
G_51854	-0.405279	0.685513	-1.51522	0.150469	RM
G_51860	-0.931414	0.23363	-0.987169	0.223479	RM
G_51861	-1.3119	0.0682696	-1.61073	0.029897	RM
G_51862	-1.58242	0.0722665	-1.37291	0.130043	RM
G_51864	-1.61014	0.0151939	-1.71955	0.0122046	RM
G_51865	-3.17826	0.00545986	-1.02014	0.324738	RM
G_51868	-1.01884	0.306083	-1.05682	0.309225	RM
G_51869	-1.68186	0.127775	-0.859469	0.455018	RM
G_51874	-0.707201	0.277839	-0.953539	0.150149	RM
G_51876	-0.899909	0.301428	-1.26604	0.159126	RM
G_51877	-0.264572	0.522151	-0.509494	0.214005	RM
G_51881	-0.200856	0.802614	-0.380316	0.641367	RM
G_51884	0.843064	0.00752761	1.38497	3.62e-06	RM
G_51885	-0.52954	0.626362	-2.21717	0.0580365	RM
G_51887	-1.14791	0.259594	-1.21537	0.258534	RM
G_51893	-1.24326	0.00620541	-1.7484	0.000161953	RM
G_51900	-1.23643	0.139489	-1.45075	0.0925909	RM
G_51907	-0.408962	0.589821	-0.535665	0.491845	RM
G_51909	-0.37205	0.655254	-2.29182	0.012809	RM
G_51914	-0.282099	0.579181	-0.322452	0.53592	RM
G_51916	-1.8334	0.0837008	-0.797153	0.454056	RM
G_51917	-1.37986	0.143215	-1.1476	0.238505	RM
G_51918	-1.36149	0.137712	-1.96259	0.0493033	RM
G_51921	-0.350273	0.64573	-1.91128	0.0147766	RM
G_51922	-0.900246	0.134619	-0.136021	0.837973	RM
G_51923	0.258342	0.797124	-1.95661	0.064614	RM
G_51936	-1.77064	0.0602933	-2.19716	0.0311039	RM
G_51937	-0.479828	0.327793	-0.552154	0.268125	RM
G_51940	-0.246865	0.757267	0.318288	0.694785	RM
G_51944	-0.477644	0.414217	-1.52087	0.0118734	RM
G_51947	0.589588	0.372594	0.772274	0.249217	RM
G_51950	0.43795	0.562287	-0.563632	0.486659	RM
G_51951	-1.95571	0.00897521	-2.79447	0.00056575	RM
G_51953	-1.31738	0.115756	-0.158653	0.865962	RM
G_51955	-1.04624	0.0699685	-0.993815	0.0928316	RM
G_5196	-0.578219	0.423456	-0.762156	0.306086	RM
G_51962	-0.361576	0.550172	-0.687248	0.258534	RM
G_51963	-1.0116	0.0549234	-1.01357	0.0584112	RM
G_51969	-0.551262	0.443789	-1.40765	0.07244	RM
G_51971	-1.75433	0.108698	-2.49523	0.0345738	RM
G_51974	-3.34677	0.00325398	-0.960746	0.34024	RM
G_51979	-0.113345	0.903514	-1.50184	0.098888	RM
G_51986	-1.28032	0.196856	0.459498	0.65749	RM
G_51987	-0.877625	0.238042	-2.31287	0.00378715	RM
G_51995	-1.16453	0.254347	-1.89593	0.0858047	RM
G_51999	-1.42912	0.0452925	-0.579198	0.430219	RM
G_52	-0.461699	0.639661	0.254794	0.808596	RM
G_5200	-0.241117	0.81488	0.438119	0.671701	RM
G_52003	2.76664	1.39e-12	3.24756	3.98e-17	RM
G_52004	0.175149	0.669391	0.359669	0.370677	RM
G_52005	-0.466525	0.627208	0.415946	0.675092	RM
G_52012	-1.41409	0.105927	-2.07858	0.0245534	RM
G_52013	-1.1706	0.0118832	-1.56129	0.000993685	RM
G_52021	-2.28888	0.0431209	-2.86316	0.0184029	RM
G_52029	0.320671	0.745771	0.202493	0.848526	RM
G_5203	-1.64986	0.0305847	-0.270292	0.741754	RM
G_52031	-0.735973	NA	-0.61722	0.582135	RM
G_52035	-1.04105	0.337286	-0.868989	0.451606	RM
G_52036	-0.507171	0.423159	-0.477648	0.467068	RM
G_52045	-0.77036	0.266464	-1.35866	0.0589441	RM
G_52051	-0.823628	0.167058	-0.719612	0.240206	RM
G_52057	-0.964162	0.144074	-2.2744	0.00155331	RM
G_52058	-1.56254	0.0144598	-1.85585	0.00475834	RM
G_52059	-0.154119	NA	-0.0194304	NA	RM
G_52061	-0.49909	0.524603	-0.461899	0.572079	RM
G_52066	-1.18954	0.0494307	-1.19637	0.0526129	RM
G_5208	-0.475973	0.430945	-0.497957	0.42169	RM
G_52080	-2.93194	0.0128084	-1.17388	0.29225	RM
G_52082	-0.762396	0.400554	-0.473438	0.622234	RM
G_52089	-1.14744	0.0379994	-1.1944	0.0330756	RM
G_52092	-1.81413	0.0269746	-0.48209	0.569972	RM
G_52093	-0.479571	NA	-0.391681	NA	RM
G_52097	-0.358861	0.64066	0.0743451	0.930075	RM
G_52098	-0.501959	0.509194	-1.13251	0.148892	RM
G_5210	1.33506	5.15e-05	1.62058	3.97e-07	RM
G_52100	-0.050155	0.951244	-0.914789	0.236708	RM
G_52101	-0.771407	0.243887	-0.295175	0.678685	RM
G_52102	-0.973926	0.0874602	-1.40281	0.0168253	RM
G_52108	-1.12887	0.00265624	-2.01304	3.72e-08	RM
G_5211	-0.742805	0.448954	0.455982	0.658221	RM
G_52110	-0.817671	0.052727	-1.01761	0.0174817	RM
G_52111	-1.43145	0.190894	0.722486	0.526958	RM
G_52112	-0.894053	0.105724	-0.383613	0.508292	RM
G_52113	-0.530334	0.399987	-0.98516	0.12575	RM
G_52118	0.207975	0.699113	0.526338	0.314653	RM
G_52120	0.0198367	0.967715	0.149127	0.750135	RM
G_52123	-1.30026	0.0018578	-0.847952	0.0472428	RM
G_52125	-1.00566	0.0246548	-1.13973	0.01126	RM
G_52131	-0.449653	0.236697	-0.20072	0.619506	RM
G_52133	-1.01322	0.289802	0.580906	0.551605	RM
G_52137	-0.502085	0.607224	-0.55236	0.58504	RM
G_52139	-1.87816	0.0134654	-1.80719	0.0201768	RM
G_5214	-0.674756	0.0524655	-0.497075	0.159506	RM
G_52141	-0.61303	NA	-0.506839	NA	RM
G_52146	-1.69113	0.0601521	-1.88295	0.0435122	RM
G_52149	-1.66114	0.0413903	-2.75721	0.00481534	RM
G_52151	-2.13089	0.0618517	-0.819094	0.480224	RM
G_52152	-1.21191	0.186805	-0.759067	0.427722	RM
G_52155	-0.339347	0.664912	-0.476545	0.549035	RM
G_52156	-2.31635	0.0383457	-0.744104	0.500517	RM
G_52157	-0.480868	0.0474845	-0.492031	0.0432983	RM
G_52160	-1.41131	0.0373429	-0.508955	0.470336	RM
G_52167	-0.462355	0.433092	-1.18057	0.0479444	RM
G_5217	-1.69431	0.0712444	-1.33026	0.166316	RM
G_52170	-0.44455	0.469161	-0.900221	0.148784	RM
G_52171	-1.19901	0.272951	-0.959878	0.406227	RM
G_52174	-0.381806	0.486641	-0.252167	0.663258	RM
G_52177	-0.552922	0.572678	-0.604464	0.557513	RM
G_52178	-1.79889	0.0384153	-2.93349	0.00212148	RM
G_5218	-1.03952	0.131401	-0.797929	0.259806	RM
G_52180	-0.687999	0.478575	0.0708769	0.949424	RM
G_52185	-1.45485	0.0210667	-1.07644	0.0930085	RM
G_52187	-2.03402	0.0704203	-1.79411	0.121107	RM
G_5219	0.717665	0.395549	-1.16762	0.195392	RM
G_52190	-0.803038	0.144058	-0.98859	0.0769073	RM
G_52193	-1.29406	0.216096	-0.852691	0.435262	RM
G_52198	-1.87223	0.0855729	-1.74393	0.122731	RM
G_522	0.0768473	0.932602	-0.57244	0.513647	RM
G_5220	-0.19136	0.711926	-0.081448	0.883254	RM
G_52200	-0.604681	0.170582	-0.854899	0.056535	RM
G_52202	-0.0704141	NA	-0.0126669	NA	RM
G_52207	-0.938252	0.302986	-3.57951	0.00167844	RM
G_52208	-0.325138	0.561704	0.00500181	0.994555	RM
G_52216	-0.52603	0.633989	-1.02716	0.371505	RM
G_52217	-1.86444	0.0965528	-2.66643	0.0319522	RM
G_5222	-0.676032	0.270785	-1.00755	0.104351	RM
G_52221	-0.802941	0.441734	-1.14926	0.299742	RM
G_52222	-0.178251	0.848252	1.16524	0.178982	RM
G_52226	-1.50121	0.107403	-0.663104	0.494797	RM
G_52228	-0.392446	0.477137	-0.618978	0.266985	RM
G_52231	-2.99632	0.0135822	-1.51948	0.184864	RM
G_52237	0.091101	0.871605	-0.440958	0.409586	RM
G_52239	-0.906081	0.126588	-1.03567	0.0874401	RM
G_5224	-0.961089	0.300156	-0.697604	0.473902	RM
G_52243	0.00367477	0.992447	0.0667156	0.853116	RM
G_52247	-0.3269	0.622605	0.000949491	0.999937	RM
G_52248	-1.16579	0.287068	-2.0383	0.0860547	RM
G_52253	-0.109189	0.888574	0.338962	0.654222	RM
G_52260	-0.481808	NA	-0.388557	NA	RM
G_52269	0.193211	0.605107	0.355596	0.332358	RM
G_5228	-0.650464	0.258936	-0.512701	0.39207	RM
G_52282	-1.62272	0.0511464	-2.11586	0.0152037	RM
G_52289	-1.16899	0.269619	-1.46792	0.188753	RM
G_5229	-0.424819	0.275013	-0.0878185	0.837362	RM
G_52298	-1.84527	0.0779664	-1.89341	0.085091	RM
G_523	-0.957921	0.0459671	-1.12744	0.0209102	RM
G_5230	0.368689	0.534416	0.601213	0.307615	RM
G_52302	0.45765	0.670798	-18.3811	7.74e-24	RM
G_52303	-0.0185862	0.977339	-0.214729	0.728867	RM
G_52305	-0.175721	0.586615	-0.10296	0.762538	RM
G_52306	-1.98399	0.0488616	-1.86706	0.074264	RM
G_52307	-1.8929	0.0126598	-1.28156	0.0942281	RM
G_5231	-1.21023	0.229422	-1.14682	0.290665	RM
G_52314	-2.2374	0.026861	0.170814	0.866579	RM
G_52316	-0.908389	NA	-0.762857	0.504969	RM
G_52318	-1.22445	0.168501	-0.634386	0.496197	RM
G_52319	1.08006	0.224452	0.175823	0.864914	RM
G_52321	-0.414011	0.51609	-0.931702	0.148883	RM
G_52322	-0.982965	NA	-0.890047	NA	RM
G_52327	-2.02665	0.0204542	-4.64184	6.67e-05	RM
G_52339	-0.302642	0.788499	-1.24935	0.27265	RM
G_5234	-0.0531131	0.881874	-0.339925	0.304152	RM
G_52340	-2.84611	0.0162187	-3.05887	0.0139516	RM
G_52341	3.65547	2.51e-17	4.37036	3.43e-24	RM
G_52349	1.92435	0.0442422	2.21765	0.0238265	RM
G_52350	-0.415884	0.698795	-0.863403	0.436708	RM
G_52351	2.28647	3.61e-07	2.90207	2.92e-11	RM
G_52354	-0.535929	NA	-0.460346	NA	RM
G_52358	-2.11132	0.0562942	-1.74994	0.119586	RM
G_52362	-1.8033	0.106447	-1.64369	0.158958	RM
G_52365	-0.158108	0.871605	-0.578136	0.545605	RM
G_52368	-1.60267	0.0866164	-1.50634	0.118653	RM
G_52371	-0.480151	0.574998	-0.64575	0.464769	RM
G_52373	2.72835	0.00190987	3.30062	0.000216875	RM
G_52375	-1.35525	0.12016	-1.9474	0.0342298	RM
G_52378	0.0316956	0.965783	-0.573217	0.396497	RM
G_52384	-1.31052	0.173456	-0.826925	0.408622	RM
G_52387	5.21564	4.52e-43	5.75074	1.77e-51	RM
G_52388	-1.34205	0.032831	-1.65156	0.010352	RM
G_5239	-1.29684	0.235136	-0.819792	0.480894	RM
G_52391	0.580117	0.222966	-0.306135	0.552187	RM
G_52394	-0.42507	0.558296	-0.183441	0.814569	RM
G_52397	-0.817721	0.148424	-1.22479	0.034932	RM
G_52399	4.41539	1.68e-18	5.3379	6.44e-26	RM
G_52401	-1.03144	0.0225745	-0.758761	0.0999972	RM
G_52406	-1.14784	0.224353	-2.82086	0.0113261	RM
G_52408	3.59721	6.84e-26	4.38703	7.74e-38	RM
G_52415	2.69259	1.92e-09	2.98787	1.81e-11	RM
G_52417	2.4736	2.23e-10	2.52714	8.65e-11	RM
G_52421	-2.20284	0.0102329	-0.343373	0.6945	RM
G_52424	-1.25688	0.191724	0.152526	0.887288	RM
G_52425	1.7777	0.00219118	2.44742	1.59e-05	RM
G_52429	1.30241	0.000128958	1.70929	1.6e-07	RM
G_5243	-0.860361	0.177646	-0.975218	0.136018	RM
G_52430	3.9394	2.62e-21	4.06818	1.54e-22	RM
G_52432	0.157372	0.887852	-1.59842	0.15262	RM
G_52433	0.307207	0.452285	0.578113	0.152859	RM
G_52434	-2.52	0.00188831	-2.60535	0.00199371	RM
G_52435	-0.0925356	0.874092	0.0523485	0.932293	RM
G_5244	29.7576	1.22e-66	29.7671	4.15e-67	RM
G_52447	-0.999998	0.0721534	-0.629961	0.26953	RM
G_52448	-1.07734	0.0343029	-0.482458	0.359083	RM
G_52449	-0.523513	0.303451	-0.409407	0.437096	RM
G_52452	0.333217	0.75651	-2.27028	0.0475416	RM
G_52457	-0.381042	0.587069	0.0701982	0.92768	RM
G_52459	-1.13889	0.00139303	-0.937543	0.00996606	RM
G_52463	-1.06438	0.320871	-1.3689	0.227422	RM
G_52468	-1.04747	0.113434	-1.67022	0.0151956	RM
G_5247	-1.53628	0.0139045	-1.58755	0.0134693	RM
G_52470	-0.342319	0.730541	-0.320108	0.760545	RM
G_52475	-0.412326	0.324744	-0.648815	0.122863	RM
G_52479	0.101098	0.860944	-0.182125	0.75526	RM
G_52480	-0.0329595	0.97648	-2.04698	0.0629348	RM
G_52482	-0.824113	0.44192	-2.98628	0.0153051	RM
G_52483	-0.541097	0.270762	0.574598	0.238779	RM
G_52487	-1.29313	0.228205	-1.38027	0.221166	RM
G_52489	4.0897	3.44e-10	4.70557	6.66e-13	RM
G_52492	-1.20064	0.089628	-2.00127	0.00616749	RM
G_52495	-0.193612	0.719672	-0.046294	0.937377	RM
G_52498	-2.08551	0.067518	-1.91264	0.105735	RM
G_525	-1.19544	0.141079	-0.886518	0.290745	RM
G_52502	-0.272548	NA	-0.431518	NA	RM
G_52505	-1.59794	0.00217422	-1.0455	0.0494832	RM
G_52511	0.450693	0.27358	0.405558	0.335162	RM
G_52512	0.201149	0.541097	0.0862178	0.807102	RM
G_52515	-0.875381	0.205997	-0.154595	0.83949	RM
G_52516	-0.760116	0.484544	-1.36582	0.235546	RM
G_52523	-0.804645	0.200189	-1.82003	0.0060176	RM
G_52524	-1.41804	0.0583152	-1.32018	0.0838363	RM
G_52526	-1.26789	NA	-1.11119	0.332751	RM
G_5253	-0.584951	0.453194	-0.463788	0.570293	RM
G_52530	-0.172491	0.722844	-0.508293	0.28631	RM
G_52541	-0.950886	0.0805148	-0.452159	0.424199	RM
G_52543	-1.27164	0.0211015	-1.10656	0.0491636	RM
G_5255	4.90203	2.4e-44	5.27502	9.45e-51	RM
G_52553	-0.403529	0.604706	-1.16701	0.139826	RM
G_52555	0.24799	0.789667	-0.59783	0.526588	RM
G_52557	0.209877	0.534332	0.429267	0.193153	RM
G_52558	-0.908119	0.139482	-1.61323	0.0124545	RM
G_52560	-2.87427	0.0106763	-16.8708	3.66e-24	RM
G_52561	-0.372888	0.524825	-0.659555	0.265442	RM
G_52562	0.21492	0.801565	0.227586	0.798439	RM
G_52565	-1.33006	0.0844848	-1.42416	0.0703944	RM
G_52578	-2.10549	0.0165336	-1.81345	0.0427647	RM
G_5258	3.47487	5.03e-18	3.87954	3.48e-22	RM
G_52580	-0.798814	0.0900463	-1.1607	0.0155125	RM
G_52584	-0.102004	0.881218	-0.229457	0.734584	RM
G_52588	-0.332242	0.512152	-1.54506	0.00237903	RM
G_52590	-0.960657	NA	-0.352747	0.769935	RM
G_52594	-1.56926	0.00233782	-1.28712	0.0147752	RM
G_52596	-0.398359	0.556226	-0.797619	0.240584	RM
G_52598	0.0367406	0.967147	0.345456	0.681277	RM
G_52600	0.0959338	0.834549	-0.313652	0.481462	RM
G_52601	-0.2436	0.647085	-0.305607	0.569629	RM
G_52604	4.35389	2.51e-17	4.55091	1.03e-18	RM
G_52605	-0.419487	0.665103	-0.80685	0.418181	RM
G_52610	-0.713156	0.227887	-0.879555	0.148784	RM
G_52612	-0.479638	0.554959	-0.840546	0.305905	RM
G_52613	-0.683469	0.232901	-0.504324	0.396269	RM
G_52614	-2.06122	0.0612743	-0.764675	0.487337	RM
G_52622	-0.491709	NA	-0.881502	0.41769	RM
G_52623	-1.01144	0.355061	-1.88099	0.11033	RM
G_52625	-0.941294	0.325722	-1.1094	0.268008	RM
G_52626	-1.81801	0.104083	-1.6583	0.155657	RM
G_52627	-1.13961	0.111749	-0.960825	0.191458	RM
G_52629	-0.333722	0.741109	-0.670573	0.519212	RM
G_52630	-1.2349	0.086473	-1.08884	0.142032	RM
G_52634	0.309957	0.77934	0.0748635	0.952236	RM
G_52638	-0.287687	0.544071	0.415064	0.375864	RM
G_52640	-0.446202	NA	-0.409973	NA	RM
G_52641	-0.839048	0.194266	-1.06714	0.112042	RM
G_5265	-0.398341	0.644736	-0.868421	0.320191	RM
G_52654	-0.636226	0.563786	-1.24295	0.280296	RM
G_5266	1.18421	0.0332058	1.90057	0.00049209	RM
G_52660	-0.0181081	0.973502	0.231969	0.644206	RM
G_52664	-3.45725	0.00248734	0.0933492	0.932066	RM
G_52669	-1.01682	0.188031	-0.129948	0.881194	RM
G_52672	0.230228	0.843298	0.843335	0.465979	RM
G_52674	-0.126636	0.837864	-0.758236	0.19716	RM
G_52677	0.602253	0.43208	0.677152	0.387082	RM
G_5268	-1.87523	0.0844478	-2.85752	0.0174036	RM
G_52681	-0.449713	0.503234	-0.316837	0.654753	RM
G_52682	0.231173	0.69426	0.249975	0.679065	RM
G_52683	-0.863372	0.0184955	-0.54884	0.143504	RM
G_5269	0.00528994	0.994276	-1.13488	0.086687	RM
G_52694	-2.17975	0.0353081	-0.641772	0.538266	RM
G_52695	-1.37767	0.187318	-2.03954	0.0713965	RM
G_52696	-0.275014	0.711065	0.434013	0.556753	RM
G_52697	-0.656398	0.553734	-1.67838	0.150469	RM
G_5270	0	NA	0	NA	RM
G_52703	-0.0613692	0.900358	-0.178543	0.711621	RM
G_52705	-1.1832	0.041623	-0.922294	0.120598	RM
G_52706	-1.96396	0.0289102	-1.62192	0.075441	RM
G_52710	-0.17838	0.774052	-0.855511	0.158139	RM
G_52711	0.448648	NA	0.242154	NA	RM
G_52713	-0.908781	0.302342	-1.60462	0.0800312	RM
G_52715	-0.650378	0.356814	-1.35941	0.0629348	RM
G_52716	-1.06679	0.124396	-0.00927772	0.991403	RM
G_52719	-2.0265	0.068265	-1.3356	0.236444	RM
G_5272	1.79686	0.000119916	2.10496	4.54e-06	RM
G_52723	-2.2016	0.0524424	-1.16399	0.307712	RM
G_52727	-0.487567	0.652347	-0.00357319	0.998777	RM
G_52728	0.376177	0.640267	0.111337	0.899707	RM
G_52729	-0.512062	0.301989	-0.764354	0.1251	RM
G_52732	-1.36049	0.0518918	-2.79671	0.000196954	RM
G_52734	0.0463529	0.938322	-0.181554	0.758613	RM
G_52739	-0.526962	0.255894	-0.416684	0.38482	RM
G_52741	-0.316078	NA	-0.770805	0.506147	RM
G_52747	-1.00975	0.16704	-1.14698	0.129921	RM
G_52748	-0.874803	0.0640914	-1.06262	0.0264505	RM
G_52749	-1.95213	0.0725055	-2.10203	0.063882	RM
G_52752	-1.31172	NA	-1.18302	NA	RM
G_52755	-0.350282	0.615917	0.116085	0.878016	RM
G_52756	-2.16815	0.0564885	-1.08776	0.33848	RM
G_52758	-1.15524	0.220146	-0.569822	0.567436	RM
G_5276	-0.861893	0.423415	0.254613	0.82905	RM
G_52760	-1.30798	0.218966	-0.142576	0.904523	RM
G_52762	-1.0374	0.0111009	-1.08181	0.00945462	RM
G_52766	0.0105863	0.979683	0.0538595	0.892064	RM
G_52767	-1.26802	0.244425	-1.69933	0.140679	RM
G_52770	0.659815	0.394632	-1.07626	0.189473	RM
G_52771	-0.262651	0.662485	-1.08054	0.0688058	RM
G_5278	-2.01788	0.0328663	-2.22393	0.0258188	RM
G_52780	-1.25173	0.167405	-2.05593	0.0386073	RM
G_52781	-0.504913	0.467346	0.285011	0.697762	RM
G_52782	-1.16169	0.00337346	-0.90525	0.0255614	RM
G_52783	-0.310257	0.775704	0.439522	0.705849	RM
G_52788	-3.559	0.00168452	-2.3043	0.029005	RM
G_52789	-1.93847	0.0583152	-1.20322	0.243306	RM
G_52790	0.346472	0.36204	0.731464	0.0498404	RM
G_52792	-1.73287	0.115311	-2.35328	0.048294	RM
G_52793	-0.541634	0.62225	-1.26188	0.268125	RM
G_52794	-0.234569	0.834936	-1.36176	0.224142	RM
G_528	-1.62353	0.00588824	-1.05836	0.0775391	RM
G_52800	0.596758	0.193753	1.07335	0.0183184	RM
G_5281	3.68784	3.63e-08	4.57579	8.37e-12	RM
G_52810	-0.30856	0.590389	-1.18443	0.0390574	RM
G_52812	-0.920198	0.0703219	-0.80305	0.122839	RM
G_52813	-0.674595	0.25898	-1.16912	0.0574108	RM
G_52816	-0.476822	0.665103	0.411724	0.731283	RM
G_52820	-0.208093	0.620559	-0.368452	0.379789	RM
G_52823	-0.251142	0.687692	-0.475786	0.445055	RM
G_52826	-1.37433	0.150148	-1.73001	0.083413	RM
G_52827	-0.11794	0.796175	-0.747598	0.0815626	RM
G_52829	-2.38445	0.0204024	-1.42443	0.154917	RM
G_5283	2.4818	0.000841633	2.66066	0.000380471	RM
G_52831	-1.97264	0.0791593	-1.33753	0.242697	RM
G_52834	0.0281332	0.960335	-0.701541	0.166447	RM
G_52836	-0.500452	0.519561	-0.450891	0.576824	RM
G_52841	0.183024	0.795929	-0.295796	0.680743	RM
G_52842	-0.737388	0.280948	-0.752865	0.285001	RM
G_52844	-2.0328	0.043488	-1.78628	0.0822816	RM
G_52847	-1.09087	0.020377	-0.901987	0.0599098	RM
G_52849	0.230282	0.838317	-1.25218	0.268894	RM
G_52852	-0.228241	0.843916	-0.184345	0.881977	RM
G_52857	-2.17232	0.0504551	-3.05216	0.0125136	RM
G_52859	-0.82184	0.10033	-0.861723	0.0901661	RM
G_52860	-0.919286	0.0898345	-0.766461	0.166485	RM
G_52861	4.18079	8.41e-22	4.31008	5.38e-23	RM
G_52862	-0.83602	0.091891	-0.852516	0.0887909	RM
G_52864	0.0143977	0.985508	-0.00513295	0.995715	RM
G_52866	-1.24952	0.0108645	-1.13252	0.0225455	RM
G_52867	-1.21215	0.048714	-1.01859	0.10527	RM
G_52868	-1.65654	0.00286114	-0.908902	0.109059	RM
G_52871	-0.487712	0.444407	-0.474218	0.471925	RM
G_52875	0.00341392	0.992987	-0.0556311	0.885326	RM
G_52877	-1.476	0.169624	-1.41657	0.207136	RM
G_52879	-0.986677	0.0729052	-0.863153	0.124035	RM
G_52888	-2.68035	0.00460639	-3.23046	0.00288058	RM
G_5289	-1.25196	0.16159	-1.58621	0.0891819	RM
G_52891	-0.717442	0.287413	-1.62364	0.0196501	RM
G_52892	-0.4406	0.505045	-0.593911	0.380572	RM
G_52893	-1.21374	0.120471	-0.594146	0.465271	RM
G_52899	-1.30245	0.203886	-0.781037	0.469337	RM
G_5290	0.681684	0.413357	0.55813	0.519639	RM
G_52901	-2.62346	0.0228386	-2.7755	0.0211862	RM
G_52903	-0.932318	0.0180874	-0.414509	0.308734	RM
G_5291	-0.755655	0.478427	-1.49137	0.182327	RM
G_52911	-0.0114851	0.98645	0.126465	0.841847	RM
G_52916	-3.35999	0.004981	-3.02097	0.0121803	RM
G_52918	-2.0532	0.0691374	-1.93862	0.101354	RM
G_52919	-0.763813	0.0648121	-0.484498	0.253259	RM
G_52920	2.88124	6.69e-10	3.58985	5.29e-15	RM
G_52926	0.467319	0.216786	0.816806	0.0291824	RM
G_52928	-2.65406	0.00178825	-3.77999	8.46e-05	RM
G_5293	-0.684615	0.394273	-0.690622	0.406625	RM
G_52933	-0.714004	0.302986	-0.680311	0.343927	RM
G_52934	-0.508762	0.321625	-0.608861	0.24401	RM
G_52938	-0.994801	0.0495352	-0.678688	0.189415	RM
G_52943	-0.831939	0.201456	-0.267292	0.705851	RM
G_52944	-2.53046	0.0209813	-0.698969	0.501377	RM
G_52951	-1.49499	0.00256092	-1.24441	0.0139292	RM
G_52952	-1.81627	0.104915	-1.63491	0.160898	RM
G_52954	-0.911397	0.285914	-1.07408	0.221151	RM
G_52956	-1.01515	0.344571	-1.30218	0.250079	RM
G_52958	-0.397792	NA	-0.448646	NA	RM
G_52962	4.84421	1.02e-27	5.49997	9.05e-35	RM
G_52964	-0.168251	0.773729	-0.110198	0.857507	RM
G_52966	-0.882219	0.0492786	-0.345503	0.4612	RM
G_52967	0.868099	0.215762	0.6999	0.336228	RM
G_52969	-2.34101	0.0369882	-1.77356	0.116694	RM
G_5297	5.32655	2.01e-54	5.73682	2.08e-62	RM
G_52977	-0.67967	0.0970999	-0.514885	0.219333	RM
G_5298	-1.7181	0.0341227	-1.0866	0.186948	RM
G_52987	-1.51602	0.0174756	-1.25854	0.0519993	RM
G_52989	-0.791001	0.174963	-1.65308	0.0060917	RM
G_52992	-0.853895	0.0857148	-0.170498	0.754236	RM
G_52995	-0.555958	0.358301	-0.556905	0.36988	RM
G_52996	-0.714711	0.00430503	-0.641226	0.0122185	RM
G_52999	-0.102934	0.924255	-0.740262	0.485438	RM
G_530	-1.43628	0.000734915	-1.85879	1.34e-05	RM
G_53000	-1.44221	0.17975	-0.77123	0.495245	RM
G_53001	-0.729384	0.418408	-2.38311	0.020312	RM
G_53008	-0.96755	0.11483	-0.895414	0.159072	RM
G_53011	-1.97009	0.0717162	-1.68116	0.134433	RM
G_53012	-1.77468	0.110937	-1.61987	0.164325	RM
G_53026	-2.71207	0.0192299	-1.50274	0.181661	RM
G_53027	-1.19113	0.180305	-2.84294	0.00521296	RM
G_53028	0.319164	0.72095	-1.23779	0.204601	RM
G_53029	-1.00155	NA	-0.86055	0.450704	RM
G_53033	-2.2545	0.000266853	-0.435276	0.496572	RM
G_53035	-1.0106	0.22047	-1.68761	0.0505001	RM
G_53038	-0.662746	0.537573	-1.00928	0.373813	RM
G_53039	-1.04059	0.0576223	-1.14146	0.0397033	RM
G_53042	-0.492995	0.143557	0.0432217	0.910412	RM
G_53047	0.0666211	0.954095	-0.0625918	0.959768	RM
G_53048	-2.21477	0.0202154	-2.69482	0.0101865	RM
G_5305	-0.586216	0.371395	-0.509275	0.456125	RM
G_53051	-1.12209	0.0333257	-0.425571	0.437328	RM
G_53052	-0.378427	0.448312	-0.562895	0.263121	RM
G_53053	-1.85618	0.0431696	-1.02875	0.266266	RM
G_53055	-0.454453	0.387933	-0.0750517	0.898397	RM
G_53057	-1.42887	0.0452741	-1.76171	0.0167522	RM
G_53058	-0.487776	0.537312	-0.9677	0.228508	RM
G_53064	0.00430692	0.997183	-0.901721	0.395772	RM
G_53067	-1.8663	0.048714	-2.72857	0.00917908	RM
G_53069	-1.40887	0.0162673	-1.00737	0.0914351	RM
G_53070	-0.136172	0.852251	-0.309564	0.67657	RM
G_53072	-0.923514	0.119917	-1.46969	0.0158574	RM
G_53073	-2.23863	0.0245823	-3.30292	0.00271253	RM
G_53078	-1.45189	0.0958779	-0.467454	0.611982	RM
G_5308	-0.206651	0.672474	-0.468457	0.331115	RM
G_53080	-1.62888	0.123678	-0.783448	0.475211	RM
G_53082	0.200916	0.80536	1.0792	0.158803	RM
G_53083	-1.2624	0.147895	-1.68132	0.0698019	RM
G_53084	-1.5891	0.0245823	-1.01813	0.156942	RM
G_53085	-0.785904	0.242826	-0.165959	0.82337	RM
G_53090	-1.54054	0.095664	-4.15761	0.000471312	RM
G_53092	-0.835372	0.427203	0.116066	0.924726	RM
G_53097	-1.08336	0.046758	-0.792622	0.153747	RM
G_53098	-1.45851	0.121345	-2.56821	0.0133934	RM
G_53099	-0.94559	0.381854	-1.47094	0.198044	RM
G_5310	2.59351	1.05e-11	3.20074	1.46e-17	RM
G_53101	-1.57258	0.127825	-1.20393	0.258009	RM
G_53103	-1.92219	0.058189	-2.60411	0.020475	RM
G_53106	0.399816	0.653998	0.580013	0.522151	RM
G_53111	-1.20039	0.0801669	-1.99696	0.00542275	RM
G_53114	-0.512285	0.369495	-0.542662	0.359299	RM
G_53115	-0.554046	0.528425	-1.84467	0.0557875	RM
G_53117	-1.66774	0.0914223	-3.45341	0.00320046	RM
G_5312	0.537296	0.104591	0.503427	0.131894	RM
G_53125	-0.589607	0.0573611	-0.440242	0.161948	RM
G_53128	-0.404314	0.476584	-0.777557	0.172577	RM
G_5313	1.61238	0.00133696	1.49957	0.00337751	RM
G_53132	-0.261896	0.803767	-0.122058	0.914788	RM
G_53144	-0.638547	0.12953	-1.07592	0.0117946	RM
G_53146	-0.0717253	0.88002	0.0181819	0.971606	RM
G_53149	-2.07203	0.0434696	-1.93841	0.0669572	RM
G_5315	2.74192	1.98e-11	3.60455	2.6e-19	RM
G_53151	-1.01727	0.0180874	-0.99965	0.0217785	RM
G_53152	0.00813693	0.99411	0.619575	0.541659	RM
G_53154	-1.00547	0.0618526	-1.16816	0.0330756	RM
G_53157	-0.049249	NA	-0.0441179	NA	RM
G_53158	-1.55172	0.141052	-0.904271	0.407414	RM
G_53161	-1.17764	0.0131364	-1.18369	0.014741	RM
G_53163	-1.39247	0.195004	-1.13141	0.313569	RM
G_53165	-0.449506	0.229383	-0.649957	0.0818729	RM
G_53168	-1.28315	0.112708	-1.49243	0.0800651	RM
G_53169	-2.21394	0.00145396	-1.61065	0.0221134	RM
G_53170	-0.554539	0.248307	-1.49323	0.00210152	RM
G_53171	-0.991595	0.0248288	-0.741693	0.0986025	RM
G_53174	1.01132	0.250352	0.234008	0.814703	RM
G_53176	-1.10704	0.310896	-1.87106	0.112007	RM
G_53184	0.0129654	0.98979	-0.345526	0.738264	RM
G_53186	-0.191813	0.667973	-0.259068	0.567957	RM
G_53187	-0.590149	0.498465	-0.504696	0.583122	RM
G_53188	-1.37709	0.199805	-1.26251	0.261925	RM
G_53192	0.0282299	0.943017	-0.213258	0.56012	RM
G_53195	-0.170382	NA	-0.167982	NA	RM
G_53198	2.09089	NA	3.00061	0.0172715	RM
G_53202	0.471708	0.478633	0.0238801	0.976549	RM
G_5321	-0.386512	0.566247	-0.534895	0.432746	RM
G_53211	-0.97449	0.0280169	-1.28064	0.00426999	RM
G_53213	-0.793683	0.141457	0.0800225	0.894695	RM
G_53214	-0.646976	NA	-0.56482	NA	RM
G_53218	-0.116644	0.905832	-1.37374	0.165811	RM
G_53219	-0.51393	0.160828	-0.788044	0.0327737	RM
G_5322	-0.234723	0.624611	-0.837336	0.0727423	RM
G_53221	-1.63929	7.41e-05	-1.21365	0.00455204	RM
G_53222	-1.37292	0.0660386	-1.63661	0.0357588	RM
G_53226	-1.00356	0.0458591	-0.848982	0.0967376	RM
G_53228	-0.817141	0.065008	-0.908711	0.0428187	RM
G_53229	-1.87855	0.0790358	-0.363426	0.742552	RM
G_53230	-0.0793593	0.905728	-0.266589	0.69055	RM
G_53232	-1.3245	0.206927	-2.64461	0.0252877	RM
G_53239	-2.13529	0.0332387	-1.92444	0.0633564	RM
G_53240	-1.63737	0.0626387	-2.88715	0.00360689	RM
G_53247	-1.39486	0.0851995	-1.43778	0.0886563	RM
G_53248	-1.33004	0.0923719	-1.14275	0.158756	RM
G_53253	-1.57413	0.0734959	-1.24999	0.165687	RM
G_53256	-0.316296	0.730349	-0.178744	0.855077	RM
G_53258	-2.89467	0.00804565	-0.633241	0.524473	RM
G_53259	-1.09502	0.0564535	-1.26509	0.0330256	RM
G_53266	-2.17837	0.0101211	-2.41205	0.00719883	RM
G_53270	-2.78459	0.000902	-3.04278	0.000771163	RM
G_53271	-0.486841	0.614999	1.39142	0.137291	RM
G_53273	-2.38176	0.000423889	-1.88684	0.00625374	RM
G_53275	-1.30291	0.00905698	-0.440695	0.393279	RM
G_53276	-1.55223	0.116319	-0.409771	0.69812	RM
G_53280	-1.85356	0.0383858	-1.06388	0.239108	RM
G_53283	-1.28106	0.0221771	-1.12317	0.0494832	RM
G_53285	-1.02143	0.348421	-0.645893	0.581002	RM
G_53293	-1.44323	0.0628938	-1.45859	0.0694898	RM
G_53295	-1.00421	0.00893626	-0.907427	0.020153	RM
G_53296	-0.87092	0.413997	-0.624945	0.58055	RM
G_53297	-0.168087	NA	-0.121854	NA	RM
G_53299	-1.16919	0.0996092	-0.323303	0.668717	RM
G_53301	-1.33779	0.219981	-2.12182	0.0722143	RM
G_53303	-1.93584	0.0604504	-2.933	0.0117839	RM
G_53304	-1.01192	NA	-0.93309	0.389302	RM
G_53305	-0.733127	0.113089	-1.43829	0.00230108	RM
G_53307	-0.387419	0.189227	-0.662715	0.0261125	RM
G_53310	-0.530602	0.330036	-0.604119	0.276479	RM
G_53312	-1.74161	0.0857148	-0.241995	0.820381	RM
G_53318	-0.799647	0.304031	-2.41767	0.00654941	RM
G_53319	-1.16064	0.0279559	-0.592965	0.273632	RM
G_53323	-0.338046	0.762162	-0.8189	0.473902	RM
G_53327	-1.09844	0.00627127	-0.720224	0.078833	RM
G_53330	0.728799	0.350614	1.1281	0.152822	RM
G_53331	-2.93582	0.0102083	-0.578134	0.591488	RM
G_53332	-1.04263	0.326863	-1.14156	0.314894	RM
G_53338	-1.12327	0.239357	-1.58579	0.116581	RM
G_53342	-1.00579	0.0951488	-0.51757	0.407635	RM
G_53343	-1.21353	0.0122245	-0.51318	0.304644	RM
G_53344	-0.595281	0.385879	-0.823677	0.241657	RM
G_53345	23.0503	1.9e-16	22.7642	1.9e-16	RM
G_53346	-0.577543	0.495607	-0.832626	0.339241	RM
G_53353	-0.555953	0.509702	-1.27894	0.140736	RM
G_53354	-2.99728	0.00763494	-0.632713	0.543053	RM
G_53357	-2.61488	0.0043111	-2.52693	0.00785673	RM
G_53363	-0.359496	0.437005	-0.671144	0.151344	RM
G_53365	-1.68869	0.00615029	-1.96667	0.0020268	RM
G_5337	0.285103	0.682895	-0.421293	0.555827	RM
G_53376	0.387431	0.717129	0.635831	0.559687	RM
G_53377	-1.38976	0.0068508	-1.29949	0.0127501	RM
G_53379	-0.596655	0.306694	-0.596962	0.318226	RM
G_53381	-1.6821	0.0379053	-0.965445	0.241358	RM
G_53385	-2.49111	0.0231845	-2.94431	0.0126336	RM
G_53386	-0.384589	0.622017	-0.0871656	0.919161	RM
G_53391	-0.361065	NA	-0.569331	NA	RM
G_53393	-1.90264	0.0411629	-1.78009	0.0637817	RM
G_53398	-0.965001	0.046016	-0.886094	0.0706754	RM
G_53407	-1.7125	0.00215561	-2.04035	0.000326524	RM
G_53410	-2.71214	0.0145933	-3.09168	0.00911086	RM
G_53414	-1.17552	0.145889	0.0708453	0.938878	RM
G_5342	-1.63798	0.0185162	-0.0818166	0.915743	RM
G_53424	0.058293	0.849311	0.0830714	0.78647	RM
G_53425	-0.644162	0.245312	-1.04528	0.0682619	RM
G_53428	-1.33243	0.00673378	-0.946382	0.0597668	RM
G_53430	-1.51892	0.0492258	-1.19238	0.12965	RM
G_53432	-1.5751	0.0255784	-1.3981	0.0532823	RM
G_53437	-0.237679	0.740303	-1.1765	0.102237	RM
G_53445	-0.260723	0.678782	-0.773392	0.212094	RM
G_5345	-0.23509	0.641517	-0.0444136	0.936973	RM
G_53453	7.42398	1.43e-132	8.03086	1.74e-154	RM
G_53454	-1.17434	0.206078	-1.27116	0.193075	RM
G_53455	-1.64753	0.0174135	-1.35616	0.053946	RM
G_5346	-0.70857	0.352972	0.347352	0.665448	RM
G_53461	-1.72193	0.00047721	-1.08695	0.0315168	RM
G_53464	0.114577	0.78935	-0.454906	0.278677	RM
G_53467	-2.23176	0.00513174	-1.59666	0.0466953	RM
G_53469	-1.67052	0.0101211	-0.948787	0.149948	RM
G_53470	-1.67463	9.56e-06	-1.15691	0.00344513	RM
G_53472	-1.19988	0.0275226	-1.28888	0.0208609	RM
G_53473	-2.38859	0.0334467	-0.35729	0.754811	RM
G_53474	-1.01895	0.0576828	-1.24053	0.0231522	RM
G_53476	-1.30862	0.00864281	-0.652713	0.201303	RM
G_5348	-0.109196	0.870051	0.554947	0.372411	RM
G_53480	-1.9284	0.00552854	-2.1486	0.00317135	RM
G_53481	-1.87609	0.0884974	-0.410567	0.726195	RM
G_53483	-2.53816	0.0299036	-1.91207	0.101914	RM
G_53485	-1.31231	0.0345056	-1.21944	0.055537	RM
G_53488	-0.616195	0.464867	-2.29838	0.0184029	RM
G_5349	-1.536	0.0577388	-1.32645	0.108292	RM
G_53490	-1.37328	0.00825984	-1.62458	0.0023093	RM
G_53492	0.30136	0.652837	0.992262	0.12326	RM
G_53496	-1.55846	0.0544902	-4.25885	0.00013649	RM
G_535	-1.37727	0.107797	-1.88804	0.0346506	RM
G_53501	-0.76022	0.486656	-1.38405	0.230651	RM
G_53503	-0.759673	0.307735	-1.15212	0.127459	RM
G_53517	-0.488647	0.657084	-0.921314	0.421565	RM
G_53518	-1.8417	0.00284303	-1.3141	0.0363345	RM
G_53520	-0.162789	0.78865	-0.586999	0.319612	RM
G_53521	-1.98801	0.0182275	-2.82435	0.00239426	RM
G_53522	-0.395751	0.646351	-0.449263	0.616783	RM
G_53524	-2.21115	0.00169316	-0.943196	0.172482	RM
G_53528	-2.0425	0.0702776	-1.81279	0.118854	RM
G_5353	-2.82999	0.00307841	-2.17575	0.0228188	RM
G_53535	-1.81954	0.039744	-3.08755	0.0019613	RM
G_53539	-0.551425	0.346081	-0.883696	0.135033	RM
G_53549	-1.73485	0.0860632	-3.98567	0.00134399	RM
G_53553	-1.52384	0.000258337	-0.713356	0.0981055	RM
G_53556	-1.7874	0.0514566	-1.03049	0.268319	RM
G_53561	-1.1714	0.139382	-2.47023	0.00457917	RM
G_53564	-2.03522	0.0675381	0.13679	0.910233	RM
G_53565	-1.71859	0.0160526	-1.48636	0.0421532	RM
G_53566	-0.35321	0.671185	-3.08969	0.00303608	RM
G_53569	-1.47032	0.180709	-0.699752	0.548779	RM
G_53572	-1.621	0.143403	-1.42398	0.218134	RM
G_53585	-1.0981	0.0881467	-0.642787	0.333296	RM
G_53588	-1.3717	0.000689574	-1.67474	4.34e-05	RM
G_53589	-0.228765	0.84335	-1.15552	0.314318	RM
G_53595	-1.65016	0.103993	-2.65391	0.0198154	RM
G_53598	-1.81173	0.0550475	0.115371	0.910233	RM
G_53599	-1.30671	0.0251727	-1.31731	0.0267614	RM
G_536	-0.480148	0.458496	0.335707	0.616209	RM
G_53601	-1.01053	0.20116	-0.535735	0.519674	RM
G_53605	-1.64492	0.136872	-1.19336	0.298404	RM
G_53607	0.325859	0.479794	0.697467	0.123178	RM
G_53608	-1.24399	0.00920097	-1.10213	0.0226385	RM
G_53614	0.0215462	0.973418	-0.913822	0.122863	RM
G_53615	-0.875928	0.0903392	-1.3133	0.012827	RM
G_53625	-0.212533	0.807643	-1.81066	0.0447679	RM
G_53628	-1.20826	0.143746	-1.91545	0.027606	RM
G_53629	-1.44166	0.187628	-0.661994	0.570504	RM
G_53632	-1.25649	0.0881467	-1.11152	0.14318	RM
G_53634	-2.3321	0.0051263	-3.68454	0.000508482	RM
G_53635	-1.55398	0.028056	-1.35436	0.0621117	RM
G_53638	-1.0604	0.0237809	-1.28261	0.00712541	RM
G_53640	-1.32546	0.18646	-1.46068	0.164789	RM
G_53641	-1.64792	0.0296789	-1.09354	0.155386	RM
G_53644	0.397682	0.382308	1.01849	0.0215493	RM
G_53645	-1.96738	0.0023048	-2.08825	0.00154989	RM
G_53646	-1.29429	0.0844368	-0.896173	0.244449	RM
G_53647	-1.25071	0.0835161	-0.962801	0.193692	RM
G_53650	-1.53047	0.0846308	-0.629004	0.493154	RM
G_53654	-1.06906	0.0515064	-0.964539	0.0842335	RM
G_5366	0.0329899	0.934927	0.196913	0.603055	RM
G_53660	-0.731601	0.450312	-0.847876	0.403908	RM
G_53661	-0.167272	0.88278	-0.866923	0.442295	RM
G_53662	-1.19053	NA	-1.07128	0.341943	RM
G_53667	0.147991	NA	0.901099	0.436335	RM
G_53669	-0.395634	NA	-0.306773	NA	RM
G_53670	-1.21166	NA	-1.11754	0.314863	RM
G_53673	-1.60015	0.00106434	-1.77923	0.000415916	RM
G_53675	-1.15502	0.0453468	-2.098	0.00041713	RM
G_53676	0	NA	0	NA	RM
G_53681	-1.88154	0.0871763	-2.63876	0.0268956	RM
G_53683	-0.624227	0.548575	-0.993869	0.357334	RM
G_53685	-0.985893	NA	-1.07864	0.349682	RM
G_5369	-0.212585	0.680214	-0.860127	0.0863037	RM
G_53695	-0.30538	0.788799	-1.04623	0.36342	RM
G_5370	-0.142587	0.695833	-0.0110009	0.979285	RM
G_53700	-1.79586	0.0337223	-1.44615	0.0932126	RM
G_53701	0.658317	0.508821	1.21965	0.226511	RM
G_53703	-0.29848	0.761033	-1.07871	0.280296	RM
G_53709	-0.198039	NA	-0.153144	NA	RM
G_53713	-1.00892	0.181968	-1.30783	0.0925566	RM
G_53714	-1.26268	0.0190097	-1.71522	0.00203254	RM
G_53715	-1.02199	0.131685	-0.620715	0.377159	RM
G_53716	-2.08444	0.0150361	-1.42751	0.0967375	RM
G_53722	0.926863	0.19811	-0.136179	0.873485	RM
G_53724	-0.229919	0.71937	-0.734673	0.238774	RM
G_53729	0.890766	0.333944	1.0724	0.259334	RM
G_5373	-0.37102	0.465509	-0.174866	0.749651	RM
G_53732	-2.9033	5.81e-23	-3.25456	1.93e-27	RM
G_53734	-3.15049	2.62e-07	-2.69026	1.84e-05	RM
G_53736	-1.52091	0.0325699	-1.43884	0.0468281	RM
G_53738	-0.859294	0.235343	-1.04238	0.165617	RM
G_53739	-0.247125	0.69076	-0.00799334	0.991403	RM
G_5374	-0.751807	0.052508	-0.812004	0.038572	RM
G_53740	-0.438292	0.696561	-0.634728	0.587886	RM
G_53755	0.178252	0.860564	-1.48179	0.165811	RM
G_53756	0.225538	0.802414	0.574048	0.518668	RM
G_5376	-0.187168	NA	-0.71302	NA	RM
G_53760	0.0252428	0.971979	0.760779	0.220286	RM
G_53763	-1.34976	0.217698	-1.79036	0.125328	RM
G_53765	-0.432634	0.360067	-0.505614	0.296817	RM
G_53768	-0.468206	0.260287	-0.0940741	0.837616	RM
G_5377	4.14668	4.02e-09	3.83383	7.01e-08	RM
G_53770	-0.00213638	0.998569	-0.701621	0.427519	RM
G_53774	-0.46847	0.464917	-0.347154	0.606237	RM
G_53776	-0.338601	0.603125	-0.76514	0.241947	RM
G_53777	-1.20047	0.202308	-2.0731	0.0390812	RM
G_53779	-0.0245051	0.97695	0.540006	0.479692	RM
G_5378	-0.124254	0.716746	-0.192362	0.574104	RM
G_53784	-1.25508	0.0115323	-0.928911	0.0665564	RM
G_53790	-1.35762	0.0855554	-1.40501	0.0835488	RM
G_53793	-1.07055	0.327609	0.274707	0.821797	RM
G_53798	0.0976178	0.922924	-0.94906	0.32558	RM
G_5380	-0.679541	0.108291	-0.549994	0.202154	RM
G_53800	-0.54642	0.489403	-0.256894	0.764252	RM
G_53801	-1.357	0.157436	-2.38978	0.0259018	RM
G_53804	-1.31741	0.131443	-1.63653	0.0715879	RM
G_53805	-1.47903	0.1109	-0.764868	0.425344	RM
G_53806	-1.31434	0.0516888	-1.03457	0.132238	RM
G_53810	-0.664108	0.137641	-1.1797	0.0102452	RM
G_53813	-0.359324	0.612295	-0.175398	0.818251	RM
G_53815	-1.03421	0.0395293	-1.04502	0.0397067	RM
G_53817	-0.582101	0.53689	-0.470658	0.635738	RM
G_53818	-0.732988	0.201104	-1.77293	0.00236851	RM
G_53820	-1.18282	0.0884974	-2.20972	0.0023533	RM
G_53821	-2.24216	0.0195395	-1.81931	0.0608575	RM
G_53824	-0.103833	0.865967	-0.617056	0.286122	RM
G_53827	-0.293778	0.710093	-0.821366	0.299171	RM
G_53829	-0.890843	0.155923	-0.750592	0.247225	RM
G_5383	-0.382172	0.596488	-0.270002	0.724629	RM
G_53836	0.209292	0.757963	-0.446491	0.511395	RM
G_53842	0.792257	0.1293	1.78221	0.000401593	RM
G_53847	-0.868866	0.129326	-0.625689	0.289572	RM
G_5385	-1.2296	0.0392698	-0.903324	0.139608	RM
G_53857	-1.44941	0.114598	-0.68657	0.47047	RM
G_5386	-0.642127	0.308117	-0.731144	0.258656	RM
G_53861	-0.976083	0.371186	-0.160569	0.89686	RM
G_53863	-0.3574	0.683647	-0.275473	0.767355	RM
G_53864	0.44676	0.53479	0.520775	0.479783	RM
G_53870	-0.674769	0.378496	-1.27772	0.106046	RM
G_53873	-0.399788	0.48777	-0.715681	0.220286	RM
G_53877	0.16091	0.836354	-1.37491	0.0811616	RM
G_53878	-0.836702	0.170543	-0.885405	0.158171	RM
G_53879	-0.507513	0.472717	-0.914409	0.203508	RM
G_53888	-0.771755	0.139618	-1.21857	0.0210108	RM
G_53889	-0.755397	0.0565238	-0.791246	0.0494044	RM
G_53890	-2.08292	0.066239	-1.861	0.111264	RM
G_53892	0.169841	0.78946	0.0718225	0.915743	RM
G_53898	-0.774844	0.474077	-2.26388	0.0551382	RM
G_53902	-0.337762	0.535287	0.403683	0.457776	RM
G_53903	-1.37905	0.109263	-3.25505	0.00279832	RM
G_53904	-0.851143	0.0833509	-0.703949	0.161593	RM
G_53906	0.225786	0.53787	0.0176924	0.966684	RM
G_53907	-2.43159	0.0150322	-1.43928	0.143494	RM
G_5391	-0.870455	0.0659214	-1.09044	0.0235905	RM
G_53911	-0.84505	0.261104	-0.419958	0.59771	RM
G_53920	-0.704324	0.247748	-0.851789	0.1724	RM
G_53923	0.133089	0.824006	-0.142178	0.819413	RM
G_53925	-1.86248	0.0623285	-1.27314	0.208497	RM
G_53928	-0.461405	NA	-0.0930399	0.940459	RM
G_53930	-1.05118	0.0675214	-1.25306	0.0341257	RM
G_53932	0.0698076	0.846	0.623525	0.055123	RM
G_53937	-1.24525	0.230104	-1.17075	0.284012	RM
G_53947	0.507339	0.442108	0.615881	0.359947	RM
G_53949	-0.843169	0.440177	-18.9415	2.68e-19	RM
G_53951	-1.83275	0.0739408	-2.45903	0.0291521	RM
G_53953	-1.76214	0.0449063	-1.56444	0.0821798	RM
G_53955	-0.155847	0.654976	0.280785	0.410651	RM
G_53956	-1.88222	0.0774414	-0.75743	0.485169	RM
G_53957	-0.915822	0.402292	-0.971714	0.400454	RM
G_53958	-0.158065	0.77614	-0.100667	0.864552	RM
G_53961	-1.19072	0.106501	-1.42803	0.0650553	RM
G_53965	-0.851198	0.080744	-0.430937	0.394942	RM
G_53969	-1.54292	0.0447512	-2.01927	0.0133057	RM
G_53971	-0.873405	0.0493542	-0.952187	0.0352634	RM
G_53973	-1.8991	0.0371358	-1.67687	0.0722377	RM
G_53976	-0.534393	NA	-0.427872	0.702164	RM
G_53977	0.55517	0.0569582	0.500732	0.0899668	RM
G_53979	0.0373611	0.966739	-0.839946	0.314653	RM
G_5398	-0.0895464	0.901145	1.70398	0.00700589	RM
G_53981	-0.647567	0.173456	-0.785783	0.104178	RM
G_53986	-1.25792	0.225556	-3.64693	0.00378151	RM
G_53987	-1.14204	0.0105368	-0.991243	0.0282995	RM
G_53988	-0.657574	0.448729	-0.972186	0.276006	RM
G_53989	-0.600587	0.267991	-0.170218	0.773447	RM
G_5399	-1.38945	0.160862	-0.497293	0.636708	RM
G_53993	1.48796	0.00111199	1.73323	0.000125622	RM
G_53994	-0.430876	0.472479	-0.848118	0.171215	RM
G_53995	-0.862373	0.196944	-1.04906	0.130534	RM
G_53996	-1.02113	0.13637	-0.897668	0.204444	RM
G_53999	-0.233917	0.728547	0.522123	0.424653	RM
G_5400	-0.0408174	0.972739	-1.81189	0.111556	RM
G_54002	-0.657161	0.449691	-1.02259	0.255665	RM
G_54003	-0.290057	0.630355	-0.147549	0.819075	RM
G_54006	-1.8749	0.0649669	-0.331925	0.753706	RM
G_54007	-0.990927	0.0596358	-0.787093	0.141569	RM
G_54010	-0.0683227	0.92307	-1.728	0.0152732	RM
G_54011	-0.206593	0.782317	0.177051	0.819736	RM
G_54014	-0.168372	0.754275	0.297182	0.57464	RM
G_54019	-0.131543	0.65034	0.381941	0.169691	RM
G_5402	0.856162	0.119349	0.409398	0.484929	RM
G_54022	-1.41503	0.0931421	-2.32924	0.00940404	RM
G_54023	-2.16509	0.0590624	-1.97354	0.0953605	RM
G_54029	0.0501804	0.94128	-0.379751	0.55863	RM
G_5403	-0.106731	0.929112	-0.159001	0.898304	RM
G_54031	-1.26174	0.0874743	-1.47673	0.0514241	RM
G_54032	0.0695646	0.854388	-0.184262	0.616552	RM
G_54034	-0.959025	0.0507065	-0.698168	0.164134	RM
G_54035	-1.22572	0.080336	-0.902228	0.209376	RM
G_54036	-0.267797	0.401873	-0.0949173	0.783732	RM
G_54037	-1.8e-05	1	0.145552	0.904523	RM
G_54040	-0.597941	0.19028	-0.454693	0.333773	RM
G_54042	-0.486361	0.610913	-1.05757	0.29308	RM
G_54047	-0.782156	0.474645	-0.551201	0.638783	RM
G_5405	0.357077	0.614999	-0.0807939	0.919018	RM
G_54050	-1.54103	0.0120139	-2.10237	0.00102677	RM
G_54055	-1.6206	0.0844199	-0.527807	0.590372	RM
G_54056	-0.259246	0.787739	-2.04484	0.0479187	RM
G_54057	-0.15907	0.747073	0.170055	0.736128	RM
G_54058	-1.03685	0.32795	-2.14995	0.0617421	RM
G_54059	-2.06793	0.0501334	-3.05694	0.0101881	RM
G_54065	-0.968537	0.310531	-1.15091	0.247782	RM
G_54066	-0.38605	0.413793	-0.407311	0.398898	RM
G_54069	0.267593	0.668139	-0.406619	0.523667	RM
G_54083	-1.86583	0.055114	-0.0829185	0.938754	RM
G_54085	-0.388249	0.427918	0.245902	0.629015	RM
G_5409	-1.20097	0.0220928	-1.78763	0.000802854	RM
G_54090	-0.465746	0.651071	-0.94229	0.375318	RM
G_54093	-0.892881	0.108549	0.030943	0.962098	RM
G_54097	-0.616337	0.359194	-1.62424	0.0188521	RM
G_54103	-0.801559	0.464685	-0.883804	0.445657	RM
G_54106	-0.278114	0.727174	0.583908	0.452241	RM
G_54113	-0.103805	0.90703	-0.243195	0.787865	RM
G_54115	-0.791951	NA	-0.695391	NA	RM
G_54116	0.114791	0.880981	0.423746	0.565098	RM
G_54117	-2.35875	0.0228238	-2.77377	0.013281	RM
G_5412	-1.91876	0.0565601	-1.43173	0.158472	RM
G_54126	-3.15853	0.00371076	-1.85558	0.0645739	RM
G_54127	-0.396999	0.620868	0.334129	0.688607	RM
G_54128	-1.71646	0.107638	-0.600398	0.589665	RM
G_54130	-2.45568	0.00196038	-2.91146	0.000596893	RM
G_54131	5.74937	5.18e-95	6.15648	2.94e-108	RM
G_54134	-0.906312	0.247232	-2.00358	0.0200572	RM
G_54145	-1.15637	0.288924	-1.52171	0.190105	RM
G_54146	-1.45113	0.0657004	-1.77229	0.0342285	RM
G_54148	-0.103255	0.859642	0.0324613	0.958603	RM
G_54149	0.618363	0.0648543	0.584585	0.0827671	RM
G_54157	-0.39431	0.562969	-0.049895	0.948646	RM
G_54158	-0.886137	0.200307	-0.275813	0.714549	RM
G_5416	-0.484685	0.598464	-1.69596	0.081808	RM
G_54162	-0.25309	0.72095	-0.121321	0.872813	RM
G_54163	-1.50229	0.172498	0.252331	0.83671	RM
G_54169	-2.58969	0.0246208	-0.615097	0.586426	RM
G_54173	4.0675	4.77e-14	4.7115	2.9e-18	RM
G_54174	0.0352248	0.952748	0.489298	0.360313	RM
G_54177	-0.69937	0.131102	-1.01594	0.0304464	RM
G_54185	-0.622215	0.0583532	-0.389942	0.245564	RM
G_54186	-0.516895	0.219476	-0.830291	0.0508905	RM
G_54189	-0.296197	0.616148	-0.208229	0.738954	RM
G_54195	-2.36164	0.0402532	-2.12545	0.0712421	RM
G_54196	-0.161737	0.776644	-0.0960459	0.873011	RM
G_542	-1.90223	0.0884274	-1.66588	0.149244	RM
G_54200	-1.10846	0.308088	0.344518	0.770892	RM
G_54209	0.326399	0.555576	-0.273168	0.640809	RM
G_5421	-2.9656	0.0121758	-2.67279	0.0254029	RM
G_54211	-1.92588	0.00273853	-1.80811	0.006468	RM
G_54212	-0.50033	0.408799	-0.250287	0.701351	RM
G_54213	-1.64485	0.122998	-1.66418	0.13746	RM
G_54217	-3.33783	0.00810446	-4.25251	0.00317219	RM
G_54218	-0.151903	0.800052	-0.608383	0.297243	RM
G_54219	1.44303	0.135851	1.32783	0.183892	RM
G_5422	-0.573201	0.0644977	-0.540275	0.0829417	RM
G_54221	-0.591766	0.0914186	-0.323364	0.373745	RM
G_54223	-2.26183	0.0492006	-0.90588	0.431747	RM
G_54225	-0.780369	0.269569	-0.206057	0.790668	RM
G_54226	-0.806543	0.351785	-1.43982	0.113129	RM
G_54228	-1.23269	0.258003	-1.79321	0.123594	RM
G_54230	-0.945355	0.036269	-1.06122	0.0205515	RM
G_54232	0.261156	0.454152	0.179334	0.622943	RM
G_54236	0.974794	0.0271233	0.264784	0.578512	RM
G_54237	-0.238673	0.796175	0.024756	0.981632	RM
G_54253	-1.02239	0.120131	-0.697411	0.303851	RM
G_54257	4.54597	1.1e-102	4.84395	3.65e-116	RM
G_54260	-0.626094	0.439237	-0.944227	0.252427	RM
G_54261	-1.00701	0.0183064	-0.551058	0.207766	RM
G_54263	-0.407139	0.464542	-0.0936856	0.878723	RM
G_54265	-0.776623	0.340786	-0.662339	0.435066	RM
G_54270	-0.441622	0.621491	0.321032	0.732252	RM
G_54276	-0.854552	NA	-1.20414	0.284992	RM
G_54277	-0.07635	0.920271	0.408653	0.570237	RM
G_54285	-1.65759	0.0539362	-1.14458	0.190111	RM
G_54292	-0.705156	0.348154	0.13244	0.873754	RM
G_54295	-0.864205	NA	-0.804743	NA	RM
G_54296	-0.45742	NA	-0.32156	NA	RM
G_54300	-0.877372	0.354748	-0.834576	0.398324	RM
G_54302	-0.326161	0.747874	-0.364517	0.731371	RM
G_54305	-0.174924	0.767886	-0.503842	0.384447	RM
G_54313	0.131206	0.782454	-0.458958	0.313587	RM
G_54315	-0.498634	0.417121	-0.432811	0.498696	RM
G_54316	-1.49359	0.129215	-1.98596	0.0601178	RM
G_54318	-1.17864	0.181062	-2.06355	0.02798	RM
G_5432	-1.05233	0.324635	-1.86784	0.104231	RM
G_54321	-0.903879	NA	-1.28062	0.266985	RM
G_54324	-0.42145	0.433775	-0.0923878	0.876656	RM
G_54326	-1.79165	0.0778364	-3.76595	0.00205594	RM
G_54330	0.0793	0.899399	-0.196185	0.753033	RM
G_54331	-0.688483	0.0526	-0.355254	0.33164	RM
G_54335	-1.01183	0.0356083	-0.436088	0.381856	RM
G_54342	-0.479099	0.255437	-0.430635	0.320067	RM
G_54350	-0.716202	0.44574	-1.03554	0.286516	RM
G_54355	-2.09445	0.0657403	-0.642494	0.582088	RM
G_54357	-2.91587	0.000692843	-2.21394	0.0101478	RM
G_54358	-2.49907	0.018699	-1.49158	0.1383	RM
G_54362	-0.563214	0.153129	-0.608483	0.126351	RM
G_54363	-1.02512	0.318466	-0.387189	0.736128	RM
G_54364	-0.934213	0.0603073	-1.23462	0.0138777	RM
G_54368	-0.347178	0.592272	0.388449	0.552522	RM
G_5437	-0.607611	0.426499	-1.35794	0.0829873	RM
G_54370	-1.2067	0.114386	-1.59136	0.0464853	RM
G_54373	-0.319295	NA	-0.214801	0.847184	RM
G_54375	-0.148303	0.718867	-0.608706	0.123178	RM
G_54377	-0.201521	0.665649	-0.0013658	0.998969	RM
G_5438	-0.368927	NA	-0.664516	NA	RM
G_54385	-0.919338	0.0782173	-0.374722	0.493239	RM
G_54390	-0.729289	0.310622	-0.191624	0.808783	RM
G_54393	-0.482022	0.296625	-0.436491	0.358206	RM
G_54395	-1.28189	0.121229	-1.58899	0.0643752	RM
G_54396	-0.968651	0.246659	-1.41104	0.106606	RM
G_54397	3.19594	5.86e-08	3.64047	4.89e-10	RM
G_544	-1.03812	0.0271357	-0.754889	0.116123	RM
G_54405	-0.993455	0.0641217	-1.13949	0.0374141	RM
G_54408	-2.27548	0.0281237	-0.882047	0.375864	RM
G_54410	-3.1252	0.00133231	-3.39278	0.00116368	RM
G_54417	-1.52828	0.165626	-1.0125	0.380182	RM
G_54419	-0.46025	0.499702	0.172696	0.814885	RM
G_54420	0.059143	0.934615	-0.218378	0.756306	RM
G_54421	-0.547307	0.513899	-0.755316	0.384241	RM
G_54424	-0.482695	0.514113	-0.169187	0.83358	RM
G_54425	-0.43024	0.657749	-1.13008	0.25668	RM
G_54430	1.00786	0.188179	0.162512	0.85317	RM
G_54437	-1.67036	0.0164179	-1.41761	0.0450825	RM
G_54439	-0.689507	0.0614893	-0.47276	0.209455	RM
G_5444	-0.401021	0.527327	0.361032	0.576639	RM
G_54445	0.616243	0.440482	1.4569	0.0661075	RM
G_54446	-1.1227	0.304634	-1.51409	0.190934	RM
G_54447	-0.605921	0.0506013	-0.410728	0.194845	RM
G_54448	-0.18412	0.643574	-0.108539	0.796503	RM
G_54457	-0.201987	0.646254	0.0773356	0.870023	RM
G_54458	0.726764	0.279352	0.362753	0.616077	RM
G_54459	-0.733613	0.343113	-0.62931	0.436246	RM
G_54460	-0.441198	0.519881	-0.566624	0.413775	RM
G_54466	-0.482002	0.492106	0.251692	0.73517	RM
G_54468	-0.775421	0.109321	-1.11498	0.0239519	RM
G_5447	-0.601613	0.368306	-0.47836	0.490638	RM
G_54473	-1.17961	0.121027	-0.272322	0.741754	RM
G_54478	-1.38771	0.191406	-0.974075	0.379479	RM
G_5448	-1.95419	0.0711661	-0.750273	0.487775	RM
G_54480	-0.692319	NA	-0.593412	0.58816	RM
G_54484	-0.463045	0.664496	0.0192085	0.987912	RM
G_54485	-0.966039	0.205997	-2.07753	0.00994752	RM
G_54487	-1.07624	0.10389	-0.370649	0.596181	RM
G_5449	-1.22726	0.215175	-1.49561	0.149634	RM
G_54490	-0.870077	0.0238429	-0.472698	0.23102	RM
G_54491	-0.899842	0.25058	-1.05697	0.190854	RM
G_54492	-0.650478	0.188358	-0.494199	0.331468	RM
G_54493	-0.737466	0.321812	-0.802229	0.307553	RM
G_54494	3.35622	2.63e-09	4.93676	1.28e-18	RM
G_54495	-2.32677	0.000329766	-2.14069	0.00126671	RM
G_54499	-1.84907	NA	-1.69314	0.147912	RM
G_5450	-1.47287	0.173817	-1.95264	0.0880418	RM
G_54501	-0.427943	0.478575	-0.499668	0.421085	RM
G_54502	-1.22645	0.24748	-3.42544	0.00687559	RM
G_54503	0.380362	0.724327	0.16116	0.891317	RM
G_54504	1.82644	7.59e-15	1.95661	4.84e-17	RM
G_54506	-0.732457	0.457992	-1.96011	0.0725719	RM
G_54508	-1.446	0.0110464	-1.01786	0.0784334	RM
G_54515	-0.262273	0.653235	-0.617992	0.285505	RM
G_54523	-0.914323	0.311571	-2.50923	0.013646	RM
G_54525	-0.212183	0.722384	0.334754	0.571422	RM
G_54526	0.348298	0.712658	-0.676388	0.504409	RM
G_54530	0.442237	NA	0.579552	NA	RM
G_54533	-0.310306	0.737161	0.480626	0.602644	RM
G_54537	0.558675	0.575039	0.597475	0.566408	RM
G_54541	-0.00139918	0.996537	-0.065278	0.823927	RM
G_54542	-0.381441	0.492106	-0.352181	0.539971	RM
G_54543	-0.437862	0.452252	-0.41265	0.492349	RM
G_54546	-1.08047	0.108257	-0.256546	0.725441	RM
G_54547	-0.0961224	0.861096	0.567093	0.260955	RM
G_54548	-0.89916	0.147864	-0.560864	0.385131	RM
G_54549	0.244298	0.832942	-1.04558	0.363671	RM
G_54553	0.13489	0.78935	0.147326	0.775526	RM
G_54554	-0.619253	0.268431	-1.00479	0.0744187	RM
G_54555	-0.998159	0.354821	-0.836238	0.468572	RM
G_54556	-0.0726006	0.908753	-0.0182885	0.97912	RM
G_54559	-0.358644	0.555331	-0.362194	0.56153	RM
G_54563	-1.12369	0.0244244	-1.72062	0.000898396	RM
G_54566	-0.952564	0.346406	-0.41099	0.708437	RM
G_54568	-0.10922	0.850985	-0.342602	0.54711	RM
G_54574	-0.0684701	0.865801	0.132104	0.740472	RM
G_54575	-1.18887	0.00132806	-0.848901	0.0252807	RM
G_54576	-0.401296	0.62921	-1.07676	0.218103	RM
G_54577	-0.610257	0.292299	-0.769237	0.194504	RM
G_54581	-1.00745	0.0468977	-1.10626	0.0331337	RM
G_54583	-0.650602	0.289219	-0.858899	0.171957	RM
G_54585	0.0974881	0.925689	-0.184933	0.864613	RM
G_54587	0.209257	0.790966	0.0760761	0.92883	RM
G_5459	-1.6355	0.0368017	-0.874219	0.273633	RM
G_54594	-0.221239	0.7077	0.0548395	0.931938	RM
G_54595	-1.8719	0.0955375	-1.69953	0.146512	RM
G_54596	-0.319976	0.779649	-1.29077	0.26309	RM
G_54597	-1.42782	0.0681022	-2.17048	0.00795642	RM
G_54598	0.0364553	0.952367	-0.27384	0.637484	RM
G_54607	0.236381	0.695925	0.359399	0.554386	RM
G_54609	-1.08325	0.309459	-0.270281	0.817364	RM
G_54614	-0.943167	0.11667	-0.831341	0.178972	RM
G_54616	-1.22338	0.011558	-0.83249	0.0914157	RM
G_54617	-1.28718	0.0191042	-0.66006	0.239856	RM
G_54618	-0.0231383	0.940957	0.127209	0.666341	RM
G_54619	-1.07035	0.104033	-1.17948	0.082481	RM
G_54625	0.806349	0.351162	0.34557	0.718296	RM
G_54629	-0.704088	0.437862	-0.375481	0.700923	RM
G_5463	-0.70882	NA	-0.633288	NA	RM
G_54630	0.186798	0.826976	0.855355	0.28774	RM
G_54643	0	NA	0.684045	NA	RM
G_54650	-0.915438	0.18359	-0.619808	0.385563	RM
G_54657	-2.25978	0.0131775	-1.84576	0.045539	RM
G_54659	-0.111481	0.87147	0.038064	0.959247	RM
G_54660	-0.445094	0.587336	-1.01487	0.225236	RM
G_54661	-1.36141	0.207761	-2.22729	0.057822	RM
G_54664	-1.10709	0.0185162	-1.31018	0.00611037	RM
G_54666	-1.37473	0.137008	-0.856711	0.369857	RM
G_54669	-0.680005	0.385514	-0.859858	0.286517	RM
G_54677	-2.05132	0.0265133	-2.94887	0.00637854	RM
G_54678	-2.55503	0.0282774	-2.30643	0.0520746	RM
G_54679	-0.0233013	NA	0.761673	0.506609	RM
G_54684	-1.58454	0.00140742	-0.733871	0.148892	RM
G_54686	-0.353121	0.492209	-0.217161	0.690278	RM
G_54688	0.826728	0.196619	0.888165	0.174509	RM
G_54689	-1.47575	0.0549859	-1.16725	0.137901	RM
G_5469	-0.691013	0.181968	-0.0360575	0.952711	RM
G_54693	-0.638193	0.450107	-1.02895	0.23523	RM
G_54695	-0.521069	0.426979	-1.59011	0.0198154	RM
G_54699	-1.67337	0.0429655	-0.681138	0.422058	RM
G_54701	-0.301811	0.790511	-0.334622	0.779663	RM
G_54703	-0.475584	0.213485	-0.686142	0.0752067	RM
G_54705	0.419938	0.479636	0.648457	0.274616	RM
G_54709	-0.0883237	0.907009	-0.274044	0.713411	RM
G_5471	-0.589338	0.478575	-2.49065	0.00733334	RM
G_54712	-0.84275	0.39803	-1.44886	0.168225	RM
G_54715	-0.246363	0.607033	-0.308877	0.522177	RM
G_54717	-2.85873	0.0155634	-1.15375	0.30519	RM
G_54734	-0.17414	0.790714	-0.5067	0.429952	RM
G_54736	-0.92867	0.248126	-0.834923	0.318226	RM
G_54737	-1.12944	0.143709	-1.98226	0.0154396	RM
G_54743	-1.83798	0.0679289	-1.98292	0.0602322	RM
G_54748	-0.264942	0.779313	-0.331614	0.735169	RM
G_54749	-1.37029	0.161065	-0.461233	0.656844	RM
G_54751	-1.05823	0.310732	-1.52731	0.17112	RM
G_54760	0.598565	0.295469	0.177639	0.781979	RM
G_54763	-0.500711	0.154276	0.124704	0.74495	RM
G_54768	-0.908754	NA	-0.840453	NA	RM
G_54774	-1.90957	0.0836577	-2.66713	0.0260359	RM
G_54782	-1.12853	0.216193	-0.608954	0.525594	RM
G_54783	0.616923	0.360606	1.37895	0.0386338	RM
G_54786	0.325207	0.590063	0.205632	0.749037	RM
G_54789	0.0613753	0.913937	0.0451737	0.939122	RM
G_54799	-0.717196	0.198704	-1.20693	0.0372466	RM
G_54804	-0.0798367	0.943168	-0.578212	0.600751	RM
G_54805	-0.959115	0.113343	-1.21467	0.0533789	RM
G_54806	-0.162621	0.722676	0.0257284	0.959429	RM
G_54808	-1.28419	0.0594038	-0.928008	0.183062	RM
G_54812	-0.512208	0.5637	0.281763	0.764163	RM
G_54813	0.0819438	0.851641	-0.232138	0.586946	RM
G_54817	-0.903271	0.0489187	-0.987119	0.033734	RM
G_54819	0.575569	0.123411	0.363306	0.350259	RM
G_54823	-1.8658	0.0794393	-1.20196	0.262057	RM
G_54826	-0.282076	0.41538	0.0525734	0.890749	RM
G_54828	-0.944266	0.25085	-0.780486	0.359098	RM
G_54830	-1.42714	0.193078	-1.87284	0.112608	RM
G_54831	0.141703	0.846622	-0.249239	0.740472	RM
G_54836	-0.455178	0.639178	-0.670283	0.50409	RM
G_54837	-0.312326	0.414217	-0.458103	0.229642	RM
G_54839	0	1	0	1	RM
G_54846	-0.0967825	0.867769	0.0305508	0.961105	RM
G_54851	-0.14485	0.789806	-0.62162	0.238979	RM
G_54853	-1.25537	0.176578	-1.10353	0.251189	RM
G_54855	0.401012	0.644736	0.250153	0.789425	RM
G_54863	0.819999	0.176972	0.912292	0.139956	RM
G_54865	-0.444086	0.164497	-0.151343	0.658494	RM
G_54867	-0.847113	0.150185	-0.945144	0.121704	RM
G_54874	-1.39687	0.00664401	-2.10296	6.52e-05	RM
G_5488	1.89991	0.061194	0.361226	0.752408	RM
G_54880	-0.267451	0.695772	0.503115	0.452058	RM
G_54884	-0.0297098	0.95644	-0.453068	0.357374	RM
G_54888	-1.27273	0.152215	-1.62004	0.0882532	RM
G_54891	-0.149343	0.811346	-0.527743	0.387259	RM
G_54893	-0.227693	0.616728	-0.460709	0.303837	RM
G_54899	-0.146039	0.847909	-0.373049	0.624495	RM
G_54904	-0.520305	0.377275	-0.399623	0.517123	RM
G_54906	-0.944614	0.387916	-1.85127	0.114463	RM
G_54908	-0.042576	0.911811	0.303822	0.389302	RM
G_54909	-0.483014	0.568637	0.0564919	0.953392	RM
G_54910	-1.07832	0.249611	-1.01819	0.295615	RM
G_54911	-0.00605333	0.988099	0.0201522	0.960558	RM
G_54913	-0.851367	0.145448	-0.470199	0.440789	RM
G_54914	-0.724033	0.500773	-1.08574	0.340401	RM
G_54918	-0.755519	0.264138	-0.195759	0.792593	RM
G_54931	0.170661	NA	0.772423	0.478739	RM
G_54933	-0.589587	0.474441	-1.22466	0.155943	RM
G_54935	-1.43982	0.0541208	-0.920542	0.227422	RM
G_54936	-1.47445	0.126194	-0.451921	0.649048	RM
G_5494	-0.505599	0.439237	-0.566185	0.403427	RM
G_54944	-1.25855	0.0286722	-0.461153	0.438877	RM
G_54945	0.498266	0.219769	0.350388	0.406356	RM
G_54953	0.324588	0.52653	0.644814	0.200832	RM
G_54955	-0.260872	0.799866	-0.650737	0.532085	RM
G_54957	-2.15735	0.0162187	-2.30017	0.0135071	RM
G_5496	-0.835546	0.0479856	-0.883458	0.039493	RM
G_54961	-1.32232	0.137649	-1.34766	0.142905	RM
G_54962	0.632023	0.310484	0.167454	0.810763	RM
G_54963	-0.303762	0.426805	-0.473783	0.214307	RM
G_54964	-1.56126	0.0366098	-1.70503	0.0253076	RM
G_54965	-0.203713	0.836017	-1.3392	0.17763	RM
G_54968	0.0110276	0.992454	-0.115993	0.920337	RM
G_5497	-0.779121	0.434501	-2.76616	0.0154363	RM
G_54973	0.251064	0.497513	0.210277	0.581311	RM
G_54977	-0.642489	0.451615	-1.35372	0.124284	RM
G_54982	-0.0281696	0.954472	0.224536	0.625136	RM
G_54983	-1.56293	0.0667003	-0.777775	0.374052	RM
G_54984	-1.70827	0.0506013	-0.9797	0.266191	RM
G_54985	-1.62937	0.132511	-2.13194	0.0627603	RM
G_54986	-0.14505	0.82519	-0.0729071	0.915804	RM
G_54995	-1.44925	0.0459687	-1.89052	0.0132311	RM
G_54996	-1.11566	0.225411	0.562954	0.546722	RM
G_54998	-1.15042	0.145092	-0.20299	0.815154	RM
G_54999	0.335465	0.68479	0.133733	0.881364	RM
G_55	-0.197547	0.861855	-2.02834	0.0781281	RM
G_5500	-0.327442	0.512152	-0.277101	0.593742	RM
G_55002	-2.28167	0.0273655	-1.61699	0.118103	RM
G_55004	0.0382291	0.954551	-0.204048	0.753706	RM
G_55011	-0.42025	NA	-0.575749	NA	RM
G_55013	-2.52559	0.0169533	-4.71832	0.000372085	RM
G_55017	-1.50298	0.120346	-2.44992	0.0255257	RM
G_55019	-2.7167	0.0191856	-0.429501	0.711062	RM
G_5502	0.0182052	0.988099	0.677365	0.560654	RM
G_55026	-0.434951	0.296316	-0.352686	0.407901	RM
G_5503	-1.53301	0.110724	-2.40625	0.0232481	RM
G_55032	-0.626767	0.341804	-0.674998	0.318236	RM
G_55036	-1.43392	0.0441622	-1.55466	0.0317782	RM
G_55039	-1.60484	0.135414	-1.51129	0.185028	RM
G_55043	-0.995776	0.037943	-1.0549	0.0300483	RM
G_55046	-0.499785	0.392936	-0.114251	0.859864	RM
G_55053	-0.750007	0.185796	-0.559935	0.339517	RM
G_55054	-0.637209	0.245312	0.289038	0.615833	RM
G_55058	-0.351934	NA	-0.292488	NA	RM
G_5506	0.242141	0.729089	-0.130941	0.862196	RM
G_55061	0.202242	0.863	-0.799488	0.491897	RM
G_55065	-1.52377	9.98e-07	-1.41422	1.02e-05	RM
G_55067	-0.93925	0.359174	-1.39127	0.194885	RM
G_55070	-1.03645	0.342416	-1.13224	0.326233	RM
G_55074	-1.98081	0.0194418	-0.656625	0.446846	RM
G_55077	-1.10295	0.137203	-0.505836	0.515591	RM
G_55078	0.285467	0.63029	-0.855148	0.151046	RM
G_55079	-1.19621	0.268118	0.175079	0.883794	RM
G_55080	-1.73044	0.110467	-0.616108	0.586016	RM
G_55089	0.428878	0.658356	0.716613	0.4648	RM
G_55096	-0.523069	0.468128	-0.614704	0.404506	RM
G_55100	-0.635053	0.273049	-0.389199	0.519628	RM
G_55106	0.883487	0.346501	0.0888088	0.93598	RM
G_55111	-0.506849	0.369272	-0.807247	0.157547	RM
G_55118	-0.535784	0.302736	0.275213	0.612459	RM
G_55123	-0.240494	0.717074	-0.344729	0.608061	RM
G_55128	-0.17901	0.726905	-0.500854	0.312232	RM
G_5513	-0.0334312	0.922492	0.09329	0.781022	RM
G_55130	0.971548	0.323241	0.491184	0.64832	RM
G_55133	-1.03129	0.0954291	-1.30528	0.0395637	RM
G_55134	-0.465956	0.0488552	-0.222219	0.363195	RM
G_5514	-1.27089	0.101292	-2.99241	0.000734722	RM
G_55148	-0.416471	0.542364	-0.0297184	0.969903	RM
G_55152	-0.518036	0.289219	-0.137216	0.798024	RM
G_55153	-1.42711	0.107267	-1.65241	0.0713767	RM
G_55157	-0.653353	0.48042	-1.09182	0.252911	RM
G_55158	2.75944	0.0223902	0	1	RM
G_55162	-0.902195	0.402915	-1.21959	0.28748	RM
G_55164	0.452364	0.305561	0.276773	0.553053	RM
G_55165	0.109132	0.902504	0.482941	0.570357	RM
G_5517	-0.403529	0.479877	-1.07312	0.0644329	RM
G_55170	-0.788897	0.438226	-0.733064	0.492987	RM
G_55176	-0.713067	0.513676	-1.22423	0.286556	RM
G_55177	-0.186964	0.734407	-0.01353	0.983377	RM
G_55180	-0.076099	0.882978	-0.151151	0.769962	RM
G_55184	-0.34549	0.720811	-1.2764	0.183541	RM
G_55185	-1.80375	2.72e-05	-1.94223	1e-05	RM
G_55186	0.17825	0.802877	-0.16023	0.83151	RM
G_55187	-0.822535	NA	-0.764419	NA	RM
G_5519	-0.589363	0.176608	0.36888	0.40845	RM
G_55192	-1.34272	0.146029	-1.52437	0.111845	RM
G_55194	0.0469642	0.953543	0.318453	0.676856	RM
G_55195	0.0428109	0.942914	0.400719	0.463888	RM
G_55200	-1.87105	0.0517516	-2.41188	0.0220037	RM
G_55204	-0.491086	0.646702	0.695406	0.543703	RM
G_55209	0.0692677	0.92307	0.0689644	0.925361	RM
G_55211	-0.140996	0.883712	0.806672	0.370718	RM
G_55213	-1.17407	0.279493	-1.60719	0.167259	RM
G_55214	-1.6196	0.0161212	-1.65711	0.0160497	RM
G_5522	-0.163826	0.79572	0.768405	0.193013	RM
G_55220	0.306674	0.626018	0.666082	0.280256	RM
G_55227	-0.0405177	0.96643	-1.41594	0.108479	RM
G_55228	-0.22396	0.742783	0.0974969	0.892708	RM
G_55229	-0.293431	0.595	-0.632423	0.251537	RM
G_55230	-0.480847	0.475987	0.145158	0.842741	RM
G_55231	-0.521734	0.337798	-1.06533	0.0550414	RM
G_55232	-1.75696	0.00153674	-1.42879	0.0118885	RM
G_55233	0.63044	0.386026	0.503918	0.506073	RM
G_5524	-1.79373	0.0820955	-3.63195	0.0032714	RM
G_55240	-0.975061	0.372621	-1.21243	0.293254	RM
G_55241	-1.76585	0.0974894	-0.445705	0.690606	RM
G_55248	-0.563201	0.343692	-0.391763	0.528536	RM
G_55249	-1.39639	0.202111	-1.51156	0.190164	RM
G_5525	-0.816728	0.287769	-0.956386	0.226775	RM
G_55251	0.837276	0.336837	0.437631	0.643129	RM
G_55258	-1.4486	0.108807	-0.0748646	0.941301	RM
G_55261	-0.799936	0.465902	-1.17225	0.308687	RM
G_55263	-0.276241	0.457545	0.0433366	0.916519	RM
G_55265	-0.363564	0.727723	0.567695	0.590192	RM
G_55266	-1.467	0.0227433	-0.898255	0.17112	RM
G_55272	-0.44933	0.490389	-0.314861	0.644637	RM
G_55274	-0.358308	0.347863	-0.2002	0.617306	RM
G_55280	-0.753623	0.435293	-2.50845	0.0230671	RM
G_55283	-0.359459	0.517439	-0.524134	0.350971	RM
G_55286	-0.639055	0.231922	-0.861314	0.112056	RM
G_55287	-0.390185	0.727933	-0.884435	0.439286	RM
G_55289	-1.55295	0.10135	-0.181012	0.859052	RM
G_55290	0.140326	0.867864	-1.00391	0.221138	RM
G_55291	-0.22097	0.71064	-0.443738	0.450735	RM
G_55292	-0.375544	0.433134	-0.586303	0.220872	RM
G_553	-1.11594	0.0815518	-1.99289	0.00299638	RM
G_55303	-0.702965	0.51977	-0.223816	0.85287	RM
G_55305	-0.343546	0.454322	-0.123805	0.80341	RM
G_55310	1.79653	0.0656512	1.71805	0.0867521	RM
G_55311	-0.374754	0.582175	-0.99857	0.140208	RM
G_55317	-0.0539203	0.959377	-0.512557	0.60893	RM
G_55320	-0.936869	0.221309	-1.01557	0.20024	RM
G_55322	-0.799815	0.0948715	-0.874794	0.071605	RM
G_55325	0.00529872	0.992141	-0.11171	0.823627	RM
G_55327	0.505077	0.430535	0.207093	0.76693	RM
G_55328	-0.821452	0.236592	-0.902774	0.204744	RM
G_55329	0.767065	0.39778	1.79928	0.0484794	RM
G_55331	0.65248	0.377835	-0.247078	0.760091	RM
G_55332	-0.225819	0.66314	0.158849	0.7689	RM
G_55335	-0.445378	0.382317	-0.11918	0.830314	RM
G_55340	0.488777	0.286569	0.458731	0.327223	RM
G_55341	-0.333198	0.624611	-0.675366	0.328648	RM
G_55343	-0.398879	0.418408	-0.456934	0.361923	RM
G_55344	-0.378168	0.35228	-0.281715	0.50399	RM
G_55346	-1.05089	0.20063	-0.523242	0.546176	RM
G_55348	-0.713987	NA	-0.984234	NA	RM
G_5535	-1.68112	0.0855279	-2.12603	0.0483029	RM
G_55352	-0.283186	0.805366	-0.312694	0.797792	RM
G_55354	-0.522306	0.63885	-0.622358	0.593792	RM
G_55356	0.0212008	0.977355	0.400371	0.557422	RM
G_55359	0.0393125	0.900143	0.171322	0.560063	RM
G_55360	0.616391	0.185728	1.09337	0.0179073	RM
G_55362	0.905445	0.217171	1.26032	0.0896433	RM
G_55363	0.208669	0.634766	-0.0866628	0.854229	RM
G_55369	-0.66528	0.458588	-0.265475	0.785891	RM
G_55373	0.170731	0.881812	0.0429218	0.973177	RM
G_55374	-0.442707	0.428472	0.651498	0.235402	RM
G_55377	-0.695482	0.21968	-0.314535	0.599885	RM
G_55381	0.572933	0.282976	0.782785	0.144608	RM
G_55382	0.545788	0.464278	0.326831	0.680787	RM
G_55383	-1.56523	0.155529	-1.69729	0.147103	RM
G_55385	-1.47787	0.112159	-0.718963	0.456979	RM
G_5539	-0.262435	0.607962	-0.784156	0.125072	RM
G_55394	-2.24003	9.94e-08	-1.72469	8.21e-05	RM
G_55396	-2.58	0.000254136	-2.53774	0.000450846	RM
G_55403	-0.57054	0.349143	-0.635736	0.312232	RM
G_55410	-0.0331802	0.966763	0.496997	0.492987	RM
G_55411	-0.0559861	0.911127	-0.0803349	0.873803	RM
G_55413	-1.26615	0.217304	-1.27259	0.238979	RM
G_55414	-0.0189019	0.983739	-0.29503	0.73147	RM
G_55415	0.828623	0.0626387	1.01263	0.0223046	RM
G_55416	0.21527	0.697565	0.209336	0.716861	RM
G_55419	0.127437	0.904142	-0.0488274	0.966445	RM
G_55420	-0.0197739	0.973502	0.104858	0.855077	RM
G_55422	-1.00566	0.313207	-1.02328	0.327223	RM
G_55425	-0.739613	0.372299	-0.885078	0.298385	RM
G_55428	-1.5175	0.0552589	-0.104516	0.904504	RM
G_55429	-0.791474	0.236278	-0.38526	0.58595	RM
G_55432	-0.530847	0.475561	0.224791	0.778054	RM
G_55433	-0.204304	0.727739	-0.110941	0.857864	RM
G_55439	0.180367	0.69755	0.460758	0.304565	RM
G_55441	0.792968	0.101386	0.344713	0.500216	RM
G_55444	-0.146006	0.8973	-2.23691	0.052327	RM
G_55449	-0.250382	0.624381	0.268378	0.604465	RM
G_55450	0.183805	0.854857	0.375776	0.71016	RM
G_55452	-0.0356389	0.937983	0.0242911	0.959635	RM
G_55453	-0.340798	0.646154	-0.603944	0.421002	RM
G_55454	2.81726	0.00279354	0.170419	0.870438	RM
G_55455	-1.4083	0.0265144	-1.14608	0.0744187	RM
G_55456	-0.310634	0.776815	0.272005	0.813864	RM
G_55457	0.0384686	0.973579	-0.565589	0.610109	RM
G_55465	-0.0365376	0.953344	-0.35507	0.542197	RM
G_55467	-0.444827	0.685038	-0.692495	0.541025	RM
G_55469	-1.7196	0.120471	0.719981	0.528044	RM
G_55470	0.360027	0.748523	0.110896	0.929597	RM
G_55471	-0.226555	0.749275	0.274631	0.703996	RM
G_55475	0.654388	0.326354	0.923865	0.169565	RM
G_55476	-0.649122	0.16159	-0.105288	0.837616	RM
G_55478	-0.277693	0.563608	-0.274448	0.575934	RM
G_5548	-1.06608	0.324997	-1.16459	0.311435	RM
G_55480	0.0959124	0.861711	-0.275411	0.607597	RM
G_55482	0.142275	0.82607	0.847467	0.156231	RM
G_55485	0.0147143	0.989159	0.149827	0.88876	RM
G_55486	-0.713186	0.395549	-0.793096	0.358556	RM
G_55495	1.36933	0.0240693	1.19243	0.0540442	RM
G_55496	0.6422	0.156357	0.628184	0.171291	RM
G_55497	-0.816451	0.402292	0.727451	0.467945	RM
G_55499	-0.693402	0.347365	-1.44773	0.0569539	RM
G_555	-0.805493	0.306309	-0.572905	0.487376	RM
G_5550	-0.47476	0.524907	-0.470205	0.540449	RM
G_55504	-18.3876	6.6e-20	-17.726	5.84e-19	RM
G_55506	-0.772612	0.222154	-0.865105	0.186434	RM
G_55507	0.33558	0.525487	0.212876	0.703478	RM
G_55510	-0.677024	0.22382	-0.217253	0.720861	RM
G_55514	-0.284948	0.534619	-0.393464	0.393373	RM
G_55519	-0.785709	0.332271	-0.460908	0.588591	RM
G_55520	-0.468723	0.54726	-0.0198622	0.983259	RM
G_55521	-2.13852	0.039929	-0.92662	0.371411	RM
G_55522	0.674795	0.0101822	0.760508	0.00351923	RM
G_55525	0.546274	0.561562	0.720215	0.452333	RM
G_55529	-0.914047	0.279748	-0.649064	0.462787	RM
G_55532	-0.437103	0.693002	0.235665	0.842741	RM
G_55534	-0.935261	0.192854	-1.64425	0.0283621	RM
G_55539	0.70405	0.132235	0.910368	0.0516788	RM
G_55540	-0.148716	0.788703	0.020219	0.9741	RM
G_55542	0.277334	0.715807	0.0935808	0.910583	RM
G_55543	1.02035	0.0707703	1.30734	0.0210629	RM
G_55547	-0.545733	0.567199	-3.65656	0.00168903	RM
G_55556	-0.331134	0.74072	-0.697471	0.492349	RM
G_55561	0.271185	0.795686	-0.581783	0.586283	RM
G_55562	-0.306939	0.640594	-0.768694	0.236969	RM
G_55563	-1.08321	0.316582	-1.96607	0.0919311	RM
G_55564	-0.0798917	0.865967	-0.0275733	0.956815	RM
G_55565	0.0646406	0.930339	0.262638	0.71311	RM
G_55566	-0.929411	0.366075	-0.518838	0.636708	RM
G_55567	-0.199416	0.708343	0.128174	0.818488	RM
G_55570	-1.10239	0.296249	-0.417967	0.716479	RM
G_55573	-0.00241857	0.998569	-0.737846	0.459409	RM
G_55576	-1.42197	0.194474	-0.806839	0.485614	RM
G_55579	-0.0444643	0.963615	-0.154525	0.872704	RM
G_55580	0.554975	0.42135	1.56227	0.020629	RM
G_55582	2.21326	4.03e-08	2.27007	1.75e-08	RM
G_55584	0.0489394	0.951244	0.119652	0.880852	RM
G_55587	-0.336175	0.69326	-1.12801	0.18045	RM
G_55594	0.0146239	0.988223	0.33724	0.720395	RM
G_55597	-0.0927032	0.867303	0.107573	0.848555	RM
G_55598	1.52308	0.0103781	2.09653	0.000355677	RM
G_55604	0.897798	0.191406	0.908597	0.198465	RM
G_55606	0.310655	0.352972	0.632721	0.0537607	RM
G_55611	0.0261671	0.954358	0.324116	0.432386	RM
G_55612	-0.174128	0.675523	0.223129	0.591877	RM
G_55619	-0.0441619	0.946555	-0.56801	0.347511	RM
G_55620	-1.46345	0.160524	0.102344	0.931	RM
G_55623	-0.0599005	0.907034	0.0686095	0.894906	RM
G_55624	-0.176013	0.801911	-0.74536	0.274259	RM
G_55625	-0.415499	NA	-0.465617	NA	RM
G_5563	-0.379266	NA	-0.764923	0.485729	RM
G_55634	-2.30887	0.0174388	-2.19581	0.0269177	RM
G_55635	-0.986109	0.0823821	-0.975005	0.0911849	RM
G_55638	5.01435	1.33e-28	5.67858	1.12e-35	RM
G_55643	-0.600379	0.251498	-0.609623	0.254048	RM
G_55645	1.51384	0.0827872	1.30716	0.144925	RM
G_55647	-1.38262	0.0884015	-1.45329	0.0869552	RM
G_55649	0.323192	0.478607	0.381758	0.408674	RM
G_55650	-0.460867	NA	-0.51699	0.634798	RM
G_55652	-0.349862	0.58195	0.181953	0.786922	RM
G_55653	-0.214407	0.736041	0.0162061	0.982812	RM
G_55654	-0.470503	0.49452	-1.55818	0.0258291	RM
G_55655	-0.716362	0.261411	-1.76256	0.00726496	RM
G_55656	-2.5935	0.0251985	-0.804574	0.47662	RM
G_55659	0.308091	0.785052	-1.03791	0.363755	RM
G_55661	-0.485025	0.247381	-0.159176	0.726737	RM
G_55664	-0.198917	0.863757	1.73001	0.120445	RM
G_55665	-1.03599	0.0310467	-0.808522	0.0980991	RM
G_55666	-0.399921	0.415944	-0.214098	0.68111	RM
G_55669	-1.72167	2.25e-05	-1.80182	1.08e-05	RM
G_55675	-0.78057	0.194855	0.0536689	0.938103	RM
G_55678	-0.467606	0.676137	-2.19101	0.0656701	RM
G_55682	-1.18657	0.195384	-1.98616	0.0420042	RM
G_55683	0.203819	0.858369	-0.307685	0.796735	RM
G_55684	0.49387	0.644154	-0.557539	0.622198	RM
G_55686	-0.499823	0.186797	-0.227295	0.56895	RM
G_5569	-0.494487	0.630167	-0.238968	0.82991	RM
G_55690	-0.634763	0.547801	-1.27824	0.246946	RM
G_55694	-1.57856	0.0794925	-1.22224	0.184766	RM
G_557	-0.84438	0.0416993	-1.29115	0.00208222	RM
G_55703	-0.166224	0.775527	0.0683387	0.912046	RM
G_55707	-0.451411	0.222847	-0.510592	0.17523	RM
G_55712	-0.985599	0.0143876	-0.600353	0.144362	RM
G_55713	0.795472	0.0124837	0.697613	0.0298979	RM
G_55717	1.55056	0.00837965	1.95838	0.000803759	RM
G_55718	-0.335461	0.756025	-0.459618	0.682764	RM
G_5572	-0.663191	0.0572783	-0.839113	0.0165279	RM
G_55721	-0.421106	0.708948	0.629101	0.589035	RM
G_55725	-1.58205	0.0728434	-1.76126	0.0557948	RM
G_55728	-3.06483	0.00178385	-2.53222	0.00974752	RM
G_55730	-1.61436	0.0844631	0.0562116	0.958603	RM
G_55731	-1.64474	0.133804	0.215849	0.856804	RM
G_55735	-2.09152	0.00470823	-2.83862	0.0006188	RM
G_55738	0.0611111	0.956638	-0.514508	0.641367	RM
G_55739	-1.99041	0.059458	-0.0354332	0.976535	RM
G_55740	-1.37917	0.00931001	-0.810346	0.134481	RM
G_55741	-1.33778	0.0404759	-0.779455	0.242697	RM
G_55742	0.240693	NA	0.266794	NA	RM
G_55745	-0.818067	0.441695	-1.07543	0.336228	RM
G_55748	-0.530853	0.451478	-1.11091	0.124245	RM
G_55759	-0.788865	0.18689	-0.427863	0.49588	RM
G_5576	-0.406296	0.71612	0.00553932	0.997547	RM
G_55761	-14.9709	0.000158494	-14.8305	0.000242179	RM
G_55767	-1.01695	0.0180339	-1.42946	0.00115322	RM
G_55768	-0.872156	0.419415	-1.4655	0.2039	RM
G_55771	-0.395307	0.604012	-0.504836	0.518475	RM
G_55772	1.16652	0.157123	1.78034	0.0335161	RM
G_55776	-0.0280459	0.933557	0.00597753	0.987173	RM
G_55779	-2.7441	0.00300685	-1.70775	0.0621892	RM
G_55782	-1.60718	0.0601972	-2.153	0.0167622	RM
G_55790	-0.278355	0.808672	-1.0232	0.374235	RM
G_55794	-0.0824323	0.944704	-0.789173	0.491685	RM
G_55796	0	NA	0	NA	RM
G_55799	-0.863823	0.172176	-0.590089	0.367417	RM
G_55800	-1.27537	0.13481	-0.856893	0.330913	RM
G_55801	-1.56139	0.0599723	-1.39226	0.100571	RM
G_55802	-0.58816	0.332877	-1.45695	0.0213976	RM
G_55809	-0.772239	0.143709	-0.350025	0.528017	RM
G_5581	-0.225541	0.7523	0.39485	0.575488	RM
G_55816	-0.801777	0.279377	-0.726952	0.34024	RM
G_55817	-0.392857	0.696619	-1.42754	0.17199	RM
G_55819	-0.615728	0.573736	-1.96534	0.0900486	RM
G_5582	-0.408264	0.645703	-0.848302	0.349594	RM
G_55822	-1.32753	0.208289	-2.36351	0.0426039	RM
G_55825	-1.56424	0.000148762	-1.42974	0.000722917	RM
G_55827	-6.23539	0.00282844	-6.05284	0.00593421	RM
G_55828	-1.71153	0.0898716	-0.954291	0.356016	RM
G_5583	-1.52118	0.0844478	-0.929218	0.303851	RM
G_55837	-0.212558	0.855325	0.291076	0.810706	RM
G_55838	-1.12756	0.127836	-1.02179	0.179908	RM
G_55839	-2.24791	0.0516671	-2.06264	0.0832029	RM
G_55844	-1.09232	0.240882	-0.229545	0.823555	RM
G_55846	-0.450847	NA	-0.506457	0.646814	RM
G_5585	1.87391	4.1e-08	2.4682	7.18e-14	RM
G_55850	2.86065	2.71e-09	3.24866	8.72e-12	RM
G_55851	0.307477	0.699336	1.03106	0.180356	RM
G_55852	0.605464	0.295605	-0.613629	0.305417	RM
G_55853	-0.545116	0.525014	0.153322	0.870103	RM
G_55857	-0.819241	0.161999	-0.55514	0.359143	RM
G_55859	-1.31396	0.022394	-0.895805	0.126107	RM
G_55860	-0.122284	0.744534	0.155999	0.679152	RM
G_55861	-1.73961	0.015062	-1.99927	0.00725203	RM
G_55863	-0.276534	0.761207	-0.742496	0.416719	RM
G_55868	-0.747554	0.308744	-0.882725	0.245045	RM
G_55871	-0.344959	0.762543	-1.17399	0.308687	RM
G_55874	-1.6459	0.0644526	-1.55657	0.0876172	RM
G_55883	-3.29611	4.92e-06	-2.29615	0.00133352	RM
G_55885	-1.09076	NA	-0.998847	0.364988	RM
G_55888	-2.83497	1.78e-14	-2.9611	4.38e-15	RM
G_55890	-1.47861	0.00192656	-1.13443	0.0197978	RM
G_55892	-0.83464	0.416369	-1.91319	0.0872337	RM
G_55893	-2.08939	0.0292489	-2.79622	0.0100661	RM
G_55895	-2.78766	1.72e-09	-2.3933	6.25e-07	RM
G_55896	-0.976608	0.238411	-0.66705	0.44164	RM
G_55899	-0.91281	0.402306	-1.32866	0.249757	RM
G_55900	-2.13271	0.0043013	-1.69333	0.025558	RM
G_55903	-1.8991	0.00737995	-2.05265	0.0051885	RM
G_55906	-1.65418	0.00479864	-1.84514	0.00211798	RM
G_55907	-0.114607	0.902305	-0.434033	0.635738	RM
G_55908	-2.57643	0.0245847	-2.29407	0.049023	RM
G_55909	-1.39904	0.156666	-2.9219	0.0104059	RM
G_55912	-0.95161	0.122199	-0.902926	0.15556	RM
G_55913	-1.87622	0.00135688	-1.76914	0.00296802	RM
G_55914	0.034255	0.964262	0.377029	0.590274	RM
G_55915	-0.938839	0.23061	-0.104694	0.90577	RM
G_55917	-2.17667	0.017735	-1.77911	0.0558677	RM
G_55922	-0.8548	0.43476	-1.63664	0.160633	RM
G_55923	-0.978273	0.229272	-0.439818	0.611078	RM
G_55924	-0.310576	NA	-0.234274	NA	RM
G_55925	-2.93814	0.00943109	-3.12375	0.00782931	RM
G_55926	-1.30094	0.011558	-0.966229	0.0658544	RM
G_55928	-1.21254	0.0740909	-1.11739	0.107734	RM
G_55932	-0.811554	0.459106	-1.43557	0.214307	RM
G_55939	-0.103314	NA	-0.090932	NA	RM
G_55944	-0.688209	0.503906	-2.68128	0.0205988	RM
G_55949	-1.98019	0.00935624	-1.79931	0.0209715	RM
G_5595	-0.306617	0.567097	-0.0469067	0.937378	RM
G_55953	-2.01158	0.0411229	-1.21242	0.22046	RM
G_55954	-1.03436	0.27061	-0.252039	0.807517	RM
G_55956	-1.98642	0.0546152	-0.802609	0.442295	RM
G_55957	-0.672719	0.536084	-0.636917	0.578393	RM
G_55958	0.117431	0.867636	-0.575764	0.391452	RM
G_55960	-0.069808	0.940993	0.341772	0.709081	RM
G_55963	-1.27053	0.175168	-1.49798	0.126399	RM
G_55967	-1.2339	0.221942	-0.959547	0.364107	RM
G_5597	-0.889649	0.411838	-2.34716	0.0485805	RM
G_55973	-1.08485	0.221393	-1.92589	0.0484071	RM
G_55977	-13.7067	4.06e-07	-12.6715	2.75e-06	RM
G_55978	-0.334612	0.67773	-0.913736	0.255665	RM
G_55979	0.0132758	0.986777	-0.603962	0.415572	RM
G_5598	-0.664784	0.288584	-1.06384	0.0929075	RM
G_55983	-0.802844	0.0237809	-0.649923	0.0724143	RM
G_55984	-1.1599	0.288925	-1.1147	0.333847	RM
G_55985	-0.442588	0.521841	-0.930493	0.180504	RM
G_55986	-1.74565	0.000457084	-1.4854	0.00361254	RM
G_55987	-1.77481	0.0117055	-1.91303	0.00829429	RM
G_55989	-1.58575	0.150775	-1.2786	0.265827	RM
G_55997	-0.918705	0.0255263	-0.496685	0.239695	RM
G_55998	-2.00672	0.0594558	-1.70795	0.115042	RM
G_55999	-0.497858	0.383726	-0.209827	0.733635	RM
G_56001	-2.67759	0.0179935	-2.85408	0.0152677	RM
G_56007	-0.61991	0.535699	-0.648324	0.535301	RM
G_56011	-1.42116	6.51e-05	-1.1319	0.00203265	RM
G_56013	-1.92239	0.00104637	-2.01434	0.000911314	RM
G_56016	-1.92424	3.86e-08	-2.11274	2.32e-09	RM
G_56029	-1.21076	0.148109	-0.792744	0.360484	RM
G_56033	-1.52986	0.123345	-2.13822	0.050898	RM
G_56036	-0.552793	NA	-0.498754	NA	RM
G_56042	-1.57111	0.13989	-18.0144	3.48e-22	RM
G_56044	-0.758463	NA	-0.648631	0.559843	RM
G_5605	-0.885717	0.375284	-0.517303	0.626905	RM
G_56055	-2.53755	0.00459109	-2.45905	0.00744087	RM
G_56058	-1.45922	0.138956	-2.00371	0.0614092	RM
G_56062	-2.10316	0.00011307	-1.15841	0.0379534	RM
G_56067	-2.25381	0.0474615	-2.81747	0.0211378	RM
G_56069	-0.496667	0.625909	-0.988326	0.353663	RM
G_56070	-1.33998	0.073302	-1.08422	0.158312	RM
G_56076	-1.89638	0.085874	-0.575716	0.613538	RM
G_56079	-2.30606	5.78e-08	-1.83168	3.39e-05	RM
G_56082	-2.7624	0.00968275	-1.86592	0.0730491	RM
G_56085	-2.43549	0.0250488	-1.80832	0.0922675	RM
G_56096	-1.81496	0.00166585	-2.16343	0.000242388	RM
G_56098	-1.7524	0.0284268	-1.66569	0.0405106	RM
G_5610	-1.39397	0.146117	-1.39753	0.16217	RM
G_56100	3.91707	3.04e-47	4.25855	1.91e-55	RM
G_56102	-1.09444	0.000688084	-0.654536	0.0494044	RM
G_56108	-2.15288	0.000299012	-1.94805	0.00143684	RM
G_56111	-1.60088	0.00198377	-1.55295	0.00339073	RM
G_56113	-1.86875	0.0916059	-1.64969	0.149798	RM
G_56118	-0.89224	0.308757	-0.636127	0.488852	RM
G_56120	-1.12659	0.18538	-0.590299	0.508094	RM
G_56122	-1.47199	0.0326608	-2.3724	0.000859306	RM
G_56137	-1.85103	0.0386512	-1.38427	0.127677	RM
G_56138	-1.70119	0.0508757	-1.60943	0.0721711	RM
G_5614	-0.146508	0.883937	-0.861151	0.39055	RM
G_56142	-1.83055	0.100359	-1.51485	0.187482	RM
G_56145	-1.48599	0.150897	-2.74816	0.0179121	RM
G_56146	-0.13258	0.910954	-1.60212	0.167516	RM
G_5616	-0.27059	0.637488	-0.0389626	0.952234	RM
G_56160	-0.0863289	0.936309	-0.0786199	0.944812	RM
G_56166	-1.03929	0.267333	-1.53256	0.121514	RM
G_56178	-0.572323	NA	-0.475452	NA	RM
G_5618	-0.160799	NA	-0.195226	0.866313	RM
G_56181	-2.58694	0.0253022	-0.602483	0.598147	RM
G_56183	-1.39512	0.154571	-0.487449	0.633864	RM
G_5619	-0.766088	0.244268	-0.576887	0.399317	RM
G_56197	-2.40624	0.026817	-1.43681	0.174466	RM
G_56203	-0.31713	NA	-0.365341	0.754636	RM
G_56205	-1.79557	0.000701417	-1.59233	0.00320611	RM
G_56208	-1.70687	0.120146	-1.33477	0.238781	RM
G_56209	-2.58982	0.00237142	-1.84663	0.0302299	RM
G_5621	-0.595749	0.413772	-0.701706	0.34765	RM
G_56212	-2.31048	0.000227225	-1.45098	0.0222537	RM
G_56214	-0.302224	0.790966	-0.154087	0.901468	RM
G_56219	-1.92399	0.0845844	-2.06805	0.07651	RM
G_56222	-2.17732	0.025306	-2.4576	0.0177996	RM
G_56225	-1.18807	0.126731	-3.43529	0.000138689	RM
G_56228	-1.78326	0.0188289	-0.821746	0.284635	RM
G_56229	-1.70017	0.0819128	-1.95499	0.0610298	RM
G_5623	-0.800601	0.253153	-0.857057	0.237393	RM
G_56230	-2.13737	0.00386756	-1.90836	0.012235	RM
G_56231	-1.09824	0.109034	-1.66268	0.020101	RM
G_56234	-2.3296	0.0157879	-2.21126	0.026091	RM
G_56242	-2.71066	0.00928009	-1.09723	0.252972	RM
G_56246	-1.54334	0.155173	-1.38511	0.221209	RM
G_56247	-0.714008	NA	-0.792504	NA	RM
G_56249	-0.630484	0.518026	-0.838623	0.402143	RM
G_5625	-1.43006	0.0821153	-1.44584	0.0885886	RM
G_56253	-0.476971	0.67083	-0.161596	0.896865	RM
G_56263	-2.57662	0.000759436	-1.56055	0.0390574	RM
G_56268	-0.94982	0.113852	-1.11204	0.0692602	RM
G_56269	-1.34388	0.0755898	-0.810102	0.296815	RM
G_56273	-1.58357	0.00664465	-0.78639	0.187728	RM
G_56274	-1.50013	0.0125643	-0.830094	0.175474	RM
G_56280	-1.14976	0.00312095	-0.71052	0.0740733	RM
G_56281	-0.473648	0.646862	-2.65884	0.0206689	RM
G_56288	-1.41006	0.00567759	-1.09493	0.0344488	RM
G_56294	-1.3172	0.10135	0.706059	0.383275	RM
G_56296	-2.00247	0.000443534	-1.24986	0.0316634	RM
G_56301	-1.5712	0.00856119	-2.46452	4.24e-05	RM
G_56309	-1.03804	0.137126	-0.741372	0.301431	RM
G_56310	-1.11212	0.0537037	-2.30857	9.41e-05	RM
G_56311	-1.42812	0.133326	-1.62468	0.105126	RM
G_56313	-0.231732	0.735085	0.574929	0.383254	RM
G_56314	-1.15212	0.039929	-1.87082	0.00104203	RM
G_56317	-0.22863	0.670523	-1.34106	0.00966251	RM
G_56321	-1.47586	0.173477	-1.34357	0.240503	RM
G_56325	-2.12249	0.000521347	-2.27822	0.000312186	RM
G_56330	0.623822	0.440218	0.706097	0.392282	RM
G_56334	-1.87869	0.000882773	-2.47077	1.68e-05	RM
G_56340	-1.65512	0.0158105	-1.69996	0.0148248	RM
G_56341	-1.35078	1.81e-12	-1.29663	2.27e-11	RM
G_56342	0.958872	2.82e-05	0.824532	0.000406488	RM
G_56345	-0.470611	NA	0.0181765	0.987912	RM
G_5635	-1.64479	0.0153894	-1.83783	0.00953975	RM
G_56354	-1.12838	0.102164	-0.596186	0.404527	RM
G_56358	-2.08684	0.00405506	-0.882646	0.228834	RM
G_56369	-0.215268	0.851199	-0.754392	0.512795	RM
G_56370	0.62011	0.500763	-0.0600445	0.956478	RM
G_56372	-0.79808	0.427526	-1.15898	0.266194	RM
G_56374	-1.40929	0.188174	-0.783815	0.484668	RM
G_56377	-0.995874	0.0304558	-0.372262	0.437096	RM
G_56378	-2.13934	0.00104625	-1.67001	0.0121455	RM
G_56379	-1.80757	0.0320199	-1.57055	0.0685079	RM
G_56381	-1.54448	0.000117028	-1.44846	0.000389212	RM
G_56385	-1.13229	0.0301831	-0.821465	0.121386	RM
G_56387	-2.53757	1.25e-11	-1.79905	4.31e-06	RM
G_56388	-0.773516	0.481158	-1.59766	0.169422	RM
G_56389	-1.1418	0.183458	-1.67641	0.0632644	RM
G_56395	-1.21165	0.00597122	-1.29086	0.00366898	RM
G_56401	-0.595174	0.485961	-0.724608	0.408928	RM
G_56402	-1.24161	0.17558	-0.324577	0.743599	RM
G_56403	-1.86056	0.0094027	-1.56695	0.0318432	RM
G_56404	-2.22815	0.0523165	-1.14958	0.317776	RM
G_56406	-1.67928	0.10547	-2.98892	0.0118885	RM
G_56407	-0.75654	0.285525	-1.60904	0.0267942	RM
G_56408	-1.41275	0.0596539	-2.76562	0.000887323	RM
G_56411	-2.1583	0.000679595	-1.74347	0.00735633	RM
G_56414	-1.01206	0.334462	0.256598	0.820355	RM
G_56418	-1.18321	0.0696123	-1.3585	0.0416731	RM
G_56421	-2.01896	0.0401946	-2.02678	0.048294	RM
G_56422	-2.34035	0.0144598	-0.591888	0.524082	RM
G_56424	-1.45117	0.00253413	-1.2312	0.0122624	RM
G_56429	-0.96901	0.0837974	-1.02404	0.076105	RM
G_56433	-1.09026	0.0135981	-0.848141	0.0594503	RM
G_56435	-1.21881	0.24356	-1.8274	0.105195	RM
G_56439	-0.869255	0.00590512	-1.15215	0.000259449	RM
G_56440	-1.79316	0.00102318	-1.23715	0.0263745	RM
G_56442	-0.186674	NA	-0.137114	NA	RM
G_56443	-1.08029	0.0479811	-0.542314	0.335227	RM
G_56447	-1.88667	0.00938902	-1.56462	0.0339818	RM
G_56448	-1.59376	0.00380797	-1.88254	0.000769928	RM
G_56450	-2.02208	0.0334637	-1.18849	0.209998	RM
G_56451	-1.3439	0.0749817	-1.90327	0.0177017	RM
G_56455	-2.42958	0.0273756	-1.79681	0.100916	RM
G_56457	-1.47395	0.0217922	-1.00849	0.123252	RM
G_56460	-0.291104	0.799315	-1.05226	0.360313	RM
G_56463	-1.54095	0.0471938	-1.46682	0.063978	RM
G_56465	-1.46481	0.141841	-1.41581	0.172377	RM
G_56467	-1.01423	0.140023	-0.684235	0.335057	RM
G_56468	-1.74912	0.0340984	-1.36061	0.105252	RM
G_56470	-1.35192	0.0241837	-1.94764	0.00184325	RM
G_56471	-2.07726	0.0168214	-1.84379	0.037347	RM
G_56473	-1.58136	4.48e-06	-1.42154	5.74e-05	RM
G_56475	-0.899694	0.1281	-0.606356	0.320868	RM
G_56478	-1.04621	0.0310467	-1.60478	0.00126017	RM
G_56479	-2.18103	0.0128084	-1.31209	0.135731	RM
G_56480	-2.24836	0.0504551	-2.42465	0.0451433	RM
G_56483	-1.71546	0.0900463	-2.1378	0.0521677	RM
G_56484	-0.0752015	0.949818	-1.42971	0.210485	RM
G_56485	-1.32355	0.0316983	-1.53635	0.0155705	RM
G_56486	-2.06847	0.0244225	-4.82645	7.21e-05	RM
G_5649	-1.22754	0.0402139	-1.0556	0.0836631	RM
G_56493	-0.52833	0.165376	-0.413951	0.291252	RM
G_56496	-2.08025	0.0223148	-0.985851	0.275492	RM
G_56504	-0.242211	0.834862	-1.29876	0.259341	RM
G_56508	-3.25041	0.00512123	-2.01853	0.0702549	RM
G_56511	-1.43088	0.000948589	-1.64341	0.000148094	RM
G_56513	-2.42337	0.0251151	-3.43116	0.00427251	RM
G_56515	-0.629035	0.155278	-0.662096	0.139294	RM
G_56525	-1.15687	0.00556126	-1.41257	0.000682254	RM
G_56527	-0.492496	0.659879	-1.71342	0.142032	RM
G_56532	-2.49391	0.00312095	-1.09791	0.185899	RM
G_56535	-1.34298	0.0102142	-0.963793	0.0704326	RM
G_56537	-0.590619	0.590419	-0.407042	0.733975	RM
G_56538	-1.1684	0.266705	-1.05536	0.347181	RM
G_56543	-1.33192	0.00267968	-1.18873	0.00880808	RM
G_56546	-1.68163	0.00855681	-1.15458	0.075352	RM
G_56551	-1.06597	0.0912647	-0.281959	0.678266	RM
G_56554	-1.74745	4.54e-05	-1.01499	0.0222402	RM
G_56555	-0.444397	0.692529	-1.63953	0.159865	RM
G_56559	-2.23056	0.0319561	-1.64156	0.116329	RM
G_56563	-0.643053	0.0815518	-0.789097	0.0326747	RM
G_56565	-2.02839	0.000321976	-1.26682	0.0278228	RM
G_56569	-2.02887	0.0712095	-0.80026	0.487164	RM
G_56573	-2.62464	0.000767546	-2.45336	0.00227363	RM
G_56575	-1.54299	0.160727	-1.37599	0.23359	RM
G_56579	-1.24911	0.146405	-1.73524	0.0559642	RM
G_56581	-1.51039	0.000314693	-1.0028	0.0200419	RM
G_56584	-2.65044	0.0221566	-2.84028	0.0190918	RM
G_5659	-0.690675	0.463136	-0.370499	0.715566	RM
G_56590	-0.582891	NA	-0.539862	NA	RM
G_56592	-1.05175	0.0310141	-0.702862	0.157729	RM
G_56593	-0.539785	0.439542	-1.19174	0.0994102	RM
G_56594	-0.822275	0.00279337	-0.350086	0.219649	RM
G_5660	0.550571	0.282976	-0.0629323	0.916427	RM
G_56602	-2.23508	0.0496671	-3.04642	0.015449	RM
G_56608	-1.15445	0.138839	-1.61478	0.0505227	RM
G_5661	-2.26346	0.00769108	-1.12667	0.183977	RM
G_56610	-1.53732	0.000136102	-1.34579	0.00120635	RM
G_56613	-1.37896	0.0576556	-1.0167	0.169239	RM
G_56617	-2.6019	0.00422922	-1.61185	0.07348	RM
G_56620	-1.53134	0.0167164	-1.79189	0.00703263	RM
G_56629	-0.278813	0.652837	-0.240815	0.710158	RM
G_56640	-1.93987	0.0185977	-1.14	0.170085	RM
G_56641	-0.528768	0.5223	-0.751302	0.380344	RM
G_56643	-4.03603	0.000132988	-2.54533	0.00781201	RM
G_56648	0.00753802	0.986586	-0.834034	0.0279732	RM
G_56649	-0.843156	0.0603473	-1.05737	0.0186972	RM
G_5665	-0.572939	0.596256	-1.6178	0.152618	RM
G_56651	1.81418	1.38e-06	2.66604	7.99e-14	RM
G_56653	-0.266799	NA	-0.20382	NA	RM
G_56654	-0.256673	NA	0.132726	NA	RM
G_56659	-1.78796	0.108549	-1.56369	0.176049	RM
G_5666	-0.168135	0.600727	-0.461706	0.137941	RM
G_56666	-2.51857	0.031616	-0.869288	0.450735	RM
G_56667	-1.47777	0.00233782	-1.74083	0.000416649	RM
G_5667	-1.55554	0.000372623	-0.839132	0.0617821	RM
G_56673	0.566104	0.574842	0.0353051	0.976544	RM
G_56677	-1.49403	0.123292	-1.2623	0.207471	RM
G_56678	-1.1914	0.172955	-0.0490717	0.961536	RM
G_56679	-1.02762	0.0537037	-1.14428	0.0365192	RM
G_56680	-1.2333	0.00118687	-1.11198	0.00412365	RM
G_56682	-1.1878	0.13035	-0.99578	0.218289	RM
G_56685	-0.928505	0.254423	0.314348	0.719509	RM
G_56691	-2.55632	0.000413235	-1.65358	0.022851	RM
G_56693	-0.765966	0.464685	-2.62856	0.0249475	RM
G_56703	-0.982254	0.298734	-0.702755	0.47831	RM
G_56706	-0.0473436	0.96723	-0.347789	0.759699	RM
G_56707	-1.64179	0.00269466	-1.9989	0.000373228	RM
G_56708	-1.76737	0.0819251	-1.75391	0.0984746	RM
G_5671	-1.09879	0.306745	-1.20051	0.294359	RM
G_56713	-2.35686	0.017319	-1.28079	0.193535	RM
G_56718	-0.577677	0.402564	-1.19088	0.0886727	RM
G_5672	-0.566324	0.340851	-1.07823	0.0744177	RM
G_56720	-1.559	0.12219	-0.142188	0.897725	RM
G_56721	-1.28171	0.155278	-0.82652	0.377018	RM
G_56723	-1.08181	0.0749921	-1.68	0.00686196	RM
G_56724	-2.60039	5.97e-08	-2.17887	1.13e-05	RM
G_56729	-0.783444	0.47149	-1.17849	0.305905	RM
G_56730	-1.7059	0.0944928	-1.1387	0.275365	RM
G_56731	-0.675569	0.277381	-0.954949	0.134695	RM
G_56737	0.143527	0.824606	-0.539613	0.381941	RM
G_56741	-1.40285	0.0323019	-0.842164	0.207471	RM
G_56744	-1.36563	0.0197049	-1.57358	0.00875091	RM
G_56748	-0.945873	0.0322086	-1.1871	0.00747332	RM
G_56753	-2.84928	0.00028432	-2.4175	0.00243234	RM
G_56754	-2.57891	1.44e-06	-2.48828	5.61e-06	RM
G_56755	0.428459	0.557935	0.42878	0.567366	RM
G_56757	0.39457	0.441243	0.0615643	0.91559	RM
G_5676	-2.26518	0.0351352	-2.88858	0.0115425	RM
G_56760	0.352109	0.284257	0.208991	0.543703	RM
G_56763	0.741513	0.189709	0.303502	0.622312	RM
G_56767	0.111528	0.818924	0.148968	0.763425	RM
G_56772	-1.52637	0.164801	-0.956317	0.405823	RM
G_56774	0.107879	0.903598	-1.73097	0.0412932	RM
G_56775	1.00444	1.97e-05	0.754287	0.00214495	RM
G_56777	2.15075	1.87e-09	2.091	6.73e-09	RM
G_56781	-1.38997	0.202562	0.381383	0.747477	RM
G_56783	0.687712	0.066999	0.326369	0.405907	RM
G_56785	-0.140227	0.721197	0.0196368	0.964276	RM
G_56786	-0.260448	0.619598	-0.683681	0.187615	RM
G_56789	-0.375733	0.539809	-0.591364	0.341353	RM
G_5679	-0.922925	0.171031	-0.768208	0.269938	RM
G_56791	0.0709689	0.843909	-0.276975	0.41558	RM
G_5680	-2.08213	0.0672352	-1.8761	0.109988	RM
G_56801	-1.04057	0.265178	-0.0310622	0.977707	RM
G_56802	-1.10868	0.276762	-3.91369	0.0019515	RM
G_56806	-0.00529064	NA	-0.160551	0.897424	RM
G_56808	0.845046	0.0974894	0.903379	0.0794253	RM
G_56816	-1.5674	0.0755643	-2.73407	0.00616276	RM
G_56819	-0.858166	0.382902	-1.10205	0.290785	RM
G_56821	-1.02151	0.00420445	-0.713681	0.0510399	RM
G_56823	0.476075	0.421487	-0.940514	0.122316	RM
G_56824	-0.194083	0.751933	-0.185813	0.770968	RM
G_56830	-0.0561946	0.916745	0.422955	0.392278	RM
G_56837	-0.116036	0.826227	-0.137059	0.798305	RM
G_56839	-1.10901	0.27566	-1.02803	0.346817	RM
G_56841	-0.400149	0.590389	-0.928816	0.216901	RM
G_56843	-0.406955	0.442684	-0.659646	0.214431	RM
G_56844	-0.549826	0.541971	-0.908555	0.326868	RM
G_56846	0.0364719	0.953956	-0.255324	0.67149	RM
G_56848	1.01599	0.331826	-0.0380512	0.976665	RM
G_5685	-1.60363	0.064618	-4.35921	0.000152046	RM
G_56851	-1.64975	0.102011	-3.40304	0.00447499	RM
G_56857	-0.309368	NA	-0.23333	0.823724	RM
G_56861	-0.768331	NA	-0.668744	0.543126	RM
G_56862	0.0664077	0.89452	0.0281945	0.957924	RM
G_56864	-0.437621	0.401521	-0.841714	0.108324	RM
G_56866	1.37552	0.121254	-0.128463	0.900048	RM
G_56867	-0.113805	0.695682	-0.189988	0.512795	RM
G_56868	0.0600075	0.945239	-0.616117	0.465271	RM
G_5687	-0.86962	0.375544	-0.435086	0.679353	RM
G_56870	0.303672	0.42316	-0.0276949	0.949814	RM
G_56872	-1.7633	0.0898995	-1.24136	0.242612	RM
G_56873	0.440535	0.575627	0.551845	0.49077	RM
G_56874	1.04594	0.211242	0.0436461	0.96611	RM
G_56876	4.5988	3.55e-15	5.09554	4.45e-18	RM
G_56877	1.15012	0.0957527	0.75581	0.29415	RM
G_56884	-0.38451	0.446883	0.0660115	0.906398	RM
G_56885	0.0158288	0.982868	-0.221424	0.745692	RM
G_56888	0.805187	0.0714518	0.387812	0.408989	RM
G_56891	0.191667	0.680896	0.0842609	0.866926	RM
G_56899	-0.215015	0.699766	-0.251644	0.660378	RM
G_569	-0.00480134	0.992551	-0.0570393	0.91057	RM
G_56903	-0.772065	0.4806	-1.14216	0.321688	RM
G_56904	-0.585376	0.492227	0.954776	0.251864	RM
G_56908	-1.23596	0.0739597	-2.09814	0.00358212	RM
G_56909	-0.900108	0.275652	-1.4174	0.108212	RM
G_5691	-0.833393	0.254039	-1.10208	0.146512	RM
G_56910	-0.984276	0.198598	-0.968841	0.221638	RM
G_56912	-0.157185	0.84728	-0.508539	0.521522	RM
G_56913	0.0255095	0.975352	-0.911498	0.224106	RM
G_56914	-2.62532	0.00142598	-1.53232	0.0597339	RM
G_56919	-0.368387	0.629548	-0.621381	0.426497	RM
G_56921	-0.138775	0.794245	-0.254533	0.629841	RM
G_56923	0.57127	0.309719	0.760059	0.182734	RM
G_56928	0.0657596	0.83882	0.173826	0.578014	RM
G_5693	-1.66429	0.130997	-2.16972	0.0646125	RM
G_56931	-0.365847	0.508183	-0.898205	0.107101	RM
G_56932	-1.12921	0.25058	-0.712691	0.490522	RM
G_56935	-0.884221	0.399987	-1.24777	0.256723	RM
G_56936	0.39226	0.461398	-0.153457	0.792945	RM
G_56938	0.190628	0.842298	-1.75796	0.0701556	RM
G_56939	0.338771	0.564905	-0.216099	0.730801	RM
G_56942	0.3542	0.378447	0.312683	0.45107	RM
G_56943	0.518884	0.619504	0.192826	0.868982	RM
G_56945	-0.0321625	0.97829	0.590139	0.591926	RM
G_56951	-0.0775128	0.948402	0.196222	0.873754	RM
G_56959	-0.440369	0.650806	0.164153	0.876437	RM
G_56960	-0.656793	0.410371	-0.216374	0.804089	RM
G_56965	0.591623	0.292617	0.253463	0.676326	RM
G_56966	0.384799	0.439138	0.17711	0.741754	RM
G_56969	0.757044	0.298843	0.231979	0.772773	RM
G_56974	-0.66952	0.445379	-0.823447	0.363961	RM
G_56976	0.735555	0.257435	1.14911	0.0778859	RM
G_56982	-0.274802	0.448116	-0.388742	0.288813	RM
G_56983	0.237157	0.782398	-0.114027	0.90289	RM
G_56984	0.351681	0.418183	0.541312	0.211103	RM
G_56993	0.802195	0.223953	1.14862	0.0842838	RM
G_56997	0.377792	0.36796	0.0185489	0.9705	RM
G_57004	3.16439	4.59e-16	3.6297	7.08e-21	RM
G_57005	-1.12952	0.0775255	-0.810897	0.216456	RM
G_5701	-0.913032	0.267624	0.0480522	0.959906	RM
G_57015	-0.492345	0.53643	-1.28991	0.112948	RM
G_57017	-0.343268	0.453772	-0.17123	0.726341	RM
G_57019	-0.744639	0.237579	-0.715626	0.271207	RM
G_57021	-2.65496	0.021491	-2.37414	0.0428372	RM
G_57024	1.15299	0.000189673	1.06463	0.00070143	RM
G_57026	-0.401853	0.608285	-1.43981	0.0644184	RM
G_57027	3.09341	2.55e-12	3.53091	8.57e-16	RM
G_57028	0.364452	0.544551	-0.644961	0.305902	RM
G_57031	0.974882	0.0749368	0.355399	0.546582	RM
G_57033	2.73545	1.91e-09	3.31539	1.34e-13	RM
G_5704	-0.557664	0.6016	-1.02003	0.353363	RM
G_57041	-1.04825	0.270977	-1.43951	0.147178	RM
G_57043	-0.0422871	0.934931	-0.130469	0.79739	RM
G_57045	-1.62651	0.122291	-2.69145	0.020717	RM
G_57047	0.204432	0.698484	0.472151	0.35892	RM
G_57054	-0.904645	0.395873	-2.66731	0.0254737	RM
G_57056	-1.72522	0.0742371	-1.35618	0.170432	RM
G_57058	0.178921	0.865238	0.0611361	0.957963	RM
G_57060	0.465727	0.575039	0.731061	0.380959	RM
G_57064	0.0662622	0.895914	-0.163088	0.746077	RM
G_57067	-1.32526	0.225902	-1.14626	0.320378	RM
G_57069	0.769815	0.0634265	0.169439	0.716856	RM
G_5707	-1.06715	0.301399	-2.68215	0.0220047	RM
G_57072	0.223291	0.616976	-0.782263	0.0730491	RM
G_57083	0.0656778	0.899701	0.114525	0.825665	RM
G_57093	0.303295	0.548575	-0.0337833	0.954549	RM
G_57094	0.421422	0.394273	0.097871	0.860078	RM
G_57095	0.0959636	0.799555	0.252378	0.488564	RM
G_5710	-0.515163	0.454383	-1.15932	0.101354	RM
G_57100	-0.033611	0.957462	-0.103574	0.86777	RM
G_57102	-0.213691	0.852475	1.04933	0.362097	RM
G_57106	0.813317	NA	0	NA	RM
G_57107	0.546273	0.309546	0.839009	0.119256	RM
G_57109	-1.29306	0.225837	-1.41211	0.216901	RM
G_57110	0.367458	0.241223	0.269023	0.402699	RM
G_57111	-1.37137	0.19778	-2.69489	0.023996	RM
G_57118	-0.680462	0.534148	-1.31652	0.245788	RM
G_57123	-0.137195	0.69724	-0.294916	0.391784	RM
G_57126	0.0721191	0.859861	0.103104	0.801842	RM
G_57128	-2.53962	0.0235946	-3.24755	0.00739315	RM
G_5713	-2.47465	0.0216505	-1.31572	0.210527	RM
G_57133	0.399212	0.677148	0.761788	0.428393	RM
G_57134	0.125392	0.837553	0.834242	0.137737	RM
G_57135	0.633339	0.434057	-0.134744	0.884736	RM
G_57138	-1.10757	0.228986	-0.649683	0.502031	RM
G_57139	0.241561	0.754724	-0.108652	0.895693	RM
G_57141	0.176185	0.598313	0.228474	0.496841	RM
G_57148	-0.968473	0.217816	-1.14883	0.158978	RM
G_57149	0.256026	0.720981	-0.29431	0.695679	RM
G_57158	0.0547511	0.945522	-1.66674	0.0327921	RM
G_57160	-1.19833	0.077886	-1.58663	0.0222533	RM
G_57161	1.15474	0.220424	1.16374	0.231857	RM
G_57163	-1.99737	0.0413342	-2.1174	0.0390574	RM
G_57164	0.183953	0.693213	-0.0527725	0.916873	RM
G_57165	-0.179761	0.776645	0.848511	0.150118	RM
G_57169	-0.791732	0.23607	-1.55372	0.0254289	RM
G_57172	0.210601	0.73236	-0.265226	0.679309	RM
G_57176	-0.705625	0.465247	-0.89687	0.371505	RM
G_57183	-0.193798	0.561377	-0.15504	0.651537	RM
G_57184	-0.872547	0.415615	-2.87271	0.0185453	RM
G_57187	1.27022	0.142257	-0.282745	0.775721	RM
G_57191	-0.365581	0.746332	-0.741864	0.52382	RM
G_57201	-2.1878	0.00797456	-1.56946	0.0585629	RM
G_57207	-0.820603	0.423869	-1.42782	0.188256	RM
G_57209	-1.20604	0.0828506	-1.11485	0.117077	RM
G_5721	-0.651988	0.163303	-0.189912	0.709081	RM
G_57219	3.24664	2.51e-13	3.81722	4.23e-18	RM
G_57223	-0.841077	0.0898345	-0.357495	0.492138	RM
G_57225	0.685793	0.097627	0.550553	0.19188	RM
G_57227	-0.356384	0.447847	-0.279951	0.566254	RM
G_5723	-1.58096	0.0402537	-1.2463	0.113795	RM
G_57234	-1.86027	0.00611047	-0.966313	0.15703	RM
G_57237	0.0646359	0.89958	-0.116062	0.82084	RM
G_57238	-0.201579	0.815122	-1.20044	0.157586	RM
G_57239	-1.70554	0.0795798	-1.95413	0.0569013	RM
G_5724	-1.01442	0.199186	-0.245755	0.775991	RM
G_57242	-0.251435	0.615004	0.212471	0.680719	RM
G_57244	0.812384	0.153518	0.93491	0.106313	RM
G_5725	-1.37503	0.000464494	-1.18864	0.00307711	RM
G_57251	-1.15449	0.197207	-0.648534	0.488961	RM
G_57255	-1.41679	0.176028	-0.092358	0.937516	RM
G_57257	-0.250734	0.613598	-0.168291	0.747103	RM
G_57258	-0.515488	0.345545	-0.0233734	0.970866	RM
G_57259	-0.964263	0.357942	-0.539532	0.6302	RM
G_57261	-2.00212	0.0366948	-2.51275	0.0166791	RM
G_57267	-0.701996	0.359789	-0.954666	0.224203	RM
G_5727	-2.10703	5.3e-05	-2.40706	1e-05	RM
G_57270	3.9718	2e-43	4.43252	1.39e-53	RM
G_57272	0.0488145	0.967147	-0.695536	0.540449	RM
G_57273	-0.799116	0.336984	-0.963974	0.261698	RM
G_57276	-1.07861	0.20178	-1.14067	0.191639	RM
G_57278	-0.39504	0.380229	-0.601545	0.185931	RM
G_57280	0.134877	0.807961	0.20289	0.719445	RM
G_57282	0.621011	0.269015	0.0874358	0.892243	RM
G_57285	-0.569465	0.467479	0.0566049	0.950088	RM
G_57287	0.192688	0.653494	0.158829	0.721719	RM
G_57288	-1.2952	0.0829289	-1.09014	0.15508	RM
G_5729	-0.922374	0.298951	-1.29263	0.164379	RM
G_57291	0.123129	0.878653	-0.66117	0.402143	RM
G_57293	0.435278	0.312109	0.0443847	0.928331	RM
G_57299	0.448472	0.359329	0.864493	0.0736513	RM
G_573	-1.28777	0.0613715	-0.955588	0.17638	RM
G_57300	0.11675	0.770892	0.176433	0.658326	RM
G_57301	0.311655	0.505045	0.000491353	1	RM
G_57308	0.256768	0.588013	0.102403	0.84131	RM
G_57312	-0.399988	0.678782	-0.603399	0.54246	RM
G_57314	-0.264887	0.799152	1.11454	0.254078	RM
G_57315	-0.533785	NA	-0.485061	NA	RM
G_57322	-0.143934	0.850509	-0.899753	0.228185	RM
G_57323	-1.69726	0.0217676	-1.91834	0.0128676	RM
G_57328	-0.734658	0.360556	-0.82687	0.317852	RM
G_57329	-0.641777	0.282497	-0.921625	0.13084	RM
G_57330	-0.856251	0.231182	-1.83226	0.0186685	RM
G_57332	0.384826	0.36204	0.137058	0.765997	RM
G_57333	-1.01058	0.354821	-0.809354	0.486659	RM
G_57334	-0.436415	0.530926	-0.22628	0.760665	RM
G_57336	-0.128116	0.768255	-0.509664	0.220815	RM
G_57339	-0.21563	0.409323	-0.281166	0.284859	RM
G_5734	-0.0233408	0.982969	-3.5853	0.00204808	RM
G_57341	-0.0287807	0.93318	-0.0897422	0.789425	RM
G_57343	0.83988	0.442992	-0.352244	0.770696	RM
G_57345	-0.0879545	0.834703	0.137248	0.745023	RM
G_57346	-0.123225	0.916211	-0.616949	0.594686	RM
G_57347	0.0678335	0.871175	0.141551	0.732716	RM
G_5735	-1.89668	0.0714126	-3.41481	0.00511938	RM
G_57350	-1.54697	0.00193222	-1.08904	0.0325562	RM
G_57351	1.59687	6.14e-07	1.42393	1.38e-05	RM
G_57354	-0.0868747	0.900358	-0.765232	0.241767	RM
G_57358	-0.54605	0.365146	-0.384335	0.541619	RM
G_57359	0.717919	0.179662	0.513571	0.356678	RM
G_57363	-0.203583	0.719466	-0.375144	0.504969	RM
G_57366	0.0641923	NA	-0.0996121	NA	RM
G_57369	-1.08202	0.182731	-1.42154	0.0929075	RM
G_57370	-0.145587	0.701926	-0.317253	0.397894	RM
G_57374	6.84047	1.91e-127	7.18976	2.63e-140	RM
G_57375	-2.04444	0.0685634	-0.563235	0.627997	RM
G_57376	0.316151	0.402387	-0.112728	0.786018	RM
G_57378	-0.66119	0.252606	-2.0826	0.000580767	RM
G_57383	0.403144	0.349043	0.499332	0.25092	RM
G_57390	-0.423564	0.635165	-0.943178	0.292568	RM
G_57393	-1.09101	0.0144598	-0.949242	0.0360217	RM
G_57394	-0.63065	NA	-0.601489	NA	RM
G_57397	-1.52441	0.00521835	-0.845108	0.12915	RM
G_57399	0.0526226	0.903102	-0.0523914	0.905148	RM
G_5740	-1.39911	NA	-1.26785	0.266607	RM
G_57401	0.5532	0.168492	0.585115	0.150326	RM
G_57402	-0.315467	0.645703	-0.288427	0.685244	RM
G_57403	-0.176054	0.675788	-0.0629706	0.88876	RM
G_57404	-0.482583	NA	-0.870023	NA	RM
G_57406	0.502725	0.354188	0.41434	0.464804	RM
G_57407	0.42948	0.577496	-0.734993	0.355855	RM
G_57414	0.373564	0.337546	0.543673	0.160898	RM
G_57418	-0.429513	0.340221	-0.640414	0.160511	RM
G_57420	-0.141465	0.779213	-0.215976	0.67028	RM
G_57422	0.766484	0.361182	1.57433	0.0608999	RM
G_57432	-0.335595	0.547801	-0.391566	0.493698	RM
G_57436	0.306641	0.587069	0.632434	0.254048	RM
G_57437	-0.372514	0.516649	0.155163	0.800615	RM
G_57438	1.22984	0.0389989	1.93506	0.000993685	RM
G_5744	-0.96736	0.0154806	-0.878254	0.0298549	RM
G_57441	0.0256223	0.932603	-0.0126053	0.968377	RM
G_57443	-0.19327	0.742982	-0.181774	0.765858	RM
G_57444	-1.07288	0.111672	-1.98103	0.00476074	RM
G_57445	-1.10136	0.0578902	-1.16656	0.0470108	RM
G_57447	0.395647	0.196257	0.376742	0.227992	RM
G_57449	-1.03754	0.137198	-0.27306	0.719509	RM
G_5745	-2.19001	3.35e-05	-2.05072	0.000177697	RM
G_57452	-0.654277	0.54928	-0.455804	0.698436	RM
G_57453	-0.764222	0.340786	-2.43445	0.00614091	RM
G_57454	-0.95669	0.32119	-1.12324	0.262273	RM
G_57457	0.706302	0.100563	0.706668	0.103513	RM
G_57458	0.0447861	0.94034	-0.0529301	0.931448	RM
G_57467	0.17676	0.677579	0.42995	0.29848	RM
G_57468	-0.226728	0.590419	-0.454676	0.272968	RM
G_57469	3.13883	4.69e-14	3.72552	1.74e-19	RM
G_57473	0.115235	0.881534	-0.801714	0.281326	RM
G_57474	1.63384	3.86e-05	1.05966	0.0116151	RM
G_57478	1.58962	0.0341677	1.45056	0.0583705	RM
G_57481	-0.0522388	0.954055	-0.64966	0.446685	RM
G_57484	0.522011	0.185364	0.0108485	0.982606	RM
G_57488	1.20585	0.00170023	1.06185	0.00681093	RM
G_57496	0.540069	0.11701	0.685102	0.0471623	RM
G_57500	-2.23725	0.0415357	-0.217917	0.851197	RM
G_57504	-0.0105704	0.986777	0.328122	0.569908	RM
G_57506	-1.65212	0.0140976	-1.24122	0.0687078	RM
G_57508	-0.674321	0.193185	-0.404112	0.455547	RM
G_57509	0.425071	0.37539	-0.0770756	0.887288	RM
G_57513	-0.759567	0.454826	-0.137849	0.903704	RM
G_57516	-1.59849	0.0557744	-2.17487	0.0131234	RM
G_57517	0.489385	0.436974	0.265758	0.694949	RM
G_57530	-2.96653	0.0105804	-1.05301	0.334785	RM
G_57531	0.0120634	0.985508	-0.300768	0.617201	RM
G_57532	-1.05348	0.118396	-1.73587	0.0137904	RM
G_57533	0.0702253	0.907224	-0.244869	0.677981	RM
G_57535	-0.377475	0.608378	-1.04906	0.156132	RM
G_57536	0.0203403	0.976777	-0.0658626	0.924309	RM
G_57537	-1.84313	0.0195867	-1.27676	0.110533	RM
G_57539	-0.0818703	0.881251	0.0273982	0.962428	RM
G_5754	-1.32906	0.142959	-0.598457	0.527322	RM
G_57548	0.463285	0.261914	-0.0994198	0.829367	RM
G_57549	-0.509433	0.592449	-1.1655	0.230124	RM
G_5755	-1.54876	0.081944	-2.53292	0.00844523	RM
G_57552	0.0549445	0.962048	0.55668	0.606412	RM
G_57553	-0.437711	0.58119	-2.18054	0.0153848	RM
G_57558	-1.07753	0.115697	-0.875877	0.212094	RM
G_57560	-0.478288	0.636858	-0.335502	0.757698	RM
G_57561	-1.12094	0.096237	-0.456048	0.518014	RM
G_57563	-0.143197	0.872964	0.483876	0.57565	RM
G_57567	0.273105	0.387736	0.0191033	0.958888	RM
G_5757	-2.62239	0.00888257	-3.12343	0.00457163	RM
G_57571	0.373794	0.242157	0.0178866	0.962428	RM
G_57577	-0.641133	0.171656	-0.0878717	0.867595	RM
G_57578	0.470084	0.222514	0.28244	0.488242	RM
G_57579	-0.201106	0.841149	-1.80579	0.0894052	RM
G_57583	-0.0148873	0.965607	-0.0475362	0.887072	RM
G_57584	-0.44543	0.595768	-1.45	0.0917943	RM
G_57585	-2.03008	0.00023484	-2.06921	0.000243675	RM
G_57586	0.500585	0.305605	0.564952	0.255387	RM
G_57590	-0.115661	0.834899	-0.854883	0.105488	RM
G_57591	-0.175438	0.601515	-0.409244	0.214785	RM
G_57594	0.270522	0.647593	0.475181	0.420066	RM
G_57597	-0.113262	0.887606	-0.926505	0.217864	RM
G_57598	-0.17855	0.738408	-0.378012	0.473575	RM
G_57601	-0.243943	0.82369	1.10972	0.286214	RM
G_57608	0.0179452	0.982868	-0.830584	0.273614	RM
G_57612	0.0235822	0.96508	-0.153013	0.764723	RM
G_57613	-2.00122	0.017625	-2.21948	0.0124906	RM
G_5762	-1.51507	0.00447149	-0.832823	0.126278	RM
G_57623	0.571945	0.561542	-1.13885	0.285971	RM
G_57624	2.3113	1.09e-17	2.46704	4.48e-20	RM
G_57625	-0.488806	0.497892	0.16733	0.829631	RM
G_57627	0.21915	0.429261	-0.19142	0.50297	RM
G_57629	0.0745941	0.907647	-0.534073	0.393977	RM
G_57630	-0.383573	0.623843	-0.434274	0.588916	RM
G_57631	-0.19432	0.669356	-0.570554	0.20007	RM
G_57632	1.82185	0.0305847	1.65087	0.0546	RM
G_57633	-0.734603	0.263858	-1.10246	0.0985896	RM
G_57635	-1.4321	0.175403	-0.685265	0.53556	RM
G_57636	-1.23541	0.0556938	-0.845763	0.199747	RM
G_57641	-0.378277	0.605604	-0.0160786	0.985633	RM
G_57642	-0.586391	0.428456	-0.572214	0.454364	RM
G_57644	0.31428	0.334184	0.350673	0.285978	RM
G_5765	-0.63126	0.498712	1.20835	0.186168	RM
G_57650	0.620661	0.143053	0.452694	0.305472	RM
G_57651	-0.582416	0.429358	-1.62162	0.0351471	RM
G_57653	-1.39805	0.196015	-1.25953	0.271165	RM
G_57655	-1.51648	0.168387	-1.63923	0.157796	RM
G_57657	-0.663852	0.25774	-0.519579	0.393502	RM
G_57663	-0.152128	0.772704	-0.622351	0.218401	RM
G_57666	0.136273	0.828305	0.44058	0.461918	RM
G_57669	-0.226508	0.75611	-0.83546	0.237043	RM
G_57670	0.312201	0.563573	-0.135191	0.816629	RM
G_57681	-0.741744	0.256609	-1.12883	0.091723	RM
G_57683	-0.358576	0.504812	-0.278287	0.620273	RM
G_57684	0.0286367	0.957634	0.0739897	0.890112	RM
G_57687	-0.704944	0.213714	-0.36508	0.541025	RM
G_5769	-1.3698	0.00331612	-1.74556	0.000219637	RM
G_57696	0.0906019	0.89452	0.0105772	0.988989	RM
G_57699	0.268961	0.549511	0.418192	0.347511	RM
G_5770	-2.02562	0.0734873	-1.81588	0.120502	RM
G_57702	5.55106	2.43e-82	6.09331	2.76e-98	RM
G_57707	-0.0725158	0.94709	-0.327953	0.764235	RM
G_57711	-0.0833591	0.83269	0.00433518	0.992431	RM
G_57712	-0.405681	0.359985	-0.195699	0.680316	RM
G_57715	-0.907614	0.227334	-1.56391	0.0479156	RM
G_57716	-0.532156	0.368362	-0.439788	0.471925	RM
G_57719	0.773562	0.104547	1.24194	0.00865044	RM
G_57720	0.0779904	0.880067	0.360508	0.457572	RM
G_57721	-1.32095	0.0135648	-1.15348	0.0336864	RM
G_57731	0.950034	0.377005	0.958657	0.395135	RM
G_57732	-0.931262	0.251389	-0.382423	0.660296	RM
G_57733	-0.300567	0.665679	-0.979745	0.160007	RM
G_57734	-1.66613	0.092923	-2.50608	0.0238326	RM
G_57735	-0.348495	0.377668	-0.464815	0.249725	RM
G_57738	-0.970412	0.258968	-0.793962	0.373574	RM
G_57739	0.0149613	0.981025	-0.145187	0.808842	RM
G_57743	-0.661084	0.313929	-0.572015	0.39911	RM
G_57747	0.386154	0.663015	0.473916	0.602287	RM
G_57750	0.829759	0.255383	0.201109	0.807022	RM
G_57751	-1.05113	0.151238	-0.917397	0.22354	RM
G_57753	-1.37826	0.120552	-1.98137	0.0357345	RM
G_57758	1.8763	9.09e-06	2.43232	2.35e-09	RM
G_57763	3.72052	3.42e-51	4.01073	3.65e-59	RM
G_57764	0.784123	0.0584985	0.58399	0.169032	RM
G_57770	-3.00342	0.0102598	-2.6898	0.0227034	RM
G_57775	-0.5905	0.394784	0.213069	0.775036	RM
G_57777	-0.433856	0.315848	-0.542327	0.214431	RM
G_57780	-1.38181	0.143383	-1.23225	0.205739	RM
G_57787	-0.744631	0.451667	-0.244463	0.82213	RM
G_5779	0.207272	NA	0.212508	NA	RM
G_57790	0.106318	0.697039	-0.0730575	0.798242	RM
G_57791	0.655123	0.376247	0.775347	0.303377	RM
G_57792	-0.3922	0.463691	-0.170562	0.766901	RM
G_57793	-0.0111556	0.992257	-2.3644	0.0340628	RM
G_57794	-0.524303	0.431771	-0.333902	0.634269	RM
G_57795	-1.17769	0.164615	-1.67628	0.0573949	RM
G_57800	-1.39533	0.202489	-1.82219	0.118315	RM
G_57801	1.55248	0.0690068	-0.608621	0.553633	RM
G_57816	1.47014	9.75e-07	1.54306	2.35e-07	RM
G_57817	0.427808	0.306655	0.50092	0.235884	RM
G_57819	-1.1725	0.108243	0.242209	0.759928	RM
G_57825	0.0436066	0.947086	0.075861	0.90879	RM
G_57834	-1.2912	0.217698	-2.03639	0.0690215	RM
G_57835	-1.17077	0.268121	0.179871	0.877084	RM
G_57840	-0.473385	0.364931	-0.364086	0.500517	RM
G_57845	-0.732094	0.405641	-3.83725	0.000749509	RM
G_57850	0.0246002	0.977487	-0.863973	0.279632	RM
G_57851	-1.63285	0.00710033	-1.84376	0.00290729	RM
G_57859	-10.823	NA	-10.2621	0.00116973	RM
G_57861	-1.09324	0.316159	-1.63035	0.162045	RM
G_57863	0.104285	0.805705	-0.319373	0.435065	RM
G_57866	-2.05536	0.0501882	-2.60161	0.0220968	RM
G_57867	-0.190043	0.763035	0.136059	0.835335	RM
G_57869	0.00781509	0.987099	-0.878498	0.0420903	RM
G_5787	-1.7823	0.0208887	-0.726803	0.346668	RM
G_57870	-0.163257	0.735876	-0.37273	0.432483	RM
G_57871	-1.17485	NA	-1.01777	0.374957	RM
G_57873	-0.80623	0.0717762	-0.881088	0.0528055	RM
G_57875	-0.866812	0.317429	-1.84519	0.0441901	RM
G_57876	-0.149243	0.795869	-0.0141795	0.983259	RM
G_57877	-1.08269	NA	-0.997467	0.362486	RM
G_5788	-3.07919	0.00540596	-4.63662	0.000432072	RM
G_57880	0.0899745	0.916644	0.0296989	0.974644	RM
G_57881	-0.981936	0.077965	-0.600022	0.295916	RM
G_57882	-0.478296	0.618447	-1.22756	0.216901	RM
G_57886	0.367563	0.721999	-0.970865	0.368217	RM
G_57888	-0.165351	0.594683	-0.427296	0.156716	RM
G_5789	-1.70314	0.0568892	-3.59237	0.00136431	RM
G_579	-2.044	0.0601789	-1.60308	0.145919	RM
G_57901	-2.02732	0.0192903	-0.958412	0.271591	RM
G_57902	-1.70508	0.125391	-1.52072	0.190256	RM
G_57906	-0.654485	0.537183	-2.13458	0.0627806	RM
G_5791	-0.871345	0.25058	-0.901269	0.24897	RM
G_57911	0.459399	0.495402	0.533921	0.437844	RM
G_57912	-0.605353	0.312752	-1.09001	0.0771852	RM
G_57913	-2.29846	0.0251089	-2.55783	0.019775	RM
G_57915	-1.10363	0.193388	-2.46805	0.00702435	RM
G_57916	0.247112	0.646555	-0.196202	0.73147	RM
G_57919	-0.203193	0.666979	-0.253476	0.595957	RM
G_5792	-1.41489	0.0118425	-1.4755	0.0107826	RM
G_57920	0.0489044	0.951953	-0.0508679	0.952956	RM
G_57921	-0.536773	0.357486	-0.540471	0.368564	RM
G_57922	0.24196	0.720387	0.0107339	0.989308	RM
G_57927	0.633901	0.27608	0.643502	0.279537	RM
G_57928	1.2541	0.118034	1.30393	0.113935	RM
G_5793	-0.75861	0.237459	-1.278	0.059424	RM
G_57933	-0.527697	0.541763	-0.626274	0.482686	RM
G_57935	-0.1755	0.642393	-0.358814	0.336228	RM
G_57944	-0.569909	0.496018	-1.12339	0.205423	RM
G_57948	-0.317449	0.731213	-0.770475	0.405508	RM
G_57952	-0.290288	0.542084	-0.136963	0.788658	RM
G_57953	-1.14684	NA	-1.00707	0.376403	RM
G_57955	-0.628644	0.569327	-2.18606	0.0652195	RM
G_57956	1.08027	0.119013	0.162784	0.83949	RM
G_57959	0.403975	0.382324	-0.000781503	0.999839	RM
G_57962	0	NA	0	1	RM
G_57969	-1.03104	0.275159	-1.49862	0.133869	RM
G_57970	1.21035	0.00899529	0.558095	0.259146	RM
G_57978	-0.316481	0.590916	-0.878354	0.131179	RM
G_57983	1.0006	0.194474	1.06014	0.180444	RM
G_57984	0.512161	0.213137	0.587304	0.156609	RM
G_57991	-0.967135	0.133041	-0.250064	0.721388	RM
G_57993	0.147702	0.775282	-0.296247	0.565906	RM
G_57995	0.191606	0.642109	0.0970254	0.826781	RM
G_58	-1.29941	0.0527377	-1.84996	0.00792049	RM
G_58001	-0.260134	0.636405	-0.590117	0.284859	RM
G_58002	-1.40641	0.0707803	-0.710324	0.375125	RM
G_58010	-0.357676	0.510733	-0.60011	0.272611	RM
G_58013	5.48611	5.68e-74	6.04136	9.04e-89	RM
G_58014	-1.60272	0.000110732	-1.81141	1.31e-05	RM
G_58015	-1.11123	0.243101	-1.1848	0.233189	RM
G_58020	-1.08878	0.0283489	-0.763375	0.131647	RM
G_58021	-2.2434	0.000143483	-0.962362	0.11111	RM
G_58022	-2.62767	0.0167134	-2.44309	0.0285473	RM
G_58031	-1.05243	0.115697	-0.875288	0.202883	RM
G_58037	0.124301	0.76444	-0.11464	0.790078	RM
G_58042	0.23979	0.70898	-0.125149	0.855077	RM
G_58043	-0.294102	0.751962	0.0639206	0.950765	RM
G_58044	-2.11942	0.0626387	-2.28362	0.0564193	RM
G_58045	-0.810929	0.440001	-19.2789	2.3e-26	RM
G_58052	1.48106	0.144093	-0.552156	0.629015	RM
G_58053	-0.458174	0.299239	-0.657861	0.14301	RM
G_58059	-0.696665	0.229811	-0.734919	0.218717	RM
G_58060	-1.34217	0.17983	-1.63616	0.125551	RM
G_58063	0.324926	0.743631	0.747252	0.447931	RM
G_58066	-0.414347	0.410363	-0.395896	0.442332	RM
G_58070	-0.498542	0.305669	-0.595482	0.228062	RM
G_58071	-1.11623	0.290143	-2.57492	0.0294011	RM
G_58074	-0.0324017	NA	-0.0521973	0.962887	RM
G_58076	-0.350001	0.541372	-0.645895	0.260984	RM
G_58077	-0.525035	0.612901	-1.9099	0.0795776	RM
G_58078	-0.0200631	0.963413	-0.106654	0.797851	RM
G_5808	-0.963251	0.126242	-0.626502	0.336092	RM
G_58082	-0.262364	0.800133	-3.66525	0.00234719	RM
G_58083	0.110789	0.798834	0.282693	0.502179	RM
G_58087	0.433941	0.212636	0.736758	0.0327492	RM
G_58092	0.686673	0.532469	-1.16273	0.312406	RM
G_58094	-0.284316	0.673814	-0.93567	0.163843	RM
G_58096	-0.666302	0.464829	-0.422058	0.663867	RM
G_58098	-1.64	0.0110098	-2.45418	0.000333009	RM
G_58100	-0.54605	0.523523	-1.23876	0.156823	RM
G_58101	-2.63489	1.28e-05	-2.47656	6.69e-05	RM
G_58105	-0.363611	0.497486	0.166932	0.770288	RM
G_58106	-0.129635	0.73184	-0.182742	0.628276	RM
G_58107	-0.833517	0.283913	-0.191857	0.822844	RM
G_58108	-0.821627	0.205216	-0.801133	0.228892	RM
G_58110	-0.149161	0.87775	0.61744	0.506031	RM
G_5812	-1.13056	0.124461	-0.10416	0.898588	RM
G_58120	1.61152	0.0680051	1.30426	0.153578	RM
G_58123	-0.955491	0.149264	-0.494644	0.476234	RM
G_58125	0.340108	0.764952	0.154896	0.900251	RM
G_58126	-0.17377	0.718964	-0.236393	0.629841	RM
G_58129	-0.275808	0.632573	-0.45405	0.432483	RM
G_5813	-2.00159	0.0459946	-1.92668	0.0639759	RM
G_58131	0.122592	0.847889	0.185392	0.773451	RM
G_58132	0.374166	0.590063	-0.688845	0.335162	RM
G_58133	-1.54776	0.0957458	-0.816995	0.392609	RM
G_58134	0.0735885	NA	-0.549605	NA	RM
G_58136	-0.220864	0.740481	-0.237748	0.730505	RM
G_58137	0.133926	0.766473	-0.108634	0.818755	RM
G_58139	0.608474	0.247828	0.701585	0.190251	RM
G_5814	-0.544256	0.408672	-0.980957	0.14579	RM
G_58147	-0.104289	0.811618	-0.33982	0.423223	RM
G_58158	-1.57412	0.110724	-1.38262	0.17551	RM
G_58160	-1.84662	0.0972283	-0.068554	0.95734	RM
G_58164	-0.5438	0.409453	-0.753354	0.264821	RM
G_58168	-0.546332	0.54726	-0.938263	0.314567	RM
G_58169	0.225055	0.668923	0.219323	0.68754	RM
G_5817	-0.778664	0.25801	-0.913386	0.209512	RM
G_58173	-1.42508	0.167227	-0.0183991	0.988194	RM
G_58176	0.665785	NA	0.408876	NA	RM
G_58177	-0.496412	0.264922	-0.314475	0.499951	RM
G_58178	-0.962593	0.162647	-0.953852	0.182287	RM
G_58179	-0.326349	0.278525	-0.120234	0.711234	RM
G_58183	-0.489821	0.27358	-0.693893	0.12527	RM
G_58184	0.719748	0.51416	-0.456131	0.704248	RM
G_58185	-0.799433	0.416	-1.16095	0.258898	RM
G_58187	0.372695	0.582317	0.656548	0.328462	RM
G_58190	-0.341611	0.66722	-1.84824	0.0244593	RM
G_58195	-0.997159	0.361343	-1.54105	0.184864	RM
G_58197	-0.0101356	0.992661	-0.537486	0.611333	RM
G_58199	0.695147	0.19968	0.642226	0.248981	RM
G_58200	-0.046691	0.92347	-0.154608	0.743786	RM
G_58205	0.520844	0.428179	0.908533	0.165852	RM
G_58213	-1.3174	0.0398239	-0.99149	0.130558	RM
G_58219	-0.875162	0.0574663	-1.14718	0.0143853	RM
G_58221	0.293912	0.572118	0.394672	0.451753	RM
G_58222	-4.16713	0.00024155	-2.42819	0.0120264	RM
G_5823	-1.35822	1.15e-05	-2.0468	2.32e-11	RM
G_58241	1.43121	0.036749	1.23409	0.0773927	RM
G_58253	-0.796317	0.271658	-0.768783	0.308528	RM
G_58256	1.54642	1.91e-09	1.31525	7.84e-07	RM
G_58259	-1.17081	0.284808	-1.56281	0.178725	RM
G_58262	-0.176964	0.808737	-0.220282	0.769422	RM
G_58263	-1.8088	0.0287932	-1.27004	0.12882	RM
G_58266	0.678554	0.530672	-0.482428	0.679065	RM
G_58269	0.0392658	0.972029	0.620134	0.547611	RM
G_58277	-0.915405	0.403077	-1.73787	0.137709	RM
G_58278	-1.20313	0.210495	-2.49302	0.0220037	RM
G_58279	-0.50044	0.322904	-0.785593	0.124921	RM
G_58284	-0.128475	0.786709	-0.537904	0.237237	RM
G_58296	-0.663692	0.492048	-2.39076	0.0294012	RM
G_58297	-1.48917	0.0701966	-1.03535	0.218134	RM
G_58299	-1.09462	0.215614	-2.24066	0.0213554	RM
G_58307	0.50595	0.26567	-0.0741321	0.887288	RM
G_58308	0.1949	0.838124	-0.876277	0.345998	RM
G_58309	-1.89704	0.0887314	-1.65599	0.150711	RM
G_5831	-2.01919	0.0732462	-1.43594	0.212129	RM
G_58316	0.404092	0.253348	0.0876786	0.823597	RM
G_58317	4.14315	5.15e-35	4.63189	3.38e-43	RM
G_58319	0.181811	0.702294	0.0873479	0.864591	RM
G_5832	-0.932222	0.288584	-1.4487	0.115405	RM
G_58320	-0.747721	0.0898782	-1.15599	0.00958399	RM
G_58323	-0.800686	0.19778	-0.543303	0.401064	RM
G_58326	-0.947387	0.377044	-1.03872	0.362711	RM
G_58328	0.208893	0.69541	0.162876	0.769962	RM
G_58331	0.786426	0.163696	-0.186528	0.772934	RM
G_58332	0	1	0	1	RM
G_58336	-2.02752	0.0547333	-0.936638	0.372995	RM
G_58337	0.156782	0.736357	-0.507073	0.265442	RM
G_5834	-1.12616	0.096431	-1.69868	0.0220209	RM
G_58340	-1.53872	0.109831	-1.11067	0.261289	RM
G_58343	-0.338397	0.644282	-0.370684	0.628993	RM
G_58348	-1.22068	0.154702	-1.41299	0.112608	RM
G_58349	-0.0463053	0.923057	-0.524238	0.237043	RM
G_58354	-0.855793	0.0217638	-0.881803	0.0200832	RM
G_58355	0.527761	0.493406	1.34682	0.0743381	RM
G_58356	-1.41344	0.11064	-1.23492	0.176739	RM
G_58358	0.745462	0.244864	0.236284	0.738264	RM
G_58359	-0.0531375	0.887888	0.0313875	0.9362	RM
G_58360	-0.566854	0.532788	0.249563	0.798001	RM
G_58361	0.163323	0.693257	-0.200148	0.635422	RM
G_58364	-0.319211	0.431175	-0.624787	0.12159	RM
G_58367	0.133198	0.63016	0.143214	0.610109	RM
G_58370	-3.38214	0.00277394	-2.47084	0.0241228	RM
G_58371	-2.11552	0.0595352	-1.29889	0.247225	RM
G_58372	4.4203	1.61e-17	4.7576	6.47e-20	RM
G_58375	-0.508167	0.217425	-0.93248	0.0247892	RM
G_58389	0.0548524	0.953175	-0.0459927	0.962443	RM
G_58394	6.66926	8.58e-83	6.92606	9.01e-89	RM
G_58395	-0.599223	0.109724	-0.636759	0.0957788	RM
G_58399	-0.312309	0.748311	-1.21692	0.216214	RM
G_584	-1.77232	0.0955704	-0.889434	0.408697	RM
G_5840	-0.731237	0.408277	0.212669	0.824602	RM
G_58404	6.44777	2.12e-71	6.97554	9.24e-83	RM
G_58405	0.056731	0.903406	0.0820804	0.86305	RM
G_58406	-2.38031	0.0316375	-1.34964	0.209332	RM
G_58410	-1.06697	NA	-0.938119	0.407019	RM
G_58413	0.353705	0.644472	-0.400337	0.616901	RM
G_58416	-1.97686	0.0324404	-2.23177	0.0235314	RM
G_58418	-1.70645	0.120093	-0.255708	0.830314	RM
G_58421	-1.1995	0.0732643	-2.39705	0.000707094	RM
G_58425	-1.83449	0.0910395	-1.79022	0.114183	RM
G_58427	-0.465873	0.587407	-1.60217	0.0771733	RM
G_58428	-0.0735878	0.888574	0.185152	0.721178	RM
G_58429	0.251614	0.607106	-0.180188	0.730973	RM
G_58431	-0.0470714	0.966596	0.507449	0.631461	RM
G_58432	-1.19957	0.0980721	-1.35774	0.0696537	RM
G_58433	-0.549451	0.567079	-0.190556	0.855322	RM
G_58435	0.0718339	0.870348	-0.192192	0.655379	RM
G_58436	-3.18625	0.0043111	-2.03735	0.0487672	RM
G_58439	-1.06913	0.141079	-2.08934	0.0064954	RM
G_58441	-0.881422	0.110433	-1.2396	0.0278255	RM
G_58442	-0.514957	0.501332	-1.0717	0.178137	RM
G_58444	-1.22834	0.0437456	-0.600328	0.338015	RM
G_5845	-1.41968	0.0479476	-2.46791	0.00132632	RM
G_58451	0.110566	0.887852	-0.0333296	0.968699	RM
G_58454	-1.15852	0.167821	0.273137	0.760545	RM
G_58457	0.388031	0.145601	0.669729	0.0115063	RM
G_5846	-0.946255	0.155981	-1.37541	0.0481281	RM
G_58461	-0.42562	0.500571	-0.00325817	0.997462	RM
G_5847	-2.95298	0.000208077	-1.40237	0.061119	RM
G_58473	0.882879	0.146029	1.33063	0.0288571	RM
G_58476	-2.37732	0.0389274	-2.13769	0.0695062	RM
G_58480	-0.0248678	0.948781	-0.177127	0.624258	RM
G_58483	0.203553	0.834549	-1.00916	0.297546	RM
G_58485	0.0895724	0.792564	-0.0627298	0.860078	RM
G_58490	-0.363809	0.496063	-0.330429	0.55123	RM
G_58498	-0.783211	0.0569985	-1.02693	0.0130135	RM
G_58499	-3.49846	0.00308261	-0.866749	0.414239	RM
G_585	-0.121717	0.868843	0.498869	0.47526	RM
G_58504	-0.871804	0.352734	-1.99634	0.050108	RM
G_58507	-0.480718	0.407476	-0.704882	0.23208	RM
G_58510	-0.592084	0.301305	-0.971438	0.0976364	RM
G_58511	-1.14127	0.17782	-1.96472	0.0295942	RM
G_58512	-0.884211	0.197211	-0.564653	0.431201	RM
G_58519	-1.31953	0.212268	-0.747834	0.501197	RM
G_58522	-16.8137	1.02e-13	-16.287	3.1e-13	RM
G_58527	0.0505673	0.95644	0.810836	0.328453	RM
G_58530	-0.360045	0.551502	-0.572508	0.345565	RM
G_58534	-0.432684	NA	-0.404865	NA	RM
G_58543	-0.327376	0.724419	-0.840161	0.390103	RM
G_5855	-0.971148	0.135851	-1.42473	0.032365	RM
G_58551	-0.467946	NA	-1.02487	0.338663	RM
G_58552	-0.901591	NA	-0.737552	0.523119	RM
G_58554	0.0358037	0.963843	-0.729456	0.307106	RM
G_58560	-0.850219	0.235852	-1.42698	0.057737	RM
G_58561	0.0642481	0.916211	0.114522	0.851806	RM
G_58562	-1.4223	0.00208537	-1.01562	0.0317305	RM
G_58565	-0.194331	0.675509	-0.155739	0.747691	RM
G_58570	-1.00682	0.305516	0.835435	0.380714	RM
G_58571	-1.39269	0.201867	-18.657	5.02e-19	RM
G_58575	-1.55421	0.00202545	-0.948658	0.0650842	RM
G_58578	-0.250383	0.807961	-2.00937	0.0656005	RM
G_58579	-0.254911	0.60309	-0.561863	0.251302	RM
G_5858	-1.62153	0.074928	-3.10805	0.0039696	RM
G_58581	-0.897453	0.0805233	-1.02573	0.0493603	RM
G_58582	-1.17879	0.152108	-0.412052	0.63852	RM
G_58590	-0.994492	0.123411	-1.06725	0.11117	RM
G_58592	-0.938314	0.163125	-1.72386	0.0153776	RM
G_58593	-1.39222	0.0387429	-1.23157	0.0731439	RM
G_58595	-1.27671	0.0411783	-1.21873	0.0584878	RM
G_58597	-0.565902	0.0721534	-0.602478	0.0587906	RM
G_58598	0.0696172	0.951876	-1.27725	0.252216	RM
G_58604	-0.193701	0.600547	0.0221478	0.95792	RM
G_5861	3.06549	0.00617396	2.44388	0.0314395	RM
G_58611	-0.0629829	0.931223	-0.491583	0.471275	RM
G_58614	-0.250685	0.626362	-0.123056	0.822844	RM
G_58617	-0.133579	0.749823	-0.340393	0.401343	RM
G_58625	-3.05423	0.0028841	-2.57872	0.0122852	RM
G_58632	0.19445	0.811346	-2.11865	0.0265429	RM
G_58638	-0.365318	0.615287	-0.0857741	0.915012	RM
G_5864	-0.369548	0.745113	-0.0434727	0.973724	RM
G_58642	-1.11867	0.12989	-0.120133	0.884128	RM
G_58643	-0.722961	0.178455	-1.2758	0.0246287	RM
G_58648	0.280173	0.530883	-0.113451	0.81521	RM
G_58649	0.634842	0.0338375	0.497745	0.099813	RM
G_58650	0.278703	0.77669	0.91165	0.338398	RM
G_58652	-1.25151	0.207195	-3.05742	0.00845191	RM
G_58655	-0.679513	0.215268	-1.31343	0.0186863	RM
G_58657	-0.00702658	0.980098	-0.0499667	0.851385	RM
G_5866	-1.24347	0.143964	-1.22336	0.170474	RM
G_58665	-0.822253	0.0471705	-0.744246	0.0748966	RM
G_58666	-2.18413	0.057547	-1.99878	0.0918284	RM
G_58667	0.98306	NA	0	1	RM
G_58670	-0.191945	NA	-0.140909	NA	RM
G_58671	7.28648	1.42e-82	7.71809	6.16e-92	RM
G_58679	-1.6917	0.000195184	-1.42018	0.00237903	RM
G_58681	-0.628751	0.0614893	-1.12288	0.000711899	RM
G_58682	-0.983469	0.148805	-0.370874	0.607818	RM
G_58686	-0.79251	0.469725	-0.874331	0.450803	RM
G_58687	-1.78143	0.0502449	-1.87265	0.0466049	RM
G_58688	-0.08309	0.933621	-0.818968	0.387801	RM
G_58690	-0.518286	0.296644	-0.450754	0.380572	RM
G_58695	-0.357218	0.615287	-0.980924	0.169422	RM
G_58698	-2.28106	0.0379152	-1.68159	0.124358	RM
G_58701	-1.45527	0.183403	-1.29601	0.26009	RM
G_58705	0.0954341	0.857135	-0.321466	0.530289	RM
G_58708	0.142833	0.871605	-1.5481	0.096221	RM
G_5871	-0.630572	0.327713	-1.12779	0.0858101	RM
G_58710	3.52811	0.00389949	4.17305	0.00170403	RM
G_58711	-1.0331	0.0648248	-1.17748	0.0400361	RM
G_58715	-1.12502	0.0207662	-0.74638	0.132079	RM
G_58717	-0.921759	0.332824	-0.674352	0.4998	RM
G_5872	0.398184	0.474503	1.14306	0.0345571	RM
G_58722	0.308051	0.702643	0.0976062	0.913038	RM
G_58723	0.0599585	0.938703	0.0921917	0.90726	RM
G_58726	-1.1874	0.0061791	-1.27953	0.00365322	RM
G_5873	0.371367	0.738962	0.424756	0.718494	RM
G_58730	-1.0996	0.0436715	-1.11422	0.0453469	RM
G_58735	-0.558876	0.351304	-0.710711	0.242697	RM
G_58737	-1.24077	0.0149532	-1.81486	0.000499261	RM
G_58739	-0.775939	0.208139	-1.12395	0.0761112	RM
G_58740	-0.78616	0.465619	-1.24613	0.265805	RM
G_58751	-1.97865	0.0642321	-3.19227	0.00820204	RM
G_58752	-0.397053	0.290666	-0.463619	0.220815	RM
G_58753	-1.60966	0.00917367	-1.6163	0.0113184	RM
G_58755	-0.27024	0.303113	-0.361545	0.169735	RM
G_58759	0.572636	0.464214	-1.57276	0.0737565	RM
G_58762	-0.616886	0.301083	-0.737989	0.228141	RM
G_58769	-0.623894	0.472717	0.750707	0.389387	RM
G_5877	-1.45547	0.0831437	-1.65954	0.0554084	RM
G_58772	-1.47546	0.0523767	-1.55712	0.0465324	RM
G_58775	-0.973968	0.167999	-1.43612	0.0528471	RM
G_58780	-0.342039	0.61005	-0.358597	0.604005	RM
G_58781	-0.579404	0.246387	-0.775663	0.129764	RM
G_58784	-1.03765	0.146117	-1.11617	0.134253	RM
G_58787	-2.03237	0.0573594	-2.91444	0.0124667	RM
G_58798	-0.9118	0.145953	-1.67272	0.00954673	RM
G_588	-2.05572	0.0277175	-2.19281	0.0262949	RM
G_58805	-1.86195	0.0686607	-2.56552	0.021741	RM
G_58807	-1.61942	0.0836855	-0.547285	0.576612	RM
G_58808	-1.41513	0.00445131	-0.797024	0.117125	RM
G_58809	-0.610418	0.550372	-1.47555	0.165843	RM
G_58810	-0.884206	0.158625	-1.28961	0.0493485	RM
G_58811	-0.650968	0.518814	-0.552219	0.614622	RM
G_58813	-1.82075	0.10389	-0.508956	0.667643	RM
G_58814	-0.739101	0.0106333	-1.03263	0.000324537	RM
G_58815	-1.55633	0.127253	-2.05558	0.060532	RM
G_58817	-1.21465	0.173261	-4.83816	7.12e-05	RM
G_58819	0.351399	0.620876	-0.187265	0.811959	RM
G_58820	-1.28079	0.0128813	-1.56863	0.00264316	RM
G_58822	-0.760921	0.298833	-0.454038	0.556313	RM
G_58823	-1.58639	0.119409	-3.02412	0.010286	RM
G_58824	-1.17292	NA	-1.076	0.332751	RM
G_58825	-0.754985	0.163303	-0.723375	0.193815	RM
G_58828	-1.71951	0.122101	-1.54735	0.183364	RM
G_58833	-1.36202	0.0713097	-1.96942	0.0142774	RM
G_58836	-1.78808	0.000822055	-2.20217	6.22e-05	RM
G_58839	-0.624889	0.153033	-0.507435	0.258147	RM
G_58840	-0.545834	0.409177	0.388456	0.566741	RM
G_58846	-0.321604	0.611537	-1.58309	0.0174768	RM
G_58849	-1.15639	0.10893	-0.686318	0.357138	RM
G_5885	-1.90729	0.0878867	-1.67313	0.147876	RM
G_58858	0.0669567	0.935228	-0.76222	0.33398	RM
G_5886	-1.02735	0.344571	-2.09206	0.0751025	RM
G_58860	-0.474121	0.526125	-0.909654	0.237408	RM
G_58862	-0.547987	0.309247	-0.610239	0.268785	RM
G_58863	-0.884694	0.356451	0.213367	0.839041	RM
G_58865	0.600432	0.51998	0.540733	0.582095	RM
G_58866	-0.689077	0.386861	-0.731153	0.376137	RM
G_58867	-0.964489	0.122719	-1.08161	0.0901058	RM
G_5887	-1.25951	0.241637	-1.11766	0.327847	RM
G_58870	-0.555222	0.256378	-0.399145	0.435065	RM
G_58871	-1.20134	0.218079	-2.26345	0.0339825	RM
G_58876	-0.875258	0.0793866	-0.769743	0.13125	RM
G_58879	-0.686945	0.3184	-0.826721	0.250485	RM
G_58881	-1.14229	0.284904	-1.00699	0.375472	RM
G_58889	-0.299613	0.430567	-0.169626	0.672939	RM
G_58890	-1.58635	0.110338	-3.86497	0.00152751	RM
G_58891	-0.508379	0.399021	-0.39193	0.534158	RM
G_58893	-1.12418	0.0535853	-1.12824	0.0603798	RM
G_58894	-2.05143	0.0569444	-2.88378	0.013646	RM
G_58897	-1.15142	0.138136	-1.63296	0.0434911	RM
G_58902	-0.670187	0.196419	-1.14424	0.0297255	RM
G_58906	-1.46901	0.0164089	-1.12294	0.0708434	RM
G_5891	-1.61102	0.130719	-3.01338	0.0130714	RM
G_58910	-0.410008	0.408672	-1.27292	0.0122145	RM
G_58911	-2.87762	0.00719044	-3.30744	0.00414165	RM
G_58913	-1.36627	0.210713	-1.75866	0.133869	RM
G_58914	-0.428553	0.407009	-0.996264	0.0577649	RM
G_58922	-1.67044	0.0928615	-4.2155	0.000754832	RM
G_58923	-1.71951	0.117159	-2.41932	0.0425551	RM
G_58924	-0.952064	0.313773	-1.15533	0.241874	RM
G_58933	-1.4092	0.0162187	-0.866564	0.147103	RM
G_58934	0.367324	0.705682	-1.05243	0.312848	RM
G_58938	-0.59229	0.146198	-0.567506	0.171795	RM
G_58940	-1.26616	0.00552388	-1.53481	0.000950696	RM
G_58941	-0.722308	0.168919	-0.945041	0.0779986	RM
G_58945	-0.768402	0.0288498	-0.63974	0.0712421	RM
G_58949	-1.91257	0.0258295	-1.99101	0.0255614	RM
G_58957	-0.482218	0.37831	-0.378704	0.505163	RM
G_5896	-2.13326	0.00623705	-3.52201	4.95e-05	RM
G_58962	-1.15817	0.00421821	-1.6433	6.28e-05	RM
G_58967	-1.61655	0.0585461	-1.95681	0.0288217	RM
G_58969	-1.01006	0.0540685	-0.676866	0.20598	RM
G_5897	-1.35383	0.00408155	-2.30424	1.08e-06	RM
G_58970	-1.21845	0.265191	-0.165298	0.894164	RM
G_58971	-0.86098	0.392177	0.486263	0.645998	RM
G_58977	-0.325637	0.664423	-0.04014	0.9622	RM
G_58978	-1.50219	0.0216457	-1.22546	0.0666018	RM
G_58991	-1.94869	0.00421774	-1.95254	0.00567326	RM
G_58995	0.0372544	0.970336	-2.28934	0.0317394	RM
G_59002	-1.52307	0.147321	-3.05146	0.0115012	RM
G_59003	0.0723362	0.947086	-21.6256	8.57e-44	RM
G_59007	-1.71344	0.12016	-1.17896	0.298681	RM
G_59011	-0.554663	0.355495	-0.441792	0.47934	RM
G_59016	-0.903765	0.237568	-1.90667	0.0210305	RM
G_59020	-1.31122	0.230404	-1.11776	0.332483	RM
G_59021	-1.77531	0.0294656	-1.48324	0.0739266	RM
G_59025	-1.57239	0.0110098	-1.45717	0.0203999	RM
G_59027	0.0390871	0.969333	0.244027	0.806706	RM
G_59029	-0.868057	0.286133	-0.263109	0.766743	RM
G_5903	-2.53312	0.00442262	-2.62202	0.00483273	RM
G_59032	-0.93969	0.0294446	-1.349	0.00217464	RM
G_59044	-1.52232	0.0978258	-2.69265	0.0108019	RM
G_59048	-0.681894	0.409582	-1.39836	0.109117	RM
G_59055	-2.08931	0.0626972	-1.24675	0.270679	RM
G_59056	0	1	0	1	RM
G_59062	-1.26442	0.11301	-1.54866	0.0601618	RM
G_59068	-0.279888	0.618449	0.199277	0.734912	RM
G_59070	-0.994145	0.300828	-0.433832	0.674547	RM
G_59071	-1.30388	0.0804655	-0.664624	0.387896	RM
G_59072	-0.525319	0.600405	-0.983943	0.344942	RM
G_59073	-0.426835	0.303997	-0.884333	0.0345281	RM
G_59074	-1.18525	0.143122	-1.67175	0.0488764	RM
G_59078	-0.42676	0.604131	-0.949124	0.25724	RM
G_59085	-0.658524	0.46585	-0.514908	0.588122	RM
G_5909	-1.15076	0.00435414	-0.704228	0.0897602	RM
G_59090	-1.28252	0.00645383	-1.1353	0.0177017	RM
G_59091	3.25757	2.41e-13	4.06269	3.01e-20	RM
G_59092	0.38051	0.728278	0.301686	0.797851	RM
G_59094	-0.166007	0.829418	-1.63693	0.0325562	RM
G_59095	-0.847025	0.254347	-0.37426	0.636628	RM
G_59096	-1.09274	0.0618578	-0.795883	0.184766	RM
G_59098	-0.363305	0.743643	-1.38453	0.22024	RM
G_59099	-2.17683	0.056802	-1.95436	0.0957961	RM
G_591	0.0965741	0.92347	-0.0283906	0.97979	RM
G_5910	-0.945497	0.270142	-0.285268	0.760102	RM
G_59101	-0.717476	0.188364	-0.475619	0.402143	RM
G_59104	-1.89492	0.0622052	-0.338071	0.751653	RM
G_59105	-2.23725	0.00035077	-1.92748	0.00270307	RM
G_59107	-0.308054	0.684303	-0.443099	0.569545	RM
G_59115	-1.6934	0.0624537	-2.8078	0.00548237	RM
G_59119	-0.530995	0.616148	0.0386585	0.975094	RM
G_5912	0.405153	0.675315	0.883382	0.358092	RM
G_59120	0.143947	0.775836	0.0517278	0.924162	RM
G_59125	-0.874197	0.182731	-1.11897	0.0982527	RM
G_59126	-0.507678	0.316174	-0.0816675	0.885347	RM
G_59128	-0.346932	0.658536	-0.647103	0.422803	RM
G_59130	-1.636	0.00921576	-1.98644	0.00194836	RM
G_59131	-0.485521	0.205799	-0.547197	0.160621	RM
G_59134	-0.323528	0.532788	-0.61849	0.236611	RM
G_59138	-1.51421	0.127113	-0.655571	0.524115	RM
G_59145	5.60311	9.85e-94	6.21105	3.47e-114	RM
G_59148	-0.605101	0.287308	-0.0923636	0.884502	RM
G_59151	-1.29587	0.044472	-0.843661	0.200864	RM
G_59154	-1.0596	0.0630021	-0.467094	0.42995	RM
G_59157	-0.85125	0.0820549	-0.983201	0.049265	RM
G_59164	-1.67552	0.0206943	-0.842977	0.251774	RM
G_59168	-3.6904	0.000738929	-1.87305	0.0544417	RM
G_5917	-0.71311	0.271012	-0.587846	0.380426	RM
G_59175	-2.04857	0.0169097	-1.69475	0.0526102	RM
G_59181	-0.870618	0.0569985	-1.55704	0.000928428	RM
G_59182	-0.0131324	0.991216	-0.303946	0.798242	RM
G_59186	-1.6081	0.000282075	-2.03526	5.32e-06	RM
G_5919	-1.67041	0.0902788	-2.67129	0.0170097	RM
G_59196	-1.485	0.0223516	-2.48488	0.000414273	RM
G_59198	-2.15842	0.0600195	-1.03154	0.371411	RM
G_59199	-1.56833	0.0806397	-1.77526	0.0574884	RM
G_59201	-1.38346	0.148954	-1.82469	0.069675	RM
G_59202	-18.9117	4.51e-13	-1.11942	0.331215	RM
G_59204	-1.53537	0.157328	-1.67909	0.140759	RM
G_59205	-1.45326	0.00311035	-1.6047	0.00139329	RM
G_59208	-1.68084	0.00999021	-1.43419	0.0316572	RM
G_5921	0.677997	0.0798586	0.781878	0.0445435	RM
G_59212	-2.32532	2.01e-05	-2.26112	4.59e-05	RM
G_59217	-2.70976	0.0016104	-0.998296	0.217112	RM
G_5922	-0.591618	NA	-0.52493	NA	RM
G_59220	-2.10597	0.00305534	-2.75408	0.000250633	RM
G_59222	-0.691982	0.346937	-0.843417	0.261539	RM
G_59224	-1.21551	0.193573	0.0314874	0.977317	RM
G_59225	-2.06376	0.0010474	-1.10393	0.0833691	RM
G_59235	-1.57666	0.00530427	-1.91574	0.00100614	RM
G_59239	-0.976067	0.0350557	-0.866679	0.0659616	RM
G_5924	-1.44335	0.0133054	-1.61532	0.00687	RM
G_59243	-4.67671	0.000137441	-3.49334	0.00271253	RM
G_59249	4.45975	2.94e-52	4.98335	1.57e-64	RM
G_5925	-0.974588	0.132853	-2.36163	0.00112875	RM
G_59250	-0.579245	NA	-0.544436	NA	RM
G_59254	-0.99315	0.0165802	-0.856796	0.0416242	RM
G_59255	-1.72325	0.0347054	-1.41034	0.0911873	RM
G_59258	-0.461148	0.674034	-1.97965	0.0859624	RM
G_59261	-0.509966	0.552049	-0.539461	0.544359	RM
G_59263	-1.3945	0.0493178	-1.30316	0.072876	RM
G_59264	-1.72581	0.000652045	-1.9451	0.000183379	RM
G_59265	-0.918288	0.0922508	-0.945557	0.091937	RM
G_59267	-0.550451	0.0113856	-0.602354	0.00589841	RM
G_59268	-1.03911	0.125256	-0.766604	0.274259	RM
G_59272	-0.634903	0.186972	-1.56548	0.00135095	RM
G_59275	-2.51386	0.0137497	-29.1152	2.1e-78	RM
G_59276	-1.12727	0.0464056	-0.975437	0.0912161	RM
G_59280	-1.17931	0.0123103	-1.51747	0.00134145	RM
G_59283	-1.46576	0.0600388	-1.39961	0.0798344	RM
G_59285	-0.0645832	0.91928	-0.518608	0.380273	RM
G_59287	0.397051	0.34469	0.398213	0.355722	RM
G_59288	-0.953681	0.0605601	-0.905788	0.0798322	RM
G_59294	-1.68981	0.0937432	-0.580986	0.569629	RM
G_59296	-1.30591	0.0241504	-1.7629	0.00352393	RM
G_59304	-0.605866	0.58036	0.821902	0.457533	RM
G_59313	-0.749336	0.0270095	-0.888185	0.00958291	RM
G_59315	-0.316657	0.644297	-0.494371	0.480249	RM
G_59316	-1.08774	0.0405031	-1.46775	0.00706522	RM
G_59318	-1.70709	0.0825841	-0.82804	0.4065	RM
G_59319	-0.573618	0.372594	-0.369578	0.584389	RM
G_59320	-1.99899	0.0665595	-1.39987	0.202079	RM
G_59323	-0.808199	0.216569	-0.881562	0.192889	RM
G_59325	-0.904367	NA	-0.995438	0.367875	RM
G_59328	-1.12081	0.132403	-2.01138	0.0104668	RM
G_59335	-1.5926	0.0576384	-2.29058	0.0136781	RM
G_59340	3.88262	0.00204858	4.39606	0.00121473	RM
G_59341	-1.69799	0.031591	-2.0442	0.0132941	RM
G_59342	-1.6274	0.13572	-0.100194	0.93664	RM
G_59345	-1.36526	0.0675214	-2.1896	0.00695031	RM
G_59348	-0.712488	0.14509	-0.836924	0.0931484	RM
G_59350	-1.18092	0.00102581	-1.28026	0.000523923	RM
G_59354	-1.40075	0.00930304	-1.29194	0.0189588	RM
G_59356	-1.30254	0.231922	-1.12719	0.328049	RM
G_59357	-1.50741	3.33e-05	-2.17985	2.47e-09	RM
G_59359	-0.736014	0.0061207	-0.621327	0.0226309	RM
G_59361	0.0694699	0.889423	0.63586	0.159865	RM
G_59364	-0.94374	0.0849311	-0.916887	0.10176	RM
G_59372	-1.09566	0.0478818	-0.666245	0.240076	RM
G_59374	-1.44522	0.0528732	-1.40978	0.0661756	RM
G_59376	-1.01008	0.259595	-3.174	0.00285607	RM
G_59379	-0.679956	0.125534	-0.958439	0.0333673	RM
G_59380	-1.56289	0.145115	-2.34915	0.0424458	RM
G_59381	-1.69649	0.00200715	-1.73381	0.00203265	RM
G_59382	-0.460701	0.148109	-0.660406	0.0392044	RM
G_59391	-1.04037	0.0725604	-0.429087	0.479257	RM
G_59393	5.10073	2.29e-32	5.81815	5.3e-41	RM
G_59394	-0.236713	0.69541	0.579086	0.31976	RM
G_59395	-1.04461	0.181257	-1.14659	0.154121	RM
G_59396	-0.825584	0.382608	-0.536381	0.591504	RM
G_59397	-0.403212	0.59665	0.012857	0.988696	RM
G_59398	-2.35883	0.0419757	-2.14957	0.0709915	RM
G_594	-1.09959	0.237665	-1.23583	0.202126	RM
G_59405	-0.0581383	0.949818	0.358063	0.684634	RM
G_59407	0.53412	0.561874	0.699089	0.458404	RM
G_59408	-0.733816	0.418137	-0.868905	0.354302	RM
G_59411	-0.534062	0.580763	-1.08461	0.282254	RM
G_59415	-1.31364	0.209197	-1.17505	0.282606	RM
G_59418	-1.81539	0.105069	-1.6327	0.1614	RM
G_59423	-0.414209	0.46975	-0.672066	0.25092	RM
G_59425	-0.634566	0.293044	-1.45593	0.0184275	RM
G_59427	-1.20495	0.00602847	-1.26398	0.00440148	RM
G_59428	-1.4685	0.1396	-0.878026	0.393237	RM
G_59429	-0.717731	0.0785995	-0.589135	0.157058	RM
G_59430	0.127595	0.811346	-0.0772256	0.890749	RM
G_59432	-0.859728	0.280268	-1.2947	0.113358	RM
G_59433	-0.13854	0.895848	-0.658175	0.520748	RM
G_59439	-0.887635	0.102012	-0.449187	0.426364	RM
G_5944	-1.37289	0.0220562	-0.868251	0.156099	RM
G_59440	-0.99146	0.166017	-1.14029	0.123969	RM
G_59443	-1.42174	9.74e-06	-1.17079	0.000444152	RM
G_59445	-0.63816	0.170028	-0.825054	0.0779274	RM
G_59446	-2.18036	0.0419757	-3.09026	0.00861405	RM
G_59454	-0.606778	0.445207	-1.69626	0.039848	RM
G_59455	-0.914753	NA	-0.452913	0.683724	RM
G_59457	-1.19357	0.0793408	-1.36675	0.0537198	RM
G_59458	-0.678067	0.462664	0.113981	0.912046	RM
G_5946	-1.10544	0.202303	-2.18541	0.0291174	RM
G_59461	-2.35838	0.0224782	-2.88389	0.0110843	RM
G_59463	-1.28384	0.191953	-1.39673	0.182327	RM
G_59467	1.78962	0.0038349	-1.03782	0.114984	RM
G_59468	-1.26926	0.0055539	-1.19469	0.0105721	RM
G_59478	-1.27056	0.0432634	-1.34215	0.0378629	RM
G_59481	-0.743406	0.305192	-0.823171	0.272794	RM
G_59484	-0.77587	0.110657	-0.67368	0.17551	RM
G_59487	-0.233654	0.690214	-0.936957	0.109238	RM
G_59488	-1.46388	0.00693796	-1.72709	0.00188197	RM
G_59489	0.150835	0.895953	0.10566	0.931377	RM
G_59492	0.0628781	0.890835	0.12408	0.785375	RM
G_59494	-0.502555	NA	-0.0285179	NA	RM
G_59502	-0.651905	0.221393	-0.770079	0.156523	RM
G_59508	-2.79203	3.16e-05	-2.50411	0.000358455	RM
G_59511	-1.17943	0.00320773	-0.898734	0.027409	RM
G_59513	-1.58932	0.118869	-3.70046	0.00261093	RM
G_59516	-1.72865	0.0823418	-1.2245	0.228508	RM
G_59518	-1.91544	0.0867838	-1.07681	0.345067	RM
G_5952	-0.956366	0.142791	-0.940004	0.16293	RM
G_59520	-2.7029	0.015927	-1.6067	0.137941	RM
G_59521	-0.925151	0.345837	-2.63016	0.0195776	RM
G_59524	-2.20756	0.012676	-1.97807	0.0283117	RM
G_59525	-1.96823	0.00082502	-2.30544	0.000170197	RM
G_59526	-1.13974	0.295427	-1.24244	0.281388	RM
G_59529	-1.04584	0.195133	-0.661408	0.432166	RM
G_59530	-0.176294	0.86386	-0.394367	0.708437	RM
G_59532	-0.914291	0.348983	-0.714344	0.485891	RM
G_59536	-0.523394	NA	0.482688	0.675942	RM
G_59537	-1.82307	0.00236858	-1.78506	0.00372224	RM
G_59538	-1.2996	0.0435292	-0.863271	0.189852	RM
G_59540	-0.77231	0.248033	-0.575988	0.408928	RM
G_59542	-1.17214	0.0584747	-1.25328	0.0508905	RM
G_59549	-2.80621	0.000232464	-2.57195	0.0010461	RM
G_59550	-1.98355	0.00210215	-1.36607	0.0369513	RM
G_59552	-2.44006	0.0331221	-3.13432	0.0120609	RM
G_59553	-1.51915	0.0474843	-0.959879	0.218743	RM
G_59555	-1.67927	0.130115	-1.51112	0.193024	RM
G_59557	-1.61344	0.0584971	-0.602805	0.491728	RM
G_59561	-2.3418	0.0316983	-1.76501	0.105195	RM
G_59563	-1.98928	0.00314776	-2.01188	0.003954	RM
G_59564	-1.17267	0.163774	0.491251	0.572172	RM
G_59565	0.307412	0.641505	-0.108459	0.882721	RM
G_59568	-2.04345	0.0677303	-2.60454	0.0295809	RM
G_5957	-1.7483	0.0548694	-1.61945	0.0829605	RM
G_59571	-1.24424	0.238426	-2.23931	0.0514373	RM
G_59573	-0.754041	0.101334	-0.684954	0.143996	RM
G_59579	-0.366218	0.550345	-0.0984089	0.883294	RM
G_59582	-0.533496	0.619043	-0.64149	0.57404	RM
G_59585	-1.72841	0.00126092	-1.23503	0.0240407	RM
G_59590	-1.11797	0.0266161	-1.26582	0.0130135	RM
G_59600	-2.02984	0.0534283	-3.32992	0.00538815	RM
G_59611	-1.77262	0.0660074	-3.13722	0.00575214	RM
G_59614	-1.47822	0.143509	-0.40314	0.709679	RM
G_59615	-0.82508	0.0340176	-0.624184	0.114325	RM
G_59620	-1.30926	0.1246	-3.78115	0.000491646	RM
G_59621	-1.98335	0.0197362	-2.82265	0.00171834	RM
G_59623	-0.797101	0.0158418	-0.953282	0.00385768	RM
G_59627	-2.21888	0.0220416	-2.35997	0.0195975	RM
G_59628	-0.350649	0.675788	-0.380006	0.661598	RM
G_59632	-1.41641	0.00264984	-1.4603	0.00231703	RM
G_59634	-1.14491	0.0803217	-0.94045	0.160621	RM
G_59639	-0.94954	0.0153998	-1.14035	0.0037685	RM
G_59640	-2.50533	0.0294931	-1.31694	0.245	RM
G_59642	-1.79164	0.000528722	-1.6448	0.00209159	RM
G_59644	-1.37562	0.115502	-2.31413	0.0147467	RM
G_59647	-2.26147	0.0413635	-1.91997	0.0879722	RM
G_59651	-0.474666	0.36774	-0.617762	0.253633	RM
G_59652	-0.454205	0.51868	-1.07624	0.133821	RM
G_59654	-1.12677	0.0582898	-1.00835	0.0978046	RM
G_59655	-0.00853542	0.992819	-0.594451	0.507785	RM
G_59656	-1.65297	0.0338825	-1.53095	0.0551382	RM
G_59657	-0.60073	0.303075	-0.910931	0.122839	RM
G_5966	-3.89039	0.000473326	-3.43173	0.00199981	RM
G_59662	-0.835533	0.0158339	-0.759501	0.0297119	RM
G_59663	-1.98024	0.048152	-2.02396	0.0535516	RM
G_59664	-1.62018	0.0829897	-2.40683	0.020691	RM
G_59666	-0.446539	0.670798	-0.234842	0.835727	RM
G_59670	0	NA	0.942194	NA	RM
G_59672	0.130536	0.695101	-0.129772	0.703827	RM
G_59674	-2.20468	0.0184872	-2.16777	0.0243504	RM
G_59681	-2.23319	0.0137421	-2.10588	0.0236784	RM
G_59684	-0.766109	0.484659	-1.05101	0.359391	RM
G_59689	-0.547536	0.474728	-1.13708	0.1532	RM
G_59691	-2.17247	0.0517177	0.37726	0.742745	RM
G_59697	-1.92676	0.000161171	-1.96095	0.000203448	RM
G_59701	0.988131	0.296115	-0.156381	0.887382	RM
G_59707	-0.845218	0.0812928	-1.12469	0.0233992	RM
G_59708	-0.379645	0.254601	-0.542476	0.105975	RM
G_5971	-1.38027	0.0065928	-1.12679	0.0295443	RM
G_59710	-1.59361	0.141194	-1.04207	0.351765	RM
G_59712	-1.25085	0.058189	-0.812648	0.22921	RM
G_59713	-1.74239	0.0187023	-1.96938	0.0114269	RM
G_59715	-1.51721	0.0604813	-1.17472	0.155124	RM
G_59717	-2.11551	0.0637873	-1.91438	0.104052	RM
G_59720	-1.24259	0.059854	-1.46327	0.0310692	RM
G_59721	-1.57833	0.00353111	-1.97877	0.000301486	RM
G_59722	-0.492329	0.596655	-0.0155426	0.988838	RM
G_59728	-0.901426	0.239589	-1.75861	0.0326208	RM
G_5973	-3.17507	3.91e-05	-2.51464	0.0012786	RM
G_59731	-0.722451	0.463305	-2.00644	0.0634568	RM
G_59732	-1.06348	0.0870203	-1.26433	0.0484231	RM
G_59733	1.20799	0.062128	1.06279	0.108324	RM
G_59735	-1.12302	0.081944	-1.73875	0.00901104	RM
G_59742	-1.15348	0.0629956	-0.751433	0.237724	RM
G_59744	-1.82382	0.00924203	-2.00191	0.00526355	RM
G_59745	-1.58967	0.00186882	-1.57148	0.00259478	RM
G_59748	-1.39802	0.160317	-0.263441	0.80598	RM
G_59755	-0.60892	0.503279	-0.351859	0.719184	RM
G_59758	-1.15523	0.196015	-2.10851	0.0279187	RM
G_59759	-0.932581	NA	-1.02523	NA	RM
G_59760	-0.836445	0.0706472	-0.80153	0.0868634	RM
G_59763	-1.01428	0.0873888	-0.983983	0.107997	RM
G_59771	-1.35103	0.0016186	-1.50039	0.000517141	RM
G_59772	-2.17012	2.09e-07	-1.74766	5.53e-05	RM
G_59774	-2.78231	0.0202584	-2.15462	0.0700366	RM
G_59776	-2.49717	0.0265133	-1.21601	0.261539	RM
G_59782	-3.83378	0.00175571	-4.10573	0.00139329	RM
G_59783	-2.38842	0.000359895	-1.30069	0.0522391	RM
G_59788	-3.15174	6.75e-05	-2.50629	0.00167068	RM
G_59789	-1.96425	0.00663596	-1.69207	0.0220037	RM
G_59796	-1.1182	0.0038349	-1.41465	0.000267739	RM
G_59801	-0.219423	0.725164	0.352256	0.568777	RM
G_59802	0.94686	0.115389	1.11998	0.0648326	RM
G_59803	-0.309492	0.72675	-0.346366	0.705849	RM
G_59804	-1.34042	0.198013	-2.59055	0.0256021	RM
G_59805	-0.293318	0.640704	-0.65995	0.286267	RM
G_59808	-0.514475	0.408953	-0.411989	0.523119	RM
G_59809	-0.264832	0.67083	-0.0641796	0.9249	RM
G_5981	-1.92421	0.0678212	-1.62261	0.133003	RM
G_59812	-2.78758	0.0122245	-1.61595	0.129554	RM
G_59815	-0.533761	0.62975	0.509084	0.661562	RM
G_59821	-1.95662	0.000833458	-2.82296	3.05e-06	RM
G_59822	-0.455956	0.206878	-0.540019	0.13939	RM
G_59826	-1.49508	0.0174557	-2.51831	0.000106254	RM
G_59835	-3.57178	0.00298147	-0.924545	0.389855	RM
G_59837	-3.1964	0.00624307	-2.52554	0.0280645	RM
G_59841	-1.86437	0.0230242	-1.1615	0.163062	RM
G_59847	-1.47424	0.180329	-1.28778	0.264427	RM
G_59848	-2.19649	0.0134696	-2.03213	0.0262418	RM
G_59855	-0.27988	0.807109	0.443802	0.708994	RM
G_59856	-1.60415	0.000581239	-1.30253	0.00643698	RM
G_59858	-1.56904	0.155161	-1.35706	0.238979	RM
G_59861	-2.21483	5.81e-05	-2.52282	6.96e-06	RM
G_59862	-2.70593	2.72e-05	-1.82235	0.00572351	RM
G_59865	-2.76009	2.74e-05	-2.57439	0.000176872	RM
G_59866	-1.55017	NA	-1.03085	0.371542	RM
G_59867	-2.49902	1.54e-08	-2.17644	1.87e-06	RM
G_59869	-0.999035	0.322021	-2.28897	0.0401558	RM
G_59874	-2.27309	0.00933129	-1.72696	0.0499643	RM
G_5988	-1.34716	0.0536359	-2.49483	0.000840787	RM
G_59880	-2.16139	0.000135612	-0.920342	0.112386	RM
G_59882	-1.69977	0.00895357	-2.5672	0.000152114	RM
G_59885	-2.02351	0.00538384	-1.98348	0.0079874	RM
G_5989	-1.76365	0.055763	-3.43686	0.00230011	RM
G_59892	-3.42903	0.00466824	-2.53344	0.0301303	RM
G_59895	-2.15789	0.0206955	-2.88622	0.00427251	RM
G_59902	-1.83209	1.68e-06	-1.93241	5.35e-07	RM
G_59904	-2.18109	0.0107561	-2.73683	0.00264386	RM
G_59905	-2.82992	0.0169921	-2.56585	0.0330264	RM
G_59907	-1.95197	0.00101819	-1.62959	0.00766295	RM
G_59909	0.144841	0.850821	0.167985	0.830339	RM
G_59921	0.820526	0.416074	1.62513	0.115888	RM
G_59924	-1.86241	0.019773	-2.2246	0.00701676	RM
G_59932	-2.53392	0.00388139	-3.29007	0.000534253	RM
G_59936	-24.7121	6.63e-75	-0.692637	0.427818	RM
G_59939	-2.10938	0.0374418	-2.62498	0.0161139	RM
G_59942	-3.54943	4.5e-05	-2.41816	0.00413528	RM
G_59943	-1.98489	0.00495581	-1.96555	0.00715392	RM
G_59945	-1.56469	0.0258498	-2.05365	0.00471976	RM
G_59955	-1.86739	0.00696568	-2.48378	0.000587731	RM
G_59966	-2.0863	0.00252165	-2.73242	0.000177858	RM
G_59967	-2.58865	0.0111656	-1.65634	0.0949632	RM
G_59968	-1.0339	0.339644	-1.85739	0.107999	RM
G_59970	-1.46325	0.0565473	-0.875808	0.262553	RM
G_59974	-0.723848	0.484284	-2.99348	0.0119353	RM
G_59976	0.279853	0.795912	0.463503	0.685151	RM
G_59979	-1.32387	0.0816486	-2.89755	0.00086952	RM
G_59985	-2.34295	2.99e-05	-2.57732	6.46e-06	RM
G_59987	-0.752316	0.456146	-0.176739	0.874722	RM
G_59989	-2.62542	0.014741	-1.8077	0.0868056	RM
G_59996	-0.911886	0.197262	-0.713733	0.333261	RM
G_59997	-2.18107	1.42e-05	-1.89118	0.000254259	RM
G_60000	-1.83017	0.0251781	-2.01747	0.016218	RM
G_60001	-0.907403	0.385238	-0.787723	0.484047	RM
G_60002	-1.67613	0.123819	-1.5684	0.172756	RM
G_60004	-2.26288	0.00903687	-2.11457	0.0175152	RM
G_60005	-2.19774	0.00166618	-2.29221	0.00130324	RM
G_60007	-0.761745	0.387632	-1.03672	0.256313	RM
G_6001	-1.53124	0.0111656	-1.9634	0.00208222	RM
G_60011	-2.10547	0.0571607	-2.68856	0.0224855	RM
G_60012	-1.28852	0.182457	-1.07322	0.285669	RM
G_60017	-2.06676	0.0551513	-2.44222	0.0328531	RM
G_6002	-3.09987	0.00169316	-1.8906	0.0353383	RM
G_60021	-1.6356	0.136582	-1.49639	0.195195	RM
G_60023	-0.81699	0.185111	-1.17856	0.0657646	RM
G_60024	-2.46758	0.0176255	-0.642553	0.497014	RM
G_60027	-1.644	0.0226059	-1.90124	0.0112584	RM
G_60030	-1.74241	0.000500268	-1.93355	0.000133812	RM
G_60031	-1.41882	0.0679995	-0.763835	0.33867	RM
G_60032	-1.57215	0.0454861	-2.04732	0.0147312	RM
G_60038	-1.95484	0.000564765	-2.31414	6.85e-05	RM
G_60041	-0.576297	NA	-0.403737	0.734912	RM
G_60042	-3.04356	9.56e-07	-2.56082	6e-05	RM
G_60044	-3.38914	4.56e-06	-3.19155	3.7e-05	RM
G_60048	-2.40623	0.00548897	-0.657298	0.432746	RM
G_60051	3.7817	5.5e-06	4.49167	9.96e-08	RM
G_60054	-0.867339	0.383726	-0.786609	0.466147	RM
G_60058	-1.161	0.138608	-1.29669	0.10794	RM
G_60061	-2.39567	0.0275629	-1.1986	0.255209	RM
G_60063	3.52247	1.29e-11	4.09279	2.76e-15	RM
G_60069	-0.343535	0.694838	-1.12376	0.200868	RM
G_60071	-2.35888	0.0235342	-1.56677	0.125737	RM
G_60073	-1.16547	0.0348087	-2.02985	0.000681715	RM
G_60077	-3.22719	0.00938959	-2.97229	0.0183678	RM
G_60083	-1.17501	0.0441856	-1.85278	0.00221421	RM
G_60090	-3.02296	0.000800022	-3.34435	0.00112212	RM
G_60093	-1.62091	0.0683669	-1.9562	0.0369747	RM
G_60095	-1.97766	0.024146	-2.49031	0.00780583	RM
G_60100	-1.80961	0.0333548	-0.998279	0.240964	RM
G_60101	-2.05531	0.000277391	-2.26103	9.81e-05	RM
G_60102	-0.678756	0.414217	-1.89166	0.035099	RM
G_60104	-2.41275	0.00429506	-1.59377	0.0589441	RM
G_60105	-1.35122	0.0141166	-1.3075	0.0194276	RM
G_60110	-2.31771	0.000552668	-1.5759	0.0197718	RM
G_60111	-1.97838	0.00899438	-1.57374	0.0407547	RM
G_60113	-2.96273	0.00132971	-1.19863	0.152483	RM
G_60114	-1.73127	0.0720465	-0.730047	0.456562	RM
G_60116	-0.196454	0.728364	-0.0829461	0.890608	RM
G_60117	-0.473309	NA	-0.381541	NA	RM
G_60120	-0.473499	0.63219	-1.79482	0.0960828	RM
G_60121	-1.56073	0.00966701	-1.10188	0.0722655	RM
G_60123	-0.933195	0.149172	-1.10651	0.0985178	RM
G_60124	-0.75266	0.360733	-1.52935	0.0698708	RM
G_60125	-1.12831	0.211715	-1.37518	0.148892	RM
G_60129	-0.368552	0.571142	-0.363552	0.586283	RM
G_60130	-0.186475	0.827579	-0.97784	0.244399	RM
G_60131	-1.47588	0.106774	-2.70444	0.00875721	RM
G_60132	-0.110408	0.871092	-1.02663	0.114958	RM
G_60133	3.31847	2.67e-19	3.52152	1.44e-21	RM
G_60134	-0.730067	0.185992	-0.582471	0.305307	RM
G_60136	-3.2399	6.03e-07	-1.74514	0.00865526	RM
G_60140	-1.5051	0.065008	-2.13607	0.0144001	RM
G_60142	-0.518614	0.62132	0.0644011	0.95734	RM
G_60145	-1.91743	0.00063582	-1.19366	0.0369261	RM
G_60146	-1.74609	0.00119651	-1.30742	0.0177498	RM
G_60148	-3.46977	0.00360688	-3.11024	0.00945462	RM
G_60149	-1.28511	0.216464	-1.72064	0.121155	RM
G_60150	-0.897479	0.118869	0.115533	0.855077	RM
G_60151	-0.481928	0.162647	-0.271562	0.451233	RM
G_60154	-0.494993	0.600686	-3.34587	0.00320178	RM
G_60155	0.433962	0.486641	-0.46652	0.487475	RM
G_60156	-1.22516	0.00263949	-1.6729	4.14e-05	RM
G_6017	-1.40066	0.000305433	-1.50794	0.000117313	RM
G_6022	-2.12531	0.0122298	-2.52241	0.00616706	RM
G_6023	-1.7055	0.0588659	-1.38379	0.133316	RM
G_6029	-2.19755	0.00761403	-3.5094	0.000431988	RM
G_6039	-0.0817461	0.93152	-1.23728	0.194845	RM
G_6043	-0.972674	0.0956516	-1.76411	0.00377771	RM
G_6047	-1.9173	7.3e-05	-1.99626	4.59e-05	RM
G_6052	-1.77201	0.0331514	-0.543897	0.519704	RM
G_6053	-0.304567	0.603815	-0.329999	0.582018	RM
G_6054	-1.34409	0.217369	-1.72917	0.139956	RM
G_6055	-1.34933	0.0145905	-0.372705	0.513843	RM
G_6062	-0.816582	0.133482	-0.889258	0.107055	RM
G_6064	-1.02822	0.342982	-0.727489	0.526392	RM
G_6065	-0.639857	0.401521	-0.732759	0.348595	RM
G_6069	-1.25052	0.0402978	-1.7051	0.0071702	RM
G_607	-1.15736	0.0806054	-1.63371	0.0174036	RM
G_6070	-0.996944	0.0162187	-1.88204	1.59e-05	RM
G_6075	-1.08061	0.0103781	-1.35725	0.0014985	RM
G_608	0.183534	0.744797	0.295519	0.599847	RM
G_6084	-1.44563	0.180972	-2.33546	0.0470246	RM
G_6085	0.420009	0.60116	1.14384	0.146013	RM
G_6087	-2.02795	0.0419757	-2.17838	0.0377206	RM
G_609	-0.721791	0.280139	-0.997922	0.142606	RM
G_6092	-0.83662	0.0249786	-1.30519	0.000460228	RM
G_6094	-0.99798	0.324751	-1.44104	0.185535	RM
G_6102	-1.13095	0.0721564	-1.51625	0.019808	RM
G_6105	-1.54808	0.149814	-0.961393	0.388604	RM
G_6109	-0.769661	0.424789	-0.948402	0.347511	RM
G_611	-1.1918	0.104914	-0.48079	0.532562	RM
G_6115	-1.40295	0.0294774	-2.0504	0.00254802	RM
G_6116	-1.52282	0.130328	-1.0228	0.32297	RM
G_6117	-0.708092	0.345572	-1.27627	0.105237	RM
G_612	-1.10074	0.308928	-0.935259	0.416136	RM
G_6122	-25.7627	1.45e-32	-1.60559	0.165843	RM
G_6130	-0.906024	0.175436	-1.15679	0.0945702	RM
G_6131	-2.08154	0.0637165	-2.70151	0.0254029	RM
G_6133	-1.22853	0.0727806	-0.260645	0.723977	RM
G_6136	-1.41011	0.0676672	0.587755	0.443273	RM
G_6139	-2.93216	0.00115178	-2.81553	0.0028824	RM
G_6148	-1.25164	0.200575	-1.89839	0.0791467	RM
G_615	0.0934645	0.848851	-0.14415	0.770699	RM
G_6153	-1.88522	0.0177852	-4.84236	2.18e-05	RM
G_6154	-1.63418	1.34e-06	-1.56225	5.56e-06	RM
G_6156	-2.02955	0.000415735	-2.56154	2.76e-05	RM
G_6160	-2.17586	0.00825986	-2.17549	0.0112784	RM
G_6167	-2.23147	0.00241954	-2.49663	0.0010647	RM
G_6169	-1.45546	0.00700386	-1.90047	0.000750305	RM
G_617	-0.267338	0.648799	0.0429082	0.948142	RM
G_6171	-0.52463	0.358684	-0.139882	0.823537	RM
G_6176	-1.64583	0.00972256	-2.59523	0.000109942	RM
G_6177	-0.12109	0.859635	0.292285	0.662672	RM
G_6178	-0.614615	0.446467	-1.04274	0.204823	RM
G_618	-0.496899	0.404822	-0.768096	0.205411	RM
G_6180	-1.49397	0.00848098	-1.62963	0.00533251	RM
G_6183	-1.78571	0.0847355	-3.80383	0.00233923	RM
G_6185	-1.70635	1.73e-06	-1.72704	2.5e-06	RM
G_6191	-1.51155	0.0379229	-0.294335	0.701906	RM
G_6199	-1.55878	0.153789	-1.68037	0.142331	RM
G_62	0.310345	0.786691	-15.4757	2.73e-10	RM
G_620	-1.20969	0.132892	-1.79123	0.0346789	RM
G_6205	-0.476919	NA	-0.782254	0.496311	RM
G_6209	-2.20064	0.0149532	-0.345997	0.694161	RM
G_6210	-0.874531	0.27916	-1.59507	0.0648568	RM
G_6216	-1.27788	0.0278361	-1.23284	0.0391438	RM
G_6217	-2.34319	0.0277361	-2.23766	0.0424016	RM
G_6219	-1.96674	0.0714126	-2.76691	0.0194668	RM
G_622	0.889111	0.196204	1.45799	0.0347802	RM
G_6220	-1.06252	0.084978	-1.42279	0.0256104	RM
G_6221	-2.08146	0.000464757	-2.26265	0.000228019	RM
G_6222	-0.386479	0.718569	1.43904	0.163076	RM
G_6227	-0.879456	0.418148	-1.84077	0.112518	RM
G_6229	-1.3896	0.175403	-0.604112	0.572437	RM
G_623	-1.74523	0.0111705	-1.24492	0.0743381	RM
G_6231	-1.56346	0.00374834	-1.60387	0.00387002	RM
G_6233	3.25104	3.63e-28	3.41674	6.13e-31	RM
G_6236	-1.44407	0.0782326	-1.23305	0.145364	RM
G_6237	-1.3953	0.0335374	-1.4115	0.0370989	RM
G_6239	-1.34029	0.00207459	-1.44429	0.0010444	RM
G_6246	-1.17758	0.272049	-1.03709	0.362891	RM
G_6248	-1.6789	0.00718027	-0.991879	0.117695	RM
G_6250	-0.609674	NA	-0.514833	0.637036	RM
G_6255	-1.98678	0.021719	-1.46351	0.0936684	RM
G_6256	-2.45709	0.0219258	-0.975097	0.33036	RM
G_6257	0.480244	0.521586	-0.234842	0.772353	RM
G_6258	-0.380252	0.619724	-1.8882	0.0169192	RM
G_6261	-1.22587	8.09e-13	-1.17951	9.23e-12	RM
G_6263	-1.10985	0.30058	-0.966331	0.39684	RM
G_6267	-1.96448	0.00269256	-1.90543	0.00521768	RM
G_6269	-3.1206	0.00245581	-19.4495	6.67e-38	RM
G_6270	-0.99888	0.0311452	-0.963704	0.0400587	RM
G_6272	-3.01136	0.00100779	-4.34575	4.43e-05	RM
G_6273	-2.48208	0.0307563	-1.81102	0.11554	RM
G_6277	-2.0395	0.00416771	-1.45163	0.0439072	RM
G_6281	-1.60706	0.00480636	-1.35703	0.0205475	RM
G_6286	-1.90232	0.084698	-1.25244	0.268116	RM
G_6294	-1.35921	0.000493211	-1.46688	0.000220176	RM
G_6296	-2.54101	0.0275226	-1.09157	0.332751	RM
G_6302	-0.731211	0.500133	-0.927616	0.415873	RM
G_6304	-1.19162	0.0756945	-0.131711	0.858399	RM
G_6305	-0.711139	0.439237	-1.72214	0.0870291	RM
G_6306	-2.54718	0.000315932	-1.73793	0.015038	RM
G_6308	-0.00536022	0.995974	-1.79857	0.0906691	RM
G_631	-1.6549	0.135851	-1.79042	0.126573	RM
G_6318	-1.0758	0.289335	-2.75034	0.0173337	RM
G_6323	-3.0023	0.00341693	-0.0524247	0.955827	RM
G_6329	-2.43078	0.0123103	-3.37705	0.00265388	RM
G_633	-0.213023	0.848252	-1.86197	0.0996596	RM
G_6333	-1.03694	0.179194	-3.83894	0.00028489	RM
G_6334	-0.16569	0.880981	-0.457612	0.682597	RM
G_6335	-2.33775	0.0149796	-3.30454	0.00304713	RM
G_6337	-1.6965	0.0706162	-1.43404	0.135729	RM
G_6342	-1.83157	0.00049326	-1.46582	0.00648964	RM
G_6344	-1.56414	0.00246432	-1.78469	0.000696414	RM
G_6349	-0.900758	0.350614	-0.928182	0.357904	RM
G_635	-0.277394	0.580763	-0.24453	0.641513	RM
G_6350	-1.25363	0.160032	-0.890891	0.335845	RM
G_6354	-2.15432	0.0153981	-2.17127	0.0199885	RM
G_6355	-1.39721	0.000354309	-1.58239	5.95e-05	RM
G_6356	-1.13208	0.296779	-1.82692	0.114069	RM
G_6358	-1.81402	0.0315223	-4.63585	6.4e-05	RM
G_6362	-2.99458	0.00241955	-2.33178	0.0168311	RM
G_6369	-1.71879	0.122419	-1.8566	0.11375	RM
G_6371	-0.936701	0.392583	-0.203975	0.86956	RM
G_6376	-0.808161	NA	-0.692948	NA	RM
G_6383	-2.02115	0.000322705	-1.03083	0.0714109	RM
G_6386	-2.43563	5.41e-05	-2.03416	0.00105705	RM
G_6390	-1.94692	0.0100515	-1.22415	0.107589	RM
G_6394	-0.816267	0.012676	-0.779635	0.0182879	RM
G_6396	-1.52653	0.00833337	-2.2101	0.000224953	RM
G_6403	-1.38011	9.08e-06	-1.37037	1.76e-05	RM
G_6406	-3.26232	0.00235902	-1.21045	0.185298	RM
G_6410	-2.05427	0.0585526	-1.52093	0.166287	RM
G_6411	-1.174	0.0219607	-1.077	0.0392517	RM
G_6412	-2.00586	0.000219236	-1.23836	0.0256199	RM
G_6417	-0.875018	0.410224	-1.19019	0.294199	RM
G_6418	-0.707069	0.255436	-0.87331	0.171292	RM
G_6421	-2.0926	0.000267698	-1.39225	0.0174755	RM
G_6422	-0.71535	0.310687	-0.354022	0.637316	RM
G_6428	-1.30923	0.004981	-1.83209	0.000114354	RM
G_6433	-1.47494	9.07e-05	-1.31807	0.000608345	RM
G_6436	-0.903621	0.191659	-0.836543	0.241913	RM
G_6437	-2.00851	0.00998311	-1.80671	0.0238204	RM
G_6440	-1.7496	0.0798689	-2.46347	0.0264928	RM
G_6443	-0.267666	0.80576	-1.16145	0.294987	RM
G_6445	-1.75891	0.000609356	-1.3214	0.0120631	RM
G_6448	-0.577675	0.593817	-1.3553	0.234237	RM
G_6449	1.59053	0.000132409	2.23836	1.58e-08	RM
G_6452	-3.90572	9.35e-05	-1.68443	0.0599775	RM
G_646	-2.02361	0.0716802	-1.7841	0.123017	RM
G_6467	-0.695008	0.414217	-2.12935	0.0192145	RM
G_6471	-3.39619	0.0033994	-1.57117	0.132071	RM
G_6473	-3.22029	0.00139517	-2.70722	0.00683609	RM
G_6474	-2.60074	0.00129768	-3.23231	0.000223767	RM
G_6476	0.669727	0.190459	1.67507	0.000734722	RM
G_6478	-1.80288	0.000841633	-1.5033	0.00664829	RM
G_6480	-0.130497	0.912209	-0.0352574	0.979019	RM
G_6483	-0.721082	0.298042	-0.60524	0.401411	RM
G_6485	-2.37762	0.0113468	-1.07284	0.24401	RM
G_6486	-2.35604	0.0294922	-1.55907	0.148321	RM
G_6492	-1.1161	0.203877	-0.906411	0.322959	RM
G_6494	-2.03012	0.0106372	-1.20775	0.124358	RM
G_6497	-1.64845	0.00526101	-1.26601	0.0350169	RM
G_650	-0.310996	0.633235	0.440184	0.496841	RM
G_6500	-1.01831	0.349187	-0.631887	0.589035	RM
G_6501	-1.25339	0.000300913	-1.05038	0.00309749	RM
G_6504	-2.33903	0.000632712	-1.36174	0.0458547	RM
G_6509	-0.238978	0.772542	0.272543	0.747	RM
G_6510	-1.4562	0.0504619	-1.22122	0.108374	RM
G_6515	-1.07194	0.240087	-1.26621	0.186948	RM
G_6519	-0.746897	0.459853	-1.24754	0.240509	RM
G_6521	-2.14339	0.00244024	-1.47821	0.0383464	RM
G_6525	-0.894796	0.190922	-1.07346	0.12856	RM
G_6526	-1.00512	0.0186152	-1.73739	5.93e-05	RM
G_6527	-0.352106	NA	-0.241598	0.829631	RM
G_6533	-1.18042	0.067518	-0.861346	0.192758	RM
G_6535	-1.76954	0.0203771	-1.90395	0.0154356	RM
G_6539	0.106491	0.862449	-0.471305	0.443115	RM
G_6542	0.184187	0.751969	-1.24239	0.0256705	RM
G_6543	-0.931664	0.163221	-1.59478	0.023529	RM
G_6544	-0.857349	0.432258	-2.09822	0.0753047	RM
G_6546	-1.57311	0.126724	-0.266133	0.81239	RM
G_6547	-0.78607	0.473876	-0.555367	0.638185	RM
G_6549	0.278241	0.429253	0.708925	0.0379052	RM
G_655	-1.01781	0.161691	-0.921698	0.221138	RM
G_6561	-1.04207	0.0936175	-1.4562	0.0243308	RM
G_6562	-0.199639	0.864807	-0.707442	0.544311	RM
G_6563	0.140622	0.854999	-0.567576	0.455312	RM
G_6566	3.35641	2.4e-28	3.70709	2.69e-34	RM
G_6570	-2.58149	0.000779498	-2.25901	0.00402707	RM
G_6571	-1.8926	0.00651634	-1.29475	0.0657279	RM
G_6575	-1.66427	0.0159367	-2.05572	0.00525996	RM
G_6578	-1.03194	0.290982	-0.96079	0.345182	RM
G_6579	-1.68451	0.064618	-2.32035	0.0231517	RM
G_6580	-1.04456	0.260787	-2.47379	0.02219	RM
G_6582	-0.717985	0.154349	-0.893586	0.0888117	RM
G_6589	-0.933629	0.223171	-1.14741	0.151199	RM
G_6598	-2.18686	0.00404599	-0.49023	0.523104	RM
G_6599	-0.549407	0.58451	-0.0954894	0.932293	RM
G_660	-1.56016	0.0701966	-0.806968	0.359017	RM
G_6600	0	NA	1.10449	0.314894	RM
G_6602	0.0206558	0.979868	0.433985	0.558058	RM
G_6604	-1.94662	0.00704068	-1.42403	0.0517365	RM
G_661	-1.88041	0.0323679	-2.13465	0.020101	RM
G_6614	-2.03074	0.0721319	-1.80784	0.120677	RM
G_6621	-0.433636	0.61623	-2.17157	0.0342809	RM
G_6623	-1.52884	3.85e-05	-1.02284	0.00815442	RM
G_6626	-1.30883	0.224248	-1.83723	0.107378	RM
G_6629	-0.662434	0.344577	-0.309341	0.681679	RM
G_663	-1.97799	0.0213035	-1.67576	0.0556627	RM
G_6632	-2.13255	0.0603925	-1.53919	0.182327	RM
G_6636	-1.00248	0.305252	-2.52842	0.0236867	RM
G_6640	-0.377377	0.65713	-1.3979	0.102952	RM
G_6642	-2.19794	7.28e-06	-1.13081	0.0257555	RM
G_6644	-1.64115	0.0118832	-2.01203	0.00307711	RM
G_6645	-1.57414	0.00901235	-0.71388	0.244118	RM
G_6649	-1.65384	0.00310749	-2.46146	1.82e-05	RM
G_6651	-1.63378	0.140328	-0.451777	0.706995	RM
G_6654	-1.15471	0.0169533	-1.32757	0.00672315	RM
G_6659	-1.01948	0.322021	-0.96781	0.372546	RM
G_666	-1.25498	0.247737	-2.16093	0.0665564	RM
G_6660	-0.325408	0.706613	-0.954658	0.274769	RM
G_6661	-0.873822	0.30121	-1.82983	0.0435122	RM
G_6665	-1.03006	0.024447	-0.597533	0.2039	RM
G_6673	-2.22028	0.00927064	-1.61446	0.0588149	RM
G_668	-1.53117	0.0149324	-1.34783	0.0370277	RM
G_6680	-2.51579	0.00513174	-1.82596	0.042304	RM
G_6683	-1.46502	0.0219792	-1.87691	0.00456379	RM
G_6685	-0.97579	0.232112	-0.280344	0.753463	RM
G_6687	-1.57335	0.0415357	-1.89492	0.0224021	RM
G_6689	-2.64356	1.78e-05	-2.51372	8.58e-05	RM
G_6690	-0.522434	0.57763	-1.73546	0.0885576	RM
G_6691	-1.31765	0.00148833	-0.97731	0.0213006	RM
G_6692	-1.38008	0.0065758	-0.695227	0.181547	RM
G_6696	-0.42075	0.462664	-0.345761	0.559689	RM
G_6698	-2.68377	0.0195383	-1.26815	0.255293	RM
G_67	-1.03764	0.0681998	-1.42749	0.0132033	RM
G_6701	-2.01718	0.00973014	-6.5406	1.06e-07	RM
G_6704	-1.4551	0.133611	-1.38567	0.169608	RM
G_6705	-0.225417	0.772925	-0.755154	0.325638	RM
G_671	-0.158308	0.668421	-0.263077	0.47251	RM
G_6711	-1.11651	0.178455	-2.84215	0.0038789	RM
G_6714	-1.55907	0.0373626	-0.770985	0.313912	RM
G_6717	5.7775	4.87e-89	6.30332	3.88e-105	RM
G_6718	-1.01422	0.30681	-1.79801	0.0891959	RM
G_6720	-1.19596	0.174624	-1.77464	0.0560142	RM
G_6721	-0.444375	0.693104	-1.8336	0.1192	RM
G_6726	-1.28064	0.0673448	-1.58932	0.0260454	RM
G_6727	-1.89207	6.01e-05	-2.08957	2.26e-05	RM
G_6729	-1.08202	0.131506	-1.3608	0.0676021	RM
G_6733	-0.579885	0.51826	-1.83319	0.057687	RM
G_6734	-0.295875	0.745126	-1.24112	0.208494	RM
G_674	-0.870815	0.272933	-0.298528	0.729248	RM
G_6742	-1.82173	0.0080862	-1.64273	0.0190942	RM
G_6743	-2.09121	0.00392121	-2.23466	0.00290469	RM
G_6744	0.154539	0.895815	-17.245	1.34e-15	RM
G_6746	-0.916921	0.172582	-1.64491	0.0221042	RM
G_6752	-1.89683	0.00821647	-1.05949	0.144555	RM
G_676	-1.05693	0.0999509	-1.23364	0.0614092	RM
G_6763	2.83901	1.04e-12	3.32126	3.5e-17	RM
G_6764	-2.14183	0.0166214	-5.52336	1.01e-05	RM
G_6765	-1.46606	0.0302558	-2.2074	0.00230108	RM
G_677	0	NA	0	NA	RM
G_6774	-2.32532	0.00921647	-1.98528	0.0289694	RM
G_6779	-1.29842	0.222737	-2.36154	0.0432004	RM
G_6785	-0.842296	0.347011	-0.654563	0.485635	RM
G_6788	-1.47485	0.164601	-2.57654	0.0279937	RM
G_679	-0.559019	0.607991	-1.58173	0.165843	RM
G_6790	-1.74526	0.00115115	-1.10273	0.0443517	RM
G_6792	0.898487	0.294729	-1.63494	0.0912725	RM
G_68	-2.00284	2.72e-06	-1.15736	0.00999595	RM
G_6800	-1.98151	0.00725388	-0.767474	0.298263	RM
G_6801	-1.63917	0.0247528	-0.571756	0.442932	RM
G_6802	-3.09293	0.000276185	-2.02393	0.0134507	RM
G_6803	-0.736099	0.503681	-0.810437	0.486047	RM
G_6808	0.684399	0.226224	1.26797	0.0241465	RM
G_6811	-3.66931	0.00226587	-2.11626	0.0582966	RM
G_6815	-0.440738	0.672994	-0.642558	0.560207	RM
G_6822	-2.26217	0.0424418	-0.646231	0.561336	RM
G_6823	-1.79726	0.0895755	-1.44241	0.183494	RM
G_6826	-0.305573	0.616227	-1.22347	0.0484231	RM
G_6834	-1.9448	0.0329715	-1.19326	0.190715	RM
G_6835	-1.59654	0.0306154	-0.875691	0.242309	RM
G_6839	-1.24971	0.0480118	-1.52207	0.0186297	RM
G_6840	-2.14322	0.0386512	-1.69638	0.106313	RM
G_6844	-0.644985	0.462631	-1.1348	0.219561	RM
G_6846	-0.78093	0.197008	-0.568986	0.364512	RM
G_6858	-1.82289	0.00075672	-1.02822	0.0624322	RM
G_6860	-2.0241	0.00103036	-0.876889	0.161593	RM
G_6863	-1.54862	0.0440907	-1.51524	0.0579159	RM
G_6864	-2.27543	0.00806772	-2.55446	0.00513045	RM
G_6873	-1.02958	0.140362	-1.45574	0.0474961	RM
G_6876	-1.33546	0.0699323	-0.230892	0.772939	RM
G_6878	5.142	1.59e-45	5.65928	2.57e-54	RM
G_6886	-1.08943	0.3125	-1.71781	0.141579	RM
G_6887	-1.07599	0.0826648	-1.46318	0.0228503	RM
G_6888	-1.06043	0.284808	-0.745702	0.474449	RM
G_689	-1.60181	0.00997288	-1.54975	0.0147502	RM
G_6891	-1.36406	0.0312772	-0.667523	0.303901	RM
G_690	-0.536451	0.380078	-0.843735	0.180864	RM
G_6900	-3.79628	0.00148816	-1.80108	0.0920473	RM
G_6904	-0.747589	0.490389	-0.926803	0.416198	RM
G_6906	-2.5776	1.75e-05	-1.07928	0.0722732	RM
G_691	-1.30677	0.0657886	-1.02832	0.159214	RM
G_6916	-1.70888	3.35e-05	-1.87355	7.96e-06	RM
G_6919	-1.38864	0.184066	-2.3398	0.0398408	RM
G_6920	-1.00127	0.0194582	-0.990878	0.0224902	RM
G_6923	-1.61591	0.0570375	-2.00661	0.0263805	RM
G_6924	-1.08169	0.248597	-2.70977	0.0140768	RM
G_6928	-2.28306	0.00633165	-0.935914	0.258062	RM
G_6936	0.826908	0.427965	0.419942	0.715566	RM
G_6938	-1.69451	0.00025861	-0.941968	0.0484408	RM
G_6940	-1.45634	0.0399148	-2.19426	0.00296802	RM
G_6944	-2.12623	0.00138419	-1.31956	0.0493539	RM
G_6949	-0.60562	0.128811	-0.755631	0.0624608	RM
G_695	-1.02434	0.0982618	-1.27187	0.0469251	RM
G_6951	-2.33238	1.67e-05	-1.64777	0.00316631	RM
G_6952	-0.678391	0.52917	-2.11998	0.0669982	RM
G_6953	-1.86147	0.0163267	-1.29177	0.0995361	RM
G_6955	-0.658081	0.337286	-1.92533	0.00810624	RM
G_6956	-1.66613	0.0020185	-1.48085	0.00714241	RM
G_6963	-1.33504	0.135866	0.115568	0.90659	RM
G_6969	-0.34293	0.598694	-1.24369	0.0563813	RM
G_6973	-2.86085	0.00574922	-1.95309	0.0469856	RM
G_6976	0.0712155	0.95033	-0.108689	0.926665	RM
G_698	-3.00152	0.000143483	-2.51288	0.00172372	RM
G_6980	-2.15306	5.81e-05	-1.48306	0.00721825	RM
G_6984	-1.66312	0.0579988	-0.683434	0.43939	RM
G_6987	-1.31394	0.0658194	-1.62877	0.0271905	RM
G_6992	-2.03784	0.0428821	-3.6587	0.00203265	RM
G_6996	-1.44711	0.000547553	-1.46438	0.000597145	RM
G_6999	-0.667856	NA	-12.752	0.000535666	RM
G_7005	-1.88425	0.000295603	-1.96151	0.000244772	RM
G_7007	-1.31547	0.0302174	-2.52264	0.000138862	RM
G_701	-1.24509	0.147269	-1.39256	0.117058	RM
G_7013	-1.53067	0.000856009	-1.57842	0.000755447	RM
G_7016	-2.41687	0.0122245	-2.6563	0.00999217	RM
G_7026	-2.28883	0.0101489	0.00366157	0.99806	RM
G_7030	-2.55629	6.72e-05	-0.956256	0.134788	RM
G_7032	-2.35577	0.0367011	-1.66521	0.14257	RM
G_7033	-0.528196	0.0922759	-0.294585	0.361208	RM
G_7034	-2.24122	1.38e-05	-2.51672	2.7e-06	RM
G_7036	-2.04782	0.000664892	-0.179456	0.778789	RM
G_7040	-0.682478	0.222948	-1.6838	0.00414523	RM
G_7044	0.0875351	0.915871	-0.999124	0.206583	RM
G_7047	-1.40954	0.0579485	-0.817469	0.281961	RM
G_7050	-0.638966	0.564139	-1.29692	0.260984	RM
G_7051	-0.668983	0.433374	-2.75311	0.00763588	RM
G_7052	-1.8214	0.00515025	-1.44143	0.0297481	RM
G_7053	-1.33028	0.0939965	-2.87654	0.00176491	RM
G_7054	-1.9909	0.0745267	-1.22177	0.278585	RM
G_7056	-0.141194	0.904702	-0.516194	0.660378	RM
G_7058	-2.12038	0.000258497	-1.026	0.0798449	RM
G_706	0.729013	0.499949	0.737681	0.522624	RM
G_7061	-1.09424	0.214643	-2.96217	0.003631	RM
G_7070	-1.72517	0.000251762	-1.6315	0.000721252	RM
G_7072	-1.02639	0.109578	-1.2691	0.0541214	RM
G_7074	-0.431517	0.665962	0.0970459	0.929923	RM
G_7083	-1.58842	0.065008	-1.57313	0.0788231	RM
G_7087	-0.678938	0.525487	-0.842649	0.452883	RM
G_7089	-1.9516	0.0449478	-2.22885	0.035471	RM
G_7091	-0.900823	0.19551	-0.653571	0.364107	RM
G_7093	-2.35795	0.0183086	-2.44898	0.022056	RM
G_7095	-1.79808	0.000694985	-2.16173	6.74e-05	RM
G_7097	-1.63507	0.0318763	-1.07236	0.1659	RM
G_7098	-1.79909	0.0255784	-1.0856	0.183167	RM
G_71	-1.37465	0.175403	-1.7095	0.112953	RM
G_7101	-1.51451	0.0395093	-1.5365	0.0460073	RM
G_7103	-1.86216	0.00208648	-0.285974	0.65083	RM
G_711	-1.62207	0.104969	-3.36912	0.0042026	RM
G_7111	-0.488262	0.536084	-0.139535	0.871828	RM
G_7112	-2.01519	0.00914246	-3.3174	8.76e-05	RM
G_7116	-17.9198	2.3e-17	-1.25145	0.273484	RM
G_7118	-3.1563	0.00626775	-2.80829	0.0157718	RM
G_712	-1.32354	0.219981	-1.18033	0.30251	RM
G_7120	-1.30361	0.00168048	-1.57774	0.000179627	RM
G_7122	-1.18978	0.0084658	-1.58068	0.000666825	RM
G_7128	-3.05699	0.00821024	-3.7939	0.00249133	RM
G_713	-0.912408	0.404881	0.262194	0.829591	RM
G_7133	-2.33848	0.0340965	-2.69161	0.0216206	RM
G_7134	-1.96342	0.0506425	-2.32263	0.0329727	RM
G_714	-0.676009	0.213988	-0.617192	0.269288	RM
G_7140	-2.36471	0.00636162	-1.33359	0.115427	RM
G_7143	-1.86031	1.45e-05	-1.55087	0.000464181	RM
G_7149	-0.936325	0.234314	-0.567059	0.492663	RM
G_7152	-1.21087	0.182731	-2.14332	0.0390696	RM
G_7155	-1.05076	0.206363	-0.971963	0.26324	RM
G_7157	-0.467514	0.553075	-1.20806	0.134253	RM
G_7160	-1.7851	0.034078	-1.65373	0.0580365	RM
G_7161	-1.62439	0.0137848	-0.96172	0.151224	RM
G_7168	-1.07678	0.120093	-0.997838	0.164512	RM
G_7170	-2.55617	0.00139517	-3.00478	0.000374658	RM
G_7176	-0.492647	NA	-0.445428	0.651715	RM
G_7181	-1.72018	3.85e-05	-1.02034	0.0189549	RM
G_7183	-1.1722	0.000592143	0.463485	0.185252	RM
G_7188	-0.880216	0.281147	-2.3033	0.0124028	RM
G_7189	-0.58713	NA	-0.512682	NA	RM
G_7192	-3.07436	0.00854134	-2.75003	0.0196283	RM
G_7195	-1.40206	0.00169445	-2.04364	4.15e-06	RM
G_7200	-2.3734	0.0177742	-2.85037	0.010353	RM
G_7201	-1.42192	0.00654025	-1.2409	0.0200832	RM
G_7207	-0.322281	0.758199	0.173536	0.87689	RM
G_7213	-0.816758	0.302325	-0.892133	0.278136	RM
G_7216	-1.12759	0.0529549	-0.871163	0.143049	RM
G_722	-1.32466	0.0681998	-1.15224	0.122999	RM
G_7221	-1.52592	0.000391085	-1.52308	0.000532093	RM
G_7227	-1.656	0.102201	-3.36668	0.00458159	RM
G_7233	-0.986685	0.28812	-0.37687	0.706752	RM
G_7235	-0.398523	0.458518	0.0108748	0.986982	RM
G_7236	0.832912	0.0381098	1.48309	0.000126309	RM
G_7241	-2.43976	0.0110534	-1.62832	0.0874204	RM
G_7242	-1.56619	0.128551	-0.318684	0.775213	RM
G_7243	-1.43485	0.0829442	-2.25387	0.0112702	RM
G_7246	-0.794174	0.244656	-1.73481	0.0160497	RM
G_7256	-2.40606	0.00524784	-0.823655	0.329206	RM
G_7259	-1.3112	0.0213035	-0.97003	0.0932126	RM
G_7261	-1.65613	0.00224312	-2.05737	0.000196344	RM
G_7263	-0.524706	0.55193	0.119835	0.901447	RM
G_7267	-1.78528	0.00770034	-1.10782	0.101143	RM
G_7269	-2.56093	0.0162416	-1.29082	0.213213	RM
G_7270	-2.95931	0.00537639	-2.18321	0.0344673	RM
G_7274	-1.37402	0.0155888	-1.05464	0.0676025	RM
G_7277	-1.32143	0.0014471	-0.633999	0.138644	RM
G_7278	-1.16095	0.0598466	-1.76293	0.00575878	RM
G_7279	-1.37587	0.0270372	-2.5301	0.000110395	RM
G_7285	0.502842	0.640594	-0.655257	0.562125	RM
G_7286	-1.86441	0.0518413	-2.56088	0.013327	RM
G_729	-3.08684	0.00832043	-1.78487	0.112082	RM
G_7291	-0.621355	0.362377	-1.46849	0.0376601	RM
G_730	-1.36849	0.0539975	-1.30839	0.0722732	RM
G_7301	-1.37474	0.0170059	-1.35938	0.0211997	RM
G_7305	-1.39931	0.0675083	-0.426302	0.592678	RM
G_7306	-2.00682	2.06e-06	-1.34284	0.00237685	RM
G_7308	-0.557347	0.579965	-0.169651	0.878202	RM
G_7310	-1.41283	0.190294	-0.795855	0.480531	RM
G_7311	-2.63458	0.00429437	-1.88132	0.0382827	RM
G_7312	-2.13727	0.0338825	-1.95234	0.0606071	RM
G_7313	-1.65235	0.00162667	-2.12734	9.22e-05	RM
G_7314	-0.89826	0.11353	-1.18687	0.0398408	RM
G_7315	-0.903979	0.408112	-0.673971	0.562125	RM
G_7316	0.577831	0.578346	-0.267962	0.820222	RM
G_7317	-1.14242	0.202583	-0.223386	0.820684	RM
G_732	-3.92883	0.000612545	-2.72779	0.00863824	RM
G_7321	-1.4608	0.0625	-1.94728	0.0220037	RM
G_7323	-2.16846	0.000942862	-1.55274	0.0195486	RM
G_7324	-1.58489	0.148152	-2.05475	0.0773927	RM
G_7330	-1.89461	0.00143206	-1.80345	0.00314731	RM
G_7332	-1.79838	0.000397732	-1.54811	0.00303623	RM
G_7333	-2.12292	0.000282075	-1.78278	0.00295079	RM
G_7334	-0.726454	0.424633	-1.22729	0.199001	RM
G_7340	-0.804509	0.328147	-1.4998	0.0845743	RM
G_7343	-0.422377	0.36216	-0.301501	0.532352	RM
G_7347	-1.22882	0.0887761	-1.83782	0.0149625	RM
G_735	-1.75789	0.0243254	-2.14142	0.00882413	RM
G_7353	-0.820341	0.391014	-2.05608	0.0544407	RM
G_7355	-1.72802	0.0439039	-0.978995	0.258335	RM
G_7356	-1.46408	0.132843	-2.72971	0.0124768	RM
G_7359	0.108482	0.796252	0.54928	0.160047	RM
G_736	-1.22869	0.246387	-3.00208	0.0140553	RM
G_7366	1.02199	0.25716	1.79741	0.0511742	RM
G_7367	-1.1679	0.0210921	-1.78115	0.000538871	RM
G_737	0.753549	0.432511	1.92867	0.0464732	RM
G_7370	-1.51943	0.108574	-2.23647	0.0362985	RM
G_7374	-1.42104	0.0368003	-2.58029	0.000315772	RM
G_7378	-0.994118	0.000668318	-1.31005	6.02e-06	RM
G_7380	-1.17405	0.0745797	-0.712417	0.292317	RM
G_7388	-1.02763	0.0273714	-0.0397359	0.941343	RM
G_7389	-0.274291	0.811618	-1.29082	0.263277	RM
G_7390	-2.25234	0.0331966	-1.44742	0.165884	RM
G_7391	-1.87273	0.0106178	-2.36233	0.00254658	RM
G_7392	-2.69018	0.0180506	-1.43368	0.189806	RM
G_7397	-1.43292	0.162991	-0.698651	0.510675	RM
G_7401	-0.985298	0.298623	-1.26679	0.20007	RM
G_7403	-0.33507	0.769401	-1.36123	0.238809	RM
G_7412	-1.40824	0.000978017	-1.03603	0.0177468	RM
G_7413	-2.31996	0.0454578	-2.13008	0.0744678	RM
G_7414	-0.898884	0.198095	-1.90208	0.015631	RM
G_7418	-2.11463	9.88e-05	-1.29344	0.0201997	RM
G_7425	-0.43603	0.338391	-0.446665	0.33433	RM
G_7427	-0.673031	0.382786	-1.15518	0.14833	RM
G_7436	-2.12924	0.0112375	-1.88956	0.0281201	RM
G_7439	-1.61083	0.0261642	-0.65997	0.372546	RM
G_7440	-0.0719028	0.940226	-0.833804	0.366626	RM
G_7441	-2.94986	0.0110306	-0.93579	0.392356	RM
G_7446	-0.822623	NA	-0.734038	NA	RM
G_7448	-1.00958	0.196015	-1.04093	0.199144	RM
G_745	-2.01119	0.0745267	-2.16502	0.0672778	RM
G_7458	-1.70875	0.0177908	-1.19028	0.103846	RM
G_746	-2.53718	0.00104388	-1.8841	0.0156252	RM
G_7465	-0.999914	0.0529549	-0.642	0.225055	RM
G_7469	-0.658548	0.349338	-0.267888	0.724948	RM
G_7475	-0.397353	0.563657	-0.480738	0.495272	RM
G_7476	-0.413044	0.334184	-0.858279	0.0482581	RM
G_7479	0.223304	0.838681	-0.344958	0.761953	RM
G_7482	5.7234	1.01e-85	6.16492	1.06e-98	RM
G_7490	-1.52159	0.0235946	-1.98749	0.00404771	RM
G_7494	-1.67623	0.0716321	-1.65802	0.0920124	RM
G_7497	-1.42077	0.00757186	-0.900398	0.0970066	RM
G_7498	0.372363	NA	0.352214	0.77105	RM
G_7499	-0.548755	0.271329	-0.889273	0.0775986	RM
G_75	-2.03057	0.0141349	-2.84195	0.00174647	RM
G_7504	-1.61799	0.143798	-1.24308	0.281532	RM
G_7508	-1.86858	0.00136853	-1.52444	0.0107826	RM
G_7511	-3.58531	0.00215645	-1.57646	0.134788	RM
G_7517	-0.652348	0.0836992	0.0544156	0.89831	RM
G_752	-0.276627	0.569336	-0.0410931	0.939351	RM
G_7520	-0.809398	0.163234	-2.2292	0.000178671	RM
G_7521	-0.0720342	0.920271	-0.887416	0.187843	RM
G_7525	-1.35728	0.00513174	-1.72051	0.000434406	RM
G_7526	-1.86953	0.0344973	-0.954028	0.275088	RM
G_7532	0.228319	0.662818	0.224665	0.676714	RM
G_7536	0.539061	0.621491	-0.698413	0.546296	RM
G_7539	-1.63175	0.137607	0.0777084	0.950892	RM
G_7544	-0.783759	0.413207	-3.26304	0.00465655	RM
G_7545	-2.86057	0.00850988	-2.46402	0.0243289	RM
G_7546	-0.726661	0.299796	-0.81251	0.263232	RM
G_7553	-1.19369	0.0185162	-1.55086	0.00286117	RM
G_7555	5.34475	4.55e-89	5.82377	5.92e-105	RM
G_7558	-0.910961	0.0585954	-0.693942	0.158721	RM
G_7561	-3.26817	0.00119829	-2.00178	0.0290919	RM
G_7562	1.88305	2.49e-06	2.2996	3.16e-09	RM
G_7566	-1.88485	0.00645383	-1.21575	0.0823522	RM
G_7567	3.79853	3.28e-10	4.55356	4.91e-14	RM
G_7569	-1.11953	0.161959	-1.22801	0.140214	RM
G_7570	-1.42221	0.00622573	-0.393482	0.471925	RM
G_7571	-1.29227	0.214824	-0.715736	0.5128	RM
G_7572	-2.09101	0.0475559	-3.58456	0.00342908	RM
G_7575	-0.90267	0.379938	-0.406762	0.72309	RM
G_7580	-0.131919	NA	-0.157729	NA	RM
G_7584	-0.575503	0.12896	-0.670917	0.0793057	RM
G_759	-1.72203	0.0612743	-0.831001	0.37618	RM
G_7593	-0.807869	0.00462822	-0.582911	0.0451726	RM
G_7596	-1.58452	0.0101094	-1.11882	0.0736264	RM
G_76	-1.76272	0.0789689	-2.26694	0.03923	RM
G_7600	-1.04301	0.0159737	-1.50387	0.000577706	RM
G_7602	-0.754437	0.053221	-0.233833	0.57089	RM
G_7603	-1.29538	0.0819251	-0.321957	0.68709	RM
G_7609	-1.16852	0.154959	-0.757783	0.373895	RM
G_7610	-0.874222	0.415615	-0.462694	0.690017	RM
G_7612	-1.54182	0.0243222	-1.20657	0.0834367	RM
G_7616	-1.18955	0.0333257	-1.02713	0.0722665	RM
G_7617	-1.42094	0.0217418	-0.459715	0.47455	RM
G_7621	-2.40577	0.0047717	-1.86646	0.0297569	RM
G_7623	-0.895015	0.0591337	-0.0880862	0.868821	RM
G_7624	-1.41691	0.0486401	-1.06112	0.149922	RM
G_7625	-1.15194	0.0348349	0.139913	0.816656	RM
G_7629	-0.873401	0.0021595	-0.925473	0.00125542	RM
G_7630	-2.72796	0.0195383	-0.733539	0.517829	RM
G_7634	-2.21816	0.000128895	-1.85173	0.00180566	RM
G_7636	-3.31257	0.000448653	-1.71163	0.0510079	RM
G_764	-3.29833	2.66e-12	-2.26201	3.5e-06	RM
G_7641	-1.5303	0.0379152	-1.77858	0.0188779	RM
G_7643	-1.38643	0.0144846	-1.65539	0.00428889	RM
G_7644	-1.11215	0.019252	-0.961189	0.0483029	RM
G_765	-2.24503	0.0098562	-1.64364	0.0603229	RM
G_7651	-0.971078	0.133707	-0.785611	0.237829	RM
G_7654	-0.163287	0.819187	-0.917562	0.187803	RM
G_7656	-0.935986	0.14402	-1.36056	0.0399957	RM
G_7658	-0.704701	0.22071	-1.37435	0.0263305	RM
G_7659	-0.793273	0.0489376	-0.933249	0.0222402	RM
G_766	-1.739	0.0092828	-3.11842	1.72e-05	RM
G_7660	-1.19115	0.0807631	-1.0673	0.129712	RM
G_7666	-1.43612	0.0378178	-2.08163	0.00348387	RM
G_7680	-1.3455	4.17e-05	-0.923197	0.0068604	RM
G_7683	-2.69958	0.0177108	-1.99332	0.0738376	RM
G_7685	-0.774093	0.0419894	-0.814704	0.0336776	RM
G_769	-1.84399	0.0332151	-1.44436	0.101124	RM
G_7695	-0.74975	0.484284	-1.60888	0.154643	RM
G_7696	-0.527578	NA	-0.3937	0.733847	RM
G_7699	-2.46102	0.0194084	-1.45904	0.156223	RM
G_7703	-2.1421	0.0106555	-1.60621	0.0578727	RM
G_7704	-2.2185	0.0189001	-1.32365	0.158116	RM
G_771	-1.53122	0.0251985	-2.04601	0.00347357	RM
G_7710	-0.215159	0.813202	0.627401	0.477552	RM
G_7712	-1.30635	0.219981	-1.22769	0.272846	RM
G_7714	-0.78891	0.393134	-3.39975	0.00285066	RM
G_7716	-0.488822	0.499813	-1.18578	0.10802	RM
G_7717	-0.893307	0.385631	-2.33455	0.038357	RM
G_772	-3.04375	2.01e-05	-1.95263	0.00644638	RM
G_7720	-1.13798	1.08e-05	-0.948426	0.000366581	RM
G_7723	-0.947125	0.15037	-0.2737	0.701449	RM
G_7726	-1.03848	0.0202154	-0.56481	0.217868	RM
G_7728	-0.604943	0.575132	-1.04425	0.3518	RM
G_7729	-2.83043	0.00129768	-1.24734	0.133139	RM
G_773	-1.1165	0.306918	-18.1069	6.6e-16	RM
G_7734	-1.66569	0.0297444	-1.60132	0.0416262	RM
G_7737	-0.968885	0.0213035	-0.54576	0.206388	RM
G_7739	-0.954124	0.217619	-0.469652	0.566029	RM
G_774	-1.6767	0.129534	-1.52357	0.189066	RM
G_7746	-1.30898	0.0522701	-1.24227	0.0750423	RM
G_775	-1.7369	0.000162877	-1.19725	0.0118263	RM
G_7750	-1.69081	0.00202832	-0.937933	0.0920473	RM
G_7753	-1.04906	0.105146	-0.566145	0.398846	RM
G_7755	1.87175	3.33e-09	2.14542	4.97e-12	RM
G_7760	0.289324	NA	0	NA	RM
G_7762	-1.54512	0.00397584	-1.36081	0.0136309	RM
G_7765	-0.914243	0.37539	-0.937847	0.384117	RM
G_7775	-0.567983	0.242965	-0.674781	0.173414	RM
G_7779	-2.6316	0.00059072	-3.0911	0.000227459	RM
G_7780	-0.639114	0.563978	0.626558	0.59287	RM
G_7782	-2.81688	0.00447965	-3.53107	0.00169648	RM
G_7788	-0.508562	0.563416	0.227238	0.808353	RM
G_7793	-1.44949	0.0194954	-1.69053	0.00859822	RM
G_7796	1.78959	3.39e-05	2.5479	5.17e-10	RM
G_7799	-1.63587	0.134036	-1.51422	0.188681	RM
G_780	-1.59057	0.00138143	-1.41135	0.00560488	RM
G_7800	-0.39093	0.724151	0.0833987	0.946646	RM
G_7802	1.06732	0.263165	1.14833	0.246946	RM
G_7813	-0.336358	0.722416	-1.25137	0.207869	RM
G_7818	-0.753579	NA	-0.0258224	0.984347	RM
G_7822	-1.77402	0.0118988	-0.901085	0.202723	RM
G_783	-2.49719	0.0311452	-1.43932	0.208504	RM
G_7831	-1.07475	0.135423	-1.64404	0.0280848	RM
G_7832	-1.21717	0.0480593	-0.980934	0.117529	RM
G_7839	-2.22295	0.0241382	-1.85065	0.0641016	RM
G_7844	-1.46296	0.129216	-2.21753	0.0339034	RM
G_7845	-0.370117	0.659405	-0.965266	0.253587	RM
G_7852	-0.20937	0.847883	-1.34221	0.22337	RM
G_7857	-1.45184	0.114853	0.0100127	0.993148	RM
G_7861	-2.00561	0.0433547	-2.68918	0.0141088	RM
G_7871	-1.58794	0.144492	-2.44811	0.0390574	RM
G_7873	-1.37395	0.0630021	-2.67402	0.000673769	RM
G_7880	-3.34381	0.0003254	-2.21373	0.0120326	RM
G_7882	-1.95065	0.0154912	-1.56713	0.0551382	RM
G_7884	-2.88948	0.0141397	-2.60171	0.028909	RM
G_7885	-2.54928	0.00179054	-1.23361	0.119374	RM
G_7886	-1.17465	0.00236195	-1.44518	0.000193648	RM
G_7887	-0.769279	NA	-0.641548	0.570504	RM
G_789	-0.712589	0.133041	-0.690291	0.157055	RM
G_7899	-0.431014	0.698237	-0.790317	0.494516	RM
G_79	-4.25385	0.000300635	-1.73161	0.0738986	RM
G_7902	-1.72177	0.0204831	-2.47665	0.001852	RM
G_7907	-0.599676	0.561859	-0.178484	0.875611	RM
G_7909	-1.77523	2.23e-06	-1.46562	0.000160862	RM
G_791	-1.98775	0.0152361	-4.40503	8.74e-05	RM
G_7913	-1.46402	0.00868797	-1.23426	0.0302504	RM
G_7914	-1.68075	0.0133116	-1.35625	0.0499643	RM
G_7915	-1.59088	0.0281896	-1.96605	0.00909408	RM
G_7919	-1.5872	0.148946	-0.75731	0.513647	RM
G_7921	-1.93756	0.0840769	-0.695332	0.549309	RM
G_7923	-1.02365	0.284423	-2.67804	0.0154222	RM
G_7924	3.3341	0.000124283	3.99396	5.77e-06	RM
G_7926	-1.27618	0.027487	-1.00641	0.088004	RM
G_7929	-1.8191	0.103647	-1.96083	0.0947895	RM
G_7931	-0.359586	0.540833	-0.390532	0.517471	RM
G_7932	-0.0612867	0.891427	0.137322	0.756203	RM
G_7933	-0.623631	0.441205	-1.38022	0.10637	RM
G_7935	-0.380963	0.586051	-0.251493	0.73473	RM
G_7942	-0.574586	NA	-0.501594	NA	RM
G_7943	-1.4566	0.0755157	-1.60982	0.0602415	RM
G_7944	-0.430319	0.500572	-0.951169	0.139062	RM
G_7945	-0.783031	0.339717	-0.522515	0.543703	RM
G_7948	-0.739049	0.499605	-0.612311	0.598683	RM
G_7949	-1.91527	0.00127382	-0.130225	0.841115	RM
G_7955	-1.03757	0.168792	-1.09897	0.16038	RM
G_7960	-3.49622	0.000392137	-1.17245	0.189571	RM
G_7961	-0.413103	NA	-0.323646	NA	RM
G_7963	-1.21503	0.0548353	-1.32364	0.040849	RM
G_7964	-1.21365	0.0223898	-0.664833	0.221551	RM
G_7965	-0.303773	0.710846	-0.0819158	0.926801	RM
G_7967	-2.01512	0.00187354	-1.82825	0.00619492	RM
G_7968	-0.331327	0.695925	0.339274	0.697884	RM
G_797	-0.340801	0.765527	-0.0608363	0.962428	RM
G_7974	-0.88757	0.30318	-3.07064	0.0016837	RM
G_7976	-0.551717	0.305065	-0.44628	0.424668	RM
G_7977	-1.5283	0.0660268	0.376638	0.661987	RM
G_7981	-0.617216	0.538189	-0.531186	0.613303	RM
G_7983	-0.142592	0.903889	-1.18471	0.303367	RM
G_7985	-1.68251	0.089133	-0.760101	0.443348	RM
G_7986	-0.483641	NA	-0.450717	NA	RM
G_8001	-1.61641	0.0160748	-2.98352	7.34e-05	RM
G_8002	-1.56083	0.00758276	-1.64805	0.00623008	RM
G_8005	-0.896962	NA	-0.813951	NA	RM
G_8015	-1.5842	0.0230807	-1.9264	0.00840521	RM
G_8016	-1.38433	0.166014	-1.13452	0.274781	RM
G_8026	0.291846	0.790511	0.442218	0.697562	RM
G_8029	-1.68708	1.52e-05	-1.55352	0.000106751	RM
G_8031	-0.408923	0.690735	-1.72241	0.114603	RM
G_8033	-1.1633	0.0199151	-0.784802	0.122863	RM
G_8034	-2.12028	0.0478166	-1.79232	0.100573	RM
G_8035	-0.734706	0.268678	-0.575714	0.403267	RM
G_8038	-0.50511	0.642677	-13.3808	4.2e-06	RM
G_8043	-0.431393	0.686121	3.04817	0.00428294	RM
G_8050	-1.01287	0.102201	-1.0964	0.0855117	RM
G_8057	0.4609	0.358425	0.877134	0.0772197	RM
G_806	-1.10021	NA	-1.0482	0.324308	RM
G_8060	-1.65328	0.0480447	-2.95654	0.00296802	RM
G_8064	0.0723914	NA	0.13619	NA	RM
G_8066	-1.03755	0.322824	-0.862766	0.43419	RM
G_8068	-1.21588	0.26595	-1.67755	0.151106	RM
G_8069	-1.0103	0.00432739	-0.49955	0.170856	RM
G_8070	-0.236994	0.666681	-1.01934	0.0614092	RM
G_8073	2.02273	1.89e-06	3.04178	4.78e-14	RM
G_8075	-0.741748	0.192936	-0.532768	0.366932	RM
G_8076	-1.23055	0.208323	-1.40755	0.175835	RM
G_8082	-1.28565	0.0637111	-1.82375	0.0132022	RM
G_8083	-0.555548	0.33398	-0.703944	0.228413	RM
G_8084	-1.90199	0.0786259	-0.0126553	0.9923	RM
G_8086	-2.10259	0.0402875	-2.05513	0.0533699	RM
G_8099	-1.31072	0.216454	-1.83363	0.107715	RM
G_8118	-2.1613	0.0208099	-1.30964	0.161593	RM
G_8119	-0.588189	0.494483	-0.769972	0.385723	RM
G_8121	-0.60718	0.146591	-0.639683	0.131533	RM
G_8122	-0.0980484	0.905077	0.429987	0.582469	RM
G_8132	-0.978086	0.132511	-1.25053	0.0630968	RM
G_8133	-1.10835	0.160071	-1.58083	0.0564234	RM
G_8138	-0.959069	0.190938	-0.70967	0.353116	RM
G_814	-0.614833	0.19904	-0.516797	0.296354	RM
G_8143	-0.332043	0.711438	-0.278348	0.769141	RM
G_8144	-1.78466	0.0520525	-1.7899	0.0589219	RM
G_8146	-1.25869	0.152342	-1.23654	0.176323	RM
G_8148	0.419249	0.586947	-0.248422	0.770307	RM
G_8154	-2.49572	0.00730177	-2.2661	0.0175384	RM
G_8156	-0.363073	0.682055	-1.33757	0.153781	RM
G_8159	-1.38082	0.199534	-1.24914	0.273632	RM
G_8161	-1.9073	0.0294681	-1.94494	0.0317563	RM
G_817	-1.55419	0.0240909	-1.42304	0.0423577	RM
G_8171	-0.851992	0.381373	-2.09433	0.0554222	RM
G_8174	-1.10904	0.0811919	-0.786894	0.227992	RM
G_8175	-0.703823	0.399371	-1.04187	0.225064	RM
G_8177	-1.385	0.0465332	0.291839	0.691666	RM
G_8178	-0.689287	0.231835	-1.64432	0.00699053	RM
G_8180	0.0543977	0.910394	0.0524373	0.915597	RM
G_8181	-0.955715	0.376099	-1.0898	0.341079	RM
G_8186	-0.578792	0.555965	-0.644749	0.544228	RM
G_8187	0.273758	0.427435	0.598538	0.0753603	RM
G_819	-1.27616	0.0364126	-0.862047	0.166308	RM
G_8193	-1.24942	0.00467349	-0.984941	0.0285638	RM
G_8196	-0.487664	0.42215	0.014704	0.984344	RM
G_8207	-0.5331	0.0840029	-0.592802	0.056801	RM
G_8208	-0.931133	0.130187	-0.951523	0.130448	RM
G_821	0.492567	0.400888	0.496756	0.407324	RM
G_8210	-0.406574	0.388636	-0.950071	0.0470108	RM
G_8212	-1.08675	0.0372717	-0.851386	0.109238	RM
G_8219	-0.665142	0.242549	-1.3486	0.02152	RM
G_8221	-0.501009	0.636858	-0.56142	0.621675	RM
G_8222	-0.569034	0.377477	-0.285839	0.677994	RM
G_8224	0.0371056	0.936806	-0.145212	0.751036	RM
G_8226	-1.45998	0.0291081	-1.75116	0.0125933	RM
G_8228	-2.12096	0.00935366	-1.91615	0.021287	RM
G_8229	-0.417244	0.500397	-0.189125	0.77549	RM
G_8230	-1.25966	0.0302558	-1.29941	0.0282656	RM
G_8235	-1.65274	0.0180339	-1.13203	0.110723	RM
G_8249	-1.02465	0.117449	-0.841025	0.211927	RM
G_8260	-1.65082	0.0374851	-1.11928	0.165769	RM
G_8268	-0.324692	NA	-0.595597	0.578108	RM
G_8269	-1.33943	0.0331366	-1.57332	0.0155818	RM
G_8270	-0.956866	0.344534	-1.55753	0.15261	RM
G_8273	0.146775	0.758087	-0.377755	0.415572	RM
G_8275	-0.0477763	0.964256	-0.609889	0.54711	RM
G_8278	-0.484589	0.642109	-2.60646	0.023718	RM
G_828	-1.50766	0.121229	-1.88513	0.0651911	RM
G_8287	-0.921679	0.102133	-1.13817	0.049278	RM
G_8288	0.132744	0.908264	-0.455959	0.698011	RM
G_829	4.80726	6.99e-14	5.34275	1.66e-16	RM
G_8293	-0.126937	NA	-0.123289	NA	RM
G_8296	-0.686738	0.505072	-2.56267	0.0258218	RM
G_8301	-0.859232	0.0782173	-0.578855	0.247843	RM
G_8302	-0.772362	0.0340992	-0.822349	0.0258003	RM
G_8304	-1.37989	0.061691	-2.21232	0.00406687	RM
G_8306	-0.664768	0.543673	-0.59595	0.606412	RM
G_8310	-1.93636	0.00136853	-1.16526	0.0581344	RM
G_8313	-3.30583	0.00454	-2.4328	0.031565	RM
G_8317	-0.28025	0.797541	0.298924	0.793798	RM
G_8319	-1.46715	0.176505	-0.477967	0.686095	RM
G_8320	-0.988729	0.0989462	-0.337715	0.594274	RM
G_8326	0.305151	0.77737	0.0597597	0.961162	RM
G_833	-0.359836	0.257846	-0.404302	0.20969	RM
G_8330	-1.47001	0.161689	-18.5083	1.24e-26	RM
G_8333	-1.07325	0.321511	-0.90748	0.430511	RM
G_8335	-1.03525	0.217255	-1.17994	0.173831	RM
G_8337	-1.48518	0.010039	-1.55984	0.00865774	RM
G_8338	-1.08867	0.31881	-2.01884	0.0872067	RM
G_834	-1.09751	0.000724069	-1.58074	7.41e-07	RM
G_8341	-0.625078	0.201608	-0.730258	0.140819	RM
G_8345	5.4164	7.19e-34	6.07596	1.39e-41	RM
G_8351	-0.793569	0.17906	-0.696649	0.254488	RM
G_8353	-1.66851	0.122686	-1.96536	0.0874193	RM
G_8361	-1.15168	0.0683205	-0.992893	0.124331	RM
G_8363	-1.43844	0.0585461	-1.32852	0.0876615	RM
G_8366	-0.720699	0.364235	-0.446755	0.593388	RM
G_837	-0.314969	0.275894	-0.608672	0.0341723	RM
G_8371	-2.44532	0.00585415	-1.62844	0.0656535	RM
G_8374	-1.45876	0.159219	-1.03033	0.33739	RM
G_8375	-1.12657	0.19811	-1.50689	0.0989617	RM
G_8377	0.401316	0.355887	0.345035	0.440465	RM
G_8381	-1.26103	0.0584971	-1.31862	0.0524006	RM
G_8385	-2.04424	0.0689305	-1.04639	0.358556	RM
G_8387	-1.06879	0.325282	-0.891717	0.440006	RM
G_8388	0.852045	0.0936946	1.51584	0.00243314	RM
G_840	-0.321471	0.687701	-0.364139	0.661682	RM
G_8408	-1.48276	0.154931	-0.70412	0.512795	RM
G_841	-1.22914	0.0857148	-1.41591	0.0552627	RM
G_8411	0.45611	0.503789	0.260776	0.721753	RM
G_8412	-1.06316	0.289274	-2.27223	0.0400869	RM
G_8418	-0.668048	0.243398	-0.572967	0.331794	RM
G_842	-1.07131	0.0498635	-1.50563	0.00836402	RM
G_8428	-0.589319	0.128221	-0.77288	0.0467922	RM
G_8440	-1.04256	0.340613	-1.60604	0.167101	RM
G_8441	-0.3889	0.61065	-1.3584	0.0775551	RM
G_8446	-1.0013	0.353116	-0.840283	0.465952	RM
G_8447	-0.168971	0.86768	-1.81004	0.0761167	RM
G_8451	-0.188494	0.791265	-0.322466	0.655201	RM
G_8456	0	NA	0	NA	RM
G_8457	-0.802072	0.0336103	-0.734182	0.0569009	RM
G_8469	-0.11199	0.922442	-0.0813085	0.947507	RM
G_8470	-1.09181	0.0786666	-0.795717	0.210766	RM
G_8476	-0.0466268	0.92236	0.146043	0.753627	RM
G_8479	-0.751006	0.188328	-0.992325	0.0899022	RM
G_848	-1.01406	0.238442	-2.39463	0.0198154	RM
G_8481	-1.11573	0.281261	-1.01818	0.358347	RM
G_8483	1.21034	0.175403	0.0265591	0.981452	RM
G_8488	-0.54077	0.275159	-0.900005	0.0732827	RM
G_8489	-1.58311	0.151747	-1.02032	0.375024	RM
G_849	-2.36197	0.0322434	-1.45422	0.179759	RM
G_8499	-0.945142	0.352734	-1.60238	0.137883	RM
G_850	-0.402481	0.388096	-0.61432	0.190347	RM
G_8502	-1.12286	0.153867	-2.49442	0.00610999	RM
G_8507	-1.58986	0.057277	-1.07267	0.207857	RM
G_8518	-2.10273	0.001151	-1.63008	0.0134277	RM
G_8519	-1.04722	0.17651	-0.469995	0.56521	RM
G_852	-2.00602	0.0700481	-1.47394	0.189452	RM
G_8527	-0.0441352	0.92016	0.193694	0.643429	RM
G_8528	-0.33296	0.756107	0.874639	0.405824	RM
G_8529	-1.12067	0.0691877	-1.08943	0.0836631	RM
G_8531	-1.16693	0.022951	-0.584518	0.266985	RM
