## Supplementary material for "Large-scale CRISPRi and transcriptomics of *Staphylococcus epidermidis* identify genetic factors implicated in commensal-pathogen lifestyle versatility": STable59 (part 22 of 23)

### Sheet: STable59_All_CRISPRi_data (continued)
Guide_ID	Log2FC_Timepoint1	padj_Timepoint1	Log2FC_Timepoint2	padj_Timepoint2	Condition
G_8540	0.0687809	0.953956	-0.898477	0.431529	RM
G_8543	-0.777401	0.38694	0.307272	0.751439	RM
G_8544	-2.32798	0.00288392	-1.91283	0.0160336	RM
G_8545	-0.323639	0.724651	-1.10328	0.234192	RM
G_8554	-0.906783	0.171711	-0.955293	0.161274	RM
G_8557	0.649236	0.534774	-1.22346	0.273221	RM
G_8559	-0.800686	0.43556	-3.1623	0.00848281	RM
G_8560	-1.06554	0.327254	-1.16352	0.312811	RM
G_8562	-1.21651	0.172036	-0.226595	0.815535	RM
G_8566	-0.765651	0.351785	-0.154736	0.866313	RM
G_8572	-0.456765	0.584807	-0.88982	0.289542	RM
G_8578	-0.582923	0.459788	-0.527114	0.520748	RM
G_8579	-0.57764	0.299396	-0.884215	0.117933	RM
G_8581	-1.81139	0.103663	0.344108	0.772535	RM
G_8582	0	1	0	1	RM
G_8590	-0.567086	0.176696	-0.831851	0.0511512	RM
G_8594	0.543196	0.0481573	0.55937	0.0426608	RM
G_8597	-0.444115	0.354661	-0.181177	0.726341	RM
G_86	-1.75521	0.0790358	-2.19822	0.0427285	RM
G_860	-1.32007	0.000278184	-1.32803	0.000324005	RM
G_8610	-0.556108	0.608315	-0.482678	0.676863	RM
G_8612	0.0950553	0.888574	-0.633733	0.328203	RM
G_8614	-0.716167	0.269414	-0.736314	0.271549	RM
G_8621	-0.923794	0.38604	-1.00945	0.365105	RM
G_8624	-0.704191	0.440208	-1.13897	0.226704	RM
G_8625	-0.985677	0.118199	-0.733267	0.25879	RM
G_8626	-1.4007	0.0199763	-1.15217	0.0594703	RM
G_8628	-0.654036	0.153518	-0.170027	0.733925	RM
G_8634	-1.71705	0.117547	-0.0990319	0.935865	RM
G_8637	-0.367446	0.703424	0.145819	0.888441	RM
G_8643	-0.972382	0.0536992	-0.683656	0.186551	RM
G_8644	-0.381303	0.523965	-0.51025	0.398057	RM
G_8648	-0.335489	0.671185	-0.826617	0.298722	RM
G_8651	-0.817452	0.197529	-0.156803	0.823103	RM
G_8652	-1.10536	0.223136	-1.04118	0.270056	RM
G_8657	-0.583838	0.455809	0.634379	0.420545	RM
G_8658	-0.647764	0.155173	-0.552935	0.237072	RM
G_8659	-1.37235	0.124069	-1.24409	0.176968	RM
G_8661	-0.867163	0.0837105	-0.968373	0.0568198	RM
G_8665	4.82794	2.23e-49	5.21652	5.22e-57	RM
G_8667	-1.78985	0.00556584	-0.788409	0.229015	RM
G_8673	0.508671	0.575681	1.3255	0.138139	RM
G_8674	-1.1404	0.0347603	-0.942088	0.0873965	RM
G_8675	-0.582503	0.335737	-1.01061	0.1029	RM
G_8678	-0.702093	0.31111	-1.10761	0.115952	RM
G_8679	-0.641309	0.488414	-1.75412	0.0726128	RM
G_868	-2.52787	0.0266339	-3.15628	0.0103011	RM
G_8680	-0.506356	0.562631	-1.2143	0.173071	RM
G_8682	-0.800431	0.185806	-0.340875	0.594864	RM
G_8688	-1.20887	0.0342955	-1.13609	0.0523561	RM
G_8689	-0.136544	0.900358	-0.474111	0.669657	RM
G_869	0.234977	0.666478	-0.162572	0.780174	RM
G_8698	0.642258	0.204857	0.89391	0.0786957	RM
G_8704	-1.74943	0.0281237	-2.17987	0.00917908	RM
G_8713	-1.53961	0.0489493	-0.246103	0.770071	RM
G_8714	-1.47349	0.0207523	-1.13647	0.0794253	RM
G_8716	-0.659134	0.339844	0.190343	0.799979	RM
G_872	-1.36522	0.000779498	-1.04834	0.0123832	RM
G_8725	0.102853	0.83269	-0.36014	0.439789	RM
G_8727	-0.933459	0.0414874	-0.749236	0.107706	RM
G_8728	-3.49713	0.00281293	-2.43934	0.0269646	RM
G_873	-0.599867	0.264259	0.0757979	0.899707	RM
G_8730	4.5872	7.63e-67	4.71188	3.11e-70	RM
G_8732	-2.17097	0.055045	-1.92036	0.0975131	RM
G_8733	0.308134	0.785425	-0.738149	0.521815	RM
G_8736	0.107858	0.838694	0.67994	0.163689	RM
G_8738	-2.66879	0.013083	-0.733622	0.469537	RM
G_8739	-1.16784	0.0483433	-1.76515	0.00366313	RM
G_8741	-0.529546	0.631162	-0.923701	0.420545	RM
G_8747	-0.191795	0.861693	-1.99864	0.0751747	RM
G_8752	-1.15818	0.277724	-1.17147	0.294768	RM
G_8754	-1.36418	0.0697816	-0.419352	0.59744	RM
G_8755	-1.09789	0.0603417	-0.717531	0.229654	RM
G_8760	-0.949515	0.0578615	-0.718457	0.159018	RM
G_8761	-0.031626	NA	-0.00335786	0.997626	RM
G_8762	-0.796462	0.117275	-0.0738104	0.897424	RM
G_8767	-0.642065	0.296027	0.12922	0.848379	RM
G_8770	-1.69174	0.0765487	-1.75636	0.0756767	RM
G_8777	-1.1968	0.115445	-0.570493	0.473048	RM
G_8778	-0.576602	0.566862	-1.31528	0.208504	RM
G_878	0.752359	0.384006	0.377396	0.689297	RM
G_8780	-0.693882	0.520415	0.334272	0.780629	RM
G_8783	-1.63272	0.0233595	-0.974534	0.183647	RM
G_8789	-0.768883	0.00704068	-0.335429	0.255651	RM
G_8796	-0.503867	0.532469	-0.0363241	0.968846	RM
G_880	-0.393429	0.708682	-1.02009	0.344535	RM
G_8800	-0.56981	NA	-0.515225	NA	RM
G_8803	-1.22853	0.0183168	-0.860124	0.10496	RM
G_8804	0.828105	0.379877	1.10607	0.251525	RM
G_8808	-1.62554	0.127975	-1.54766	0.172881	RM
G_881	-0.363395	0.584937	-0.88836	0.18045	RM
G_8812	-1.80976	0.0481912	-1.02868	0.26397	RM
G_8816	-0.183018	0.83077	0.0248865	0.979363	RM
G_8823	-1.62078	0.0109971	-1.20381	0.0633227	RM
G_8826	-1.02189	0.341203	-0.870824	0.447174	RM
G_8829	-2.25492	4.23e-12	-2.27802	7.37e-12	RM
G_8830	-0.638465	0.364607	-0.21303	0.781145	RM
G_8832	-1.36812	0.104967	-1.52197	0.0795297	RM
G_8833	-0.716189	NA	-0.340222	NA	RM
G_8834	-1.84703	0.00512123	-1.43879	0.0318563	RM
G_8836	-2.87066	0.0159361	-2.60544	0.0309062	RM
G_8838	-2.23793	4.89e-05	-2.35942	3.25e-05	RM
G_8841	-1.68754	0.0571214	0.289175	0.756077	RM
G_8844	-2.47525	0.018707	-2.62139	0.0178035	RM
G_8845	-1.75492	0.000137461	-1.22742	0.00988463	RM
G_8847	-1.26286	0.0419097	-1.34094	0.0342285	RM
G_8855	-1.66659	0.0503591	-1.42969	0.101019	RM
G_8866	-1.70506	0.120093	-2.66333	0.0277036	RM
G_887	-1.68203	0.0724228	-2.02575	0.0394616	RM
G_8870	-1.2387	0.0193245	-1.16282	0.0302299	RM
G_8873	-2.43269	0.0112022	-2.68743	0.00961313	RM
G_8879	0.159022	0.854388	-0.990468	0.238704	RM
G_888	-0.5963	NA	-0.434164	0.713807	RM
G_8885	-2.33574	0.00227173	-1.52753	0.0464551	RM
G_8887	-2.67973	0.00920097	-1.63296	0.101359	RM
G_8890	-1.76322	0.107431	-1.1082	0.324296	RM
G_8895	-1.12697	0.139416	-1.16897	0.134583	RM
G_8896	-1.96662	0.0673947	-0.481119	0.65678	RM
G_8897	0.0520013	NA	-0.614867	NA	RM
G_890	-1.73179	0.0438652	-0.810755	0.351401	RM
G_891	0	NA	0	NA	RM
G_8912	0.0178899	0.964633	0.361816	0.305239	RM
G_8919	0.0892387	0.934931	-0.527777	0.619355	RM
G_8920	-1.4759	0.0215315	-1.03328	0.113904	RM
G_8924	-0.946234	0.154614	-0.715828	0.296384	RM
G_8928	-1.35762	0.0804837	-1.46935	0.0642609	RM
G_8931	-1.36757	0.208892	-1.11808	0.32712	RM
G_8938	-0.987283	0.20018	-1.08655	0.172333	RM
G_8947	-1.10437	0.0290057	-1.24421	0.0153034	RM
G_8949	-1.47539	0.106496	-2.99586	0.00625963	RM
G_8952	-1.16958	0.0283646	-0.914451	0.0904568	RM
G_8954	0.24595	0.830089	-1.25115	0.273243	RM
G_8955	-1.29003	0.173706	0.22029	0.829393	RM
G_8957	-0.894625	0.410229	-0.715857	0.538469	RM
G_8958	-1.61522	0.0191101	-1.36657	0.0524152	RM
G_8960	1.04523	0.0806774	1.3314	0.0264709	RM
G_8961	-1.24514	0.107179	-1.2386	0.118051	RM
G_8966	-1.43782	0.0720147	-1.22148	0.139625	RM
G_8972	-1.74608	0.0692804	-1.56777	0.114376	RM
G_8976	-0.148815	0.898274	0.0505559	0.968846	RM
G_8979	-1.92673	0.0566891	-2.08761	0.0476445	RM
G_8981	4.54741	4.05e-59	5.15886	3.65e-75	RM
G_8983	-2.52409	0.00573717	-1.39022	0.117933	RM
G_8989	-1.94306	0.0501261	-1.67911	0.0976923	RM
G_899	-0.664017	0.542948	-1.52679	0.180614	RM
G_8996	-2.09747	0.0583293	-19.8573	4.99e-28	RM
G_9	-2.58295	0.0265853	-1.50862	0.188109	RM
G_9008	-1.64889	0.0327566	-3.67714	3.82e-05	RM
G_9013	-1.97207	0.00387585	-1.67073	0.0162481	RM
G_9014	-0.558203	0.353878	-0.62909	0.308384	RM
G_9015	-1.86219	0.0478803	-0.912095	0.338215	RM
G_9016	-2.40105	0.0327309	-2.11026	0.0649789	RM
G_9020	-1.09971	0.0937833	-1.0717	0.108732	RM
G_9022	-0.701427	0.376309	-1.07409	0.182387	RM
G_9026	-1.57145	0.0750663	-0.730632	0.419802	RM
G_9031	-1.09166	0.131333	-0.764973	0.305905	RM
G_9036	-1.49333	0.161397	-0.637551	0.566596	RM
G_9037	-1.93426	0.0557409	-0.659728	0.512795	RM
G_9040	-1.01707	0.0274357	-1.0686	0.0215201	RM
G_9046	-1.85861	0.00159745	-2.34015	0.000102765	RM
G_9056	-1.09971	0.223958	-1.01688	0.280296	RM
G_9059	-1.46158	0.163985	-1.19708	0.273087	RM
G_906	-0.353707	0.630606	-0.167276	0.833062	RM
G_9066	-0.976666	0.307735	-2.22228	0.0409986	RM
G_9075	-1.60365	0.00462778	-1.15868	0.0445457	RM
G_9077	-0.76224	0.313929	-0.114666	0.892243	RM
G_9079	-0.435336	0.685513	-1.51097	0.178435	RM
G_9081	-0.852178	0.150148	-0.716258	0.238979	RM
G_9082	-1.0484	0.208462	-0.204212	0.824986	RM
G_9083	-0.615292	0.405837	-1.07547	0.157006	RM
G_9084	-1.81337	0.0965709	1.4937	0.161961	RM
G_9085	-0.377334	0.6815	-0.269805	0.781789	RM
G_9087	-1.65523	0.0159997	-1.81864	0.010682	RM
G_9091	-2.54628	0.00494059	-2.23511	0.0155843	RM
G_9094	-1.12548	0.139932	-1.42849	0.0690839	RM
G_9100	-0.752978	0.345118	-0.456306	0.586794	RM
G_9103	0.149534	0.880675	-2.77832	0.012217	RM
G_9104	-2.1761	0.000741141	-3.16788	1.84e-06	RM
G_9108	-1.52442	0.0045559	-1.3301	0.0149324	RM
G_9109	-1.93771	0.0810354	-1.68048	0.142075	RM
G_9115	-2.10548	0.0575513	-2.73505	0.0210053	RM
G_9120	-1.41675	0.13367	-0.550895	0.578252	RM
G_9121	-1.22567	0.153672	-1.29691	0.145257	RM
G_9124	-1.74028	0.0782258	-0.641208	0.528388	RM
G_9125	-1.42223	0.0254196	-1.6508	0.0120507	RM
G_9126	-0.616424	0.233335	-1.27422	0.0163808	RM
G_9127	-1.94902	0.00941411	-1.3107	0.0834574	RM
G_9131	-0.816234	0.409834	-2.84139	0.0134527	RM
G_9134	-1.02708	0.0109727	-1.32142	0.00100309	RM
G_9135	-1.61316	0.129704	-0.78431	0.476269	RM
G_9139	-0.797732	0.253536	-0.773819	0.284774	RM
G_9141	-1.64684	0.0186475	-1.93662	0.00740126	RM
G_9142	-1.72773	0.0654802	-4.20961	0.000410591	RM
G_9143	-1.18641	0.259594	-2.90048	0.0159452	RM
G_9144	-2.30206	0.00459109	-2.14093	0.0104628	RM
G_9145	-1.6948	0.072141	-2.07523	0.0390812	RM
G_9146	-0.226507	NA	-1.03254	NA	RM
G_9153	-0.355865	0.732771	-0.209243	0.851385	RM
G_9157	-2.12882	0.0549649	-2.50702	0.0333731	RM
G_9162	-2.12191	0.0323344	-3.56886	0.00234813	RM
G_9168	0.31737	0.751243	-0.742302	0.46885	RM
G_9169	-2.03744	0.0550018	-1.26643	0.233529	RM
G_917	-2.15665	0.0211075	-1.59807	0.0894899	RM
G_9170	-0.920971	0.324744	-1.59534	0.10501	RM
G_9172	-1.69958	0.0676543	-0.296215	0.766379	RM
G_9173	-1.37677	0.0400947	-1.78396	0.010352	RM
G_9177	-0.251117	0.677966	0.406981	0.496572	RM
G_9179	-1.78392	0.104914	-1.10627	0.327755	RM
G_918	-0.78988	NA	-0.648458	NA	RM
G_9181	-0.729943	0.163105	-0.888044	0.0964895	RM
G_9187	-1.34233	0.00132116	-1.14656	0.00716588	RM
G_9188	-1.17804	0.280498	-1.28276	0.266201	RM
G_9192	-0.244069	0.827701	-0.0734126	0.953784	RM
G_9195	-1.7577	0.0245823	-2.32555	0.00550171	RM
G_9196	-1.00086	0.242965	-0.2599	0.781983	RM
G_9199	-2.8191	0.000469174	-3.54803	3.83e-05	RM
G_9203	-0.875195	0.140362	-1.19519	0.0475128	RM
G_9209	0.740064	0.357402	-0.277051	0.75614	RM
G_921	-1.44336	0.187596	-2.60386	0.0337746	RM
G_9212	-0.432747	0.699113	-0.820634	0.47831	RM
G_922	-0.459095	0.552667	-1.37764	0.082746	RM
G_9221	-1.17846	0.0243121	-0.750882	0.159602	RM
G_9226	-0.828274	0.260738	-1.97281	0.00947762	RM
G_9230	-1.20674	0.0897743	-1.02133	0.161206	RM
G_9231	-2.57113	0.00998856	-2.14714	0.0328152	RM
G_9233	-1.16921	0.246941	-2.68851	0.018897	RM
G_9234	1.85517	7.94e-05	2.31865	3.81e-07	RM
G_9236	-1.72912	0.0698975	0.238036	0.818304	RM
G_9239	-0.94369	0.343918	-2.48763	0.027418	RM
G_924	-1.35937	0.204857	-2.85291	0.0193149	RM
G_9240	-0.816664	0.408009	-2.70021	0.0175532	RM
G_9241	-0.264291	0.796252	-1.66026	0.121164	RM
G_9251	-1.79781	0.0024639	-2.1438	0.000512677	RM
G_9255	-1.40217	0.199975	-1.5221	0.190012	RM
G_9259	-1.95406	0.0360631	-1.86096	0.0526129	RM
G_9260	-1.29435	0.00247039	-0.632365	0.151284	RM
G_9265	-3.3969	0.00442693	-3.05005	0.0112205	RM
G_9271	-1.39557	0.151366	-1.35896	0.180709	RM
G_9274	-2.29061	7.05e-07	-2.36787	7.36e-07	RM
G_9275	-1.46433	0.0781727	-1.78423	0.039646	RM
G_9279	-1.73706	0.0757359	0.207179	0.835821	RM
G_928	1.72332	0.0027404	2.25806	6.63e-05	RM
G_9285	0.840915	0.162911	1.0243	0.0919888	RM
G_9286	0.393229	0.7058	-2.97081	0.0116064	RM
G_9294	-2.11687	0.00211744	-1.88964	0.00745098	RM
G_930	-1.85644	3.38e-05	-2.57431	1.5e-08	RM
G_9301	-1.97139	0.0144339	-2.494	0.00285343	RM
G_9303	0.511624	0.643858	-0.400278	0.738686	RM
G_9305	-0.304452	NA	-0.266677	NA	RM
G_9309	-0.644823	0.456982	0.178646	0.850512	RM
G_9313	-1.27527	0.21055	-0.186961	0.86956	RM
G_9316	-1.6826	0.129389	-0.751688	0.51622	RM
G_9320	-1.45993	0.176608	-1.33313	0.242961	RM
G_9321	-1.75927	0.0184416	-1.04711	0.166435	RM
G_9323	-1.27103	0.0121765	-0.501219	0.338084	RM
G_9325	-1.60991	0.0182759	-1.58944	0.0223207	RM
G_9332	-1.42026	0.0892173	-1.96821	0.0266888	RM
G_9333	-1.53428	0.0468977	-1.68109	0.0337445	RM
G_9335	-1.03472	0.341388	-0.584784	0.618619	RM
G_934	-1.06874	0.152302	-2.81679	0.00127991	RM
G_9342	-0.371722	0.74084	0.629041	0.58307	RM
G_9343	-0.702123	0.52307	-0.322929	0.788971	RM
G_935	-0.9836	0.058218	-1.0838	0.0413198	RM
G_9351	-2.23678	0.00903687	-1.51644	0.0777906	RM
G_9355	-2.0236	0.0722223	-2.17624	0.0650581	RM
G_9357	-1.41329	0.00121415	-0.825435	0.0654322	RM
G_9361	-0.742823	0.498774	-1.48876	0.1967	RM
G_9365	-0.610029	0.582915	-0.669774	0.566635	RM
G_9367	-2.28784	0.000180872	-1.88655	0.00246994	RM
G_9368	-1.35229	0.129215	-1.16742	0.206721	RM
G_9376	-2.05772	0.00456989	-4.13633	3.5e-06	RM
G_9381	-1.74483	0.0822935	-3.54147	0.00294679	RM
G_9382	-1.31132	0.207139	-1.22486	0.270966	RM
G_9384	-1.19455	0.00253413	-0.855318	0.0345087	RM
G_9385	-0.606311	0.585404	-1.1243	0.329729	RM
G_9389	-1.83987	0.00111416	-2.11759	0.000200013	RM
G_9395	-0.505357	0.63324	-15.5985	2.59e-06	RM
G_9396	-1.92495	0.0782467	-0.84679	0.443879	RM
G_940	-1.31462	0.0022159	-0.689676	0.118044	RM
G_9401	-0.5205	NA	-0.713062	0.495818	RM
G_9409	-2.18025	0.000390653	-1.96009	0.00179999	RM
G_9413	-1.5838	0.0674912	-1.46675	0.0991389	RM
G_9416	-1.76315	0.0522379	-1.71783	0.0694655	RM
G_9421	-3.10636	0.000241929	-1.41984	0.0849789	RM
G_9424	-1.21525	NA	-1.08657	NA	RM
G_9425	-1.4431	0.0843382	-1.68325	0.0530089	RM
G_9428	-1.54711	0.00011955	-1.19803	0.00373255	RM
G_9430	0.450856	0.675438	0.0965108	0.937165	RM
G_9432	2.11547	9.48e-06	2.40265	3.24e-07	RM
G_9434	-1.37218	0.00265395	-1.80191	8e-05	RM
G_9435	-1.14162	0.111961	-0.995367	0.176968	RM
G_9438	-2.16214	0.058189	-1.94125	0.0979855	RM
G_9440	-0.65871	0.526501	-0.547604	0.617792	RM
G_9444	-3.51873	0.0024502	-1.75448	0.100671	RM
G_9445	-3.25966	0.00145693	-2.32847	0.019435	RM
G_9449	-0.978042	0.366716	-1.07077	0.35141	RM
G_9453	-1.53733	0.163311	-1.34818	0.242901	RM
G_9460	-0.255123	0.770892	-0.753475	0.382239	RM
G_9466	-2.52665	0.0309207	-2.29834	0.0548536	RM
G_9468	-2.68833	0.0186475	-3.34715	0.00670091	RM
G_947	-1.56759	0.0438264	-1.60476	0.0496312	RM
G_9471	-1.58871	0.0745005	-0.61169	0.505931	RM
G_9472	-2.06913	0.00062743	-2.82865	6.84e-06	RM
G_9478	-0.667418	0.485531	-2.45508	0.024811	RM
G_948	-1.80546	0.0169533	-1.52317	0.0491127	RM
G_9481	-1.85843	0.0131541	-2.59376	0.00090119	RM
G_9482	-2.24996	0.0132233	-0.599556	0.519362	RM
G_9483	-1.3277	0.00111991	-1.11807	0.00719473	RM
G_9486	-2.78978	0.000207429	-1.69613	0.0241844	RM
G_949	-0.0747901	0.88002	-0.418287	0.365396	RM
G_9491	-1.23712	0.0312239	-0.474393	0.425463	RM
G_9493	-2.57077	0.0012829	-1.47162	0.0641055	RM
G_9494	-2.49833	0.0244513	-3.41686	0.0052946	RM
G_9496	-1.84644	0.0230807	-0.725317	0.383877	RM
G_9497	3.33781	1.21e-29	3.58317	5.97e-34	RM
G_9498	-1.25518	0.223554	-2.72485	0.0194492	RM
G_9500	-0.842461	0.172919	-0.446094	0.491408	RM
G_9503	-2.31383	0.00423181	-2.8005	0.000891031	RM
G_9508	-1.95267	0.00325288	-2.18863	0.00119219	RM
G_9511	-1.6329	0.00266114	-0.748183	0.178972	RM
G_9512	-2.50322	0.000125877	-2.348	0.000455309	RM
G_9517	-0.980663	NA	0.0311514	NA	RM
G_952	1.87128	7.63e-05	1.92876	4.64e-05	RM
G_9521	-1.63176	0.1088	-1.73527	0.107867	RM
G_9522	-1.01455	0.335551	-1.08189	0.328779	RM
G_9523	-1.32925	0.0365647	-0.641231	0.325849	RM
G_9527	-1.41866	0.0687206	-1.74962	0.0305502	RM
G_9529	-1.6477	0.117473	-3.16268	0.00904997	RM
G_9531	-2.64087	0.0203117	-1.60011	0.149325	RM
G_9532	-2.01275	0.00207185	-1.83664	0.00595424	RM
G_9535	-1.47605	0.179956	-1.97161	0.0960013	RM
G_9539	-1.55608	0.0294983	-2.30973	0.00263702	RM
G_9547	0.128855	0.91202	-0.496951	0.672079	RM
G_9557	-1.49461	0.0580416	-3.45094	0.000152266	RM
G_9564	-0.347485	0.541476	-0.159829	0.793704	RM
G_9566	-0.585795	0.460337	-1.2164	0.146282	RM
G_9568	4.58208	7.42e-45	5.19871	7.61e-57	RM
G_9570	-0.565926	0.571503	-1.23968	0.229172	RM
G_9573	-1.39815	0.194384	-1.2676	0.266593	RM
G_958	-1.50045	0.164302	-1.38139	0.226424	RM
G_9585	-1.17442	0.283358	-2.06811	0.0822955	RM
G_9586	-1.88195	0.0397894	-0.849875	0.358062	RM
G_9589	-1.56717	0.0994821	-1.46696	0.13939	RM
G_9590	-1.17941	0.171865	-2.03938	0.0303904	RM
G_9596	0.807915	0.0224007	1.27097	0.000205842	RM
G_9601	-0.90698	0.320617	-1.75442	0.0722732	RM
G_9608	-1.50306	0.156308	-18.5626	4.05e-26	RM
G_961	-0.105857	0.871605	-1.36498	0.0288605	RM
G_9610	-1.36307	0.151625	-2.42029	0.0195776	RM
G_9612	-2.05657	0.0434136	-3.51146	0.00291619	RM
G_9613	-0.726089	NA	-0.673126	0.510842	RM
G_9616	-1.826	0.0103387	-1.20476	0.0946178	RM
G_9617	-2.33808	0.00423018	-2.57157	0.00277676	RM
G_962	0.234381	0.715876	0.350379	0.588232	RM
G_9634	-0.3099	NA	-0.209155	NA	RM
G_9638	-2.02936	0.0736721	-1.86807	0.113505	RM
G_9639	-1.78009	0.0228156	-1.36354	0.0861254	RM
G_9642	-1.56034	0.0785332	-2.2106	0.0224332	RM
G_9645	-1.62643	0.01771	-1.8874	0.00841982	RM
G_9647	-3.39278	0.00112406	-2.86918	0.00570506	RM
G_9648	-1.78466	0.00943109	-1.58814	0.0231461	RM
G_9649	1.54205	0.0250176	1.46453	0.0360217	RM
G_9651	0.837064	0.442992	1.26648	0.265805	RM
G_9658	-0.478785	0.44293	0.119346	0.862196	RM
G_9659	-0.985709	0.361218	-1.31862	0.251525	RM
G_9660	-1.04282	0.311982	-0.892438	0.40938	RM
G_9661	-2.18385	0.00138527	-2.22171	0.00168255	RM
G_9667	-0.963976	0.0686607	-0.139034	0.812325	RM
G_9668	-1.16571	0.255942	-0.639419	0.556343	RM
G_967	-1.36458	0.00886834	-0.913593	0.0851403	RM
G_9672	-1.39179	0.00912044	-2.24332	3.42e-05	RM
G_9678	-3.28541	0.00681239	-2.97725	0.0151307	RM
G_9679	-0.650752	NA	-0.575419	0.586073	RM
G_968	-0.647458	0.412925	-1.14606	0.157606	RM
G_9681	-2.31675	0.000398232	-1.9264	0.00394507	RM
G_9683	-1.7753	0.048931	-2.76743	0.00694547	RM
G_9685	-0.392847	0.361043	-1.06427	0.0131933	RM
G_9687	-0.921978	0.387514	-0.838576	0.462784	RM
G_9691	-2.05833	0.0033882	-2.58073	0.00046114	RM
G_9695	-1.78984	1.12e-12	-1.64256	1.73e-10	RM
G_9696	-1.41566	0.194839	-1.2518	0.277017	RM
G_97	-1.92385	4.22e-07	-1.56173	7.61e-05	RM
G_970	-0.953273	0.36511	-1.89996	0.0948328	RM
G_9700	3.73801	5.98e-18	4.21303	1.97e-22	RM
G_9703	-0.873384	0.205216	-0.923909	0.19331	RM
G_9709	-1.71726	0.0720762	-1.13646	0.242542	RM
G_971	-0.918968	0.218373	-1.56983	0.0479156	RM
G_9711	-1.47231	0.178227	-0.730555	0.528581	RM
G_9714	-1.51423	3.64e-05	-1.52842	3.65e-05	RM
G_9716	-1.70341	0.00676063	-1.55766	0.0160844	RM
G_9717	-0.870741	0.353352	-1.03999	0.286771	RM
G_9718	-2.28953	0.0356502	-1.22335	0.253495	RM
G_9724	-1.60662	0.138086	-2.51806	0.033507	RM
G_9725	-2.24125	0.0149796	-1.95924	0.0370967	RM
G_9727	-0.378669	NA	-0.253669	0.825276	RM
G_9731	-1.53691	3.18e-05	-1.56909	2.97e-05	RM
G_9734	-3.27547	0.00181067	-4.47703	0.000235731	RM
G_9735	-0.503952	0.65192	0.472503	0.692766	RM
G_9738	-1.81307	0.0168522	-2.36855	0.00346062	RM
G_974	-0.335685	0.682557	-0.876951	0.291926	RM
G_9742	-1.24974	0.0118988	-1.68139	0.000968352	RM
G_9743	-1.99505	0.00196038	-1.84196	0.00588649	RM
G_9745	-0.36746	NA	-0.307123	NA	RM
G_9748	-0.0781087	0.947086	0.114576	0.926499	RM
G_975	0.272598	0.813083	-0.112369	0.929067	RM
G_9751	-0.769198	0.449115	-0.596275	0.589223	RM
G_9753	-2.83513	0.00372834	-2.77989	0.00614091	RM
G_9754	-0.886791	0.324811	-3.23818	0.00344513	RM
G_9757	-0.619853	0.324611	-0.945376	0.145232	RM
G_9759	-0.61222	0.493931	-1.7838	0.0574489	RM
G_9764	0.896634	5.25e-05	1.05955	8.89e-07	RM
G_9767	-1.76192	0.113714	-1.91213	0.106107	RM
G_9769	-1.44617	0.148954	-2.81741	0.0142611	RM
G_9770	-1.92619	0.00878243	-2.3214	0.00255742	RM
G_9773	-2.38561	0.00553352	-1.55216	0.0696644	RM
G_9777	-3.0994	NA	-3.40476	0.0224903	RM
G_9781	-0.455242	NA	-0.327809	NA	RM
G_9782	0.456588	0.543673	-0.28471	0.727102	RM
G_979	-0.982469	0.36204	-2.55732	0.0333261	RM
G_9791	-2.10569	6.28e-05	-1.08129	0.0452018	RM
G_9792	0	NA	0	1	RM
G_9799	-0.798223	0.115174	-0.647793	0.209332	RM
G_98	-1.71495	0.0449069	-2.28109	0.0167042	RM
G_9800	-1.69376	0.127689	-1.17311	0.309004	RM
G_9801	-0.818678	0.194469	-0.164048	0.814525	RM
G_9803	-1.54931	0.0187947	-0.506484	0.454333	RM
G_9810	-2.21738	0.0302132	-3.19145	0.00608814	RM
G_9811	-1.13689	0.00408126	-0.920901	0.0224332	RM
G_9814	-1.03604	0.189861	-1.35203	0.10176	RM
G_9817	-1.07155	0.305908	-2.11456	0.064614	RM
G_9818	-1.12954	0.127218	-1.8928	0.0193216	RM
G_9820	-1.06824	0.106278	-1.69135	0.012827	RM
G_9827	-17.1423	4.7e-07	-15.6258	2.97e-06	RM
G_9828	0.76791	0.319437	0.457017	0.579276	RM
G_9829	-2.2402	0.0338185	-3.44267	0.00395537	RM
G_983	0.59664	0.590147	0.568509	0.628189	RM
G_9830	-0.618604	NA	-0.503115	0.654355	RM
G_9838	-1.72977	0.0807521	-1.59878	0.118854	RM
G_984	-0.857007	0.0695759	-0.105811	0.83949	RM
G_9840	-1.27792	0.105881	-1.20538	0.139572	RM
G_9841	-1.26684	0.119572	-1.99517	0.0215271	RM
G_9842	0.0687273	0.934277	-0.210339	0.800203	RM
G_9844	5.0808	6.14e-99	5.4196	4.81e-112	RM
G_9846	-0.860617	0.146249	-1.19237	0.0506117	RM
G_9849	-0.826705	0.239316	-1.0166	0.163008	RM
G_9857	-1.3567	0.0601626	-0.169523	0.829603	RM
G_9859	-1.02685	0.347951	-1.64673	0.157178	RM
G_9861	-0.456643	0.478257	-0.565258	0.395724	RM
G_9864	-0.657577	0.294729	-1.49357	0.0200745	RM
G_987	-0.312902	0.700614	-0.640603	0.435727	RM
G_9870	-1.05214	0.0423961	-1.02014	0.0514164	RM
G_9871	-1.35571	0.120471	-2.18283	0.0210728	RM
G_9872	-1.41041	0.00790539	-2.30704	2.28e-05	RM
G_9886	-1.80601	0.0126232	-1.28965	0.0785953	RM
G_9899	-0.385361	NA	-0.278719	0.803462	RM
G_99	-1.40454	0.0402124	-2.51586	0.000613716	RM
G_9904	-1.56786	0.00830504	-1.7669	0.00385711	RM
G_9908	-1.31845	0.152658	-1.66998	0.0918749	RM
G_991	-2.28012	0.0191174	-1.61961	0.096236	RM
G_9915	-1.70115	0.00703028	-1.90388	0.00358612	RM
G_9916	0.0480891	0.920952	-0.796877	0.067054	RM
G_9921	-1.32591	0.0969331	-1.06351	0.197051	RM
G_9925	-0.449842	0.405641	-0.194849	0.736989	RM
G_9927	-1.36164	0.0217355	-1.8861	0.00251663	RM
G_9929	-0.97507	0.0402537	-1.83387	0.000152673	RM
G_9931	0.360292	0.611605	0.084111	0.9161	RM
G_9932	-1.04086	0.073092	-0.883126	0.1383	RM
G_9933	-2.76559	0.0168914	-1.37352	0.213706	RM
G_9934	-1.89007	0.0756929	-2.95513	0.0125354	RM
G_9936	-1.4447	0.00664401	-1.28573	0.0175498	RM
G_994	-0.764584	NA	0.302669	0.800203	RM
G_9945	-0.222618	0.808963	-0.279858	0.769779	RM
G_9946	-0.129021	0.913504	-0.696297	0.551319	RM
G_9949	-0.578661	0.260738	-1.19535	0.0222774	RM
G_9951	-1.22192	0.197262	-1.22901	0.21335	RM
G_9956	0.0847366	0.944022	-0.0144801	0.991658	RM
G_9957	-1.15126	NA	-1.08062	0.320221	RM
G_9958	-1.15299	0.25567	-2.55008	0.0261941	RM
G_996	-0.889089	0.322849	-1.99608	0.0386254	RM
G_9960	-1.45087	NA	-1.23737	0.282164	RM
G_9963	-1.97888	0.0710939	-2.06655	0.0697361	RM
G_9974	-0.747887	0.169195	-1.0522	0.0587934	RM
G_9975	-1.32449	0.0840675	-2.35802	0.00417754	RM
G_9980	-1.23137	0.0132582	-0.919839	0.0694898	RM
G_9983	-1.29444	0.132013	-0.243266	0.793371	RM
G_999	-0.419145	0.511748	-0.481894	0.464088	RM
G_9990	-1.50681	0.00623978	-1.19763	0.0338188	RM
G_9997	-0.736735	0.349338	-0.553839	0.501363	RM
G_9998	-1.09595	0.141417	-1.48695	0.0535516	RM
S_10	6.06276	9.98e-89	6.50682	1.76e-101	RM
S_100	5.92353	1.86e-112	6.39874	1.4e-130	RM
S_11	6.17959	2.78e-115	6.66551	1.63e-133	RM
S_12	5.69439	5.51e-99	6.13121	4.21e-114	RM
S_13	6.14009	4.41e-89	6.60121	2.98e-102	RM
S_14	6.03137	2.98e-70	6.71306	5.28e-86	RM
S_15	6.07699	7.44e-92	6.5354	1.56e-105	RM
S_16	6.44808	5.26e-77	6.98614	1.31e-89	RM
S_17	5.05486	1.58e-80	5.48761	3.49e-94	RM
S_18	6.26229	1.03e-62	6.73962	7.32e-72	RM
S_19	4.8053	4.63e-74	5.23237	4.1e-87	RM
S_2	6.27278	6.33e-123	6.73977	3.07e-141	RM
S_20	2.3299	0.00263893	2.68065	0.000596451	RM
S_21	5.78498	5.31e-96	6.3262	5.64e-114	RM
S_22	6.05821	7.76e-97	6.62662	5.22e-115	RM
S_24	6.07064	1.46e-118	6.54431	3.47e-137	RM
S_25	5.87324	4.36e-84	6.28073	1.84e-95	RM
S_26	6.25441	1.07e-102	6.75974	3.1e-119	RM
S_27	5.55518	4.71e-68	6.1067	2.55e-81	RM
S_28	0	NA	0.140156	NA	RM
S_29	5.51353	5.63e-90	6.05463	1.35e-107	RM
S_3	5.61743	3.89e-100	6.08475	9.53e-117	RM
S_30	6.03595	6.02e-93	6.29548	1.13e-100	RM
S_31	6.09337	6.85e-128	6.57292	3.23e-148	RM
S_32	6.35853	1.86e-93	6.81612	1.03e-106	RM
S_33	6.02751	1.48e-114	6.50861	6.5e-133	RM
S_34	5.80466	6.88e-84	6.28616	1.39e-97	RM
S_37	5.84544	8.84e-88	6.27521	1.89e-100	RM
S_38	5.99734	1.18e-72	6.58911	8.88e-87	RM
S_4	4.27834	1.05e-54	4.69283	2.7e-65	RM
S_40	5.48361	1.33e-72	5.96337	4.92e-85	RM
S_41	4.84651	2.44e-16	5.54154	1.86e-20	RM
S_44	5.81933	3.33e-77	6.3428	7.17e-91	RM
S_45	5.77669	2.54e-97	6.34343	1.92e-116	RM
S_46	5.65552	1.09e-103	6.18885	2.45e-123	RM
S_47	5.53178	4.35e-39	5.72418	1.85e-41	RM
S_5	4.62905	3.29e-67	5.04312	4.02e-79	RM
S_52	5.21853	6.6e-86	5.67665	7.24e-101	RM
S_53	6.27755	2.21e-74	6.6886	9.07e-84	RM
S_55	6.06163	2.92e-80	6.47247	8e-91	RM
S_56	5.84321	5.06e-91	6.36127	4.54e-107	RM
S_57	5.54601	9.51e-28	5.9421	3.64e-31	RM
S_58	6.09833	1.44e-105	6.54074	8.91e-121	RM
S_59	5.86418	8.58e-84	6.28627	1.48e-95	RM
S_6	4.93914	1.82e-22	5.68876	1.01e-28	RM
S_60	6.70932	1.35e-32	7.21465	6.73e-37	RM
S_61	4.22021	2.93e-24	5.28852	1.03e-36	RM
S_63	6.08036	6.35e-90	6.55839	6.68e-104	RM
S_65	6.10713	1.19e-73	6.5679	2e-84	RM
S_68	6.26214	1.01e-43	6.90741	2.92e-52	RM
S_69	5.96476	4.68e-85	6.32934	4.01e-95	RM
S_70	6.12819	4.23e-111	6.68204	2.68e-131	RM
S_71	5.42943	4.16e-33	6.13609	3.48e-41	RM
S_73	5.67959	9.77e-37	6.26641	8.57e-44	RM
S_74	5.75818	1.01e-78	6.20941	8.4e-91	RM
S_76	5.09181	5.25e-56	5.58847	1.18e-66	RM
S_77	5.6068	4.13e-64	6.0472	8.33e-74	RM
S_79	6.23135	3.2e-61	6.91879	1.73e-74	RM
S_83	4.30215	6.55e-71	4.4704	2.61e-76	RM
S_85	6.35647	1.08e-81	6.90728	1.32e-95	RM
S_87	5.66792	1.03e-95	6.06766	5.18e-109	RM
S_88	5.74736	2.32e-90	6.2241	3.16e-105	RM
S_89	5.99221	7.22e-89	6.46197	1.36e-102	RM
S_9	5.91056	3.19e-109	6.44095	6.96e-129	RM
S_90	5.97465	4.41e-72	6.39475	8.2e-82	RM
S_91	6.03349	2.35e-111	6.41853	1.69e-125	RM
S_93	6.65286	4.63e-74	6.86243	2.91e-78	RM
S_94	5.45722	3.77e-66	5.87006	8.53e-76	RM
S_95	5.88057	2.05e-110	6.32969	3.02e-127	RM
S_96	5.15745	2.41e-80	5.58335	1.98e-93	RM
S_97	5.82382	9.56e-100	6.32407	8.02e-117	RM
G_1	0.376608	0.422092	0.720556	0.197973	H202
G_10004	0.183647	0.759035	-1.48048	0.0931843	H202
G_10011	0.295519	0.480519	-0.566286	0.227202	H202
G_10012	-0.0694022	0.906735	-5.61036	7.85e-06	H202
G_10013	-4.50836	0.0113402	-2.69887	0.0534226	H202
G_10019	-5.39297	0.000452833	-1.86087	0.0839317	H202
G_10020	-0.699934	0.089742	-3.85801	2.14e-10	H202
G_10021	-0.328154	0.546662	-5.76729	6.48e-06	H202
G_10022	-7.04447	2.26e-06	-0.560943	0.491125	H202
G_10025	-0.187663	0.746988	-3.11181	0.00263661	H202
G_10029	-0.135117	0.812422	-0.294487	0.680187	H202
G_10030	-0.602345	0.203122	-0.486826	0.404719	H202
G_10032	0.0462744	0.923283	-0.801968	0.0672764	H202
G_10035	-0.186312	0.721472	-0.433666	0.496536	H202
G_10036	0.192671	0.709326	0.297626	0.639684	H202
G_10038	-0.642829	0.201457	-1.50347	0.0229072	H202
G_1004	-2.32605	0.0888183	-1.41575	0.227041	H202
G_10045	0.185168	0.740969	0.53852	0.440583	H202
G_10047	-6.64847	7.72e-05	-4.78647	0.0019993	H202
G_10049	-0.866466	0.0760466	-1.79883	0.00362027	H202
G_1005	-0.337051	0.374594	-0.753899	0.0618789	H202
G_10053	-3.27621	0.0303729	-1.72996	NA	H202
G_10054	0.0142754	0.981723	-0.829018	0.137363	H202
G_10056	-1.10104	0.150144	-1.42786	0.113207	H202
G_1006	-0.387979	0.48968	-0.50291	0.496608	H202
G_10064	0.877194	0.0420354	2.11139	1.33e-05	H202
G_10065	-0.401608	0.428181	-1.25666	0.0569604	H202
G_10066	-0.0617245	0.904115	-0.528827	0.305984	H202
G_10067	-1.84504	0.00211902	-1.08533	0.0516591	H202
G_10068	-0.672161	0.117185	-1.21925	0.01453	H202
G_10070	0.249844	0.527002	-0.255082	0.563179	H202
G_10073	-0.183325	0.731181	-0.848708	0.181817	H202
G_10074	0.235536	0.494056	-0.016434	0.969725	H202
G_10076	-0.138336	0.750757	-0.740772	0.0848903	H202
G_10078	0.227981	0.656472	-1.83885	0.00806165	H202
G_10082	-0.171227	0.719389	-0.333415	0.539496	H202
G_10084	-0.364653	0.488695	-0.387108	0.57662	H202
G_10087	-0.267687	0.564445	0.381043	0.487334	H202
G_10088	-5.62896	0.000107404	-0.37887	0.64326	H202
G_10089	-1.934	0.00240733	-1.78478	0.00550953	H202
G_1009	-1.18257	0.26525	0.531821	0.618491	H202
G_10090	-0.401813	0.250284	-0.774669	0.036248	H202
G_10092	-1.59569	0.069491	-4.86967	0.000527164	H202
G_10099	-0.225964	0.597227	-1.73525	0.000184205	H202
G_101	0.267056	0.627419	0.15494	0.84251	H202
G_1010	0.6072	0.250416	-0.10056	0.893193	H202
G_10105	0.763645	0.167562	0.165669	0.820814	H202
G_10106	-0.474397	0.272693	-0.00391782	0.995491	H202
G_10111	-0.34809	0.407091	-0.643035	0.174633	H202
G_10112	-2.72744	0.00321314	-6.88322	9.97e-08	H202
G_10114	4.3852	3.38e-52	6.62193	5.88e-119	H202
G_10115	-0.338421	0.496617	1.37721	0.0253115	H202
G_10118	-0.72461	0.169594	-0.121705	0.86331	H202
G_10126	-2.3087	0.0262998	-4.87678	0.000525868	H202
G_10129	-1.34294	0.226426	-0.868677	0.430872	H202
G_1013	-0.00737988	0.989382	0.65515	0.143154	H202
G_10131	-1.08756	0.297832	-0.940053	0.40022	H202
G_10133	-1.6744	0.0727954	-0.57393	0.490547	H202
G_10134	0.0703656	0.899612	-0.344554	0.583016	H202
G_10135	-0.230356	0.693887	0.0780204	0.928158	H202
G_10136	-0.346697	0.505874	-3.53661	0.000463527	H202
G_10145	-0.479598	0.356375	-6.3082	2.53e-07	H202
G_10146	-0.307465	0.474687	-1.74442	0.000441431	H202
G_10147	-0.886061	0.141451	-0.708243	0.310648	H202
G_10156	-0.140752	0.737272	-0.655417	0.110478	H202
G_10157	-0.377614	0.44786	-0.324023	0.614313	H202
G_10159	-3.47081	0.00813878	-4.81028	0.00111236	H202
G_10161	-0.577323	0.294521	-0.456941	0.514559	H202
G_10163	0.00226712	0.997777	-0.918303	0.0889203	H202
G_10166	-0.556652	0.164956	-1.40741	0.00312285	H202
G_1017	-0.265375	0.555652	0.766074	0.124663	H202
G_10173	-0.81024	0.105857	-1.02835	0.0829625	H202
G_1018	-0.278716	0.537814	-0.645913	0.20927	H202
G_10181	-0.452408	0.380462	0.102818	0.8873	H202
G_10182	-0.132189	0.868545	-1.67563	0.157111	H202
G_10186	-0.0702389	0.89095	2.09421	5.09e-05	H202
G_1019	-0.168253	0.75241	-0.136903	0.845997	H202
G_10197	-0.494185	0.32486	-0.761619	0.228699	H202
G_10198	-0.0985066	0.861435	-0.0273831	0.971607	H202
G_10199	-0.341705	0.47846	-0.0693987	0.918122	H202
G_10213	-0.23047	0.749741	-2.15549	0.0800253	H202
G_10214	-0.391127	0.597601	-1.39277	0.203032	H202
G_1022	-3.66158	0.0227096	-2.01801	0.102289	H202
G_10221	-5.32765	0.00132096	-3.28286	0.017212	H202
G_10222	0.0893902	0.871517	-0.451397	0.474546	H202
G_10227	-0.298042	0.534451	-3.92157	1.27e-07	H202
G_10231	-0.814562	0.423412	-0.706326	NA	H202
G_10232	0.034072	0.961662	0.660941	0.422403	H202
G_10235	-2.83149	0.0382419	-2.61352	0.0424014	H202
G_1024	-1.44086	0.204846	0.0128118	NA	H202
G_10244	0.077491	0.85426	1.47222	3.6e-05	H202
G_10245	-0.240136	0.579395	-0.448996	0.352237	H202
G_10246	0.52443	0.3495	-0.493895	0.511671	H202
G_10250	-0.185694	0.744604	-1.03398	0.17378	H202
G_10251	0.159681	0.740485	-0.352985	0.514319	H202
G_10255	-0.552042	0.333454	-0.582324	0.42262	H202
G_10256	-2.13185	0.114524	-1.4931	0.225308	H202
G_10258	-2.49961	0.0782954	-1.55216	NA	H202
G_10267	0.196156	0.69006	0.0138789	0.984116	H202
G_1027	-0.416234	0.410428	-3.05883	0.000768169	H202
G_10282	0.00148252	0.999401	0.188031	0.825444	H202
G_10287	-4.99319	0.00188473	-3.72251	0.00837234	H202
G_10289	-0.740381	0.465886	-0.550503	NA	H202
G_10291	-0.67986	0.3997	-0.0170999	0.988106	H202
G_10294	0.152348	0.770759	-0.496911	0.41182	H202
G_1030	-0.67882	0.361686	-0.712278	0.44011	H202
G_10304	0.959889	0.00217093	2.35493	3.79e-14	H202
G_10305	-0.201165	0.739361	-4.35326	0.00131438	H202
G_10307	0.104807	0.85624	-0.860406	0.208026	H202
G_10311	-6.12964	0.00033986	-4.18214	0.00570564	H202
G_10319	-0.726256	0.146542	-6.36252	5.23e-08	H202
G_10320	1.1986	0.0307714	-1.82712	0.00999956	H202
G_10326	-0.0548251	0.907862	-0.0124913	0.98195	H202
G_10327	-1.93514	0.00297739	-1.1195	0.0601643	H202
G_10328	0.35602	0.56162	-0.122551	0.890722	H202
G_10329	-4.97825	0.00554684	-3.02021	0.0343509	H202
G_10331	-2.38694	0.000209488	-0.392835	0.496094	H202
G_10332	-0.408081	0.391391	-0.995018	0.0879132	H202
G_10334	-0.0181368	0.974733	-0.491639	0.345662	H202
G_10338	-0.075048	0.872371	-0.59701	0.187963	H202
G_10339	-0.0271574	0.968416	-4.3194	0.00129011	H202
G_10341	-4.26246	0.00712652	-3.00131	0.0242724	H202
G_10346	-0.24541	0.673043	0.673041	0.371811	H202
G_10353	-0.721851	0.165338	-1.0809	0.091738	H202
G_10356	-0.30728	0.555437	-2.80647	0.000665731	H202
G_10358	-0.222404	0.731769	-3.02386	0.019232	H202
G_10359	-0.288794	0.541737	-1.12075	0.044595	H202
G_1036	0.0988242	0.857153	-0.203927	0.760792	H202
G_10360	-0.0473955	0.9383	0.637626	0.349281	H202
G_10361	-0.904175	0.0829813	0.649764	0.268109	H202
G_10366	-2.20183	0.0377844	-6.50841	1.63e-05	H202
G_10367	-0.648846	0.215641	-0.694493	0.284333	H202
G_10370	-0.143704	0.772487	-0.886293	0.104907	H202
G_10372	-0.585222	0.521923	-1.35704	0.253091	H202
G_10373	-0.402078	0.6127	-1.03214	0.332501	H202
G_1038	-0.537045	0.426003	-15.5774	1.66e-20	H202
G_10381	-4.99689	1.14e-05	-1.00818	0.155622	H202
G_10385	-0.437161	0.61696	-0.904797	NA	H202
G_10386	-1.8573	0.138502	-1.18816	NA	H202
G_1039	-0.247221	0.678615	-1.27865	0.142252	H202
G_10396	-0.327217	0.540738	-0.802781	0.255884	H202
G_10397	-0.429685	0.359525	-1.86747	0.00255441	H202
G_10398	-0.831331	0.115565	0.0570064	0.936179	H202
G_10399	-0.352125	0.527821	-2.11866	0.0162569	H202
G_10403	-1.12563	0.0933806	-3.04937	0.00108881	H202
G_10404	-0.18352	0.74762	-0.988556	0.176551	H202
G_10409	0.326245	0.615778	-3.13447	0.0181226	H202
G_10411	7.92e-05	1	-0.220686	0.673344	H202
G_10414	-1.2753	0.0430808	-1.94149	0.00700325	H202
G_10417	-0.51644	0.450494	-2.74807	0.030978	H202
G_10418	0.697336	0.173366	3.4106	7.24e-07	H202
G_10420	-0.0610608	0.904983	-0.939957	0.0681088	H202
G_10421	-0.602753	0.371258	-3.92779	0.00494705	H202
G_10422	-1.35409	0.149515	-2.31897	0.0570695	H202
G_10428	-2.32724	0.000947391	-1.55681	0.0140599	H202
G_1043	0.0966642	0.842992	-0.171354	0.753157	H202
G_10430	-1.2174	0.267437	-1.49769	NA	H202
G_10434	-2.58903	0.00157969	-2.55607	0.00135881	H202
G_10436	-1.70295	0.0297565	-1.54874	0.0447737	H202
G_1044	-0.772974	0.330606	-2.34994	0.0611177	H202
G_10440	-1.24375	0.119497	-5.85463	5.03e-05	H202
G_10443	-0.721485	0.07355	-0.629895	0.174064	H202
G_10446	-0.764098	0.0712747	-0.486311	0.322168	H202
G_10447	-0.131425	0.805439	-0.155022	0.8189	H202
G_1045	-0.473409	0.276629	-0.109433	0.852238	H202
G_10450	-3.82044	0.0192543	-2.12003	0.0908807	H202
G_10452	-0.131436	0.827008	-0.133767	0.871652	H202
G_10456	0.13067	0.788359	-0.787659	0.12756	H202
G_1046	-2.63329	0.0667645	-1.55676	0.190682	H202
G_10463	-0.285474	0.5553	-1.31132	0.0317565	H202
G_10466	-0.148548	0.823205	-0.392093	0.654426	H202
G_1047	-0.0200407	0.973719	-0.107927	0.871234	H202
G_10471	-0.804638	0.304169	-2.90883	0.0295533	H202
G_10472	0.0995194	0.857541	-1.72645	0.0111276	H202
G_10473	-4.02126	0.00914916	0.509237	0.566719	H202
G_10474	0.137626	0.825232	0.172255	0.840784	H202
G_10477	-1.79729	0.137934	-1.06191	0.33229	H202
G_10478	-0.453099	0.283741	0.816505	0.0902318	H202
G_10489	-0.857845	0.0350324	-0.639307	0.165119	H202
G_10496	-5.13153	0.00360427	-3.12145	0.027714	H202
G_1050	-5.8714	3.67e-05	-0.608478	0.433649	H202
G_10501	-0.877938	0.36649	0.312702	0.771763	H202
G_10503	0.404441	0.387614	-0.985349	0.0883109	H202
G_10508	-0.329843	0.458042	1.21895	0.014852	H202
G_10510	-0.662851	0.261815	-1.46332	0.0751454	H202
G_10511	-0.141703	0.745883	0.143057	0.768684	H202
G_10519	-0.606233	0.377016	-0.551832	0.519934	H202
G_10520	-0.0647434	0.92365	-0.229602	0.790171	H202
G_10522	-0.0351018	0.950813	0.359323	0.549262	H202
G_10524	-0.30919	0.559788	-0.195285	0.788214	H202
G_10526	-2.23426	0.0133895	-2.13126	0.0161066	H202
G_10527	-1.62384	0.170217	-1.03411	NA	H202
G_10529	-0.665912	0.320306	-4.22297	0.00255883	H202
G_10535	-4.50789	0.00678694	-2.5316	0.0498209	H202
G_10540	0.0119818	0.986454	-0.203822	0.789196	H202
G_10542	-0.728632	0.14617	-0.67436	0.264122	H202
G_10543	-0.243151	0.679325	-0.518199	0.506734	H202
G_10544	-0.417576	0.490143	-5.1542	0.000235159	H202
G_10545	-5.96815	0.00017821	-2.2067	0.0548207	H202
G_10548	-0.0388438	0.940878	-1.27791	0.0130657	H202
G_1055	0.09382	0.882843	0.0590328	0.947698	H202
G_10550	-5.02205	0.00170632	-2.95238	0.0234766	H202
G_10554	-0.273016	0.502931	0.583496	0.182004	H202
G_10556	-3.06438	0.00140952	-4.17452	0.000109232	H202
G_10558	0.145532	0.794881	-0.366909	0.600204	H202
G_10559	-0.0859755	0.902844	-0.179214	0.848912	H202
G_10567	0.181069	0.718797	-0.421973	0.471192	H202
G_10569	-0.0755826	0.878894	-0.243005	0.649366	H202
G_10571	-0.58408	0.243	0.335976	0.596734	H202
G_10572	-4.02483	0.00945641	-3.61268	0.0116757	H202
G_10581	0.0778357	0.875052	-0.0711342	0.902264	H202
G_10583	-0.247074	0.593542	-3.63409	1.97e-07	H202
G_10589	0.585789	0.234415	-0.349596	0.581526	H202
G_1059	-1.65322	0.0228408	-6.96653	2.05e-08	H202
G_10590	-0.393401	0.378522	-0.700617	0.180072	H202
G_10594	-0.550639	0.351052	-0.92853	0.237198	H202
G_10596	0.784175	0.0300398	2.81073	9.69e-14	H202
G_10601	-1.49714	0.0299365	-1.43342	0.0451192	H202
G_10602	-1.6175	0.0122651	-1.14791	0.0650035	H202
G_10604	-0.211423	0.684213	-0.244135	0.71312	H202
G_10605	-0.89317	0.139148	-0.605913	0.39081	H202
G_10606	-0.144918	0.761468	-0.410426	0.443355	H202
G_10607	0.263713	0.435716	0.291658	0.40862	H202
G_10617	-0.308785	0.375857	-0.811546	0.0218771	H202
G_10618	-0.0563384	0.904755	-0.704352	0.106472	H202
G_1062	-1.20342	0.270545	-0.842096	NA	H202
G_10624	-0.337723	0.381107	-1.24802	0.0027739	H202
G_10626	-0.333848	0.567103	0.0180121	0.984374	H202
G_10628	0.405102	0.0746186	0.0164432	0.955396	H202
G_10631	-0.465199	0.253337	-0.978387	0.0358416	H202
G_10633	-1.29795	0.0724128	-4.9413	0.000145798	H202
G_10634	-0.371221	0.555242	-0.345254	0.68796	H202
G_10635	-0.178512	0.740969	-0.619503	0.353367	H202
G_10639	-1.30007	0.135391	-3.81202	0.00660294	H202
G_10643	-5.93073	0.000715177	-3.9467	0.00911829	H202
G_10646	-0.55001	0.109925	0.0577317	0.897985	H202
G_10649	-0.900269	0.134875	-1.64021	0.0362624	H202
G_10651	-0.108452	0.868932	-4.30986	0.00242521	H202
G_10653	-0.235956	0.636157	-1.41332	0.0241253	H202
G_10654	-0.851687	0.00369171	-0.823451	0.00862527	H202
G_10655	0.359942	0.33256	2.83936	3.28e-14	H202
G_10658	-0.0255787	0.965174	-0.743559	0.206257	H202
G_10659	0.207959	0.626722	-0.681076	0.136056	H202
G_10660	0.211494	0.527006	-0.149191	0.677362	H202
G_10662	-0.471312	0.402181	-0.754653	0.302771	H202
G_10663	-0.658976	0.511695	-0.504896	NA	H202
G_10667	-0.102779	0.854409	-2.28259	0.00335654	H202
G_10669	-4.12843	0.000775536	-0.535104	0.500432	H202
G_10673	-4.92054	8.7e-06	-3.46034	0.00191014	H202
G_10675	-1.18148	0.192184	-0.05069	0.960601	H202
G_1068	-0.810604	0.0397804	-0.999274	0.0230387	H202
G_10683	0.444346	0.337908	0.276796	0.643765	H202
G_10684	-1.30077	0.0304047	-2.09124	0.00262143	H202
G_10685	-0.722153	0.108935	-0.880521	0.0977041	H202
G_10692	-0.514192	0.603265	-0.32548	NA	H202
G_10694	0.406596	0.324562	1.36133	0.00304016	H202
G_10695	-0.843085	0.180724	-1.88987	0.0332427	H202
G_10697	-1.23655	0.262579	-0.870676	NA	H202
G_10698	0.242372	0.595835	0.231565	0.677597	H202
G_10702	-0.347818	0.409428	-1.2412	0.0095438	H202
G_10706	-0.247534	0.599534	-0.176502	0.766746	H202
G_10710	-0.109768	0.839526	-0.05809	0.935263	H202
G_10714	-0.236591	0.657211	-0.536837	0.42009	H202
G_10716	-3.26846	0.041578	-2.00783	0.122187	H202
G_10722	0.118092	0.808208	-0.496661	0.333526	H202
G_10729	0.0476043	0.935464	-0.102465	0.887475	H202
G_10730	-0.519317	0.514422	-1.19562	0.267323	H202
G_10731	-0.701188	0.167019	0.196465	0.764839	H202
G_10736	-0.485674	0.242545	-0.803181	0.0949384	H202
G_1074	-0.281748	0.511516	-0.567932	0.231847	H202
G_10750	-0.653155	0.242842	-0.530594	0.444007	H202
G_10756	-4.53724	0.00899701	-2.6418	0.0511088	H202
G_10764	-0.0844939	0.84758	-0.535931	0.201002	H202
G_10768	-0.67359	0.174364	-0.404945	0.508906	H202
G_1077	-1.93433	0.136543	-1.38989	0.252696	H202
G_10774	-0.99451	0.3174	-18.0288	2.15e-11	H202
G_10775	-0.0278786	0.962537	-0.314401	0.632739	H202
G_10778	-1.49287	0.00871967	-1.71996	0.00371856	H202
G_10779	-0.898755	0.14727	-2.56431	0.00515946	H202
G_10781	-0.326255	0.434778	-0.662152	0.155241	H202
G_10782	-0.152178	0.735059	-0.541364	0.24674	H202
G_10785	-1.21063	0.00439128	-0.746306	0.0953766	H202
G_10786	0.052311	0.927943	-0.233287	0.730473	H202
G_10791	-0.0160372	0.967743	1.07552	0.000114385	H202
G_10793	-1.06498	0.0978915	-0.136428	0.859488	H202
G_10794	-4.74	0.00681611	-0.398279	0.681216	H202
G_10797	-0.517475	0.116065	-0.80599	0.0224507	H202
G_10799	4.71351	9.49e-24	7.98711	4.41e-67	H202
G_1080	-2.45138	0.0381696	-3.80972	0.00724245	H202
G_10800	-0.460793	0.430178	-0.767263	0.320625	H202
G_10801	-2.96721	0.007616	-1.54881	0.0806806	H202
G_10802	-2.18647	0.0478911	-4.53076	0.00227915	H202
G_10803	-5.72243	6.08e-05	-6.10995	5.14e-05	H202
G_10809	-0.268865	0.646992	-2.23158	0.0324345	H202
G_10811	-0.24127	0.6271	-0.564061	0.344685	H202
G_10812	-0.311352	0.430057	1.08271	0.00832902	H202
G_10813	-1.41071	0.00188472	-1.04005	0.0248194	H202
G_10814	0.149383	0.807574	-0.344528	0.671539	H202
G_10818	-0.052387	0.931218	-0.0178464	0.983071	H202
G_10821	-0.188842	0.704369	-0.717761	0.203658	H202
G_10822	0.234275	0.453115	-0.224921	0.486916	H202
G_10825	-4.10569	0.0150645	-2.33661	0.0729501	H202
G_1083	-0.28101	0.658034	-1.63149	0.108101	H202
G_10833	-0.116255	0.74174	1.30429	7.26e-06	H202
G_10834	0.0565099	0.932445	0.443371	0.587832	H202
G_10838	-0.676607	0.0976179	-1.26736	0.00783607	H202
G_10840	0.483078	0.271152	-0.0173016	0.978877	H202
G_10843	0.128274	0.813658	-0.575104	0.37352	H202
G_10844	-0.468208	0.330661	-0.870256	0.145446	H202
G_10847	0.216391	0.668406	0.0718025	0.9174	H202
G_10848	1.0706	0.169378	0.394107	0.649589	H202
G_10850	-1.16645	0.103333	-4.72599	0.000352996	H202
G_10851	-0.0146728	0.983113	-0.604429	0.381174	H202
G_10852	-2.55301	0.00101963	-3.76032	4.6e-05	H202
G_10853	-4.58481	0.00278875	-0.491378	0.566767	H202
G_10858	-1.10101	0.00601266	-0.224576	0.628356	H202
G_10862	-0.171009	0.756348	-0.603516	0.378507	H202
G_10865	-1.66426	0.0175703	-3.51438	0.000107182	H202
G_10869	0.094783	0.861947	-0.123431	0.856245	H202
G_10870	-1.19621	0.116274	-4.88735	0.000395485	H202
G_1088	-0.0699787	0.900361	0.424988	0.494976	H202
G_10885	-2.08426	0.0165908	-0.905608	0.2193	H202
G_10888	-0.495977	0.411258	-1.10285	0.177699	H202
G_1089	-0.909323	0.108634	-1.7364	0.0169098	H202
G_10890	-0.357483	0.463465	-0.457498	0.45615	H202
G_10895	-0.029999	0.952347	-0.942468	0.042664	H202
G_10897	-2.22652	0.00424816	-5.61416	4.02e-06	H202
G_10899	-1.10465	0.100417	-1.42195	0.0698122	H202
G_1090	0.160049	0.740453	0.406645	0.446701	H202
G_10902	-0.334964	0.528769	-3.90073	0.000140286	H202
G_10906	0.0608608	0.915801	0.627265	0.310894	H202
G_10910	-1.25771	0.143717	0.876466	0.296124	H202
G_10913	-1.88955	0.103049	0.0312209	0.976846	H202
G_10920	-3.20894	0.00359989	-3.21397	0.00571134	H202
G_10922	0.281781	0.547234	0.43969	0.429561	H202
G_10924	-0.0680014	0.898803	0.173395	0.774684	H202
G_10928	-2.90329	0.0464424	-1.58006	0.171287	H202
G_10933	-0.300032	0.57732	-0.193774	0.794877	H202
G_10934	-0.323749	0.445933	2.06917	9.71e-06	H202
G_10936	-0.518814	0.27052	-1.26005	0.0326556	H202
G_10939	0.821529	0.246859	0.982995	0.252844	H202
G_1094	-0.958166	0.00558767	-0.892927	0.0177912	H202
G_10941	-0.0554577	0.931751	-0.480656	0.543199	H202
G_10943	-0.769932	0.39522	-1.32846	0.245109	H202
G_10945	-0.998686	0.345611	-0.755088	NA	H202
G_1095	0.17294	0.676828	-0.812481	0.0549293	H202
G_10951	-3.52026	0.023085	-1.45144	0.186215	H202
G_10955	-0.239274	0.664133	-0.713662	0.315192	H202
G_10957	-0.556015	0.193062	-0.659022	0.19136	H202
G_1096	-0.84255	0.203452	-5.16139	0.000167983	H202
G_10964	-0.469904	0.212256	-0.255801	0.569784	H202
G_1097	-1.24332	0.112144	0.0472215	0.958201	H202
G_10973	-0.552077	0.362054	-1.79519	0.0661979	H202
G_10975	-0.538245	0.249802	-6.63373	7.25e-09	H202
G_10976	-0.212082	0.6701	-0.986396	0.0928182	H202
G_10977	-0.224595	0.605603	1.42642	0.0017089	H202
G_10978	-0.135666	0.781907	0.291124	0.594188	H202
G_10980	-3.37747	0.0164852	-2.97963	0.0212552	H202
G_10981	-2.48585	3.06e-06	-1.50867	0.00272683	H202
G_10982	-0.981034	0.0195564	-0.922778	0.043061	H202
G_10984	-3.96191	0.00579881	-0.389738	0.645847	H202
G_10988	-0.481405	0.391644	-4.79258	0.000211005	H202
G_10990	-2.69891	0.0478911	-2.55776	0.0504375	H202
G_10993	0.25832	0.662069	-0.359044	0.656868	H202
G_10995	-1.70116	0.0618688	-0.371422	0.651192	H202
G_10997	-0.132587	0.772374	-0.207973	0.679217	H202
G_1100	-0.78823	0.0186905	-1.4723	5.96e-05	H202
G_11000	-0.654957	0.0678255	-0.945643	0.018549	H202
G_11001	-2.12562	0.00169006	-3.66828	2.97e-06	H202
G_11009	-0.306411	0.435267	-1.0076	0.0160757	H202
G_1101	-0.752358	0.428079	-0.387708	0.720891	H202
G_11018	-3.14097	0.0132672	-21.9849	1.77e-40	H202
G_11020	0.116835	0.899496	-0.161453	0.887039	H202
G_11022	-0.327622	0.496617	0.398849	0.498405	H202
G_11023	-2.58904	0.0269729	-0.996818	0.260278	H202
G_11027	-0.0133406	0.986646	0.767974	0.376436	H202
G_11028	-0.498952	0.387453	-0.934779	0.228884	H202
G_11030	-0.550783	0.239242	-2.28374	0.000366902	H202
G_11039	-1.76573	0.00499772	-2.10607	0.00115804	H202
G_11041	-0.0274674	0.946095	-0.217071	0.543095	H202
G_11042	-4.39874	0.00899874	-2.48206	0.056672	H202
G_11043	-0.487765	0.452603	-3.48575	0.00953992	H202
G_11044	-0.462904	0.395272	-0.658628	0.351054	H202
G_11046	-0.743529	0.205602	-0.51214	0.475005	H202
G_1105	-0.430191	0.285014	-0.215889	0.663374	H202
G_11050	-0.113426	0.856918	-0.0718539	0.935579	H202
G_11051	-3.73604	0.0229275	-2.1172	0.095857	H202
G_11054	-0.536546	0.237998	-1.55595	0.00716139	H202
G_11057	-0.668927	0.108797	-0.75103	0.119554	H202
G_11060	-0.22178	0.643794	-1.06592	0.0532601	H202
G_11064	-2.89884	0.0461077	-1.56758	0.172369	H202
G_1107	-2.36356	0.0848724	-1.41573	0.224729	H202
G_11071	-0.0650687	0.899751	-0.850629	0.107057	H202
G_11073	-0.580869	0.177092	-0.435547	0.399892	H202
G_11074	-7.4765	4.02e-08	-5.7128	2.09e-05	H202
G_11075	-0.0468493	0.92437	0.228776	0.641796	H202
G_11079	-0.426457	0.395097	0.345656	0.591645	H202
G_1108	0.00482409	0.993149	-1.04814	0.0310615	H202
G_11081	0.380044	0.4555	-1.27155	0.0683002	H202
G_11084	1.59728	0.143658	-0.042205	0.970392	H202
G_11087	-0.142755	0.792249	-0.0231486	0.975854	H202
G_11089	-0.474672	0.526957	-0.348119	0.719745	H202
G_11092	-1.49814	0.109399	-3.88006	0.00638633	H202
G_11093	-0.0533163	0.924157	0.0161104	0.982398	H202
G_11095	-0.949917	0.0684525	-1.91	0.00299699	H202
G_11097	-0.391811	0.293879	-1.4145	0.000541636	H202
G_11099	0.773951	0.231976	0.179809	0.833411	H202
G_1110	-1.93728	0.135341	0.0146951	NA	H202
G_11102	0.151257	0.776577	0.594345	0.339773	H202
G_11104	0.531355	0.383802	-3.2391	0.0101174	H202
G_1111	-1.0071	0.204035	-1.08967	0.235221	H202
G_11110	-0.461967	0.143058	-0.760687	0.0228899	H202
G_11114	-0.435263	0.313632	-0.27923	0.604318	H202
G_11115	-1.03737	0.0993821	-1.76334	0.0253768	H202
G_11127	-0.332872	0.551783	-1.46546	0.0690993	H202
G_11130	-0.0422091	0.951807	-0.17271	0.849108	H202
G_11135	0.108244	0.816911	-0.656917	0.157452	H202
G_1114	-0.425866	0.379937	-1.58982	0.0122595	H202
G_11140	-1.5087	0.103053	-3.75267	0.00698962	H202
G_11144	-0.554104	0.209153	-1.15669	0.0307994	H202
G_11146	-0.371247	0.454021	-0.337389	0.59698	H202
G_1115	-4.64707	0.00671181	-2.68532	0.0449654	H202
G_11151	-0.0404415	0.939186	-2.93546	1.4e-06	H202
G_11154	-0.636125	0.267986	-0.116925	0.882748	H202
G_11155	0.312425	0.472243	-0.649665	0.195867	H202
G_11158	-0.461627	0.536668	-1.40812	0.197122	H202
G_11159	-0.977685	0.256975	-1.11404	NA	H202
G_11162	-0.135068	0.747748	1.0949	0.00516077	H202
G_11163	-2.94436	0.0372498	-1.47118	0.175927	H202
G_11167	-1.60482	0.174817	-1.03794	0.355636	H202
G_11175	-0.820641	0.0939811	0.414959	0.470587	H202
G_11176	0.237683	0.649346	-0.37865	0.565761	H202
G_11177	-0.136553	0.732056	-0.022482	0.962089	H202
G_1118	-0.135256	0.767385	-0.896392	0.0632613	H202
G_11181	-0.649184	0.459495	-2.07801	0.111308	H202
G_11183	-2.00792	0.0209962	-0.0863689	0.915879	H202
G_11187	-1.8872	0.0146519	-0.811136	0.240083	H202
G_1119	-1.29441	0.245496	-0.895357	0.42631	H202
G_11191	-0.147552	0.813722	-1.16252	0.176245	H202
G_11192	-1.77046	0.141517	-1.04934	0.337325	H202
G_11197	-0.86871	0.0691858	-0.218461	0.709509	H202
G_11199	-1.61517	0.170152	-1.01398	0.361206	H202
G_1120	-0.497082	0.140271	-0.50061	0.188512	H202
G_11200	0.882733	0.192919	-1.22261	0.194886	H202
G_11203	0.0908097	0.86207	-0.327254	0.571512	H202
G_11205	0.0648758	0.924393	-0.743475	0.390478	H202
G_11207	-0.375424	0.264679	-0.651499	0.0650233	H202
G_11208	-0.0216276	0.970137	-0.72222	0.201003	H202
G_11212	0.160133	0.672115	0.392076	0.292781	H202
G_11213	-0.302484	0.391032	-0.676038	0.0647886	H202
G_11220	-0.367218	0.513446	-0.52064	0.483218	H202
G_11221	-0.187958	0.760269	-1.78607	0.0815475	H202
G_11222	-0.505359	0.304064	-0.870537	0.159451	H202
G_11226	-0.451247	0.183677	-0.954632	0.00820103	H202
G_11227	-0.749177	0.133741	0.213457	0.736075	H202
G_11229	-0.819206	0.425482	-0.650609	NA	H202
G_1123	-2.79677	0.0146881	-0.994922	0.240054	H202
G_11231	-0.0928825	0.83889	1.71834	4.54e-05	H202
G_11241	-0.412145	0.670233	-0.311173	NA	H202
G_11244	-0.280971	0.496416	-1.03625	0.0200501	H202
G_11248	0.0143303	0.973368	-0.383628	0.247301	H202
G_1125	-4.85432	0.00276019	-2.79188	0.0309953	H202
G_11251	-0.225006	0.618243	-0.10326	0.856392	H202
G_11254	-2.29673	4.41e-05	-1.01747	0.0468216	H202
G_1126	-0.754613	0.272927	-1.77735	0.0690189	H202
G_11266	-0.917822	0.0492225	0.144201	0.804216	H202
G_11267	0.14785	0.737138	-1.09518	0.0181429	H202
G_11272	-0.0215479	0.972949	-1.40589	0.0424625	H202
G_11273	-2.80602	8.78e-06	-0.27548	0.637722	H202
G_11275	-0.429389	0.212813	-0.924771	0.0130395	H202
G_11278	-0.997131	0.259729	-1.12416	0.269223	H202
G_11283	-1.38703	0.202205	0.479731	NA	H202
G_11284	-0.466172	0.502984	0.144708	0.879602	H202
G_11287	-1.40664	0.0366341	-6.74346	4.4e-08	H202
G_11291	-0.595132	0.267869	-1.00337	0.146113	H202
G_11292	-0.882405	0.394691	-0.65693	NA	H202
G_11293	-0.433125	0.639932	-1.06585	NA	H202
G_11298	-0.581522	0.399264	-2.20259	0.0589994	H202
G_11299	-0.135206	0.804465	-0.712134	0.265596	H202
G_11301	0.16096	0.645672	-0.388605	0.252861	H202
G_11302	5.15319	1.79e-63	7.42829	1.51e-131	H202
G_11306	-0.140305	0.797517	-0.151205	0.830595	H202
G_11307	-1.39362	0.219175	-0.939596	NA	H202
G_11308	0.298378	0.534208	0.18735	0.764254	H202
G_11309	-7.12556	6.86e-07	-5.35454	0.000126723	H202
G_1131	-0.711933	0.296803	-1.04143	0.235365	H202
G_11316	-0.314695	0.752674	-0.158552	NA	H202
G_11320	-0.507882	0.207415	-0.509147	0.28222	H202
G_11324	-0.625268	0.312951	-0.233397	0.775327	H202
G_11326	-1.87121	0.026541	-2.05952	0.0159497	H202
G_11327	-0.43168	0.307497	1.02517	0.0315553	H202
G_11328	-0.845937	0.0406595	-0.499116	0.291161	H202
G_11336	-6.80015	7.97e-06	-2.37112	0.0306745	H202
G_11337	-0.64959	0.503248	-0.360752	NA	H202
G_11339	-0.716588	0.261408	-1.7258	0.0736529	H202
G_1134	-6.59462	5.45e-05	-4.7401	0.00173606	H202
G_11342	0.310477	0.581778	-3.37905	0.00554288	H202
G_11346	-0.846579	0.139582	-4.82203	1.36e-05	H202
G_11348	1.63755	0.00409123	3.28338	1.07e-08	H202
G_11352	-0.640344	0.0579054	-1.25564	0.000790795	H202
G_11353	-0.474071	0.233578	-0.314423	0.507691	H202
G_11355	-1.36735	0.00960655	-1.81676	0.00153515	H202
G_11356	-5.11354	0.00133385	-0.387635	0.660748	H202
G_11358	-0.904201	0.206575	-4.55603	0.00119749	H202
G_1136	-0.725338	0.00106689	-1.31805	2.48e-09	H202
G_11360	-1.01695	0.204167	-3.65559	0.00898446	H202
G_11369	-3.07516	0.0166793	-3.36199	0.0109035	H202
G_1137	-0.22284	0.681523	-1.967	0.0127208	H202
G_11371	-0.60061	0.0966642	-0.632266	0.117339	H202
G_11374	-0.750645	0.230162	-1.38507	0.102181	H202
G_11376	-2.20075	0.00615992	-0.755674	0.262366	H202
G_11380	-0.303719	0.596526	0.588532	0.431221	H202
G_11381	-0.207461	0.659468	-0.32734	0.553303	H202
G_11384	-0.573273	0.134018	-0.321938	0.479517	H202
G_11386	-0.288448	0.531333	-1.3118	0.0179551	H202
G_1139	-1.82519	0.148694	-1.29062	0.27875	H202
G_11394	-1.86395	0.119916	-1.01147	0.336871	H202
G_11396	1.40111	0.00984983	0.497259	0.375236	H202
G_11401	-2.12132	0.0109067	-4.88201	8.31e-05	H202
G_11403	-2.50508	0.00384157	-2.2492	0.00697695	H202
G_11408	-0.0324883	0.955929	-0.105914	0.877673	H202
G_11411	0.169753	0.767116	0.0714471	0.931007	H202
G_11414	-2.0249	0.000209161	-0.725155	0.151729	H202
G_11415	-0.550988	0.34141	-1.9957	0.0287525	H202
G_11419	-5.21343	0.00194487	-3.16631	0.021452	H202
G_11420	-0.112828	0.814969	-1.5999	0.00181967	H202
G_11421	-0.138588	0.811426	-0.178531	0.818094	H202
G_11422	0.848777	0.0715746	4.42663	2.82e-16	H202
G_1143	-1.04882	0.00319812	-0.682776	0.074161	H202
G_11433	-0.887099	0.0386958	-0.0191471	0.974278	H202
G_11435	-0.142946	0.867486	-0.879896	0.413823	H202
G_11437	-4.58086	3.66e-05	-5.11254	6.43e-05	H202
G_11439	0.329975	0.300462	0.690115	0.0324689	H202
G_11441	-0.410519	0.335631	-0.309653	0.550155	H202
G_11444	-3.0937	0.0430808	-1.77397	0.145452	H202
G_11449	-1.76277	0.0524099	-2.4731	0.026202	H202
G_1145	0.816222	0.0157344	2.30612	3.04e-11	H202
G_11452	-1.47867	0.0167073	-1.81757	0.00684954	H202
G_11454	-0.514723	0.129492	-0.889886	0.016774	H202
G_11457	-3.86438	0.000707191	-1.2233	0.129537	H202
G_11458	-2.25074	0.0938938	0.0884251	0.936723	H202
G_11462	-0.239735	0.593003	-0.641253	0.197691	H202
G_11463	-2.99512	0.00779201	-5.18535	0.000208279	H202
G_11464	-0.98558	0.10125	-1.56507	0.0314388	H202
G_11468	-0.395939	0.403917	-1.7391	0.00428107	H202
G_11471	0.0210129	0.96672	-0.231455	0.617079	H202
G_11473	-2.29322	0.0506732	-20.6191	8.31e-35	H202
G_11477	0.00501518	0.992954	1.42483	0.00169357	H202
G_11478	-1.01147	0.226845	-17.2344	5.38e-21	H202
G_1148	0.280806	0.429985	2.69732	5.17e-16	H202
G_11480	-1.85112	0.133207	-1.11287	0.316329	H202
G_11484	-0.282975	0.563463	-0.215863	0.73557	H202
G_11486	-0.532123	0.33749	-1.31195	0.0781857	H202
G_11487	-0.206557	0.695874	-0.290436	0.66209	H202
G_11489	-6.22075	2.51e-06	-5.14596	6.25e-05	H202
G_1149	-5.81055	0.000144893	-3.86401	0.00482597	H202
G_11490	2.95822	4.89e-29	4.96319	6.85e-82	H202
G_11491	-0.71099	0.0650666	-0.674859	0.124663	H202
G_11492	-0.263359	0.632	-2.41021	0.00968091	H202
G_11495	-0.352381	0.555242	-4.55725	0.000905083	H202
G_11497	-0.309703	0.626772	-3.24438	0.0138235	H202
G_11499	-0.266012	0.600202	-0.771708	0.218698	H202
G_11503	-0.197202	0.654654	-0.336157	0.487334	H202
G_11507	-0.801078	0.140394	-5.23023	1.7e-05	H202
G_11509	-0.676103	0.111905	-0.550678	0.265526	H202
G_11510	-0.450677	0.203313	-0.705685	0.0681825	H202
G_11512	0.00819075	0.990772	-1.80983	0.076339	H202
G_11513	0.302264	0.530615	-0.129424	0.844545	H202
G_11518	-0.731448	0.194634	-1.18359	0.104947	H202
G_11523	-0.620295	0.182085	-1.46017	0.0121541	H202
G_11524	-0.407588	0.330958	-0.23347	0.65222	H202
G_1153	-2.06794	0.00252266	-3.49568	2.83e-05	H202
G_11532	-0.404001	0.425486	-0.0324284	0.966089	H202
G_11534	-0.736154	0.267269	-1.64776	0.0817185	H202
G_11539	0.182197	0.596365	0.411969	0.215627	H202
G_11543	-0.362069	0.457751	-0.198958	0.758283	H202
G_11545	-0.27539	0.737329	-1.67866	0.166838	H202
G_11548	-0.872929	0.0665796	-1.05318	0.0533158	H202
G_11549	-5.35349	0.00155499	-3.31387	0.0179487	H202
G_1155	-0.759231	0.123315	-0.277241	0.652395	H202
G_11551	2.58881	0.0124974	0.471594	0.563734	H202
G_11554	-0.21379	0.700292	-0.690366	0.331562	H202
G_11555	0.0777097	0.905921	0.131038	0.881791	H202
G_11562	-0.834105	0.103537	-0.147008	0.824196	H202
G_11569	-0.294307	0.494466	-0.365082	0.459108	H202
G_11571	0.161298	0.799291	-3.04476	0.0162194	H202
G_11575	-3.90307	0.0123949	-2.70722	0.0372381	H202
G_11576	-0.19993	0.483053	-0.677471	0.0111233	H202
G_11580	-0.297442	0.557626	-2.58389	0.000647696	H202
G_11582	-1.64437	0.054484	-1.11747	0.175846	H202
G_11584	-0.510712	0.229968	-0.898753	0.0707162	H202
G_11585	-0.402886	0.312979	-0.773827	0.0882032	H202
G_11590	-0.820099	0.198204	-0.740774	0.330085	H202
G_11596	-2.65413	0.0724128	-1.74348	0.169241	H202
G_11600	-12.2418	0.000905209	-8.22458	0.00475871	H202
G_11615	-2.82324	0.00159262	-3.29884	0.000668499	H202
G_1162	-0.414326	0.461858	-2.90157	0.0079268	H202
G_11621	0.137731	0.763377	-1.27006	0.00639104	H202
G_11622	-0.807977	0.420521	-0.518599	NA	H202
G_11624	0.0945009	0.86769	-0.752777	0.262366	H202
G_11626	-3.93308	0.00303026	-4.53363	0.00134088	H202
G_11627	0.229323	0.59391	-0.555383	0.231595	H202
G_11628	-0.00154092	0.998644	-0.197276	0.684361	H202
G_11629	-0.205011	0.665278	-0.911218	0.0851834	H202
G_11630	0.089047	0.867353	-1.17596	0.0450026	H202
G_11638	-0.0720849	0.90103	-0.514669	0.441432	H202
G_11641	-6.1685	8.9e-05	-4.27011	0.00296581	H202
G_11643	-1.33453	0.0815998	-1.9877	0.0326466	H202
G_11644	-3.04669	0.0201924	-2.23488	0.0573227	H202
G_11650	-5.92208	6.57e-05	-0.283094	0.735977	H202
G_11653	-0.436862	0.442143	-2.66968	0.00808378	H202
G_11658	0.0160009	0.978477	1.63078	0.00131438	H202
G_11659	-0.581611	0.199582	-0.0507765	0.936497	H202
G_1166	-0.555559	0.214268	-1.27868	0.0198208	H202
G_11661	-1.43363	0.200733	-0.880805	0.417982	H202
G_11663	-0.0368527	0.954762	0.962636	0.206257	H202
G_11665	-0.364504	0.434927	-1.09962	0.0508426	H202
G_11667	-2.75943	0.0645353	-1.7428	0.164852	H202
G_11669	-2.47542	0.00842925	-3.75109	0.00245541	H202
G_1167	-4.91707	0.00135239	-0.314051	0.71815	H202
G_11670	-1.8975	0.039276	-1.40279	0.103045	H202
G_11672	-0.0363708	0.95861	-0.115408	0.899363	H202
G_11675	-0.872389	0.141524	-0.722031	0.298013	H202
G_11676	-1.01312	0.0645874	-1.89252	0.00440161	H202
G_11677	-0.590155	0.189079	0.705818	0.181803	H202
G_11678	-4.25727	0.000548017	-0.412678	0.598598	H202
G_11679	-0.116449	0.843179	-0.901703	0.217079	H202
G_11680	-0.331205	0.508959	-0.960755	0.128411	H202
G_11682	0.011151	0.986693	0.810839	0.22759	H202
G_11684	-1.01464	0.0542362	-1.20471	0.0445606	H202
G_11685	0.461379	0.00862251	0.95752	4.3e-09	H202
G_11686	-1.64432	0.147671	-1.25181	NA	H202
G_11689	-0.0940908	0.861247	-0.0574923	0.933465	H202
G_1169	-0.711732	0.195551	-1.75331	0.0204628	H202
G_11693	-0.437434	0.411239	-1.15742	0.108485	H202
G_11694	-1.24472	0.264679	-0.948061	0.410544	H202
G_11697	-0.156514	0.631209	1.05974	0.000145664	H202
G_11698	-0.126431	0.797955	-1.27649	0.0176427	H202
G_1170	-2.24151	0.00834202	-6.5438	2.66e-07	H202
G_11700	-5.81743	0.000139287	-3.87291	0.00471712	H202
G_1171	-3.46827	0.0242131	-2.42605	0.059193	H202
G_11714	-1.20179	0.0370839	-1.18533	0.0548453	H202
G_11715	4.8722	6.54e-62	6.94151	1.31e-125	H202
G_11718	-0.283647	0.454611	-1.17323	0.00275208	H202
G_1172	-21.4013	9.14e-30	-0.387974	0.678515	H202
G_11720	-0.842593	0.0724128	-0.600336	0.269359	H202
G_11723	-0.301011	0.557971	-0.683625	0.292728	H202
G_11725	-1.98632	0.0678977	-2.91156	0.0247139	H202
G_11729	-0.338126	0.383097	-0.506572	0.239575	H202
G_11732	-0.445062	0.341279	-0.394194	0.497439	H202
G_11737	5.67448	1.22e-19	9.26076	2.53e-50	H202
G_11738	-0.13693	0.838976	-3.19335	0.0168166	H202
G_11743	0.00729828	0.989938	-0.776078	0.122187	H202
G_11750	-0.503644	0.276548	-1.4093	0.0170182	H202
G_11751	-1.00284	0.104001	-5.88182	2.89e-06	H202
G_11754	5.21186	4.51e-30	7.28611	2.36e-58	H202
G_11755	-0.540451	0.557342	-1.37031	NA	H202
G_11756	-0.457673	0.493974	-3.92853	0.00601953	H202
G_11757	-1.68844	0.0337204	-5.60136	1.65e-05	H202
G_1176	-0.332649	0.594166	-0.362348	0.668109	H202
G_11760	-2.96398	0.00751097	-1.46921	0.0915903	H202
G_11765	-0.833277	0.126387	-1.1681	0.0765103	H202
G_11767	-0.713635	0.238387	-0.263912	0.733472	H202
G_11769	0.590735	0.0942982	-1.39684	0.000586957	H202
G_11770	-1.28781	0.0730344	-5.78058	1.05e-05	H202
G_11774	-0.0511633	0.953606	-1.2543	0.265735	H202
G_11775	-0.143738	0.777763	-0.844273	0.138367	H202
G_11777	-0.581631	0.124897	-1.02262	0.0166831	H202
G_11779	-0.512773	0.423412	-0.623793	0.455545	H202
G_1178	0.113785	0.817032	-0.928212	0.0754194	H202
G_11785	-0.508528	0.279513	0.10165	0.875419	H202
G_11791	-3.16503	0.00137603	-0.828611	0.258248	H202
G_11792	0.234756	0.667837	-0.0508604	0.950106	H202
G_11795	-0.120712	0.797455	-1.19504	0.012302	H202
G_11798	-0.958512	0.358916	-0.682041	0.543969	H202
G_11800	0.0774818	0.868932	-1.04484	0.0240745	H202
G_11801	-0.528476	0.358785	-2.37488	0.0147819	H202
G_11802	0.344618	0.622488	-1.68792	0.134698	H202
G_11804	0.00382056	0.995876	-0.622081	0.344295	H202
G_11805	-0.0150011	0.989696	0.174289	NA	H202
G_11811	0.00684651	0.991369	-0.195365	0.760198	H202
G_11813	-0.827879	0.184824	-1.49254	0.0639282	H202
G_11818	0.326325	0.50325	0.0407497	0.954298	H202
G_11819	-2.94712	0.039276	-1.50803	0.173152	H202
G_1182	-0.894034	0.37122	-0.541529	0.620979	H202
G_11824	-0.0106328	0.984574	-0.542414	0.222159	H202
G_11825	0.55476	0.251926	0.0143071	0.984663	H202
G_11828	-1.66621	0.00209565	-1.86875	0.000904153	H202
G_11831	-0.319294	0.510644	-0.0807264	0.904579	H202
G_11836	-0.199068	0.738782	-4.54678	0.000750047	H202
G_11837	-0.086997	0.867525	-0.170127	0.779257	H202
G_11838	-0.915464	0.0366171	0.2888	0.573153	H202
G_11841	-0.564825	0.251466	-3.46061	1.75e-06	H202
G_11843	-0.723873	0.075193	-1.01629	0.0321444	H202
G_11845	-0.673747	0.0458645	-0.584156	0.120677	H202
G_11856	-0.568008	0.0952483	-1.00324	0.00667361	H202
G_11858	-1.07084	0.205026	-3.58319	0.0119951	H202
G_11860	-1.65078	0.166032	-1.05104	NA	H202
G_11863	-0.261975	0.631605	0.557011	0.420842	H202
G_11864	-0.955508	0.0244673	-1.64279	0.000970669	H202
G_11865	-0.0969739	0.86769	-5.52276	1.26e-05	H202
G_11874	0.0403122	0.952156	-19.3883	6.64e-38	H202
G_11877	-0.861077	0.15309	-0.494191	0.485007	H202
G_1188	-0.621387	0.136512	-1.72596	0.000884168	H202
G_11881	1.36247	6.69e-08	1.27251	5.16e-07	H202
G_11882	0.00591603	0.992954	-1.02217	0.123031	H202
G_11883	-0.417135	0.392663	0.182792	0.778277	H202
G_11884	-6.12585	1.84e-05	-1.44291	0.0955975	H202
G_11885	-4.53136	0.000171945	-4.78018	0.000250329	H202
G_11889	-0.517374	0.274522	-0.659783	0.254973	H202
G_11894	-0.0683981	0.900425	-0.951816	0.117339	H202
G_11895	-0.356251	0.408171	-1.55081	0.00183836	H202
G_11899	-0.493918	0.384015	-0.541059	0.464225	H202
G_1190	-0.856776	0.0193884	-0.712554	0.0803613	H202
G_11901	-0.597138	0.244539	-2.20483	0.00222385	H202
G_11906	-0.8445	0.229968	-1.05887	0.217501	H202
G_11909	-0.0446048	0.949003	0.00967286	0.99316	H202
G_11911	0.372491	0.273456	-0.495834	0.181422	H202
G_11916	-0.640163	0.143763	-0.784787	0.133292	H202
G_11917	-1.56665	0.0347612	-7.03367	3.32e-08	H202
G_11922	1.92203	0.000346365	2.83257	3.52e-08	H202
G_11927	-1.48808	0.0150353	-2.75908	0.000105028	H202
G_11931	0.242134	0.723479	-2.9876	0.0260758	H202
G_11935	-0.49103	0.26346	-4.00286	1.1e-07	H202
G_1194	-4.25541	0.000273604	-1.26475	0.123329	H202
G_11943	-0.588256	0.251849	-0.734304	0.248743	H202
G_11949	-0.902436	0.14159	-2.73517	0.00166899	H202
G_11950	-0.221161	0.527323	-0.274031	0.449679	H202
G_11951	-1.36108	0.211069	-0.803546	NA	H202
G_11952	-1.2513	0.244578	-0.774165	0.474726	H202
G_11954	-0.506754	0.302697	-0.305382	0.632085	H202
G_11955	0.221562	0.459329	-0.456186	0.118755	H202
G_11958	0.093709	0.79848	-0.284953	0.398428	H202
G_11960	0.338934	0.523247	0.067551	0.931619	H202
G_11965	0.0109103	0.983681	0.0964572	0.841502	H202
G_11968	-0.593519	0.121186	-0.263764	0.569716	H202
G_11970	-3.87494	0.0220147	-2.27437	0.0851826	H202
G_11971	-0.343488	0.446275	-0.630764	0.23267	H202
G_11972	-0.473317	0.562686	-1.29811	NA	H202
G_11977	-1.40211	0.12221	-3.92994	0.00583528	H202
G_11979	-0.201446	0.660523	-1.19886	0.0169367	H202
G_11980	-0.76919	0.0871637	-1.14002	0.029154	H202
G_11981	-1.55067	0.0731291	-5.15518	0.000261243	H202
G_11982	-0.207159	0.817326	-0.151882	NA	H202
G_11985	-0.816426	0.0915475	-0.161792	0.793821	H202
G_11986	-1.94002	0.0395736	-3.63833	0.00457777	H202
G_11989	-0.998579	0.0870435	-1.12515	0.0912277	H202
G_1199	-3.49645	0.0217366	-1.80295	0.117758	H202
G_11992	0.362874	0.436495	0.87877	0.110974	H202
G_120	-2.27113	0.0286297	-3.04587	0.00998302	H202
G_12002	-0.406571	0.35666	-1.17563	0.0234226	H202
G_12003	-0.659187	0.139253	-0.983571	0.0623363	H202
G_12008	-4.6757	0.00181291	-1.42348	0.139739	H202
G_1201	0.0952184	0.867525	-1.22924	0.0801906	H202
G_12010	-0.430741	0.602708	-1.50897	0.201333	H202
G_12015	-5.18147	0.000182376	-4.74119	0.000431179	H202
G_12019	-0.678666	0.313237	-1.34057	0.145548	H202
G_12024	-0.164731	0.843872	-2.04846	0.112257	H202
G_12028	0.176282	0.767988	-0.875061	0.269935	H202
G_12031	-0.249457	0.602764	-0.365158	0.528564	H202
G_12037	-0.69611	0.302458	1.11822	0.182894	H202
G_12038	-0.561089	0.201863	-0.278913	0.613812	H202
G_12039	4.63877	0.00798429	5.08833	NA	H202
G_12040	-1.09971	0.110771	-1.75846	0.0400749	H202
G_12042	0.122477	0.80164	3.02857	2.08e-09	H202
G_12043	0.00979503	0.989696	-3.74435	0.00576714	H202
G_12049	-1.05343	0.00389225	-0.960284	0.014106	H202
G_1205	-0.00110368	0.999177	-0.98117	0.0124351	H202
G_12051	-0.813786	0.0705576	-0.604574	0.243095	H202
G_12053	0.137101	0.807961	-0.628384	0.375396	H202
G_12057	0.374777	0.428181	2.17624	0.000261625	H202
G_12058	-0.950621	0.342581	-1.184	NA	H202
G_12061	-2.41392	0.0753238	-1.35387	0.229065	H202
G_12062	-0.912509	0.201188	0.060883	0.946684	H202
G_12064	-0.526464	0.27073	-0.483166	0.415709	H202
G_12066	0.314373	0.477201	0.177831	0.74888	H202
G_12069	-0.504726	0.603108	-0.679881	NA	H202
G_12076	-0.628618	0.245579	-0.546406	0.424045	H202
G_12078	-5.61695	0.00115289	-3.59998	0.0135139	H202
G_1208	-0.283945	0.495117	-0.458239	0.321426	H202
G_12081	-0.223305	0.606189	-0.458706	0.335523	H202
G_12082	-0.764996	0.0665719	0.0337252	0.953374	H202
G_12087	0.391843	0.443133	-0.153767	0.833785	H202
G_1209	0.228629	0.542622	0.179183	0.668627	H202
G_1210	-0.307616	0.537492	-0.697555	0.261747	H202
G_12104	0.145009	0.756336	-0.176926	0.742892	H202
G_12107	-0.226944	0.698523	-1.1091	0.161693	H202
G_12113	-0.709861	0.480521	-0.586211	NA	H202
G_12121	-4.65333	1.02e-06	-1.98452	0.0132954	H202
G_12122	-3.35703	0.0330539	-1.8921	0.124141	H202
G_12123	0.358852	0.592052	-19.5004	7.21e-29	H202
G_12127	-0.133234	0.862902	-1.36693	0.21517	H202
G_12129	-2.64192	0.00554684	-5.44107	3.05e-05	H202
G_1213	-5.2352	0.000286606	-3.20622	0.0101264	H202
G_12133	-0.160573	0.74174	-0.470544	0.390972	H202
G_12134	-0.758573	0.425559	-1.28177	NA	H202
G_12138	-5.36431	0.00101916	-3.32233	0.0152677	H202
G_12145	0.0228345	0.977184	-1.95277	0.085577	H202
G_1215	-0.333569	0.316618	-0.86562	0.0112183	H202
G_12152	-1.11751	0.0137866	0.0250335	0.96662	H202
G_12153	0.0646455	0.916809	-0.125515	0.875294	H202
G_12155	-0.190668	0.667837	-0.155067	0.768066	H202
G_12159	-0.193442	0.733012	-1.08294	0.140211	H202
G_12163	0.134079	0.751883	0.217226	0.630536	H202
G_12164	-0.28044	0.611265	-0.313418	0.672319	H202
G_12166	0.14768	0.621437	0.263986	0.34588	H202
G_12167	0.415843	0.140779	2.06827	2.07e-15	H202
G_12168	-0.331326	0.301033	-0.0834629	0.827545	H202
G_12170	0.0401827	0.920821	-0.0585623	0.88106	H202
G_12171	-0.353867	0.469413	-0.626048	0.294526	H202
G_12173	-0.2882	0.555107	-1.01114	0.0854263	H202
G_12174	-0.343799	0.38896	-1.36313	0.00167384	H202
G_12178	-0.245653	0.644748	-1.46311	0.0387641	H202
G_12180	-6.0298	0.000184948	-0.69213	0.42833	H202
G_12181	-0.0893891	0.869927	-1.56482	0.0209722	H202
G_12183	-4.69181	0.00510876	-2.68174	0.0410586	H202
G_12185	0.171746	0.74922	0.166505	0.811809	H202
G_12191	0.0504082	0.944499	-1.00945	0.292535	H202
G_12199	-0.664314	0.375986	-3.44281	0.0156103	H202
G_12200	0.0130764	0.985498	0.266742	0.735899	H202
G_12212	-0.360909	0.516557	-0.804926	0.267323	H202
G_12215	-0.855311	0.086762	-0.786113	0.177588	H202
G_12223	-0.0390836	0.949701	0.235281	0.748046	H202
G_12226	-0.536535	0.361793	-0.015473	0.986479	H202
G_12229	-0.744884	0.364584	-2.53534	0.0558139	H202
G_12234	-0.695885	0.188495	-2.30905	0.00219181	H202
G_12237	-4.62572	0.00712652	-1.1216	0.275442	H202
G_12242	-0.365734	0.331323	-1.16484	0.00373648	H202
G_12246	-0.203296	0.700311	-0.0592361	0.935579	H202
G_12249	-1.02303	0.157236	0.18966	0.822198	H202
G_1225	-1.30815	0.0298064	-1.27294	0.043619	H202
G_12254	-0.44203	0.445535	-1.39189	0.101383	H202
G_12257	-0.852724	0.222321	-1.16435	0.194766	H202
G_12258	-0.200307	0.648511	-0.703744	0.135495	H202
G_12261	-0.238406	0.579894	-1.01087	0.0310277	H202
G_12263	-0.327639	0.365981	-0.429089	0.269392	H202
G_12264	-0.119846	0.813909	-0.235529	0.689633	H202
G_12265	-0.0828975	0.884241	-0.652913	0.312473	H202
G_12266	-0.0954545	0.849722	-0.309895	0.567213	H202
G_12268	-0.931749	0.0301006	0.130945	0.806751	H202
G_12269	0.299439	0.709928	-1.24635	0.264967	H202
G_1227	-3.07513	0.00792864	0.310884	0.700755	H202
G_1228	-0.150961	0.77519	-1.19855	0.0623319	H202
G_12288	10.3406	5.4e-157	14.1411	2.18e-292	H202
G_12289	-3.15223	0.0213995	-3.97063	0.00717975	H202
G_1229	-0.398466	0.407373	-0.646845	0.285172	H202
G_12290	-1.59406	0.0308399	-3.59034	0.000129832	H202
G_12291	-0.479835	0.316335	-0.469721	0.431692	H202
G_12293	-0.645992	0.207302	-0.478138	0.455501	H202
G_12296	-0.477197	0.419063	-1.04397	0.190477	H202
G_12297	-1.41726	0.107978	-1.3938	0.140404	H202
G_1230	-0.888749	0.197366	-4.01166	0.00264385	H202
G_12303	-0.453431	0.270545	-1.47612	0.00245055	H202
G_12304	0.432046	0.395097	-0.225756	0.743732	H202
G_12308	-1.3738	0.0430808	-3.61788	5.66e-05	H202
G_12309	-3.60959	0.0288008	-2.1246	0.101869	H202
G_12310	0.336382	0.357353	3.14019	1.7e-18	H202
G_12318	-0.267112	0.662136	-0.0664681	0.941738	H202
G_1232	-0.43439	0.223777	-0.00662906	0.990219	H202
G_12322	-0.018383	0.969653	-0.720538	0.0674175	H202
G_12326	-3.58859	0.0150844	-0.485126	0.586724	H202
G_12330	-0.200888	0.737272	-3.57693	0.00521141	H202
G_12331	0.350726	0.447023	-0.217313	0.718261	H202
G_12345	-1.50619	0.0150049	-0.534361	0.379402	H202
G_12351	-1.67931	0.0423817	-3.87368	0.00111273	H202
G_12353	-0.704115	0.137814	-1.07391	0.061634	H202
G_12355	-0.478716	0.150318	-0.115769	0.778348	H202
G_12357	-0.139688	0.850788	-1.05169	0.304207	H202
G_12359	-0.677026	0.133081	-1.41308	0.00991196	H202
G_12360	-1.9619	0.118272	-1.15122	0.299087	H202
G_12362	-0.0749725	0.893742	-1.21114	0.0561597	H202
G_12365	-2.36753	0.0797411	-0.121546	0.911176	H202
G_12366	-0.256993	0.631436	-0.815298	0.228709	H202
G_12369	-0.616108	0.165494	-1.73559	0.00185301	H202
G_1237	-2.50862	0.0636807	-1.32708	0.225324	H202
G_12372	-0.372558	0.413603	-1.90726	0.00173852	H202
G_12378	-1.14864	0.0690123	-0.489991	0.470769	H202
G_12386	-0.648852	0.264686	0.0235986	0.978187	H202
G_12389	0.125059	0.815421	-0.289439	0.652837	H202
G_1239	0.10476	0.767349	-0.00950517	0.981748	H202
G_12392	0.0932703	0.867353	-1.55008	0.0297958	H202
G_12394	-0.170478	0.732494	0.366496	0.518369	H202
G_12399	-4.81004	4e-05	-3.00473	0.00525525	H202
G_12406	-0.280985	0.543811	-0.838023	0.11725	H202
G_12407	-0.0981281	0.863988	0.0160981	0.984327	H202
G_1241	-1.44518	0.0718575	-4.94532	0.000265996	H202
G_12411	-0.0445312	0.926304	-0.179996	0.711022	H202
G_12414	-0.882727	0.249659	-2.72083	0.0309218	H202
G_12417	-0.297746	0.500559	-1.62802	0.00155525	H202
G_12420	-1.9331	0.121195	-0.49251	0.637722	H202
G_12421	-0.502377	0.324791	-2.03048	0.00508053	H202
G_12422	-0.373027	0.533817	-0.671757	0.399648	H202
G_12424	-0.97165	0.348365	-0.655533	0.556064	H202
G_12425	-0.33723	0.731584	-0.222087	NA	H202
G_12431	-0.364268	0.37194	-2.17102	6.58e-06	H202
G_12433	-1.03038	0.0503796	-0.430255	0.467045	H202
G_1244	-3.95745	0.000786328	-4.46545	0.000635323	H202
G_12442	-0.397686	0.565113	-0.106731	0.913745	H202
G_12443	-0.0744941	0.88551	0.319382	0.558868	H202
G_12445	-0.225625	0.653051	-1.30596	0.0322293	H202
G_12447	-5.27316	0.000373492	0.336683	0.681639	H202
G_12449	-0.0835487	0.888495	0.46317	0.513485	H202
G_12450	-0.453234	0.169016	-0.338636	0.359716	H202
G_12457	-0.28117	0.555242	0.321827	0.580687	H202
G_12458	-0.735557	0.0672549	-1.34869	0.00343114	H202
G_12461	-3.79891	0.0174677	-2.04439	0.0930405	H202
G_12463	-0.436578	0.659265	-0.219706	NA	H202
G_12465	-4.32596	0.00518371	-1.61167	0.119642	H202
G_12467	-4.48643	0.00057515	-0.781358	0.342775	H202
G_12470	-3.20991	0.0385547	-1.82868	0.135519	H202
G_12472	-0.887869	0.208415	-5.12361	0.000325067	H202
G_12476	-0.0625025	0.91581	-0.362227	0.59738	H202
G_12478	0.0566053	0.899612	0.00632699	0.990855	H202
G_1248	-1.07475	0.00112031	-0.266193	0.479417	H202
G_12488	-0.579297	0.110533	-0.754534	0.063579	H202
G_1249	-6.6994	3.26e-07	-0.899822	0.222149	H202
G_12490	-0.333815	0.552647	-1.54261	0.0706428	H202
G_12494	0.150875	0.709078	0.0872454	0.848623	H202
G_12495	-0.0936763	0.812422	-0.0638825	0.878483	H202
G_12496	-2.07397	0.0106336	-1.06204	0.131251	H202
G_12499	-0.432029	0.502405	-4.51269	0.00181644	H202
G_12508	-1.23158	0.0599331	-0.594812	0.385935	H202
G_12509	0.187105	0.615283	0.0951101	0.822292	H202
G_1251	-3.00478	0.0486298	-1.77547	0.149875	H202
G_12510	-0.75954	0.171527	-3.51914	0.0012598	H202
G_12516	-0.109816	0.827806	-0.198707	0.734617	H202
G_12525	-0.308411	0.46828	0.108279	0.841018	H202
G_12526	5.71888	2.43e-59	7.71795	1.15e-107	H202
G_1253	0.010608	0.984224	0.784061	0.0574339	H202
G_12540	-0.308101	0.56217	-0.606364	0.377395	H202
G_12542	-1.42727	0.100035	-2.21502	0.0359761	H202
G_12543	-0.406498	0.449985	-2.6065	0.00464679	H202
G_12553	-1.72749	0.155404	-1.11195	NA	H202
G_12554	-3.23897	0.0190823	-2.85803	0.0245933	H202
G_12555	0.636751	0.295365	-0.3261	0.681974	H202
G_12556	-0.163751	0.792249	-0.347869	0.673004	H202
G_12557	-1.51825	0.0461251	-1.13017	0.133985	H202
G_12560	-0.0965737	0.891667	0.561284	0.526108	H202
G_12561	-0.570673	0.504559	-0.526921	0.611854	H202
G_12563	0.0646449	0.910886	0.0219148	0.977392	H202
G_12567	0.767004	0.00967615	0.268067	0.434055	H202
G_12568	-0.248569	0.518678	-0.136272	0.760198	H202
G_12569	-0.114654	0.770701	-1.3631	0.000147523	H202
G_1257	-0.516191	0.317187	-3.31234	0.000334261	H202
G_12570	-2.1572	0.000502866	-3.07737	7.49e-06	H202
G_12571	-0.28688	0.428308	-0.512263	0.180263	H202
G_12577	-0.312063	0.534217	0.00773621	0.992839	H202
G_12578	-0.319681	0.536992	-0.516163	0.430326	H202
G_12581	-0.503051	0.32528	-1.49854	0.0276457	H202
G_12584	0.206001	0.731181	-1.76768	0.0649925	H202
G_12586	-2.42431	0.00511461	-0.628659	0.366246	H202
G_12587	-6.01772	0.000226929	-1.11853	0.231402	H202
G_12592	0.0176939	0.978039	-4.20586	6.77e-05	H202
G_12593	0.273238	0.652507	0.0781349	0.932099	H202
G_12594	0.236998	0.604767	0.0980343	0.868948	H202
G_12595	-0.514719	0.365981	0.149491	0.85103	H202
G_12597	-2.13712	0.000159379	-1.52896	0.00426158	H202
G_126	0.508518	0.186807	2.13831	3.97e-07	H202
G_12600	-0.728248	0.322043	-0.526402	0.552445	H202
G_12614	-0.397425	0.388455	-0.402203	0.4808	H202
G_12617	-0.55604	0.236608	0.178454	0.773942	H202
G_12620	-2.06454	0.00276019	-1.67275	0.0106964	H202
G_12622	-0.245664	0.64	0.0528688	0.944075	H202
G_12623	0.211614	0.695811	0.263912	0.705941	H202
G_12624	-0.643606	0.506156	-0.545119	NA	H202
G_12627	-0.260126	0.582119	-0.515603	0.35365	H202
G_1263	-0.887415	0.251926	-3.67515	0.00935742	H202
G_12630	-0.174053	0.808208	-2.21177	0.0715166	H202
G_12635	-0.638815	0.292709	-0.285878	0.716208	H202
G_12636	-0.266122	0.617661	-1.06238	0.124884	H202
G_12640	-1.81664	0.126772	-0.997118	0.345102	H202
G_12641	-5.08892	0.000781434	-4.6434	0.00132538	H202
G_12644	-1.27955	0.0816108	-0.862852	0.253108	H202
G_12646	-0.994034	0.172765	-0.928908	0.260278	H202
G_12648	1.11782	0.14513	0.0887377	0.924969	H202
G_12649	-0.625585	0.182787	-0.893678	0.115227	H202
G_12650	-0.353207	0.229207	-0.664815	0.0253839	H202
G_12652	-0.373761	0.41235	-1.39833	0.0110562	H202
G_12654	-0.944909	0.156408	0.154234	0.84971	H202
G_12656	0.0980805	0.857227	0.463413	0.444328	H202
G_12657	-0.0148265	0.978136	-1.17197	0.00667361	H202
G_12659	-3.72027	0.0126566	-3.31704	0.0157685	H202
G_12666	3.2532	2.64e-14	6.65967	1.57e-59	H202
G_12672	-0.332619	0.608826	-3.67575	0.00848854	H202
G_12674	0.398087	0.456721	0.0166376	0.984294	H202
G_12675	-2.13681	0.0105696	-1.74175	0.0248953	H202
G_12677	-0.216373	0.67439	0.331545	0.604532	H202
G_1268	0.377616	0.285706	0.954921	0.00966314	H202
G_12680	-4.64706	0.00575894	-2.65325	0.043619	H202
G_12685	-0.289965	0.61254	-4.32196	0.000960031	H202
G_12686	-4.87342	0.00371331	-2.8383	0.0332184	H202
G_12688	-2.54921	0.0627425	-1.36727	0.217334	H202
G_12692	-1.73217	0.112275	-2.73924	0.0405387	H202
G_12694	-0.205602	0.656239	-0.865292	0.0929396	H202
G_12695	-0.230308	0.545799	-0.113183	0.798259	H202
G_12696	0.533051	0.228782	3.00665	2.77e-08	H202
G_12699	0.0848167	0.886951	-1.93291	0.0265741	H202
G_12703	-0.283825	0.577643	-1.17081	0.0736955	H202
G_12704	-0.555582	0.256174	-0.633572	0.292136	H202
G_12706	-0.388911	0.350678	-0.224107	0.659618	H202
G_12707	-1.88138	0.0301006	-1.03287	0.185455	H202
G_12709	-1.55688	0.0419137	-0.763334	0.297042	H202
G_1271	-1.66288	0.0119513	-1.46461	0.0259315	H202
G_12710	0.168107	0.794987	-3.46435	0.00995392	H202
G_12717	-0.350066	0.291489	-0.561301	0.104547	H202
G_12718	-2.63771	0.0620441	-2.26513	0.110508	H202
G_1272	-0.560086	0.0779827	-0.502105	0.157288	H202
G_12720	-0.305116	0.599314	0.0268132	0.976437	H202
G_1273	0.0219808	0.978089	-1.75601	0.109351	H202
G_12731	-0.0251646	0.973092	-4.33648	0.00268042	H202
G_12740	-0.182001	0.644208	0.157239	0.714651	H202
G_12741	-1.67542	0.00847086	-2.4845	0.000413277	H202
G_12743	-2.14251	0.0973619	-0.321384	0.756284	H202
G_12746	-1.21572	0.17231	-0.330152	0.71882	H202
G_12749	-0.448406	0.349721	0.138131	0.832611	H202
G_12751	-0.423208	0.57804	0.0660926	0.950449	H202
G_12753	0.638368	0.297361	-3.29329	0.00836624	H202
G_12755	-0.882751	0.159858	-0.324358	0.66529	H202
G_12757	-0.33122	0.484709	-0.445601	0.439076	H202
G_12763	-3.09708	0.0182918	-4.72171	0.00193471	H202
G_12764	-0.133586	0.762652	-0.0587624	0.910733	H202
G_1277	-0.177103	0.615906	0.109192	0.77588	H202
G_12775	-0.0411426	0.944455	-0.464141	0.482671	H202
G_12776	-0.19113	0.701491	-4.03601	4.54e-07	H202
G_12777	-0.76031	0.272289	-1.15748	0.197184	H202
G_12779	-0.423212	0.218735	0.21717	0.588545	H202
G_12783	-0.181825	0.703431	-1.52338	0.00541087	H202
G_12787	0.371747	0.45174	-0.510846	0.414932	H202
G_1279	-2.58359	0.00339039	-1.51746	0.0439139	H202
G_12790	0.139527	0.723438	-0.271173	0.503437	H202
G_12792	-4.87257	0.00365843	-2.83536	0.0331029	H202
G_12798	-0.500905	0.25926	-1.26313	0.0183306	H202
G_12799	-2.92997	0.0190992	-0.505984	0.55546	H202
G_1280	0.310912	0.467551	0.310953	0.545114	H202
G_12801	-5.89929	0.000164375	-3.95715	0.00475452	H202
G_12802	-1.1007	0.151881	-0.463859	0.573849	H202
G_12804	-0.543792	0.250684	-0.177015	0.779663	H202
G_12805	-0.917225	0.0538854	-0.751167	0.160391	H202
G_12808	-2.143	0.014497	-1.34105	0.0834338	H202
G_12809	-4.85468	0.00440367	-2.83949	0.0352694	H202
G_1281	-4.34078	0.0120543	-2.52081	0.0607283	H202
G_12811	-0.238891	0.615215	-0.117529	0.848788	H202
G_12814	-0.592626	0.354896	-1.46697	0.106092	H202
G_12819	-1.66818	0.0526809	-5.50491	6.74e-05	H202
G_12822	-0.133402	0.759518	-0.361102	0.417005	H202
G_12823	-4.54806	2.32e-07	-5.80437	1.36e-06	H202
G_12825	-0.298109	0.452051	-0.132125	0.782093	H202
G_12827	0.248753	0.608201	-0.964271	0.0974831	H202
G_12830	-0.288793	0.539902	-1.00041	0.0690642	H202
G_12837	-0.561856	0.286185	-1.14143	0.0903271	H202
G_12838	0.0886034	0.880127	0.267064	0.711135	H202
G_12841	-0.606927	0.20997	-1.19987	0.0474529	H202
G_12843	-0.448478	0.351703	-1.37911	0.0284699	H202
G_12850	0.176532	0.688416	-0.367222	0.444698	H202
G_12852	0.237661	0.543901	0.168695	0.706697	H202
G_12853	-0.148973	0.779947	-1.15043	0.0750014	H202
G_12856	-3.77396	0.00124339	-1.51219	0.0829113	H202
G_12857	-0.169915	0.735397	-2.12339	0.000482046	H202
G_1286	-1.27674	0.162339	-21.1232	4.38e-31	H202
G_12860	-0.0880476	0.874924	-0.731401	0.248776	H202
G_12861	-4.75997	0.00475	-2.74508	0.0383254	H202
G_12862	0.134193	0.782981	1.0735	0.0331697	H202
G_12864	-0.134492	0.810626	-0.0865121	0.908776	H202
G_12865	-1.03066	0.0838208	-1.70609	0.0161414	H202
G_12870	-0.0890032	0.874182	-0.61517	0.339748	H202
G_12871	-1.09583	0.0366947	-1.73213	0.00424671	H202
G_12872	-5.5056	0.000575518	-3.48567	0.0110439	H202
G_12873	-0.364277	0.421053	-0.657818	0.222339	H202
G_12880	-3.35565	0.0048368	-4.4424	0.00109878	H202
G_12882	-0.349638	0.460732	-0.0145178	0.983671	H202
G_12883	-3.43011	0.00520643	-5.13457	0.000349536	H202
G_12885	-0.23062	0.529358	-0.878938	0.0143048	H202
G_12887	-1.03692	0.0526544	-0.895488	0.129926	H202
G_12889	-4.97102	0.00766018	-3.1032	0.0366801	H202
G_1289	-4.24618	0.0117081	-2.39571	0.0650805	H202
G_12890	-1.04289	0.0120182	-2.09341	8.36e-06	H202
G_12896	0.170635	0.753266	-0.00485879	0.995491	H202
G_129	-1.00649	0.212737	-0.58423	0.507691	H202
G_12904	-1.37617	0.00603936	-0.538747	0.296597	H202
G_12906	-0.8951	0.355811	-0.485266	0.649547	H202
G_12907	-0.142911	0.755055	-1.09478	0.0213781	H202
G_12909	-0.072669	0.897801	0.196537	0.768214	H202
G_12915	-0.869496	0.121586	-0.305984	0.651771	H202
G_12916	-0.133207	0.790548	-0.70483	0.201603	H202
G_12917	-0.342834	0.45433	-0.623134	0.252019	H202
G_12928	-0.903383	0.0339634	-1.7709	0.00022821	H202
G_12929	-1.04271	0.042325	-0.817572	0.145399	H202
G_12934	1.27518	3.66e-05	3.93232	3.77e-41	H202
G_12942	-0.777428	0.34517	-2.28009	0.0723248	H202
G_12945	-1.45645	0.150972	-2.09497	0.0842746	H202
G_12946	-0.119423	0.812661	-0.322799	0.566145	H202
G_12948	-0.055829	0.927076	-0.316412	0.665932	H202
G_12955	-0.769646	0.102578	-0.108214	0.862364	H202
G_12956	-1.56608	0.0673545	0.484772	0.537135	H202
G_12957	0.229387	0.633808	-0.124007	0.84238	H202
G_12959	-0.988333	0.11088	-1.76141	0.0258023	H202
G_12964	-0.0344937	0.940492	1.69038	1e-05	H202
G_1297	-0.912423	0.158202	-5.51146	3.26e-05	H202
G_12971	-0.0827938	0.905006	-1.18824	0.219221	H202
G_12974	0.0794372	0.885025	-0.0897956	0.894557	H202
G_12981	-0.935213	0.269756	0.278848	0.769111	H202
G_12984	0.345827	0.504463	-0.12401	0.866595	H202
G_12986	-0.231789	0.662747	-0.292091	0.671464	H202
G_12987	-0.690291	0.109702	-0.586673	0.245427	H202
G_12989	0.21115	0.687746	0.172681	0.801678	H202
G_12995	0.00835233	0.988503	2.85692	3.59e-09	H202
G_12996	-0.672749	0.133795	-0.423651	0.432216	H202
G_12998	-6.70934	5.7e-06	-4.90808	0.000522166	H202
G_130	-0.0549474	0.926327	-0.748393	0.261103	H202
G_13001	-0.611842	0.201974	-0.69862	0.23344	H202
G_13011	0.00587238	0.992954	0.14795	0.835455	H202
G_13014	-0.432114	0.430053	-5.86267	4.88e-06	H202
G_13021	0.0331048	0.940281	-0.259912	0.514443	H202
G_13022	0.0127065	0.984436	-1.83249	0.0123695	H202
G_13023	-0.877728	0.397989	-0.685397	NA	H202
G_13035	0.162136	0.695928	-0.798547	0.0556043	H202
G_13038	-0.413134	0.4479	0.652681	0.346756	H202
G_13039	-2.01208	0.0563232	-3.79219	0.00659055	H202
G_1304	-3.85865	0.00912853	-1.90675	0.0850763	H202
G_13049	0.503038	0.565633	-0.00096685	NA	H202
G_13054	0.296746	0.593003	-0.181417	0.817924	H202
G_1306	0.032383	0.95723	-1.35466	0.0489048	H202
G_13065	-0.158756	0.717838	-0.486707	0.278169	H202
G_13068	-0.749645	0.217558	-0.658164	0.373613	H202
G_13070	0.470943	0.600202	-0.0320846	0.979335	H202
G_13071	0.74084	0.0741388	4.04333	1.07e-18	H202
G_13072	-1.79766	0.085888	-1.35454	0.172702	H202
G_1308	0.135735	0.865072	-1.01673	NA	H202
G_13080	-1.0991	0.220182	-2.80251	0.0376823	H202
G_13087	-1.45533	0.11313	-0.485666	0.576659	H202
G_13089	0.251096	0.648355	0.527527	0.451455	H202
G_1309	-0.909298	0.0822934	-1.43567	0.0780373	H202
G_13096	-1.80811	0.141691	-1.12403	0.317322	H202
G_13097	0.380632	0.536423	-0.890719	0.296291	H202
G_131	-0.379017	0.508839	-2.76332	0.00468944	H202
G_1310	-0.137129	0.814518	-0.683901	0.349418	H202
G_13100	-0.343907	0.562086	-3.04293	0.0124145	H202
G_13101	-1.25526	0.0570097	-3.66814	0.000266112	H202
G_13106	-0.522431	0.59391	-0.412986	NA	H202
G_13112	-0.525306	0.220455	-0.676111	0.180116	H202
G_13113	-0.371222	0.5632	-0.0130584	0.990229	H202
G_13115	-0.229429	0.707292	-5.1876	0.000232745	H202
G_13117	-5.91386	0.000168982	-0.742718	0.384615	H202
G_13122	-0.886878	0.0234284	-1.03734	0.0161414	H202
G_13125	-0.513372	0.491694	-1.3684	0.203796	H202
G_13127	-0.608531	0.260863	-1.71663	0.0270231	H202
G_13130	0.0896965	0.861512	0.31613	0.569784	H202
G_13133	0.393032	0.628427	0.54332	0.594107	H202
G_13137	-1.1326	0.296095	-0.82114	0.467458	H202
G_13139	-0.297836	0.457916	-0.51563	0.236816	H202
G_13145	-0.269057	0.585337	-0.573934	0.342236	H202
G_13148	-1.97676	0.0146694	0.292601	0.683915	H202
G_13149	-1.14888	0.101456	-0.767232	0.301842	H202
G_13151	-0.789605	0.0179362	-0.520812	0.161204	H202
G_13152	-0.615875	0.39553	-3.68951	0.0104896	H202
G_13158	-1.33571	0.133031	-3.69689	0.00820925	H202
G_1316	-1.59631	0.066529	-1.36768	0.115117	H202
G_13162	-0.253209	0.640405	-0.672744	0.328538	H202
G_13163	-2.09984	0.0913252	-1.5185	0.177408	H202
G_13166	0.210769	0.616389	-0.492378	0.275628	H202
G_13169	-3.55958	0.0148252	-3.16528	0.0183652	H202
G_13170	0.0311827	0.956882	-0.59602	0.317656	H202
G_13178	-0.398436	0.498689	-1.55489	0.0795654	H202
G_13179	-0.391262	0.405827	-0.0386526	0.954466	H202
G_13180	-1.22613	0.0386427	-0.533679	0.393366	H202
G_13187	-0.242454	0.624124	-0.312324	0.609411	H202
G_13188	-0.0353323	0.970701	-1.43786	0.225161	H202
G_13190	-0.2183	0.723662	-0.603444	0.461913	H202
G_13191	-2.85745	0.054419	-1.67448	0.166417	H202
G_13193	0.385954	0.397843	-1.23238	0.0288354	H202
G_13195	-0.490463	0.316645	-2.29709	0.00108943	H202
G_13199	-2.90625	0.0397905	-1.46955	0.179066	H202
G_13200	-4.5087	0.000222143	-0.353132	0.652476	H202
G_13202	-0.662104	0.204099	-0.604198	0.344432	H202
G_13204	-0.232533	0.77181	-1.12709	0.301793	H202
G_13207	-3.64364	0.0196649	-3.35444	0.0209727	H202
G_13217	-0.443558	0.392406	-1.16919	0.087809	H202
G_1322	-0.50883	0.423167	-0.71414	0.390069	H202
G_13221	-2.92962	0.0204828	-1.23244	0.190477	H202
G_13226	-0.58598	0.205934	-1.26406	0.0284656	H202
G_13228	0.20519	0.708126	0.539676	0.424142	H202
G_13229	-2.3744	0.0274054	-0.472568	0.564827	H202
G_1323	-0.0485803	0.89642	0.289017	0.365875	H202
G_13233	0.121275	0.810626	-0.163192	0.783547	H202
G_13235	0.280224	0.544354	-0.85896	0.105593	H202
G_13236	0.534785	0.408976	-19.1399	1.55e-33	H202
G_13238	-4.74021	0.00577664	-2.75819	0.0408372	H202
G_13241	-3.18064	0.0165124	-3.48818	0.0102271	H202
G_13242	-0.61713	0.0823843	-1.10076	0.00467397	H202
G_13247	0.0377359	0.957861	0.251743	0.775719	H202
G_1325	0.0702401	0.898754	-0.0732887	0.915457	H202
G_13251	-0.45414	0.311736	-1.16063	0.0312983	H202
G_13258	-0.226755	0.817326	-0.10664	NA	H202
G_13261	0.279435	0.556977	0.334265	0.56608	H202
G_13265	-0.455536	0.265716	-0.0940156	0.862193	H202
G_1327	-0.923384	0.249711	-4.19273	0.00518413	H202
G_13277	-0.944589	0.0296364	-1.07814	0.023274	H202
G_13281	0.174985	0.689445	-0.273444	0.567913	H202
G_13284	-0.346651	0.510479	-2.34388	0.0057658	H202
G_13287	-0.0540672	0.915948	0.151886	0.781451	H202
G_13289	0.546301	0.468537	-0.791476	0.427521	H202
G_13291	0.147664	0.750103	2.52424	1.02e-07	H202
G_13294	-0.479285	0.318584	-1.28635	0.0312716	H202
G_13296	0.638692	0.108392	3.41736	5.15e-15	H202
G_13297	-2.2311	0.0549779	-3.50104	0.0129579	H202
G_13301	-0.192912	0.737455	-0.572293	0.437545	H202
G_13303	0.0496855	0.927943	0.791581	0.158202	H202
G_13305	4.36619	2.82e-33	6.45495	1.15e-72	H202
G_13307	-4.5973	0.00960655	-2.73734	0.0493532	H202
G_13308	-0.13492	0.830766	0.16836	0.845073	H202
G_13316	-0.315237	0.478221	-0.197899	0.718856	H202
G_13317	-0.758538	0.145522	-0.238859	0.716404	H202
G_13319	-2.40728	0.015469	-1.83529	0.0417032	H202
G_1332	-0.202872	0.674332	-0.345036	0.548147	H202
G_13325	-0.635928	0.12093	-1.21427	0.0101571	H202
G_13331	-1.45134	0.209921	-1.01269	NA	H202
G_13335	0.0564349	0.918685	-0.518389	0.369285	H202
G_13340	-2.57336	0.0716719	-1.55146	0.194766	H202
G_13353	-2.40653	0.0301006	-4.32475	0.00225552	H202
G_13355	0.394556	0.568697	1.69953	0.103304	H202
G_13357	-2.96057	0.0561501	-1.92582	0.14017	H202
G_13358	-0.390049	0.494469	-0.808179	0.289529	H202
G_13366	-1.38839	0.132914	-4.05277	0.00570564	H202
G_13367	-1.8478	0.115914	-0.99767	0.335765	H202
G_13368	-0.689742	0.371258	-3.227	0.0220704	H202
G_13369	-0.191454	0.653865	-0.614163	0.163528	H202
G_1337	-0.497128	0.32079	-1.14251	0.0747851	H202
G_13378	-0.606596	0.542216	-0.471469	NA	H202
G_13380	-0.0322582	0.954437	0.331351	0.57512	H202
G_13381	-0.508174	0.353646	-1.17075	0.105076	H202
G_13385	-0.616923	0.169366	-1.86091	0.000904879	H202
G_13390	-0.0437684	0.935986	-0.5396	0.335814	H202
G_13391	4.48286	0.000299718	4.49895	0.000142106	H202
G_13394	-0.440528	0.657069	-0.291304	NA	H202
G_13395	-0.531753	0.163486	-0.730396	0.0876099	H202
G_13398	0.189753	0.787996	-0.356797	0.706303	H202
G_13399	-0.0272852	0.965766	1.71524	0.0184745	H202
G_1340	-0.0091068	0.988274	0.0705166	0.914426	H202
G_13401	-1.19995	0.084445	-0.78104	0.285113	H202
G_13405	-0.895158	0.00483089	-0.411832	0.24778	H202
G_13406	-0.0282974	0.959547	-0.281506	0.619953	H202
G_13408	-0.710267	0.29959	-0.948543	0.26535	H202
G_13409	-0.715253	0.108418	-0.353912	0.510577	H202
G_13419	-2.43209	0.0867745	-1.60334	0.195531	H202
G_13420	-0.262704	0.638207	-1.35372	0.0788223	H202
G_13422	0.264589	0.637109	-0.942796	0.216706	H202
G_13423	3.90845	2.79e-45	5.92914	2.83e-104	H202
G_13426	0.240315	0.639932	2.63611	0.000118037	H202
G_13429	-2.80157	0.00478432	-6.53393	9.98e-07	H202
G_13430	-4.49172	0.00991757	-2.62331	0.0535621	H202
G_13432	-1.01947	0.208299	-4.17593	0.00452036	H202
G_13433	-1.00257	0.198684	-1.30062	0.16361	H202
G_13434	-1.71147	0.152372	-1.046	0.343793	H202
G_13436	-1.645	0.0430098	-3.71974	0.000991551	H202
G_13439	-0.364714	0.382932	-0.171379	0.742063	H202
G_1344	-0.706568	0.0877775	-1.15601	0.0153428	H202
G_13441	-3.63736	0.0279544	-2.13668	0.100176	H202
G_13442	-0.0183559	0.976457	-0.101282	0.877423	H202
G_13445	-0.353652	0.469947	0.135471	0.838846	H202
G_13446	0.321595	0.627935	-0.325831	0.718748	H202
G_13448	-0.341398	0.510095	-0.115562	0.873748	H202
G_13449	-0.293937	0.567478	-0.302922	0.650209	H202
G_1345	0.250891	0.579188	-0.476363	0.363282	H202
G_13454	0.0790218	0.886194	-0.54301	0.370421	H202
G_13465	-1.01461	0.188052	-4.16836	0.00322026	H202
G_13470	-0.539465	0.242737	-2.50671	8.73e-05	H202
G_13473	-1.08727	0.0966378	-0.594975	0.404921	H202
G_13477	-0.040775	0.948799	-0.498078	0.497418	H202
G_13478	-1.14075	0.111403	-1.61797	0.0603744	H202
G_13479	-5.63239	0.000485041	-3.62942	0.00935742	H202
G_13482	0.00936089	0.987384	-0.33964	0.535383	H202
G_13487	-0.661594	0.111546	-0.0804104	0.884997	H202
G_13489	-0.378545	0.381704	-0.696777	0.163841	H202
G_1349	-0.569438	0.0788125	-0.296959	0.430553	H202
G_13494	-3.70775	0.0246635	-0.226787	0.827076	H202
G_13498	-0.781611	0.286891	0.0128561	0.990409	H202
G_13499	0.1683	0.825326	-0.620035	0.535809	H202
G_135	-6.14302	3.24e-05	-0.520588	0.521261	H202
G_13500	-0.526786	0.268225	-0.320703	0.596612	H202
G_13501	-0.397779	0.517271	-0.450232	0.585009	H202
G_13502	-0.379647	0.483724	-0.833041	0.236463	H202
G_13503	-4.50735	0.000886929	-0.913494	0.288477	H202
G_13508	-0.29865	0.538863	-0.923957	0.114895	H202
G_13509	0.0397893	0.947685	-1.56746	0.0312161	H202
G_1351	-3.63075	0.000136579	-1.45172	0.0553738	H202
G_13510	-1.9608	0.0251078	-0.231491	0.767485	H202
G_13512	0.567103	0.115565	2.23535	4.04e-09	H202
G_13514	-0.521715	0.164862	-0.910549	0.03035	H202
G_13515	-0.517684	0.391391	0.701616	0.36131	H202
G_1352	-1.61157	0.0379634	-1.04747	0.157288	H202
G_13521	-0.58576	0.0870435	-0.0302967	0.948076	H202
G_13534	-2.6609	0.00480363	-1.06633	0.155342	H202
G_13535	-0.0644055	0.860645	-0.174259	0.605479	H202
G_13536	0.0402961	0.969239	-0.635891	NA	H202
G_13537	-0.382685	0.587485	-0.589083	0.525832	H202
G_13541	0.0889763	0.87854	-1.31095	0.0774691	H202
G_13542	-0.594526	0.344427	-3.62379	0.00252529	H202
G_13543	-2.07798	0.111954	-1.29194	0.262932	H202
G_13551	-0.0915297	0.791613	-0.448577	0.132509	H202
G_13552	-0.0127698	0.982459	-0.433352	0.376271	H202
G_13554	0.356642	0.506807	0.0958395	0.902025	H202
G_13555	0.456883	0.606992	0	NA	H202
G_13556	-0.333209	0.145564	-0.315078	0.17579	H202
G_1356	-2.68619	0.0530057	-1.90582	0.112292	H202
G_13561	-2.49853	0.0429868	-1.04929	0.269589	H202
G_13564	-0.44248	0.257159	-0.926578	0.0327296	H202
G_13566	-0.427841	0.201938	-0.483897	0.186637	H202
G_13567	-19.8211	2.17e-12	-17.8341	2.11e-10	H202
G_1357	-0.676855	0.488715	0.508706	NA	H202
G_13570	-0.174483	0.732651	-2.29241	0.00125183	H202
G_13575	-0.512212	0.604837	-0.350444	NA	H202
G_13577	-0.0875689	0.887147	0.546596	0.464014	H202
G_1358	-0.944058	0.14513	-0.514265	0.487674	H202
G_13582	-0.490532	0.311361	-0.941214	0.117619	H202
G_13587	0.407648	0.617709	0.689801	0.503396	H202
G_13588	-1.52434	0.178494	-0.90173	NA	H202
G_1359	-3.51346	0.00121405	-1.871	0.034275	H202
G_13594	-3.06879	0.0472767	-0.254198	0.811762	H202
G_13600	-3.25436	0.00552316	-1.88816	0.0487835	H202
G_13605	-0.489577	0.405261	-0.776779	0.316095	H202
G_13608	-4.59929	8.66e-05	-1.9774	0.031469	H202
G_1361	-5.46605	0.000851822	-3.4354	0.0133257	H202
G_13610	0.233803	0.662713	-0.364166	0.600974	H202
G_13613	-0.168251	0.771194	-0.98787	0.182645	H202
G_13618	-0.381922	0.540322	-0.25949	0.76263	H202
G_13621	-0.448336	0.265142	-2.04861	2.58e-05	H202
G_13625	0.278774	0.684866	0.480639	0.597259	H202
G_13626	-0.643322	0.215382	-2.6564	0.000539811	H202
G_13628	-0.000569353	1	-0.172338	0.807907	H202
G_13629	-1.58102	0.186804	-1.1303	NA	H202
G_13631	0.214894	0.79942	-0.524711	0.620743	H202
G_13633	-1.82864	0.0198475	-1.23467	0.0910931	H202
G_13636	0.0387419	0.951526	-0.325033	0.670784	H202
G_13639	-0.587563	0.355181	-2.14416	0.0373714	H202
G_13643	0.400525	0.347088	-0.851759	0.0832329	H202
G_13645	-0.121515	0.837101	-0.777665	0.285889	H202
G_13648	0.222065	0.747926	1.3538	0.168257	H202
G_13651	-0.535215	0.405051	-0.862247	0.305256	H202
G_13661	-3.52382	0.000130263	-3.38891	0.000356709	H202
G_13663	-0.307799	0.443899	-0.803234	0.0650724	H202
G_13664	-2.98291	0.00539505	-1.47872	0.0814764	H202
G_13665	-4.58944	0.00351926	0.903861	0.302281	H202
G_13669	0.00326846	0.99649	-0.381649	0.562984	H202
G_13672	-0.340911	0.482373	0.147175	0.821939	H202
G_13673	-0.490029	0.356143	-0.316004	0.652262	H202
G_13682	-0.375484	0.452445	0.502954	0.419263	H202
G_13685	-0.0779239	0.863326	-0.372214	0.400682	H202
G_13686	-1.35412	0.162904	-3.50658	0.0166947	H202
G_13688	-4.73444	0.00464119	-2.71349	0.0388404	H202
G_13689	0.261199	0.628427	0.747529	0.269359	H202
G_1369	-0.000280274	1	0.14984	0.800465	H202
G_13697	-0.122365	0.809586	0.226594	0.699403	H202
G_13699	-0.358825	0.532185	-1.08756	0.171298	H202
G_137	-0.139846	0.808753	-0.0432597	0.95759	H202
G_1370	-0.941554	0.00603936	-0.670358	0.0746031	H202
G_13701	-0.344539	0.545602	-0.460348	0.540891	H202
G_13703	-0.00284036	0.997727	-2.63178	0.0129816	H202
G_13704	-2.77813	0.042987	0.141149	0.885292	H202
G_13706	-0.472998	0.249597	-0.273742	0.585623	H202
G_13707	-0.959925	0.174881	-0.677413	0.394947	H202
G_13708	0.197916	0.705266	0.89654	0.145379	H202
G_13716	-0.468256	0.331797	-0.571189	0.338409	H202
G_13718	0.14715	0.763377	1.25871	0.0150211	H202
G_13721	-0.427949	0.12047	-0.886364	0.0013707	H202
G_13722	1.01443	0.0839324	0.0837025	0.91239	H202
G_13723	-0.41527	0.403915	-0.891793	0.15335	H202
G_13730	0.568755	0.443382	-19.8089	4.7e-25	H202
G_13731	-0.740207	0.277167	-0.121288	0.891959	H202
G_13732	-0.208111	0.710217	-0.0793178	0.920833	H202
G_13735	-0.465175	0.512703	-2.68061	0.0395026	H202
G_13737	-3.21425	0.0341641	-0.783641	0.436183	H202
G_13739	-0.587745	0.31943	-0.71087	0.344796	H202
G_1374	-0.517949	0.130321	-0.97154	0.00901352	H202
G_13749	0.248678	0.595691	-0.384694	0.49196	H202
G_13753	-2.12306	0.101745	-1.23616	0.26892	H202
G_13755	-1.81765	0.054142	-0.928072	0.26854	H202
G_1376	-2.55034	0.0568862	-1.29727	0.225324	H202
G_13760	0.0556842	0.919544	0.201248	0.743582	H202
G_13764	-0.0530088	0.921369	-0.870624	0.106862	H202
G_13769	0.222846	0.640405	4.53848	1.95e-17	H202
G_13771	-0.429635	0.369404	-0.934818	0.110974	H202
G_13772	-0.165146	0.818177	-3.08603	0.0261401	H202
G_13776	-0.672401	0.403295	-2.06255	0.0943048	H202
G_13783	-0.181923	0.479903	-0.408863	0.0811148	H202
G_13786	-2.62786	0.054454	0.627152	0.506242	H202
G_13787	-0.730383	0.102506	-0.165131	0.773456	H202
G_1379	0.169005	0.75241	-1.68129	0.0199338	H202
G_13790	-0.0302578	0.956614	-1.46021	0.0101647	H202
G_13793	-1.19051	0.138093	-1.11478	0.206257	H202
G_13802	0.0697309	0.916506	0.675408	0.40301	H202
G_13805	-0.610343	0.105532	-0.914724	0.02996	H202
G_13807	-2.48575	0.0300278	-1.5903	0.10205	H202
G_13808	-0.442467	0.655433	-0.300539	NA	H202
G_13810	-0.145028	0.822752	-0.446689	0.60863	H202
G_13812	-0.139454	0.775337	-0.666614	0.203069	H202
G_13816	-1.20973	0.253135	-0.733862	0.494427	H202
G_13817	-0.199926	0.619012	-1.06089	0.00778638	H202
G_13818	-0.62823	0.16713	-1.21007	0.0314927	H202
G_13819	-0.617833	0.169754	-0.293124	0.603008	H202
G_1382	-0.439862	0.439244	-0.673281	0.375106	H202
G_13820	-0.296938	0.579894	-0.545506	0.427889	H202
G_13822	-0.863857	0.197272	-0.421958	0.593691	H202
G_13825	-1.90422	0.0746173	-2.63248	0.0345227	H202
G_13827	-0.243788	0.612317	-0.369161	0.521554	H202
G_13829	0.756993	0.0626371	1.49914	0.000910814	H202
G_1383	0.191236	0.837051	-0.43595	0.693002	H202
G_13830	-0.50211	0.505567	-2.6335	0.0484712	H202
G_13832	-2.31929	0.0823524	-1.30813	0.242733	H202
G_13836	0.990519	0.168259	1.08718	0.187792	H202
G_13838	-0.614966	0.538115	-0.444304	NA	H202
G_13840	0	1	0	NA	H202
G_13842	-0.351658	0.478853	0.0351028	0.961277	H202
G_13843	-0.361113	0.27338	-0.980963	0.00348885	H202
G_13847	-0.409843	0.571355	-2.94647	0.0324348	H202
G_13850	0.28519	0.314851	2.34489	1.36e-21	H202
G_13853	-0.613124	0.375708	-3.42112	0.00921675	H202
G_13860	-5.57564	0.000200603	0.602981	0.454488	H202
G_13862	0.468245	0.269344	0.234155	0.661072	H202
G_13868	-1.18647	0.280121	-0.886253	0.437457	H202
G_13873	-0.636007	0.235301	-2.32418	0.00246066	H202
G_13877	-0.360378	0.425023	-0.121073	0.839928	H202
G_13883	0.0799246	0.887991	-0.722828	0.256183	H202
G_13887	0.292247	0.579445	-0.614603	0.375534	H202
G_13889	-2.43507	0.0733278	-0.00265821	0.998467	H202
G_13895	0.0680279	0.882438	0.20867	0.648608	H202
G_13896	-1.52908	0.0996811	-1.58677	0.111111	H202
G_13907	-0.104765	0.84799	0.738322	0.222571	H202
G_13908	-2.79279	0.0062462	-0.120685	0.88419	H202
G_13911	0.137567	0.768587	-0.929182	0.0572881	H202
G_13913	-0.393412	0.598502	-1.90316	0.113315	H202
G_13914	0.120414	0.801478	0.590025	0.228461	H202
G_13915	-0.0860371	0.868596	-0.69978	0.208808	H202
G_13916	-1.0533	0.326045	-0.819029	NA	H202
G_13918	-0.350089	0.473251	-0.980244	0.100176	H202
G_1392	0.279468	0.514492	2.69082	6.05e-09	H202
G_13930	-0.469938	0.403322	-1.18604	0.12355	H202
G_13931	-0.464732	0.350505	-0.172525	0.798829	H202
G_13932	-0.652725	0.234114	-0.943989	0.167717	H202
G_13937	-0.882934	0.0919989	-1.65043	0.00911323	H202
G_13940	-0.161983	0.740572	-1.56977	0.00413563	H202
G_13944	-0.387008	0.525261	-0.439965	0.589871	H202
G_13945	0.00961001	0.989276	-4.89804	0.000188805	H202
G_13949	0.145462	0.70556	-0.0674151	0.874971	H202
G_13952	-0.278464	0.572846	-1.15597	0.0581092	H202
G_13955	-1.10959	0.0901379	-3.3616	0.000721651	H202
G_13959	-0.391936	0.480519	-0.239896	0.75249	H202
G_1396	-2.41487	0.00195141	-0.750069	0.246781	H202
G_13960	-0.146378	0.843803	-0.254212	0.796457	H202
G_13965	0.19027	0.746652	0.171505	0.834464	H202
G_13969	-6.4462	6.06e-05	-4.57967	0.00203004	H202
G_13971	-5.16292	0.00119391	-3.10126	0.0185828	H202
G_13975	-2.92287	0.0173067	-4.62805	0.00157436	H202
G_13978	-0.443917	0.396335	-1.33723	0.0535621	H202
G_13982	-0.646947	0.364474	0.0673183	0.944686	H202
G_13991	-0.426151	0.417374	-0.757875	0.259278	H202
G_13999	-0.809508	0.225079	-2.00296	0.0414766	H202
G_14017	-0.4724	0.391046	-2.46994	0.00643842	H202
G_14018	0.240917	0.645175	-1.05613	0.111073	H202
G_14019	0.0486732	0.943461	0.0540853	0.954466	H202
G_14024	0.722031	0.46739	0	NA	H202
G_14025	-0.698536	0.152374	-0.598332	0.30617	H202
G_14026	-0.518284	0.345611	-0.456701	0.519091	H202
G_14027	-0.543255	0.178876	-1.47255	0.00174134	H202
G_14031	-1.75212	0.00955497	-0.323721	0.617734	H202
G_14032	-0.927235	0.0444862	-3.07106	1.09e-06	H202
G_14033	-2.7608	0.0596595	-1.63005	0.17579	H202
G_14035	-0.176875	0.738504	-0.595564	0.346756	H202
G_14036	-0.167401	0.660158	-0.391329	0.299075	H202
G_14040	0.0823521	0.860584	-0.0504221	0.924813	H202
G_14042	-2.216	0.0562288	-3.4894	0.013288	H202
G_14043	-1.0213	0.326956	-0.678639	NA	H202
G_14044	-2.25468	0.00373416	-1.35496	0.0464536	H202
G_14045	-0.669564	0.210756	-0.794766	0.224951	H202
G_14049	-1.90218	0.137462	-1.28939	NA	H202
G_1405	-3.02668	2.39e-05	-1.68264	0.00951325	H202
G_14051	0.80908	0.00478432	0.350611	0.2774	H202
G_14052	0.979454	0.28221	1.84299	0.118339	H202
G_14053	0.487836	0.255792	0.27034	0.615416	H202
G_14055	-0.465122	0.442997	0.073736	0.934011	H202
G_14057	0.0693771	0.915527	0.556266	0.479335	H202
G_14060	-0.626683	0.107038	-1.04223	0.017009	H202
G_14061	-0.670436	0.444873	-0.394262	0.704695	H202
G_14066	-1.94711	0.127242	-1.23325	0.283741	H202
G_14067	-0.677201	0.214203	-2.78886	0.00111603	H202
G_14072	-0.658329	0.324079	-0.842305	0.31631	H202
G_14073	-0.368366	0.686043	-0.73761	NA	H202
G_14076	0.688974	0.16245	3.3216	2.25e-07	H202
G_14078	0.089662	0.871491	0.888802	0.146991	H202
G_1408	0.261232	0.483532	-0.946367	0.0140604	H202
G_14082	-0.490796	0.337681	-0.480374	0.459064	H202
G_14084	-1.59959	0.0361641	-6.0283	2.84e-06	H202
G_14086	-0.0350137	0.95342	-0.73539	0.268664	H202
G_1409	0.31275	0.467188	-1.86114	0.000637758	H202
G_14095	-1.20405	0.272693	-0.866163	NA	H202
G_14097	4.75906	3.01e-77	6.98721	1.36e-166	H202
G_141	0.612293	0.300462	1.83157	0.0264669	H202
G_14102	0.0990266	0.855999	-0.101244	0.883219	H202
G_14105	-4.34125	0.00964018	-3.14225	0.0268124	H202
G_14109	-0.469295	0.636692	-0.312746	NA	H202
G_14112	-4.48061	0.000980258	-1.21734	0.17349	H202
G_14121	-0.399658	0.444363	-0.106312	0.886371	H202
G_14124	0.103247	0.866608	-1.17346	0.148485	H202
G_14125	-0.0147648	0.980631	0.193033	0.743312	H202
G_14126	-0.341337	0.51807	-0.0756481	0.921447	H202
G_14127	-1.94444	0.0977073	-3.088	0.0307501	H202
G_14128	0.117382	0.83326	-1.4926	0.0334003	H202
G_14131	-0.558228	0.360635	-1.26984	0.134927	H202
G_14134	-0.207508	0.729826	-1.18995	0.157932	H202
G_14139	-17.098	9.23e-11	-15.2763	5.02e-09	H202
G_1414	-0.651486	0.0663451	-1.25685	0.00225552	H202
G_14142	-0.159392	0.817786	-0.0297852	0.977137	H202
G_14146	-0.15739	0.815421	-3.71963	0.00848854	H202
G_14150	-0.357247	0.364068	-0.827874	0.0508676	H202
G_14152	-0.849124	0.409706	-0.634888	NA	H202
G_14158	-2.18963	0.0416477	-4.79022	0.0010881	H202
G_1416	-1.92874	0.0379634	-2.26424	0.0309331	H202
G_14160	-0.316212	0.48783	-0.819304	0.121444	H202
G_14162	1.47865	8.66e-05	3.77647	2.3e-26	H202
G_14163	0.147298	0.79633	-1.00005	0.167654	H202
G_14165	0.22225	0.650061	0.503	0.378293	H202
G_1417	-4.61139	0.00653907	-2.63904	0.0459571	H202
G_14174	-0.137978	0.795806	-0.507758	0.410794	H202
G_14176	0.747211	0.269124	1.43093	0.105144	H202
G_14178	-0.188057	0.74174	-0.734539	0.313078	H202
G_14179	-1.57599	0.00723167	-2.68964	2.47e-05	H202
G_1418	0.0340349	0.956882	0.000203031	1	H202
G_14186	0.0656907	0.921049	-0.57009	0.484243	H202
G_14190	-0.350269	0.546639	-1.10109	0.171796	H202
G_14192	-0.301741	0.668406	-3.20581	0.0224891	H202
G_14194	-1.98949	0.110078	-2.09236	0.10239	H202
G_14197	0.0450506	0.936972	0.12305	0.855355	H202
G_14199	-0.29145	0.548685	-1.40857	0.0204076	H202
G_142	0.198133	0.718806	-0.662868	0.333412	H202
G_14203	0.0124395	0.985783	-1.07434	0.142989	H202
G_14206	-0.586823	0.14494	-1.66766	0.000352996	H202
G_14207	-2.30078	0.0938938	-1.45267	0.223382	H202
G_14208	-0.455412	0.249155	-1.02465	0.0216395	H202
G_14209	-0.764626	0.131289	-0.0999093	0.882665	H202
G_1421	-2.15465	0.00891257	-4.87852	7.53e-05	H202
G_14210	-0.426819	0.506403	-4.85348	0.000938268	H202
G_14213	-0.733207	0.141069	-0.544454	0.362801	H202
G_1422	-0.370582	0.0748488	-0.950625	1.01e-06	H202
G_14220	-0.229988	0.702173	-0.120091	0.888323	H202
G_14221	-0.203168	0.84388	0.0353624	NA	H202
G_14226	-0.26214	0.55669	-0.674752	0.178165	H202
G_14231	-0.622996	0.527821	-0.384085	NA	H202
G_14233	-6.05486	1.19e-05	-0.641115	0.407366	H202
G_14236	-0.254024	0.584246	-1.02708	0.0526797	H202
G_14237	0.188823	0.644943	0.609806	0.140622	H202
G_14238	-2.24614	0.081635	-1.63411	0.157932	H202
G_1424	0.621246	0.311734	-4.38429	0.00110944	H202
G_14240	-4.49038	0.00553655	-2.47381	0.0483691	H202
G_14244	-3.58502	0.00086742	-0.316296	0.680011	H202
G_14246	-1.39077	0.106624	-3.90506	0.00442368	H202
G_14249	-0.918955	0.188947	-2.61473	0.0257236	H202
G_1425	0.103677	0.788127	-0.653046	0.0632857	H202
G_14250	-0.677582	0.0976179	0.116731	0.826637	H202
G_14253	-1.38157	0.136512	-0.454671	0.612441	H202
G_14254	-0.306882	0.557342	-0.610717	0.357827	H202
G_14255	-0.292924	0.696901	-0.656977	0.500671	H202
G_14259	-0.346057	0.642134	-17.3932	4.44e-17	H202
G_14260	-2.3551	0.0409571	-3.20399	0.015125	H202
G_14261	0	1	0	NA	H202
G_14265	-0.915272	0.066652	-3.56838	1.06e-06	H202
G_14266	-1.62916	0.176968	-1.13784	NA	H202
G_14271	-0.715685	0.189915	-1.2135	0.0836947	H202
G_14273	-0.625909	0.105691	-0.870005	0.0444838	H202
G_14274	-0.702613	0.164127	-0.375616	0.547977	H202
G_14275	-0.929416	0.213614	-0.269296	0.757013	H202
G_14285	-0.2921	0.665846	-0.880417	0.338409	H202
G_14288	-0.0483515	0.963794	0.181998	NA	H202
G_1429	-0.284967	0.521161	-0.617996	0.228003	H202
G_14291	0.108772	0.823205	0.515925	0.304168	H202
G_14292	-1.71625	0.121841	-0.065035	0.950449	H202
G_14296	-0.584553	0.0689026	-0.947144	0.00619865	H202
G_14297	0.0575237	0.911467	-0.359435	0.490949	H202
G_1430	-1.14755	0.0871637	-1.75188	0.0307501	H202
G_14304	-2.18	0.0546426	-3.43727	0.0129806	H202
G_14305	-0.273305	0.491369	-1.1232	0.00656349	H202
G_1431	-3.05282	0.00307649	-5.61078	2.64e-05	H202
G_14311	-0.872503	0.19228	0.00821992	0.993974	H202
G_14312	-1.09773	0.305715	-0.780212	0.487334	H202
G_14313	-2.08243	0.0228282	-2.94542	0.00517522	H202
G_14317	0.402671	0.45344	-0.0956334	0.904499	H202
G_14319	0.226348	0.666557	-0.205075	0.766926	H202
G_14325	-0.0203166	0.978207	-1.07549	0.208422	H202
G_14326	-5.44493	0.00179492	-3.41871	0.0178108	H202
G_14329	0.131464	0.827914	-1.16523	0.15098	H202
G_14330	-0.382503	0.378828	-0.925113	0.0639282	H202
G_14332	-0.177073	0.787076	-0.898564	0.326408	H202
G_14334	-0.720643	0.306755	0.216138	0.80799	H202
G_14335	-1.04253	0.112611	-0.172514	0.825328	H202
G_14338	0.0807543	0.877981	-1.49006	0.00917913	H202
G_14339	-6.93936	5.54e-06	-5.14656	0.000429616	H202
G_14340	-0.141	0.807911	0.697087	0.321548	H202
G_14342	-0.38923	0.405094	0.302655	0.606354	H202
G_14347	-0.65376	0.200268	-0.103546	0.88269	H202
G_14353	-0.535709	0.250492	-0.230261	0.704838	H202
G_14354	0.173157	0.69131	0.253675	0.593832	H202
G_14360	-0.418354	0.668483	-0.303693	NA	H202
G_14363	-0.265171	0.489437	-0.597554	0.134353	H202
G_14364	-0.334129	0.566613	-0.135851	0.87111	H202
G_14366	-0.0397404	0.937327	-0.396722	0.412138	H202
G_14367	-1.1499	0.176604	-5.11744	0.000998073	H202
G_14368	-0.394045	0.586972	-2.035	0.0922789	H202
G_14376	0.835268	0.028238	0.903257	0.0297547	H202
G_14377	-0.130906	0.797517	-0.512935	0.358491	H202
G_14378	-0.137035	0.766556	-0.847877	0.0708861	H202
G_14379	-3.15034	0.0394486	-1.76798	0.142849	H202
G_14380	-1.40881	0.0144038	-1.99166	0.00207508	H202
G_14382	-0.650761	0.279075	-0.534387	0.482103	H202
G_1439	-0.753564	0.107366	-1.84565	0.00156467	H202
G_14394	-0.397944	0.481413	-0.558002	0.453339	H202
G_14395	-3.7982	0.00118866	-0.207854	0.800217	H202
G_14396	-0.129909	0.809169	-0.459648	0.45942	H202
G_14398	-0.00221907	0.997727	0.837289	0.0753424	H202
G_14400	-1.92609	0.0881664	-2.91996	0.031268	H202
G_14401	-0.337964	0.377036	-0.454537	0.279716	H202
G_14404	-0.322037	0.434843	-0.473975	0.304822	H202
G_14405	-0.179271	0.654524	0.00719708	0.989194	H202
G_14406	0.187843	0.702914	2.35979	3.78e-05	H202
G_14408	-0.466694	0.161648	-0.14808	0.71164	H202
G_1441	-1.00273	0.00486134	-2.62612	6.55e-09	H202
G_14412	-0.634834	0.2739	-5.80493	9.04e-06	H202
G_14413	-0.374944	0.463178	0.0154155	0.984327	H202
G_14418	-1.60292	0.0279101	-0.721983	0.290408	H202
G_14421	-25.452	1.82e-35	-20.9852	1.64e-24	H202
G_14423	-1.31336	0.233471	0.661165	0.537793	H202
G_14432	-1.94696	0.12614	-1.2187	0.286817	H202
G_14433	-0.0587425	0.919325	-0.354213	0.589104	H202
G_14436	-1.29222	0.134092	-4.49415	0.00214197	H202
G_14441	-0.34474	0.538243	-2.00971	0.0279888	H202
G_14442	-1.33525	0.240289	-0.996106	0.388076	H202
G_14445	-20.6373	4.88e-35	-16.6233	3.46e-23	H202
G_14447	-0.314461	0.518802	-0.349705	0.566254	H202
G_14449	-0.323891	0.538968	0.0145835	0.985893	H202
G_14455	-0.298173	0.530315	-0.0268492	0.96869	H202
G_14462	-0.529483	0.243783	-0.983861	0.0712503	H202
G_14464	-0.114526	0.854589	-4.52911	0.00085344	H202
G_14466	-0.611627	0.228015	-0.968665	0.124663	H202
G_14468	0.175051	0.757417	-0.466568	0.520921	H202
G_1447	-0.133938	0.790128	-0.585031	0.289113	H202
G_14475	-1.07605	0.0175275	-2.87352	8.54e-07	H202
G_14476	-0.714143	0.126138	-1.63331	0.00445411	H202
G_14479	0.620367	0.151549	0.423608	0.422479	H202
G_14482	-3.34317	0.00072218	-1.05994	0.153696	H202
G_14484	-0.615564	0.349857	-1.47555	0.109652	H202
G_14485	-0.0386198	0.939105	-0.210119	0.678563	H202
G_14486	-0.428582	0.281142	-0.289826	0.545802	H202
G_14487	0.00267203	0.997444	-0.253254	0.683915	H202
G_1449	-0.421294	0.285458	-0.907568	0.0446252	H202
G_14493	-0.816212	0.17057	-0.727952	0.304498	H202
G_14495	-0.151911	0.737272	0.107665	0.839394	H202
G_14496	-0.157884	0.717659	-1.46812	0.000837328	H202
G_1450	0.125926	0.834991	0.081363	0.923622	H202
G_14502	-2.32388	0.0386607	0.102647	0.912868	H202
G_14505	-0.122681	0.838778	-3.65165	0.00350774	H202
G_14506	0.358306	0.561811	0.167613	0.849579	H202
G_14513	-3.15107	0.0392518	0.414233	0.676215	H202
G_14515	-0.119309	0.862692	-3.87142	0.00724418	H202
G_14517	-5.1829	0.00255374	-3.14735	0.024082	H202
G_14519	-27.8026	2.25e-35	-22.132	8.24e-23	H202
G_14520	-0.484225	0.248785	-0.236021	0.653376	H202
G_14521	-0.694794	0.178494	-0.773848	0.217334	H202
G_14522	-0.343786	0.452413	-1.98845	0.000597095	H202
G_14530	-0.208781	0.686824	-0.509746	0.413913	H202
G_14532	-3.41969	0.010595	-4.11999	0.00395983	H202
G_14534	-0.354169	0.617988	-3.4744	0.0166494	H202
G_14535	-0.754027	0.446171	-0.46479	0.676718	H202
G_14537	-0.847157	0.267916	-2.86854	0.0268643	H202
G_14539	-0.943997	0.133654	-1.26129	0.0900768	H202
G_14544	-5.52904	0.00139807	-3.50514	0.0154381	H202
G_14545	-0.124569	0.75544	-0.236329	0.554033	H202
G_14546	-1.53357	0.0541633	-0.899906	0.236722	H202
G_14547	-1.09186	0.0826531	-1.68433	0.0263656	H202
G_14550	-0.520555	0.332354	-0.554201	0.416868	H202
G_14553	-1.02415	0.00254348	-1.43421	5.05e-05	H202
G_14554	-0.465823	0.426003	-1.197	0.133237	H202
G_14558	-0.10889	0.851214	-0.457041	0.516864	H202
G_1456	-0.678057	0.0214888	-0.606193	0.0603143	H202
G_14560	-0.112301	0.867353	-0.562392	0.517178	H202
G_14562	-0.163375	0.726092	-0.550968	0.273538	H202
G_14566	0.203003	0.682247	-0.225417	0.716446	H202
G_14568	-1.43187	0.103609	-0.379166	0.656223	H202
G_14570	-1.3416	0.0397316	-1.50368	0.0326466	H202
G_14572	-1.65897	0.161742	-1.86943	0.142889	H202
G_14573	-0.221392	0.7925	-0.202367	NA	H202
G_14575	-1.48198	0.0443779	-6.57513	3.17e-07	H202
G_14576	-2.03458	0.0369254	-0.651159	0.417658	H202
G_14579	-0.22845	0.638305	-0.420029	0.46267	H202
G_14581	-1.26447	0.254266	-0.885287	0.432216	H202
G_14589	-6.02844	7.27e-05	-1.58729	0.101958	H202
G_14595	-5.46236	0.00105367	-3.43003	0.0144509	H202
G_14599	-2.62642	0.0381773	-4.39837	0.00426158	H202
G_146	-0.584419	0.556085	-0.381315	NA	H202
G_14601	0.212446	0.687247	-0.256596	0.705722	H202
G_14602	-0.139628	0.74781	-0.459095	0.294743	H202
G_14606	0.105596	0.837479	-0.723792	0.192439	H202
G_1461	-1.05532	0.0354166	-1.33202	0.0214878	H202
G_14619	-0.540518	0.208082	-0.350671	0.507691	H202
G_14620	-0.689342	0.222745	-0.71125	0.308357	H202
G_14622	0.584581	0.310363	0.29298	0.701309	H202
G_14623	-1.23672	0.265723	-0.47435	NA	H202
G_14630	-0.361557	0.54232	-0.120755	0.887731	H202
G_14641	-0.359436	0.487528	0.259715	0.704695	H202
G_14642	-0.898795	0.203452	-1.11522	0.189263	H202
G_14644	-0.0434886	0.94025	-0.744695	0.230404	H202
G_14645	-0.284267	0.563459	-1.50976	0.017212	H202
G_14647	-0.284075	0.641826	-0.101652	0.909632	H202
G_14648	-0.398332	0.427485	-1.69781	0.0132929	H202
G_1465	0.235924	0.599668	-0.0794802	0.891603	H202
G_14650	-0.281259	0.566357	0.658753	0.259992	H202
G_14653	-0.0597375	0.919483	-0.964954	0.15335	H202
G_14655	-0.326019	0.7393	-0.802361	NA	H202
G_14656	0.0673761	0.897801	-0.962356	0.0687309	H202
G_14658	-5.32077	0.00134025	-3.27545	0.0173874	H202
G_1466	-0.975627	0.125136	-0.372111	0.611854	H202
G_14665	-5.96145	0.00105448	-3.97697	0.0105755	H202
G_14666	-0.494593	0.518802	-2.65275	0.0498064	H202
G_14667	-0.192826	0.740453	-0.868543	0.256103	H202
G_14671	0.296989	0.598967	-0.157436	0.847399	H202
G_14672	-0.143345	0.801478	0.236041	0.74723	H202
G_14679	-0.175258	0.803637	-2.47737	0.0502398	H202
G_14680	-1.65842	0.0381292	-0.992325	0.18214	H202
G_1469	-5.90859	0.000115198	-0.32074	0.707206	H202
G_14693	-0.510686	0.340082	-1.071	0.128421	H202
G_14695	-0.888528	0.08251	-1.4788	0.0168966	H202
G_14697	-0.32364	0.582797	-0.365675	0.649547	H202
G_14699	0.604118	0.114034	-0.389221	0.385977	H202
G_147	-0.601803	0.23948	-0.775552	0.219762	H202
G_14700	-2.77401	0.0118855	-1.21376	0.153687	H202
G_14701	0.356171	0.674293	-0.733399	0.494149	H202
G_14703	-0.337951	0.586531	-0.271484	0.751555	H202
G_14706	0.137041	0.799755	2.73286	6.88e-05	H202
G_14707	-0.306213	0.547732	-0.117631	0.868248	H202
G_14708	-0.0018485	0.998575	-0.282582	0.625345	H202
G_1471	-0.449468	0.284416	-0.297131	0.563443	H202
G_14712	0.586645	0.464418	-1.12359	0.296124	H202
G_14714	-4.28641	0.0119343	-2.45092	0.0633076	H202
G_14715	-0.969695	0.131011	-2.01376	0.0171811	H202
G_14717	-0.344022	0.410188	-1.31318	0.00508591	H202
G_1472	-0.162654	0.803637	0.284244	0.744645	H202
G_14721	-0.130567	0.801478	-0.199488	0.747373	H202
G_14724	-0.240157	0.654455	0.00110943	0.999287	H202
G_14726	-0.147973	0.775288	-0.580403	0.329514	H202
G_14727	0.314939	0.551391	-0.321823	0.650209	H202
G_14730	-1.02234	0.233373	-3.15119	0.0237006	H202
G_14732	-5.32132	0.00115912	0.936644	0.296755	H202
G_14737	-0.157795	0.753036	-0.228709	0.702592	H202
G_14746	-0.60786	0.165338	-0.274867	0.617441	H202
G_14752	-2.75879	0.0584781	-1.60302	0.178343	H202
G_14753	-0.048418	0.927478	-0.83632	0.108691	H202
G_14754	0.142199	0.784054	-0.649604	0.265422	H202
G_14756	-0.78819	0.298314	-4.47954	0.00312177	H202
G_14757	-0.875747	0.196452	-0.339864	0.672019	H202
G_14758	-2.3839	0.0572386	-3.3549	0.0195261	H202
G_14761	0.273586	0.435568	0.0520084	0.90259	H202
G_14762	-0.0976201	0.871285	-0.4665	0.536037	H202
G_14766	-0.603192	0.14513	-0.842446	0.0812031	H202
G_14769	-2.30584	0.0106326	-6.87845	1.59e-07	H202
G_14770	-0.695334	0.166899	-0.332765	0.597259	H202
G_14771	-4.63399	0.00716517	-2.6853	0.0459901	H202
G_14777	-0.418759	0.409521	-1.6133	0.0208765	H202
G_14778	-1.61765	0.0849997	-2.15619	0.0552965	H202
G_14779	-1.97643	0.128601	-1.33163	NA	H202
G_14780	-5.61755	0.000546443	-2.79349	0.0280489	H202
G_14782	-0.163861	0.759679	-0.490361	0.445865	H202
G_14786	-0.522494	0.373935	-0.367947	0.632871	H202
G_14790	0.177793	0.743367	-3.30724	0.000603697	H202
G_14793	-2.69608	0.0333639	0.24862	0.777144	H202
G_14800	-1.93697	0.118673	0.077049	0.944532	H202
G_14805	-0.30988	0.534041	-0.718581	0.240889	H202
G_14806	-1.85849	0.0134597	0.334514	0.622671	H202
G_14809	0.100877	0.883107	-2.76368	0.0294877	H202
G_1481	-0.174096	0.745749	-1.76067	0.0170046	H202
G_14811	0.506818	0.431529	-0.276837	0.751856	H202
G_14814	-2.13255	0.10997	-1.37905	NA	H202
G_14815	0.0404298	0.931714	-0.249809	0.581677	H202
G_14818	-1.00446	0.00373086	-1.47411	6.03e-05	H202
G_1482	-0.106671	0.814574	0.401885	0.374441	H202
G_14825	-0.0522398	0.940281	0.0191675	0.984663	H202
G_14826	-4.47083	0.00356542	-2.3994	0.0439395	H202
G_14828	-0.543667	0.342395	-1.15563	0.134344	H202
G_14832	0.0612543	0.918418	-2.1246	0.0116605	H202
G_14834	-0.536089	0.585132	-0.308726	NA	H202
G_14838	-0.467315	0.472961	-4.83136	0.00101754	H202
G_14840	-0.42584	0.604329	-0.987818	NA	H202
G_14844	0.438916	0.270545	-0.211398	0.672035	H202
G_14848	-0.812589	0.15687	-0.551088	0.423639	H202
G_14854	-0.136357	0.795062	0.25153	0.688774	H202
G_14855	-1.14458	0.291754	-1.05236	NA	H202
G_14859	0.13901	0.828024	-3.48648	0.00860798	H202
G_14860	0.782642	0.102027	-0.36542	0.540607	H202
G_14861	0.282891	0.551619	-0.237061	0.698519	H202
G_14862	-1.52015	0.0297534	-2.85857	0.00131306	H202
G_14864	-1.55179	0.181914	-0.986384	0.374541	H202
G_14866	-0.104545	0.838558	2.73337	1.13e-06	H202
G_14867	-0.38773	0.424561	-1.0394	0.0853899	H202
G_14868	-0.372168	0.359256	-0.397301	0.398717	H202
G_14869	0.000437505	1	-0.219875	0.654613	H202
G_14874	0.112434	0.86202	-20.5728	1.01e-40	H202
G_14882	-0.727687	0.170033	-1.90134	0.0090011	H202
G_14884	-0.0122974	0.983567	1.73889	0.000525939	H202
G_14887	-1.95626	0.130144	-1.30318	NA	H202
G_14894	0.182027	0.706543	-0.478395	0.381661	H202
G_14895	0.110928	0.794534	0.0163428	0.974182	H202
G_14900	-4.70539	0.000121133	-0.824355	0.289492	H202
G_14902	-2.42984	0.0563232	-2.29636	0.062245	H202
G_14905	-0.380663	0.530415	-3.83976	0.00161478	H202
G_14906	-0.290822	0.56217	-0.902052	0.145356	H202
G_14907	-1.98425	0.0429622	-4.10859	0.00253083	H202
G_1491	-1.19044	0.273917	-0.827725	0.460153	H202
G_14912	0.135485	0.786144	-0.682271	0.209555	H202
G_14914	-0.222165	0.572964	-0.710779	0.079294	H202
G_14915	-2.20648	0.104489	-1.45598	NA	H202
G_14916	-0.938894	0.0869671	-2.85878	0.000219568	H202
G_14918	-0.192829	0.714422	-0.771762	0.215832	H202
G_14919	-1.22515	0.203937	-1.18285	0.262302	H202
G_1492	0.184368	0.617709	0.361182	0.326381	H202
G_14924	0.0284941	0.960715	0.0369674	0.956836	H202
G_14928	-0.209966	0.692054	-1.317	0.0481043	H202
G_14932	-0.0962181	0.867353	-0.349009	0.61564	H202
G_14933	-0.897411	0.294357	-2.09908	0.0878671	H202
G_14938	-1.62438	0.104715	-3.65117	0.0106664	H202
G_14940	0.10345	0.87605	-1.81772	0.0938705	H202
G_14947	0.297328	0.622234	-0.401916	0.632157	H202
G_14948	-0.881107	0.075801	-0.520415	0.362011	H202
G_14950	-5.59586	0.000438565	0.0778591	0.934638	H202
G_14952	-0.456332	0.316069	-0.267423	0.6443	H202
G_14954	-0.640162	0.304169	-4.41535	0.00103399	H202
G_14957	-0.174649	0.702863	0.138103	0.797589	H202
G_14958	-0.260746	0.67539	-0.953916	0.263037	H202
G_1496	-1.00274	0.000300833	-1.30398	5.76e-06	H202
G_14962	-0.223812	0.657143	-2.34377	0.000722471	H202
G_14964	-1.19794	0.267696	-0.797905	0.471487	H202
G_14971	-1.69198	0.149478	-0.983245	NA	H202
G_14975	0.159897	0.771075	0.25672	0.712102	H202
G_14979	-5.31165	0.00214544	-3.27931	0.0208195	H202
G_14981	0.173728	0.698104	-0.00269052	0.996764	H202
G_14983	0.164945	0.753266	-0.244787	0.709189	H202
G_14986	0.525301	0.324562	0.18035	0.805518	H202
G_14987	-0.425854	0.660577	-0.157952	NA	H202
G_14990	-0.0635393	0.903476	0.0868796	0.88605	H202
G_14992	-0.223325	0.759679	-0.283348	0.770662	H202
G_14996	-2.15141	0.00890184	-0.487884	0.481506	H202
G_14999	-6.27454	0.00010807	-4.3777	0.00301533	H202
G_15	-0.234745	0.75856	-1.5762	0.17135	H202
G_1500	0.265442	0.481204	2.29723	2.44e-10	H202
G_15001	-0.177457	0.735121	-0.309094	0.630668	H202
G_15003	-0.203289	0.739004	-26.4405	6.61e-72	H202
G_15004	-5.0036	0.00476896	-3.01895	0.0326004	H202
G_15006	-0.673287	0.164347	-0.882349	0.129968	H202
G_1501	0.0861623	0.857865	-0.00544006	0.993881	H202
G_15013	0.0713313	0.903938	-1.33969	0.0775832	H202
G_15015	-4.33197	0.0120263	-0.443649	0.652842	H202
G_15016	-0.725093	0.0638747	-0.691938	0.12167	H202
G_15019	-0.481238	0.511731	-2.95382	0.0315049	H202
G_1502	0.0731275	0.893478	-0.0514193	0.940653	H202
G_15021	-2.2196	0.0279101	-0.524072	0.512461	H202
G_15031	-3.67879	0.0256308	-0.109898	0.918553	H202
G_15032	0.00213555	0.998575	-5.18811	0.00013955	H202
G_15037	-0.115807	0.868932	-3.36166	0.015867	H202
G_15045	-1.93387	0.00891257	-2.20776	0.00352505	H202
G_15046	-0.370121	0.488934	-0.261886	0.717122	H202
G_15053	-0.260946	0.590328	-0.803532	0.165119	H202
G_15057	-0.451232	0.356375	0.202106	0.755638	H202
G_15058	-2.37306	0.00481875	-3.79414	0.000266959	H202
G_15060	-0.0864902	0.871426	-0.805473	0.163182	H202
G_15065	-0.851739	0.247239	0.412247	0.629349	H202
G_15073	-0.061816	0.921815	-0.691797	0.367651	H202
G_15075	-0.813848	0.426322	-0.679694	NA	H202
G_15076	0.166381	0.751245	-0.533821	0.389765	H202
G_15077	-0.319473	0.421199	-0.575657	0.18409	H202
G_15079	-0.792564	0.0360514	-1.25344	0.00258006	H202
G_1508	-0.467351	0.327666	-0.508892	0.389505	H202
G_15080	-0.303814	0.47846	-0.87356	0.0681609	H202
G_15086	-0.774282	0.0960024	-1.48542	0.00889362	H202
G_15087	-0.422218	0.56347	-1.46881	0.180418	H202
G_15089	-0.438928	0.276306	-0.593072	0.199061	H202
G_15091	-4.76539	2.33e-05	-0.938157	0.224152	H202
G_15093	0.0329086	0.963083	-24.0005	1.94e-51	H202
G_15094	-3.37815	0.00932522	-4.64384	0.00149323	H202
G_15097	-0.757605	0.166415	-0.932723	0.160196	H202
G_1510	-0.284882	0.598125	-0.751179	0.300673	H202
G_15102	-0.735062	0.261235	0.219328	0.792151	H202
G_15104	-3.99786	0.0136572	-2.16756	0.079294	H202
G_15105	-1.48946	0.144853	0.253248	0.791355	H202
G_15107	0.105632	0.817326	-0.319908	0.497641	H202
G_15108	0.015649	0.986268	-0.866849	0.394909	H202
G_15109	-1.21086	0.274253	-0.936741	NA	H202
G_15110	0.360715	0.448052	0.640631	0.263879	H202
G_15113	0.186782	0.65615	0.310609	0.485726	H202
G_15114	-4.22143	7.72e-05	-2.83791	0.00450425	H202
G_15117	-0.152193	0.729586	-0.552948	0.217389	H202
G_15118	-0.379121	0.305967	-0.495254	0.225349	H202
G_15123	-0.21913	0.656267	-0.0123811	0.986243	H202
G_15129	0.0412526	0.939522	0.307998	0.586607	H202
G_1513	-0.985368	0.048932	0.799082	0.144305	H202
G_15130	-1.17033	0.12393	-0.398263	0.62103	H202
G_15132	0.200801	0.697344	-0.32908	0.605609	H202
G_15133	-0.437891	0.574508	-2.00707	0.107402	H202
G_15136	-3.33909	0.0355331	-1.93416	0.123091	H202
G_15138	0.139138	0.821836	0.192032	0.819602	H202
G_15140	0.0385142	0.948799	-0.265871	0.698932	H202
G_15143	2.05262	6.32e-10	4.07965	6.83e-39	H202
G_15147	-0.718325	0.0537932	0.00279437	0.996136	H202
G_15150	-0.993165	0.0656414	-1.14596	0.0603028	H202
G_15156	-3.58346	0.0107296	-3.12765	0.0151977	H202
G_15159	-0.794802	0.076149	-1.79356	0.000905247	H202
G_1516	-0.113333	0.824303	-0.839012	0.135693	H202
G_15162	-1.49702	0.102686	-3.94332	0.00508591	H202
G_15163	-1.51882	0.0696864	-2.38829	0.0320861	H202
G_15175	-0.737107	0.0964812	-1.09286	0.0343509	H202
G_1518	-0.269704	0.469947	-1.44423	0.000100266	H202
G_15184	-5.00266	0.00387657	-2.98733	0.0309223	H202
G_15189	-0.360189	0.157092	0.579481	0.0211849	H202
G_15190	-0.581376	0.302878	-0.951722	0.188876	H202
G_15191	-0.769263	0.081005	-0.666369	0.192077	H202
G_15192	-0.142467	0.797571	-0.719197	0.276268	H202
G_15193	0.0250677	0.970789	-0.233375	0.775006	H202
G_15199	0.0560451	0.919544	-0.196315	0.75101	H202
G_152	0.216573	0.675711	1.12679	0.0705144	H202
G_15201	-20.2827	7.26e-19	-17.9866	3.3e-15	H202
G_15205	0.16766	0.758306	-0.0520195	0.945707	H202
G_15207	-1.65023	0.0781426	-2.04048	0.0493164	H202
G_15209	0.185998	0.766969	-4.18992	0.0026146	H202
G_1521	0.0263021	0.956833	0.627087	0.135209	H202
G_15212	-0.183051	0.684866	-0.0691561	0.901317	H202
G_15215	-0.393229	0.339274	-0.7765	0.1008	H202
G_15217	-6.19852	7.41e-05	-4.30854	0.00265637	H202
G_15220	-0.275075	0.540709	0.0530487	0.929879	H202
G_15221	-0.519882	0.300462	0.0409515	0.955396	H202
G_15222	-0.634509	0.20693	-0.781643	0.206534	H202
G_15225	-0.0858109	0.826232	2.08624	3.54e-11	H202
G_15227	-0.111157	0.85734	-0.126188	0.881013	H202
G_1523	-1.40607	0.224493	-1.09351	NA	H202
G_15230	-0.758039	0.288294	-3.7826	0.00654383	H202
G_15234	-0.16082	0.860584	-0.973178	NA	H202
G_15239	0.101062	0.866608	-0.137276	0.86355	H202
G_15245	-0.195067	0.715535	-1.59642	0.0204353	H202
G_15249	0.0983836	0.859654	0.740565	0.23292	H202
G_1525	0.167865	0.673716	-0.734127	0.0650816	H202
G_15250	-0.83201	0.237784	-0.62273	0.452426	H202
G_15253	-0.288015	0.55316	0.636797	0.267939	H202
G_15262	0.0401031	0.952103	-0.706026	0.380072	H202
G_15265	-0.115059	0.795062	-0.139562	0.771562	H202
G_15266	0.0550999	0.91581	0.0332636	0.956836	H202
G_15267	-0.161379	0.754319	0.28778	0.642969	H202
G_15272	-0.167704	0.844672	-15.8496	4.68e-10	H202
G_15275	-5.27262	0.00368361	-3.28349	0.0253943	H202
G_15277	-0.198788	0.615016	-0.190568	0.661072	H202
G_15278	-0.529541	0.407373	-0.517884	0.529407	H202
G_1528	-1.56311	0.00402206	-1.98269	0.000522166	H202
G_15280	-0.0971783	0.860411	0.407688	0.515207	H202
G_15282	-0.948059	0.215804	-0.596499	0.487481	H202
G_15283	-0.190697	0.737455	-0.526157	0.469397	H202
G_15287	0.139179	0.807911	1.45651	0.0431011	H202
G_15288	-0.905363	0.131421	1.14368	0.0984144	H202
G_15289	-0.317997	0.431233	-0.419084	0.355726	H202
G_1529	-2.77034	9.8e-05	-0.174392	0.787224	H202
G_15291	-0.686766	0.273456	-4.229	0.00125738	H202
G_15292	-1.14098	0.0794343	-2.34385	0.00500419	H202
G_15297	-0.004616	0.995186	-0.491249	0.4695	H202
G_15302	0.0849085	0.874696	-0.790685	0.179241	H202
G_15303	-0.217146	0.627004	0.136132	0.801158	H202
G_15306	-0.559592	0.415933	-4.49622	0.00252888	H202
G_15307	0.17785	0.727885	-1.12988	0.0562532	H202
G_15308	-0.0913715	0.871812	-0.303236	0.659075	H202
G_15311	-4.65696	0.00693109	-2.70361	0.0449101	H202
G_15312	-1.47109	0.20375	-0.999593	NA	H202
G_1532	-0.414173	0.297376	-1.44737	0.0012528	H202
G_15321	-4.73487	0.00976013	-2.91394	0.0446588	H202
G_15323	-0.518945	0.465019	-2.52067	0.0458459	H202
G_15326	0.00822758	0.990266	-0.126323	0.869395	H202
G_15329	-2.38706	0.0799781	-1.38224	0.227518	H202
G_15330	-4.90014	0.00456572	-2.89541	0.0345127	H202
G_1534	-3.40429	0.00031135	-2.11247	0.0112938	H202
G_15341	0.320876	0.417374	-0.737103	0.0886961	H202
G_15344	-0.289758	0.575706	0.672359	0.294574	H202
G_15345	-0.472615	0.436561	-0.237658	0.775005	H202
G_15352	-1.19863	0.267098	-0.794382	0.472841	H202
G_15354	-0.540125	0.0963756	-0.37315	0.309869	H202
G_15355	-0.163884	0.619702	-0.422083	0.173229	H202
G_15356	-0.686911	0.495136	-0.484868	NA	H202
G_15358	0.32245	0.324149	1.13649	0.000342368	H202
G_15361	-0.768443	0.278146	-0.784779	0.361021	H202
G_15368	2.16455	0.0336017	-0.36738	0.677834	H202
G_1537	-0.232575	0.606089	-1.2953	0.0148793	H202
G_15370	-0.39218	0.590113	-2.78031	0.0398429	H202
G_15371	-0.697255	0.349857	-20.1774	1.42e-29	H202
G_15372	-0.0340794	0.954019	-0.473834	0.456612	H202
G_15376	-1.60377	0.0692206	-1.73708	0.0607931	H202
G_15377	0.782682	0.226871	0.209498	0.802803	H202
G_15382	-0.471402	0.262655	-1.75628	0.000465784	H202
G_15383	-0.351313	0.463884	-0.58214	0.316884	H202
G_15393	-0.669045	0.084336	-0.807555	0.0640334	H202
G_15395	-0.0749392	0.906417	0.747339	0.333918	H202
G_15396	-0.322943	0.473564	-0.327021	0.547479	H202
G_154	-0.0920912	0.875638	-0.385356	0.590821	H202
G_1540	-1.00944	0.197659	-0.61585	0.478347	H202
G_15401	-0.261424	0.657211	-2.34688	0.0337768	H202
G_15402	-0.343538	0.340019	-0.762749	0.0438029	H202
G_15405	-0.397958	0.552647	-2.94874	0.024734	H202
G_15407	0.422946	0.260743	1.94563	9.47e-07	H202
G_15408	-0.559696	0.169382	-1.03413	0.0277758	H202
G_15415	0.175265	0.674713	0.0670229	0.892655	H202
G_15419	-0.0933491	0.86002	-0.740934	0.197403	H202
G_15426	-0.289821	0.65917	-22.0221	3.48e-39	H202
G_15427	-1.16379	0.28862	-0.896051	0.434021	H202
G_15435	-0.0403562	0.924822	0.2147	0.581769	H202
G_15440	-0.436868	0.365981	-0.34831	0.574499	H202
G_15446	-0.0417432	0.935374	-0.637885	0.20377	H202
G_15447	0.498567	0.370272	-0.833807	0.254546	H202
G_15449	0.0454846	0.926457	-0.745099	0.10826	H202
G_15450	-0.355802	0.643145	-0.187225	0.855627	H202
G_15453	0.890304	0.0675681	0.239902	0.685569	H202
G_15458	-0.122328	0.797799	0.379596	0.448477	H202
G_15459	-0.265195	0.552647	-0.487149	0.335739	H202
G_15460	0.236936	0.735323	-20.1891	1.44e-27	H202
G_15461	-0.432433	0.645483	-1.03731	0.368764	H202
G_15465	-1.3747	0.0412073	0.313283	0.650209	H202
G_15467	-23.8907	2.95e-26	-0.425387	0.671941	H202
G_15469	-0.173775	0.730764	-0.172827	0.781011	H202
G_1547	-0.092653	0.890753	-3.40358	0.0112777	H202
G_15470	0.00318862	0.995876	-0.788245	0.084699	H202
G_15471	-1.05823	0.0407636	-0.612866	0.281214	H202
G_15474	-0.454375	0.436836	-1.92557	0.0312286	H202
G_15476	0.279969	0.512949	0.432849	0.367631	H202
G_15481	-0.578641	0.139918	-0.968554	0.0291428	H202
G_15485	-0.522416	0.282955	0.0323401	0.964258	H202
G_15487	-0.652104	0.339119	-0.595087	0.482412	H202
G_15492	-0.521922	0.363454	-1.71627	0.0343509	H202
G_15493	-0.132725	0.864469	0.332778	0.735581	H202
G_15496	-0.14309	0.763343	-0.345577	0.507691	H202
G_15497	-0.165244	0.75464	-0.991204	0.112332	H202
G_15501	-0.21157	0.740505	-18.966	4.39e-32	H202
G_15504	-3.69174	0.000187981	-5.41208	3.06e-05	H202
G_15507	-0.499089	0.394307	-0.698639	0.357371	H202
G_1551	-1.15305	0.0494886	-1.62035	0.0183095	H202
G_15515	-0.542119	0.108392	-0.78868	0.0303447	H202
G_15516	-3.26915	0.0286132	0.0654908	0.949642	H202
G_15529	-1.41198	0.00540059	-1.33151	0.0100702	H202
G_1553	-1.12334	0.0852335	-5.67117	8.33e-06	H202
G_15531	-0.262411	0.595691	-1.48826	0.0162782	H202
G_15535	0.544006	0.196922	0.765367	0.117637	H202
G_15536	-0.196737	0.813858	-1.0138	0.35127	H202
G_15544	-0.319448	0.417025	-0.646884	0.129537	H202
G_15549	0.342626	0.507055	-2.60479	0.00262453	H202
G_15551	-0.318162	0.549014	-0.285231	0.687678	H202
G_15552	-1.98471	0.111931	-1.12513	0.302101	H202
G_15553	-1.03436	0.202565	0.460423	0.594328	H202
G_15554	-0.677243	0.197886	-0.607526	0.347362	H202
G_15557	-0.29381	0.371709	0.0865961	0.82201	H202
G_15563	-0.458922	0.27962	0.175858	0.746843	H202
G_15564	-0.952869	0.207522	-3.19903	0.0140418	H202
G_15566	0.0285793	0.955073	-0.995029	0.0325809	H202
G_15582	-0.311776	0.485897	-0.0561101	0.925822	H202
G_15583	-1.30014	0.030345	-1.46999	0.021998	H202
G_15586	-1.25804	0.0788608	-2.32395	0.0138662	H202
G_15592	-0.185315	0.716851	-0.583334	0.32239	H202
G_15593	-0.175899	0.758321	-0.729271	0.317424	H202
G_15597	-1.43746	0.115269	-4.42826	0.00262538	H202
G_15601	0.209465	0.729544	-4.03043	0.00257419	H202
G_15604	-0.593035	0.189822	-2.01547	0.000475483	H202
G_15605	-0.0892059	0.849309	-0.750484	0.0971259	H202
G_15606	-0.41444	0.329301	-0.736285	0.134927	H202
G_15607	-0.312702	0.435535	-0.3985	0.376205	H202
G_15614	-2.21055	0.0902809	-1.23986	0.261597	H202
G_15618	-0.909158	0.18502	-1.79162	0.055233	H202
G_15619	-0.980284	0.265526	-20.3124	2.16e-23	H202
G_15625	-0.324581	0.478097	-0.984426	0.0673804	H202
G_15627	-2.8412	0.00627434	-1.17734	0.142024	H202
G_15628	0.404816	0.158083	0.798183	0.0057353	H202
G_15629	0.128513	0.771194	0.732576	0.0870881	H202
G_15631	0.141019	0.838126	0.489711	0.581658	H202
G_15633	-0.18624	0.721624	0.426042	0.494198	H202
G_15635	-2.59407	0.021656	-5.23824	0.000343749	H202
G_15636	-0.235815	0.488588	-0.150292	0.685186	H202
G_15644	0.0138733	0.989276	-1.29296	0.264948	H202
G_15646	0.282346	0.391112	-0.151593	0.679964	H202
G_15652	0.331836	0.505213	-1.08763	0.090693	H202
G_15653	0.109553	0.871725	-0.946115	0.299948	H202
G_15656	-5.37136	0.00485431	-3.4488	0.0257952	H202
G_1566	1.446	0.00765447	4.33044	2.75e-15	H202
G_15676	-0.212174	0.624124	0.142989	0.780111	H202
G_15677	0.332922	0.517057	1.36654	0.0367552	H202
G_1569	-1.76107	0.146359	-1.0829	0.330342	H202
G_15692	0.0624355	0.914163	-0.810479	0.21313	H202
G_15693	-0.190336	0.702489	-0.556498	0.3289	H202
G_15695	-0.632162	0.382406	-0.501068	0.576349	H202
G_15697	-1.1397	0.000866975	-1.36455	0.000108107	H202
G_15698	-0.0544936	0.940733	-1.82069	0.108157	H202
G_1570	0.150955	0.665508	-0.542242	0.0979257	H202
G_15700	0.0855506	0.872285	-0.362252	0.540607	H202
G_15704	-1.18409	0.0744683	-0.498248	0.477897	H202
G_15705	-0.7484	0.43273	-0.394616	NA	H202
G_15707	-1.82661	0.0266249	-0.8807	0.230852	H202
G_1571	-3.72375	0.00733348	-0.148453	0.871235	H202
G_15710	-1.87485	0.122472	0.551622	0.581149	H202
G_15712	-0.4603	0.307271	-1.12625	0.0377724	H202
G_15714	-0.584637	0.071536	-0.876838	0.0122394	H202
G_15715	-0.368953	0.361054	-0.152741	0.760644	H202
G_15718	-0.0870653	0.878848	-0.948106	0.157656	H202
G_1572	-0.998917	0.135272	-1.56193	0.0589591	H202
G_15720	0.134859	0.790228	-0.313227	0.593765	H202
G_15721	-0.472674	0.325306	-1.47256	0.0174841	H202
G_15722	-0.632563	0.241657	-0.182195	0.801158	H202
G_15723	-0.867373	0.0405602	-0.280474	0.578136	H202
G_15729	-0.211396	0.634647	-0.281144	0.579457	H202
G_15730	-0.310787	0.530466	-0.160298	0.810098	H202
G_15738	-1.8365	0.141069	-1.17673	NA	H202
G_15742	-0.509472	0.398742	-1.23333	0.153343	H202
G_15744	-2.73295	0.0115806	-1.27884	0.133919	H202
G_15746	-0.125118	0.836009	-1.04366	0.195041	H202
G_15748	0.349491	0.646651	-0.0961189	0.928412	H202
G_15750	-0.58027	0.254635	-0.90834	0.160228	H202
G_15754	-1.6012	0.131011	-1.66248	0.142889	H202
G_15765	-0.309452	0.61375	0.628946	0.435615	H202
G_15768	0.0388006	0.945327	1.9219	0.00169885	H202
G_15769	0.0248504	0.962303	-0.92857	0.0511969	H202
G_15778	-3.4508	0.0280173	-1.88894	0.118702	H202
G_1578	-0.135877	0.788314	-1.43359	0.0180557	H202
G_15780	-0.407789	0.374044	-0.836131	0.129926	H202
G_15781	-1.12979	0.03547	-1.9062	0.00232285	H202
G_15784	0.117719	0.752068	0.324884	0.353603	H202
G_15785	-0.483315	0.526481	-1.93114	0.109933	H202
G_15786	-0.651393	0.232885	-1.57845	0.0287614	H202
G_15788	-0.659347	0.45297	1.23152	0.256875	H202
G_15799	-0.913569	0.218137	-3.42922	0.00998985	H202
G_15800	-1.52855	0.0244321	-1.77834	0.013399	H202
G_15804	-0.376789	0.487418	-0.496969	0.480041	H202
G_15805	-0.425969	0.49557	-0.6299	0.443015	H202
G_15810	-2.32442	0.00719832	-1.38109	0.0625731	H202
G_15811	-0.255084	0.718124	-0.747108	0.427835	H202
G_15812	-23.6728	2.5e-27	-19.0791	3.97e-18	H202
G_15813	-0.175101	0.720776	-0.589931	0.282454	H202
G_15814	0.0143353	0.982597	-0.0523423	0.941856	H202
G_15816	5.96635	2.11e-111	8.63889	3.74e-233	H202
G_15817	0.0905248	0.8737	-0.460611	0.493835	H202
G_15819	0.264326	0.563763	0.271644	0.623836	H202
G_15820	0.205206	0.741342	1.0212	0.220559	H202
G_15823	-0.573181	0.556313	-0.4854	NA	H202
G_15825	-0.286118	0.467551	-0.18455	0.686452	H202
G_15827	-1.73825	9.34e-05	-1.2929	0.00283326	H202
G_15828	-0.386161	0.515398	-0.584421	0.4581	H202
G_15830	-0.271334	0.628258	-2.5224	0.0108999	H202
G_15842	-3.07101	0.0413353	-0.284721	0.779188	H202
G_15845	-1.31599	0.0424241	-0.846218	0.200542	H202
G_15850	0.40334	0.348217	-1.02672	0.0434402	H202
G_15851	-1.19592	0.0636807	-1.83939	0.0166035	H202
G_15854	-1.21212	0.108634	-4.39541	0.00104261	H202
G_15856	-0.287843	0.507273	-0.217344	0.678043	H202
G_15857	0.162199	0.814513	-0.264784	0.774541	H202
G_15859	-3.46027	0.026305	-1.86069	0.118994	H202
G_15866	0.133261	0.861904	-0.541013	NA	H202
G_15870	-3.51183	0.00041376	-1.43126	0.0659669	H202
G_15875	-0.379237	0.499275	-1.82182	0.0308464	H202
G_15878	0.0888267	0.881665	-1.5287	0.0646542	H202
G_15879	-0.187658	0.740453	-3.28402	0.00191958	H202
G_15881	-0.952544	0.179401	-1.87177	0.0458713	H202
G_15886	0.48016	0.623632	0.832968	NA	H202
G_15887	-0.121763	0.851957	-0.12353	0.891595	H202
G_15890	-5.41674	0.00232442	-3.40053	0.0199758	H202
G_15896	-0.213681	0.686396	-2.4019	0.00307009	H202
G_15898	-0.589544	0.389178	-4.36369	0.00280404	H202
G_15902	-3.367	0.00990824	-4.38028	0.00239958	H202
G_15904	0.322884	0.483053	-0.268856	0.639068	H202
G_15905	-0.119915	0.807308	0.0192371	0.976035	H202
G_15906	0.220337	0.695887	-0.328304	0.659075	H202
G_15907	-0.273857	0.620102	-0.132561	0.865863	H202
G_15908	-1.24054	0.0632331	-1.80217	0.0202027	H202
G_15909	-0.254917	0.632219	-1.0215	0.132489	H202
G_15914	0.0281362	0.970701	-2.01175	0.0830993	H202
G_15915	-0.399086	0.667093	-0.347021	NA	H202
G_15916	-4.2581	0.000801828	0.103931	0.90452	H202
G_15924	-0.664828	0.285014	-2.46644	0.0137964	H202
G_15925	-0.0137848	0.983113	-0.859142	0.165237	H202
G_15929	-6.31637	4.61e-06	-0.847482	0.274612	H202
G_15931	-0.012949	0.981357	-1.01228	0.0232788	H202
G_15938	-0.766099	0.075801	-1.11134	0.0265772	H202
G_15939	-2.09954	0.112611	-1.35035	0.251726	H202
G_15941	-0.1051	0.817326	-0.121267	0.809975	H202
G_15942	-0.697816	0.247239	-0.92467	0.220695	H202
G_15943	-0.353628	0.543956	-0.617688	0.423181	H202
G_15944	-1.0621	0.151533	-4.57553	0.000951654	H202
G_1595	0.15412	0.635699	-0.697479	0.0206119	H202
G_15950	-2.8566	0.00137603	-0.314463	0.658192	H202
G_15954	-1.12129	0.292456	-0.750584	NA	H202
G_15956	-0.0100117	0.989276	0.228788	0.783185	H202
G_15963	-3.45968	0.0322391	-2.01394	0.11317	H202
G_15972	0.263293	0.60003	0.540833	0.375109	H202
G_15973	-0.0773481	0.87605	0.172514	0.750571	H202
G_1598	0.207796	0.484174	-0.309942	0.293584	H202
G_15984	-0.0933789	0.867502	-0.275844	0.678514	H202
G_15988	-1.62315	0.103434	-2.57473	0.0382305	H202
G_15989	-1.25864	0.068282	-3.2808	0.000511433	H202
G_1599	0.445222	0.226068	-0.193763	0.672841	H202
G_15993	-0.00794277	0.991732	-1.18544	0.191203	H202
G_15994	-0.156005	0.729547	0.164872	0.745434	H202
G_15995	0.230339	0.528488	0.169378	0.676896	H202
G_15998	-1.15055	0.0429148	-0.780014	0.197709	H202
G_16003	-0.485573	0.322881	-1.84812	0.00533801	H202
G_16004	-0.866267	0.0678927	-1.50985	0.00608316	H202
G_1601	-0.271222	0.592594	-1.18366	0.0708261	H202
G_16011	-0.948253	0.0790633	-2.15489	0.00158701	H202
G_16013	-3.05959	0.0355415	-1.57414	0.159909	H202
G_16014	0.0229278	0.96749	-0.549199	0.306565	H202
G_16017	-3.24808	5.3e-05	-2.39123	0.00211663	H202
G_1602	0.207137	0.632106	0.0337895	0.952736	H202
G_16021	0.983172	0.0715833	0.431452	0.495648	H202
G_16026	-0.38706	0.377998	-1.16699	0.0248953	H202
G_16028	-5.51805	0.000204429	-0.978971	0.24475	H202
G_16031	0.122178	0.804212	0.375067	0.479608	H202
G_16038	-0.615824	0.176719	-1.92114	0.00106695	H202
G_1604	0.38944	0.372829	2.06136	5.29e-05	H202
G_16040	-1.43118	0.208257	-0.936404	0.400893	H202
G_16051	-0.274616	0.549908	-1.25849	0.0179938	H202
G_16053	0.159516	0.754938	0.252808	0.68088	H202
G_16055	-0.0992444	0.868803	-1.47944	0.0705787	H202
G_16057	-0.96326	0.176617	-0.675808	0.398428	H202
G_16058	-0.259649	0.628427	-0.211682	0.76872	H202
G_16063	-0.568896	0.204256	-0.748979	0.163137	H202
G_16065	-0.527727	0.173987	-1.31278	0.00257298	H202
G_16066	-0.225817	0.604445	0.364689	0.450694	H202
G_1607	-6.91685	3.26e-05	-5.09145	0.00106657	H202
G_16074	1.34526	6.35e-10	1.57845	1.22e-13	H202
G_16076	-0.497457	0.152115	-0.474368	0.225623	H202
G_16078	-0.230816	0.620726	-1.05256	0.0456635	H202
G_1608	2.05954	0.00539149	1.09895	0.100176	H202
G_16085	0.131693	0.819726	-0.639101	0.369275	H202
G_16087	-1.28474	0.226831	-0.746296	0.480406	H202
G_16089	-0.455259	0.269193	-1.50757	0.00167304	H202
G_16090	-5.38149	0.00060938	-4.15996	0.00349343	H202
G_16099	-0.13357	0.806631	-0.99741	0.116805	H202
G_161	-0.572758	0.219945	-0.881087	0.117437	H202
G_16100	-0.208531	0.711808	-1.39612	0.066329	H202
G_1611	1.07205	0.00297739	3.84352	5.43e-27	H202
G_16111	-3.25113	0.0331798	-1.7568	0.136813	H202
G_16113	-0.0257726	0.971333	-26.1563	4.99e-65	H202
G_16117	-0.255213	0.790882	0.08183	NA	H202
G_16128	-0.109429	0.839552	0.647357	0.280059	H202
G_16130	1.11327	0.261219	4.10843	0.0120501	H202
G_16134	-1.38693	0.000184948	-1.27152	0.000709319	H202
G_16139	0.0874377	0.867066	-0.891269	0.105601	H202
G_1614	-2.97851	0.038725	-1.53535	0.168924	H202
G_16140	-3.68775	0.0217672	0.358281	0.712688	H202
G_16143	1.06711	0.31943	0.226935	NA	H202
G_16147	-0.115024	0.833926	-0.607493	0.337559	H202
G_16149	-1.93213	0.0184871	-2.63861	0.00533517	H202
G_16150	-0.182102	0.600411	-0.279016	0.420939	H202
G_16151	-0.44041	0.328704	-0.86476	0.105601	H202
G_16154	-5.35116	0.000526147	-0.385182	0.653682	H202
G_16158	-0.665026	0.078122	-1.05056	0.0154326	H202
G_16160	-0.68738	0.276637	-0.564978	0.468833	H202
G_16164	0.234149	0.625015	0.209542	0.724387	H202
G_16165	-0.644876	0.177277	-0.36924	0.533895	H202
G_16167	-0.248664	0.618529	0.929671	0.114379	H202
G_1617	-0.162914	0.722468	-0.393294	0.431679	H202
G_16170	-0.317984	0.43449	-0.251188	0.600301	H202
G_16171	0.0454212	0.940733	-2.20659	0.0140261	H202
G_16175	-0.0315252	0.94692	0.299809	0.486935	H202
G_16176	-0.339821	0.435716	-0.565149	0.259692	H202
G_16177	-0.234512	0.589129	-0.310601	0.529088	H202
G_16178	-0.125913	0.717709	-0.239882	0.468473	H202
G_16179	-0.458861	0.143808	-0.320803	0.362011	H202
G_16182	-0.403858	0.484121	0.132251	0.872683	H202
G_16183	0.104611	0.855914	0.714919	0.281395	H202
G_16186	-2.56285	0.0724128	-1.99067	0.122353	H202
G_16187	0.0563269	0.929448	-0.158764	0.847727	H202
G_16188	-0.291682	0.516408	0.0688182	0.908776	H202
G_16190	-0.742322	0.210498	-2.61337	0.00470604	H202
G_16193	-2.62736	0.0190823	-1.07683	0.210257	H202
G_16195	-1.27974	0.0772944	-1.27537	0.104947	H202
G_16198	-6.5817	6.35e-07	-0.341982	0.647457	H202
G_16199	0.525428	0.416649	-0.199823	0.825769	H202
G_162	-0.726796	0.255117	-0.848472	0.279052	H202
G_16203	-0.318761	0.62727	-4.38471	0.00300302	H202
G_16204	-19.9977	3.2e-22	-0.269397	0.786285	H202
G_16205	-2.63337	0.00648159	-0.96521	0.200428	H202
G_16211	-0.149331	0.854786	0.472266	0.639047	H202
G_16213	0.264949	0.444798	0.191984	0.615716	H202
G_16215	-0.309021	0.67539	-2.38525	0.0654495	H202
G_16216	-0.115081	0.85624	-3.92619	0.0033389	H202
G_16218	-0.485039	0.215886	0.322113	0.487848	H202
G_16220	0.492669	0.263348	0.174337	0.765756	H202
G_16221	-0.0242403	0.968633	-1.0709	0.0974775	H202
G_16228	-0.445753	0.459351	-1.83743	0.0551263	H202
G_16229	-1.45335	0.115852	-0.361846	0.681395	H202
G_16230	-2.04741	0.12317	-1.44223	0.237852	H202
G_16231	-0.0980683	0.882843	-1.18433	0.190531	H202
G_16233	-0.288252	0.690374	0.146808	0.882866	H202
G_16235	-0.633536	0.141305	-2.14488	0.000233783	H202
G_16238	-0.989062	0.136407	-5.7545	1.45e-05	H202
G_16242	-0.526395	0.142874	-0.640398	0.109461	H202
G_16254	-0.150878	0.761356	-0.374634	0.513613	H202
G_16258	-1.48872	0.0674159	-2.77069	0.0128969	H202
G_1626	-0.816717	0.425234	-0.594006	NA	H202
G_16263	-0.0475424	0.936494	0.21719	0.758062	H202
G_16264	-2.32397	0.0360148	-0.512053	0.548147	H202
G_16266	0.0508738	0.929102	-0.650568	0.297149	H202
G_16267	0.125919	0.820795	-0.251951	0.718261	H202
G_16269	-0.227316	0.593442	-0.120329	0.815859	H202
G_1627	-0.23246	0.602963	-0.0695308	0.90405	H202
G_16273	-0.879889	0.215559	-4.20076	0.00239795	H202
G_16276	-1.80166	0.13775	-1.06776	0.330173	H202
G_16277	-1.45269	0.214278	-1.1261	NA	H202
G_16278	-0.250818	0.686245	-3.52176	0.00779918	H202
G_16279	-0.971876	0.0724128	-3.42003	3.68e-05	H202
G_16281	0.780062	0.0520388	0.321722	0.500727	H202
G_16283	-0.636878	0.0313441	-0.70975	0.0267882	H202
G_16290	-0.132121	0.816364	-1.07489	0.132009	H202
G_16291	-0.302356	0.624037	0.0815178	0.92877	H202
G_16292	-1.76534	0.123779	-1.84152	0.12248	H202
G_16296	-0.162178	0.728812	-1.4871	0.00356155	H202
G_16303	-0.508803	0.351863	-1.56464	0.0419256	H202
G_16304	-2.99251	0.000830649	-6.88948	4.74e-08	H202
G_16307	-0.478252	0.302829	-1.96319	0.00125547	H202
G_16308	-0.0372589	0.948781	-0.259395	0.687678	H202
G_16309	0.188889	0.729547	0.707261	0.283529	H202
G_1631	0.420158	0.503278	-1.40021	0.163216	H202
G_16313	0.127863	0.842313	1.05489	0.208363	H202
G_16314	-0.748064	0.226998	-1.59582	0.0641384	H202
G_1632	-0.307673	0.562372	-0.660371	0.341777	H202
G_16324	-0.288323	0.583378	-1.05346	0.12474	H202
G_16325	-3.21883	0.00816157	-4.40604	0.00154472	H202
G_16329	-1.35625	0.075193	-3.75332	0.000456115	H202
G_1633	-0.435569	0.372608	1.19733	0.044237	H202
G_16334	-0.209167	0.634869	-0.318026	0.520702	H202
G_16336	-0.599877	0.37081	-0.64518	0.45061	H202
G_16337	0.0309127	0.957927	-0.533112	0.381632	H202
G_16338	-0.0552701	0.924393	-0.910965	0.161308	H202
G_16339	-0.810628	0.244132	-0.231143	0.787537	H202
G_16341	-0.34277	0.548685	-4.31745	0.00097148	H202
G_16352	-0.0433346	0.968062	0.116666	NA	H202
G_1636	-0.598095	0.194439	-0.938241	0.0920316	H202
G_16363	-0.689888	0.470888	-0.362868	0.743456	H202
G_16364	-0.270716	0.584686	0.130264	0.844638	H202
G_16366	-0.873926	0.230275	-3.99382	0.00413958	H202
G_1637	-0.558007	0.423165	-0.861872	0.345102	H202
G_16370	-0.265852	0.703753	-0.767245	0.410923	H202
G_16373	-0.932543	0.0116977	-0.766692	0.0592832	H202
G_16374	-1.29425	0.165592	-1.16863	0.237274	H202
G_16376	0.376784	0.407437	0.221706	0.703409	H202
G_16379	-1.48664	0.0354993	-0.228558	0.75249	H202
G_1638	0.613957	0.224993	-0.395779	0.552366	H202
G_16383	-0.474763	0.187997	-1.15424	0.00343735	H202
G_16387	0.0283303	0.962288	-0.444104	0.480291	H202
G_1639	-0.14657	0.666419	-0.758573	0.0149612	H202
G_16391	-0.747162	0.158924	-0.930345	0.148232	H202
G_16394	-0.128908	0.802553	0.173034	0.780181	H202
G_16396	-0.885436	0.0197263	-0.420996	0.328247	H202
G_16397	-0.425676	0.667093	-0.349258	NA	H202
G_16398	0.273189	0.690152	-1.79668	0.11271	H202
G_16399	-0.430436	0.233912	-0.746788	0.0572748	H202
G_164	0.227373	0.536641	0.394593	0.294112	H202
G_16400	0.0593708	0.895382	0.705563	0.0775543	H202
G_16401	-5.069	0.00102975	0.17095	0.848128	H202
G_16402	-0.12783	0.815309	-0.214838	0.750659	H202
G_16406	-0.172928	0.864469	-0.0191134	NA	H202
G_16408	-0.411233	0.67898	-0.25146	NA	H202
G_1641	-3.77249	4.92e-05	-5.55285	8.35e-06	H202
G_16410	-0.0740055	0.900628	0.264712	0.713268	H202
G_16411	-0.466325	0.259401	0.795136	0.0892045	H202
G_16412	-0.0170815	0.983681	-2.21748	0.0673804	H202
G_16416	-5.078	2.16e-07	-3.25589	0.000657424	H202
G_16421	0.209097	0.636426	-1.02044	0.0320459	H202
G_16423	-1.48156	0.178103	-0.824231	0.429689	H202
G_16426	-0.993515	0.220642	-1.28832	0.194242	H202
G_16435	0.112968	0.825437	-0.365579	0.522514	H202
G_16442	-0.384883	0.391046	0.188823	0.742432	H202
G_16443	-0.0706662	0.892316	-0.842464	0.111566	H202
G_16444	-0.443212	0.371771	0.133722	0.845363	H202
G_16445	-0.694452	0.15479	-1.35672	0.0240405	H202
G_16449	-1.76126	0.0594676	-0.2153	0.801656	H202
G_16454	-0.109707	0.785099	-0.270103	0.49128	H202
G_16455	5.92521	3.07e-36	9.39197	5.75e-89	H202
G_16456	-0.199899	0.761468	-0.40263	0.647457	H202
G_16457	0.112087	0.833985	-0.739732	0.215227	H202
G_16458	0.1935	0.714551	-1.37069	0.0389907	H202
G_16459	-0.592358	0.462661	-0.595327	0.552671	H202
G_16463	-1.91726	0.0899291	-4.10637	0.00811172	H202
G_16465	-0.426267	0.472822	-0.888075	0.27875	H202
G_1647	-0.146264	0.752068	-1.63589	0.00113672	H202
G_16472	-2.00501	0.112611	-1.16599	0.292728	H202
G_16473	-0.298263	0.673881	-0.0106877	0.993091	H202
G_16476	-3.42122	0.0135738	-0.82793	0.354806	H202
G_16479	-0.570171	0.171562	-1.13239	0.0213618	H202
G_1648	-0.263321	0.634914	-0.761614	0.293787	H202
G_16480	-3.21892	0.0115058	-4.91247	0.000932422	H202
G_16481	1.33751	0.115686	0.711978	0.399051	H202
G_16482	-0.0709008	0.89676	-0.713457	0.221415	H202
G_16484	-1.29235	0.047362	-0.285092	0.68217	H202
G_16485	-3.13397	0.0409292	0.400987	0.68899	H202
G_16489	-2.44192	0.0377058	-4.50758	0.00255638	H202
G_16500	0.0374912	0.96187	-0.876798	0.373808	H202
G_16504	-0.359233	0.505063	0.0446577	0.955661	H202
G_16505	0.439278	0.442712	-0.32785	0.674557	H202
G_16508	-1.23517	0.0981446	0.414432	0.589311	H202
G_16509	-0.454522	0.323264	-0.743618	0.180263	H202
G_1651	-1.70198	0.0744793	-3.29304	0.011637	H202
G_16512	0.0238077	0.969111	-0.0233683	0.975362	H202
G_16516	0.291054	0.584468	0.268522	0.705941	H202
G_16518	-0.6321	0.375459	-0.814505	0.365942	H202
G_16524	-2.99295	0.0377838	-1.53573	0.167846	H202
G_16529	-0.321796	0.563625	-0.666857	0.359899	H202
G_16533	-0.125759	0.815002	-0.812079	0.190689	H202
G_16534	1.44761	1.27e-06	2.0423	1.52e-12	H202
G_16541	-0.4356	0.363772	-1.26368	0.0359344	H202
G_16550	-0.071781	0.889948	-0.982579	0.0684137	H202
G_16551	-0.0243228	0.958167	-0.314918	0.437731	H202
G_16552	-4.5916	0.000782842	-1.25571	0.153085	H202
G_16555	0.369623	0.487312	0.77288	0.252543	H202
G_1656	-2.48042	0.0125767	-1.30991	0.114224	H202
G_16560	-7.13059	1.61e-06	-5.35455	0.000194956	H202
G_16561	0.0052993	0.993985	-0.604976	0.388182	H202
G_16564	-1.02021	0.243918	-2.21879	0.072867	H202
G_16565	-0.130917	0.756106	1.44651	0.000188552	H202
G_16566	-6.80484	8.83e-06	-5.00073	0.000603987	H202
G_16572	-1.64829	0.138059	-0.00949341	0.994211	H202
G_16575	-1.14523	0.0793311	-0.127724	0.868097	H202
G_16581	-0.127151	0.817326	-0.390191	0.553998	H202
G_16585	-0.454038	0.407091	0.80725	0.246696	H202
G_16587	-1.02364	0.33254	-0.7266	NA	H202
G_16588	-0.544694	0.442325	-4.20785	0.00506184	H202
G_16590	-0.0705726	0.89642	0.0654198	0.920964	H202
G_16591	-1.05613	0.025521	-0.000205121	1	H202
G_16592	-0.596639	0.216013	-0.68518	0.242298	H202
G_16597	-0.721706	0.226949	0.224977	0.769454	H202
G_1660	-0.141505	0.674293	0.0640204	0.861362	H202
G_16600	-0.0923387	0.883697	-4.57105	0.000758295	H202
G_16602	-0.851656	0.104699	-0.737801	0.227694	H202
G_16604	-1.44754	0.212996	-1.30732	NA	H202
G_16607	-0.108023	0.872285	-0.266818	0.763872	H202
G_16609	-0.696027	0.387501	-2.95747	0.0346527	H202
G_1661	-2.02481	0.0294517	-1.02326	0.202638	H202
G_16612	0.211853	0.707279	-0.0771712	0.924541	H202
G_16614	-1.70142	0.165338	-1.1777	NA	H202
G_16619	-0.197785	0.838469	0.160519	NA	H202
G_16622	-0.958501	0.361648	-0.710696	NA	H202
G_16626	-0.212867	0.693384	-1.26689	0.0674017	H202
G_16627	0.203985	0.71449	0.226307	0.759399	H202
G_16629	-0.475846	0.293931	-0.00212363	0.997963	H202
G_16634	-0.461532	0.55669	-0.871589	0.394868	H202
G_16635	-0.0428771	0.944499	-1.04712	0.154462	H202
G_16636	-20.8828	2.51e-46	-16.6836	4.86e-30	H202
G_16639	-0.154179	0.770701	-0.960242	0.117089	H202
G_16658	-0.469618	0.297245	-1.14761	0.032799	H202
G_16659	-0.548691	0.209921	-1.87318	0.000825954	H202
G_1667	-2.22065	0.104886	-1.50794	0.219029	H202
G_16679	-0.141797	0.777719	-0.963658	0.0824478	H202
G_16682	-0.734914	0.298891	-0.760922	0.374989	H202
G_16683	-2.64222	0.0584138	-2.60121	0.0566274	H202
G_16690	-0.392042	0.360057	-0.481987	0.335739	H202
G_16698	-1.26366	0.0594841	0.0650746	0.934244	H202
G_16699	-3.99175	0.0100408	-2.06639	0.0778096	H202
G_16707	-0.649251	0.387403	-1.07147	0.271273	H202
G_16709	-0.060937	0.911537	0.363336	0.532329	H202
G_1671	-0.860209	0.138115	-2.1378	0.0115493	H202
G_16710	-2.44358	0.0125268	-3.28217	0.00659239	H202
G_16718	0.0137971	0.983681	-0.00633967	0.994577	H202
G_16719	-1.04434	0.150318	-0.500349	0.530984	H202
G_16721	-0.568837	0.19743	-1.2854	0.0156042	H202
G_16724	-1.89692	0.0778866	-3.18614	0.0187957	H202
G_16725	-0.358991	0.470481	-0.640082	0.301743	H202
G_16733	-6.5626	0.000103461	-1.90904	0.0821105	H202
G_16735	0.578437	0.359928	0.668662	0.407769	H202
G_16736	-0.339698	0.595691	0.0110897	0.992031	H202
G_16737	-0.0930676	0.842821	-0.395871	0.39879	H202
G_16738	-0.238333	0.54855	-0.711553	0.0836958	H202
G_16739	-0.785007	0.132877	-2.09263	0.00262619	H202
G_1674	-1.63413	0.011058	-1.51252	0.0191363	H202
G_16742	0.209206	0.65829	0.207724	0.71521	H202
G_16746	-0.526879	0.322099	-2.03014	0.0121651	H202
G_16747	0.045267	0.925968	-0.773076	0.0848081	H202
G_16749	-0.100076	0.843256	-0.153409	0.792818	H202
G_16750	1.82331	0.0900222	2.08276	0.066351	H202
G_16752	-0.380141	0.526362	0.0251024	0.978513	H202
G_16753	-0.728355	0.26664	-5.04064	0.000318421	H202
G_16755	-4.05652	0.0180773	-0.50117	0.619333	H202
G_16758	0.0531663	0.923568	0.53287	0.349973	H202
G_16760	-0.627238	0.172741	-3.54585	2.01e-07	H202
G_16763	0.146272	0.795062	0.130618	0.862455	H202
G_16771	0.0428005	0.951847	-1.62107	0.114977	H202
G_16775	-0.0523706	0.923224	2.1685	0.000111046	H202
G_16777	-0.237899	0.615016	-0.180751	0.760492	H202
G_1678	-0.66464	0.103157	-1.85352	0.000237088	H202
G_16780	-3.68556	0.00926577	-0.643913	0.468163	H202
G_16788	-1.20032	0.0936835	-0.274535	0.722574	H202
G_16789	-1.00156	0.344537	-0.945791	0.411893	H202
G_1679	-0.876023	0.011926	-0.909015	0.0181392	H202
G_16790	0.399197	0.427047	0.0309606	0.967342	H202
G_16794	-2.80398	0.0546426	-1.59763	0.1762	H202
G_16799	-0.610796	0.318685	-0.276658	0.730643	H202
G_168	0.953381	0.150021	1.01691	0.182022	H202
G_1680	-1.38945	0.22355	-0.975308	0.391648	H202
G_16805	-0.293977	0.589631	-0.110593	0.887065	H202
G_16807	-0.230441	0.677721	0.113372	0.88419	H202
G_16810	-4.18243	0.00751919	-0.829028	0.365539	H202
G_16811	0.0955232	0.86207	0.463083	0.453675	H202
G_16817	-0.130406	0.802633	0.0428882	0.949984	H202
G_16819	-4.55319	0.00895239	-2.65859	0.0504879	H202
G_1682	0.207461	0.535477	-0.391664	0.243914	H202
G_16820	-0.766938	0.434254	-0.452526	NA	H202
G_16821	-1.42877	0.219175	-1.09022	NA	H202
G_16826	-0.482191	0.288349	-2.35191	0.000140286	H202
G_16828	-1.02504	0.126031	-1.00813	0.180292	H202
G_16829	0.0593998	0.900361	-0.293144	0.527777	H202
G_1683	-0.144475	0.724328	-0.528054	0.191828	H202
G_16832	-1.2174	0.0258709	-0.163622	0.794815	H202
G_1684	-0.564889	0.250649	-1.84757	0.00957579	H202
G_16843	-0.643072	0.0267754	-0.628507	0.0449586	H202
G_16844	-0.103162	0.905467	-2.36812	0.0832051	H202
G_16845	-3.93365	0.00229828	-1.33072	0.140445	H202
G_16848	0.171909	0.754399	0.770697	0.243843	H202
G_16856	-2.43514	0.0455067	-3.34057	0.0158504	H202
G_16857	-0.729246	0.278988	-4.84659	0.000674242	H202
G_16859	-0.487268	0.356964	-5.07532	3.25e-05	H202
G_16860	-0.0674955	0.88551	-0.227218	0.634625	H202
G_16865	-1.27876	0.0759054	-5.20536	7.06e-05	H202
G_16867	-3.12136	0.00162282	-1.1232	0.136813	H202
G_16869	2.24425	9.87e-11	5.65673	9.96e-68	H202
G_16881	-3.19181	0.0372232	-1.7707	0.14017	H202
G_16883	-2.15991	0.0672159	-2.66805	0.0386401	H202
G_16888	-3.20786	0.0402657	0.384774	0.705941	H202
G_1689	-0.287629	0.500937	0.533247	0.260278	H202
G_16890	-0.799367	0.0868381	-0.905945	0.0940449	H202
G_16891	-2.65252	0.00348923	-1.16831	0.109116	H202
G_16898	-0.552767	0.278546	-1.3424	0.0498064	H202
G_169	-0.180044	0.736644	-0.905214	0.156232	H202
G_16901	-0.00104432	0.999737	-0.574206	0.307323	H202
G_16903	-4.151	0.0102329	-2.2439	0.0688685	H202
G_16907	-0.879501	0.196255	-0.763286	0.335605	H202
G_16909	0.546434	0.315374	-0.769029	0.268811	H202
G_16915	-0.366232	0.481204	-0.45448	0.496063	H202
G_16917	0.0522492	0.926764	0.078398	0.910721	H202
G_16920	-0.738434	0.180074	-0.316548	0.647779	H202
G_16929	-1.51191	0.13682	-3.08299	0.0268124	H202
G_16930	-0.538185	0.247239	-1.15557	0.0421126	H202
G_16932	-2.88873	0.0185331	-3.61841	0.0072501	H202
G_16936	0.401775	0.658484	0.213912	0.85103	H202
G_16939	-0.423336	0.231917	0.357061	0.367631	H202
G_16940	-0.830025	0.114495	-1.90718	0.00379521	H202
G_16942	-1.35864	0.0724128	-5.07121	0.000134536	H202
G_16944	-3.55043	0.00588289	-0.705285	0.398828	H202
G_16945	-1.55897	0.00193137	-0.799076	0.107461	H202
G_16946	-0.490392	0.402266	-0.00925392	0.992839	H202
G_16957	-1.38494	0.169594	-2.88794	0.0378373	H202
G_16958	-2.49519	0.0791312	-1.56228	0.197732	H202
G_16959	-2.0975	0.00217059	-1.03234	0.1103	H202
G_16960	-0.519039	0.0494886	-0.887809	0.00098897	H202
G_16967	-0.0115975	0.985498	-0.229148	0.715291	H202
G_16970	-0.163042	0.776845	0.0701583	0.931839	H202
G_16972	-0.656571	0.305799	-4.76014	0.000620899	H202
G_1698	-0.413431	0.406562	-0.705029	0.260817	H202
G_16981	-0.929142	0.0782954	-1.00917	0.0937376	H202
G_16983	-0.989677	0.0770575	-0.479559	0.447278	H202
G_16984	-0.448517	0.206507	-0.316087	0.434276	H202
G_16986	-0.965773	0.302878	-2.43304	0.0733724	H202
G_16988	-0.330996	0.368101	-0.268125	0.514406	H202
G_16990	-1.46624	0.0665399	-2.9064	0.00684085	H202
G_16991	0.302799	0.56217	-1.14459	0.0997135	H202
G_16993	0.264336	0.351809	0.145475	0.632596	H202
G_16997	0.301493	0.608605	0.731275	0.346466	H202
G_16999	-0.25962	0.726432	-2.67467	0.0473794	H202
G_17000	-5.21323	0.00200407	-3.16742	0.0216901	H202
G_17001	-0.325567	0.480233	-0.19455	0.739742	H202
G_17007	-1.40526	0.091702	-1.45123	0.100471	H202
G_1701	-0.565937	0.561106	-0.311845	NA	H202
G_17018	-3.8106	0.0159684	-2.671	0.0429452	H202
G_17020	-0.865591	0.154393	-1.65503	0.0335654	H202
G_17022	-6.3223	0.000125228	-1.52204	0.131291	H202
G_17028	1.46276	0.0244673	5.18531	1.23e-13	H202
G_17029	-0.731659	0.297218	-5.31569	0.000369828	H202
G_17030	-2.35264	0.0018779	-0.569241	0.371026	H202
G_17033	-1.77917	0.154496	-1.24606	NA	H202
G_17034	0.0775907	0.888419	-0.59691	0.323312	H202
G_17037	-1.02257	0.14513	-23.9105	1.01e-62	H202
G_17040	-0.0988612	0.786956	0.00557477	0.990172	H202
G_17041	-0.232771	0.736945	-0.979369	0.299981	H202
G_17042	-4.68802	0.00679413	-2.73465	0.0438182	H202
G_17043	-2.2677	0.0021523	-3.07286	0.00214667	H202
G_17045	-0.0317346	0.961739	-4.86557	0.000259025	H202
G_17051	-0.780415	0.202917	-0.575892	0.4399	H202
G_17054	-1.25074	0.0632352	-1.60541	0.0332427	H202
G_17056	-0.459733	0.395617	-0.891483	0.207763	H202
G_17057	0.365041	0.316335	0.294978	0.47243	H202
G_17059	0.409879	0.280126	0.756015	0.0681848	H202
G_17062	-1.36632	0.0280632	-0.288281	0.659334	H202
G_17063	-0.403173	0.529622	-0.291719	0.737567	H202
G_17073	-0.12585	0.820624	-0.738853	0.256754	H202
G_17074	-1.03238	0.144616	-6.28638	5.69e-06	H202
G_17075	-4.22597	0.0133957	-2.42684	0.0663714	H202
G_17077	0.132084	0.789988	-0.0866663	0.886495	H202
G_17079	-0.331195	0.526352	0.131704	0.856991	H202
G_17083	0.0171043	0.980214	-3.16169	0.0019349	H202
G_17089	-1.38033	0.0914276	-16.3657	5.02e-28	H202
G_17092	-6.75892	1.04e-05	-4.95032	0.00067618	H202
G_17093	-0.171514	0.712089	-0.701571	0.154811	H202
G_17094	0.0535346	0.930306	-0.170815	0.825756	H202
G_17095	-0.0518359	0.944499	-2.27059	0.0642458	H202
G_171	-2.29337	0.00990291	-0.7186	0.318268	H202
G_17100	-5.31125	0.000529067	-4.0889	0.00331702	H202
G_17103	-0.931826	0.0822185	-0.320734	0.612386	H202
G_17105	4.28484	9.02e-32	7.91771	3.54e-107	H202
G_17107	-0.182272	0.694565	-0.803497	0.101978	H202
G_17108	0.287871	0.503961	0.402014	0.412495	H202
G_1711	-0.104978	0.811684	-0.145651	0.756284	H202
G_17110	-0.713834	0.219633	1.42655	0.053613	H202
G_17115	-0.0912815	0.872159	-0.484272	0.46553	H202
G_17116	-1.31121	0.237611	-0.874528	0.432005	H202
G_17117	0.411737	0.359928	-0.547312	0.309018	H202
G_17119	-1.46708	0.06059	-2.67619	0.00566263	H202
G_1712	-1.48684	0.00322638	-0.0415573	0.944827	H202
G_17120	-0.166078	0.789987	-0.557315	0.497857	H202
G_17121	-1.82481	0.143288	-1.18236	0.303463	H202
G_17122	-0.49125	0.207302	0.440784	0.326566	H202
G_17123	-1.8239	0.149722	-1.31376	NA	H202
G_1713	-0.78892	0.0481694	-0.639652	0.159482	H202
G_17132	-0.675409	0.291332	-3.61598	0.00523539	H202
G_17133	0.0154326	0.983321	-0.813222	0.30628	H202
G_17134	-0.96187	0.0982533	-0.494334	0.454088	H202
G_17148	-0.513177	0.595691	-0.425794	NA	H202
G_1715	-0.571095	0.217261	-2.1212	0.000621924	H202
G_17154	-0.0173033	0.979381	-1.38649	0.0445242	H202
G_1716	-2.2212	0.000410914	-3.07506	3.45e-05	H202
G_17169	-1.52503	0.19293	-1.03089	NA	H202
G_1717	-1.17839	0.0640241	-0.877534	0.195065	H202
G_17171	-0.804418	0.0869671	-0.965819	0.0737076	H202
G_17172	0.920596	0.201188	0.281202	0.741783	H202
G_17177	0.0149224	0.98309	-0.0739151	0.926137	H202
G_1718	0.0304966	0.950226	-0.4747	0.291926	H202
G_17184	-0.483763	0.396645	-0.95943	0.204965	H202
G_17186	-0.127652	0.783037	-0.59433	0.206435	H202
G_17187	-1.64531	0.122986	-0.0550664	0.95759	H202
G_17191	-0.643865	0.223005	-0.925605	0.154853	H202
G_172	0.290934	0.637109	0.407822	0.62193	H202
G_17201	-0.050893	0.931499	-0.385854	0.568717	H202
G_17205	0.136868	0.666535	0.166336	0.588817	H202
G_17216	-3.39711	0.0339406	-1.97225	0.118271	H202
G_17217	-0.187088	0.809099	-2.66637	0.0517809	H202
G_17218	-0.762146	0.112611	-0.839943	0.136511	H202
G_1722	-0.832256	0.106561	-2.34804	0.00095664	H202
G_17220	-0.72128	0.230162	-1.73909	0.0362624	H202
G_17226	4.20373	1.41e-43	6.12195	1.85e-92	H202
G_17238	-0.264522	0.777763	-0.187493	NA	H202
G_1724	-1.1675	0.0546848	-0.581948	0.371416	H202
G_17243	-0.722397	0.474683	-0.590203	NA	H202
G_17246	0.0833065	0.811155	0.871241	0.00215438	H202
G_17247	-0.281783	0.666476	-0.256421	0.77437	H202
G_17253	-0.644881	0.210506	-0.829361	0.187305	H202
G_17256	-0.1009	0.874157	0.0223073	0.98124	H202
G_17258	-0.2027	0.665275	-0.770109	0.130513	H202
G_17260	-0.287247	0.520404	-0.543041	0.286752	H202
G_17265	-3.42019	0.0378539	-2.14512	0.108352	H202
G_17266	-0.603881	0.401584	-3.07335	0.0225145	H202
G_17276	-0.439511	0.345284	-1.03417	0.0637671	H202
G_17286	-0.483679	0.369413	-0.397228	0.569716	H202
G_1729	-0.549282	0.23664	-2.16664	0.000558729	H202
G_17290	-0.853001	0.408957	-0.677685	NA	H202
G_17294	-4.26036	0.0156299	-2.55446	0.0645044	H202
G_17298	0.00210199	0.998644	0.470165	0.553833	H202
G_173	-0.3685	0.488732	-1.13672	0.109612	H202
G_17303	-0.108158	0.84726	-0.722295	0.265275	H202
G_17316	-2.38044	0.0569038	-20.2405	9.54e-27	H202
G_17320	0.117058	0.831182	-1.09483	0.0854726	H202
G_17328	-0.608841	0.0798146	-0.779276	0.0407994	H202
G_1733	-3.01731	0.00282447	-0.161823	0.840589	H202
G_17333	-1.10487	0.0321437	-0.488964	0.384124	H202
G_17337	-0.0829862	0.894763	0.409462	0.593282	H202
G_17341	-3.50652	0.00767099	1.50676	0.0626156	H202
G_17347	0.18866	0.732056	-0.112427	0.880775	H202
G_17348	-2.17155	0.0867745	-17.6431	1.94e-15	H202
G_17349	-0.127882	0.833202	-1.28448	0.105375	H202
G_17352	0.0621822	0.912931	-1.30968	0.0368188	H202
G_17353	-4.13428	0.0138536	-2.33123	0.0712605	H202
G_17360	-0.447162	0.486066	0.998603	0.242425	H202
G_17364	-0.298963	0.665441	-3.60826	0.0126636	H202
G_17369	0.0430836	0.945411	-0.37104	0.621131	H202
G_17373	-0.692654	0.348256	-21.664	1.65e-34	H202
G_17375	0.386117	0.572846	1.8475	0.0801273	H202
G_17378	0.184951	0.771075	-0.300847	0.724162	H202
G_17386	-0.541784	0.52877	-0.373634	0.722116	H202
G_1739	-0.280936	0.475616	-0.599328	0.153687	H202
G_17391	-0.725279	0.400913	0.11683	0.913779	H202
G_1740	-0.581504	0.239642	-3.97905	1.4e-05	H202
G_1741	-0.596707	0.214294	-0.250592	0.688943	H202
G_17413	0.144898	0.800474	0.37752	0.598154	H202
G_17416	1.45319	0.0158112	5.17281	1.92e-16	H202
G_17417	-1.76853	0.0958449	-0.679819	0.458113	H202
G_17424	-1.04927	0.243234	-3.19737	0.0262856	H202
G_17426	-0.283356	0.528139	-0.568267	0.264134	H202
G_1743	0.230863	0.576565	-0.563527	0.210179	H202
G_17439	-0.265739	0.672462	-5.35789	0.00028233	H202
G_17440	-0.500017	0.265229	-0.260386	0.647659	H202
G_17446	1.1572	0.0475985	0.810182	0.194719	H202
G_17447	-0.458325	0.41751	-0.840027	0.252131	H202
G_17453	-0.597102	0.0747263	-0.684023	0.0616634	H202
G_17454	-0.257379	0.555242	-0.950719	0.0440214	H202
G_17455	-1.02153	0.0248977	-0.845902	0.0855418	H202
G_1746	-5.56454	0.000195311	-1.05184	0.22893	H202
G_17462	0.00810778	0.991994	-1.75721	0.106604	H202
G_17468	-0.227945	0.567883	-0.499273	0.235622	H202
G_17473	-6.88872	1.09e-05	-1.65314	0.0878282	H202
G_17475	-1.41765	0.0574009	-1.01437	0.17579	H202
G_17492	-0.235532	0.710118	-0.86619	0.306484	H202
G_17494	-0.441579	0.431118	0.763575	0.289965	H202
G_17504	-0.107877	0.815386	-0.114151	0.825067	H202
G_17505	-0.0718953	0.905062	-0.557637	0.433262	H202
G_17506	-0.710064	0.31943	-4.95888	0.00100694	H202
G_17507	-0.954141	0.100684	-1.48454	0.0323394	H202
G_17511	-0.367735	0.67927	-1.36696	0.250896	H202
G_17517	-0.199259	0.815365	-1.34985	0.244556	H202
G_17524	-0.35836	0.470735	-0.657549	0.280654	H202
G_17526	-4.82247	0.00820993	-2.94937	0.0411281	H202
G_17529	-1.1341	0.124827	-2.00772	0.031469	H202
G_1753	-0.188048	0.69006	-0.679945	0.193161	H202
G_17533	1.6926	1.4e-06	2.66196	1.27e-15	H202
G_17538	0.249754	0.805439	-0.0751484	0.951871	H202
G_17539	-0.790798	0.173218	-1.28093	0.0731918	H202
G_1754	-0.489393	0.518289	-2.60839	0.0507744	H202
G_17542	-0.0415136	0.944499	-0.6255	0.340535	H202
G_17567	0.102707	0.786352	-0.20652	0.570874	H202
G_17572	-3.53319	0.00213666	-0.631148	0.418621	H202
G_17573	-3.80735	0.0155473	-0.639867	0.494301	H202
G_17574	-5.31709	0.00103345	-3.27039	0.0158504	H202
G_17578	-0.41699	0.181042	-0.48971	0.142127	H202
G_17580	-1.07058	0.317317	-0.779764	0.489401	H202
G_17581	0.840209	0.0831048	0.162187	0.79384	H202
G_17582	0.0890424	0.84255	0.0269849	0.958454	H202
G_17583	-0.395603	0.479704	-5.7553	1.12e-05	H202
G_17584	-0.0198911	0.972377	1.72322	0.00109438	H202
G_17592	-0.480226	0.628611	-0.298487	NA	H202
G_17593	0.230739	0.708942	-1.99169	0.0682249	H202
G_17598	-0.832954	0.17898	-2.23003	0.0104677	H202
G_176	-0.155253	0.794691	-0.524446	0.489182	H202
G_17603	-0.202604	0.720651	-0.328757	0.658039	H202
G_17604	-0.820474	0.297072	-2.02776	0.0848731	H202
G_17605	-0.365047	0.433201	-0.517327	0.35534	H202
G_17606	-1.09495	0.0719747	-0.602605	0.361137	H202
G_17608	0.150208	0.746218	-0.536238	0.274291	H202
G_17612	-1.09719	0.0539504	-0.753917	0.222527	H202
G_17617	-0.433591	0.303288	0.0651943	0.909632	H202
G_17619	-0.786206	0.316422	-3.11709	0.0237525	H202
G_17620	-3.96216	0.0128635	-2.10635	0.0813035	H202
G_17623	-0.620163	0.36776	-1.16295	0.204896	H202
G_17624	0.22317	0.732056	0.535068	0.532073	H202
G_17625	-0.0549559	0.917255	-0.370975	0.492915	H202
G_17628	-3.8522	0.0184167	-2.1337	0.088702	H202
G_1763	0.126416	0.794038	2.12669	2.43e-05	H202
G_17630	-0.164161	0.842344	-18.3026	6.8e-15	H202
G_17634	-4.98272	0.00196228	-2.91372	0.0252587	H202
G_17638	-1.54562	0.102027	0.0660257	0.944532	H202
G_17641	-0.262536	0.590494	-1.0693	0.0688373	H202
G_17642	-0.153837	0.862103	0.804456	0.450354	H202
G_17644	-0.515727	0.43881	-1.12529	0.221132	H202
G_17647	-3.97419	0.00073576	-2.25179	0.0235806	H202
G_17649	-2.57881	0.0447319	-0.695275	0.451528	H202
G_17650	-0.686826	0.311736	-0.18789	0.831487	H202
G_17651	-0.033522	0.948306	-0.284817	0.576129	H202
G_17653	-0.414301	0.664153	-0.335635	NA	H202
G_17659	-2.82177	0.0132805	-5.16785	0.000306611	H202
G_1766	-0.433663	0.0952483	-1.05707	5.06e-05	H202
G_17661	-4.67613	0.004503	-2.64542	0.0401776	H202
G_17663	0.199013	0.76189	-1.19183	0.214486	H202
G_17667	-0.465001	0.334259	0.881535	0.129981	H202
G_17671	-1.57144	0.0984636	-0.900992	0.311169	H202
G_17673	-5.43751	0.00187366	-3.41206	0.0181429	H202
G_17675	-0.303646	0.528898	-1.55753	0.0113504	H202
G_17678	-0.0966126	0.852237	-0.566114	0.303176	H202
G_17679	-0.773954	0.157564	-0.944408	0.149219	H202
G_17681	-2.3254	0.0872363	-1.38944	0.23057	H202
G_17682	-4.26304	0.00926349	-0.110886	0.912493	H202
G_17685	-0.191103	0.728312	-0.357775	0.605609	H202
G_17689	-0.300702	0.681978	-2.7063	0.0448761	H202
G_1769	-0.263584	0.267437	-0.673426	0.00247531	H202
G_17693	-1.45441	0.0458414	-0.913102	0.201115	H202
G_17694	-20.006	1.05e-19	-18.6229	2.01e-17	H202
G_17699	-0.0215037	0.975811	-2.44474	0.0179257	H202
G_177	-0.259326	0.604367	-1.01958	0.0943706	H202
G_17700	-0.509665	0.521545	-2.1226	0.0950399	H202
G_17709	-0.213948	0.742495	-0.418069	0.636967	H202
G_17716	-0.422751	0.495156	0.577741	0.47322	H202
G_17717	-0.353465	0.537248	-2.06366	0.0244911	H202
G_17726	-0.707714	0.303751	-1.45826	0.121317	H202
G_17730	-1.13791	0.293038	-0.8138	NA	H202
G_17731	-0.0296973	0.950784	-1.01889	0.014392	H202
G_17735	-2.60308	0.00483636	-0.298011	0.687849	H202
G_17740	-0.795173	0.185108	-1.08802	0.145164	H202
G_17741	-0.263326	0.592684	-0.848682	0.150018	H202
G_17746	-1.80606	0.00103771	-1.35964	0.00925184	H202
G_17752	1.90476	0.0537392	0.10357	0.913483	H202
G_17759	-0.161072	0.749607	-0.675745	0.232687	H202
G_1776	-2.46728	0.00501369	-1.77733	0.027623	H202
G_17763	-0.434841	0.364584	0.142597	0.8262	H202
G_17765	-0.173137	0.72273	-0.171224	0.770717	H202
G_17768	-0.316894	0.496321	-1.89831	0.00107832	H202
G_17769	-5.28438	0.00222448	-0.726883	0.43874	H202
G_17776	-0.114101	0.837377	0.380695	0.563179	H202
G_17779	0.0679008	0.918152	-3.36667	0.00917809	H202
G_17783	-0.442542	0.209027	-1.11315	0.00295641	H202
G_17787	-0.251782	0.558692	-1.14856	0.0134946	H202
G_17789	-1.02175	0.0265827	-0.460765	0.370707	H202
G_1779	-0.823427	0.117299	-1.01925	0.102865	H202
G_17792	-0.40979	0.487322	-0.193073	0.817652	H202
G_17793	0.46225	0.365981	0.844886	0.185006	H202
G_17794	-1.15237	0.284416	-0.78909	NA	H202
G_17798	-21.4474	8.91e-32	-19.5578	8.22e-27	H202
G_17799	-0.960333	0.123204	-4.10455	0.000239938	H202
G_178	0.0313793	0.960235	-0.461734	0.507691	H202
G_17800	0.440611	0.396335	3.17668	2.97e-05	H202
G_17804	-0.0282855	0.957707	-0.276808	0.599859	H202
G_17805	-0.264793	0.587992	-0.520796	0.376364	H202
G_17808	0.33961	0.564503	0.346447	0.665932	H202
G_1781	-3.51792	0.00361219	-20.0819	2.92e-44	H202
G_17810	-0.482221	0.309417	-0.685554	0.235856	H202
G_17813	-2.0227	0.0498101	-0.173267	0.84706	H202
G_17814	-2.7282	0.0108501	-5.44292	9.48e-05	H202
G_17815	0.133002	0.793219	0.0237007	0.971729	H202
G_17817	-0.387068	0.398528	-0.369302	0.508906	H202
G_17820	-0.905016	0.12877	-3.5584	0.000151228	H202
G_17823	-0.0326289	0.962434	-0.7831	0.34584	H202
G_17826	-1.6132	0.181392	-1.1607	0.322066	H202
G_17827	-0.668031	0.495913	-0.393694	NA	H202
G_17828	-0.167525	0.775337	-0.519094	0.488818	H202
G_17829	0.235708	0.650204	0.496862	0.434276	H202
G_1783	-1.03255	0.314744	-0.639252	0.556671	H202
G_17830	0.668104	0.0710469	4.05798	9.63e-26	H202
G_17831	0.35031	0.514492	-0.718462	0.304178	H202
G_17836	-0.365346	0.442387	-0.831296	0.145125	H202
G_17837	-2.50486	0.0544205	-3.82042	0.012825	H202
G_17851	-3.96806	0.0194244	-0.389276	0.700381	H202
G_17861	0.741631	0.224652	-0.872434	0.251543	H202
G_17862	-1.80103	0.0454936	-1.48532	0.0852459	H202
G_17864	-4.54091	0.010122	-2.69182	0.0516797	H202
G_17866	0.132704	0.856475	0.504971	0.586313	H202
G_17867	0.301007	0.563074	1.89727	0.00684253	H202
G_17873	-0.0490672	0.925663	0.192912	0.730078	H202
G_17875	-1.69941	0.157703	-1.07293	NA	H202
G_17880	0.0226673	0.969949	-0.473942	0.429689	H202
G_17881	0.501217	0.40999	0.637716	0.417041	H202
G_17882	-1.27626	0.105993	-5.41932	0.000119169	H202
G_17894	-0.0418793	0.921724	0.161732	0.681782	H202
G_17897	0.503834	0.219179	-0.299334	0.553706	H202
G_17902	-1.89251	0.00035927	-0.522961	0.303231	H202
G_17904	0.608487	0.262659	0.170653	0.819111	H202
G_17905	-0.772293	0.250492	0.040473	0.964905	H202
G_17906	-0.504252	0.345329	-0.839899	0.216642	H202
G_1791	0.249279	0.605645	0.200242	0.746755	H202
G_17918	-0.0487225	0.93901	-1.19236	0.128251	H202
G_17920	-0.682374	0.394767	-0.750708	0.442726	H202
G_17928	1.10483	0.0956509	3.93896	8.11e-06	H202
G_17931	-0.665521	0.267986	-0.517363	0.489027	H202
G_17932	-0.350141	0.510836	-0.910189	0.18303	H202
G_17940	-0.328794	0.665355	-2.05037	0.0999346	H202
G_17942	0.348615	0.484581	-0.317552	0.625125	H202
G_17944	0.550008	0.321661	-1.3648	0.0845247	H202
G_17946	-0.013546	0.983949	0.583205	0.373178	H202
G_17947	-0.294624	0.721376	0.0499541	0.965024	H202
G_17955	-0.0116131	0.986454	-0.252922	0.719583	H202
G_17956	0.479315	0.39553	-0.705898	0.349123	H202
G_17957	-0.0423367	0.944499	-1.3125	0.0708964	H202
G_17959	-0.0054813	0.993052	-0.986766	0.1008	H202
G_17960	0.229295	0.742025	-0.794355	0.399128	H202
G_17962	-0.0491702	0.935158	0.736052	0.273916	H202
G_17964	-1.23457	0.0142908	-0.62387	0.237173	H202
G_17965	0.0253935	0.970459	-4.39087	0.00106357	H202
G_17970	-0.484575	0.435952	-1.09723	0.193513	H202
G_17978	-0.108579	0.842313	-0.268805	0.676615	H202
G_17979	-2.83305	0.0629024	-1.86002	0.150164	H202
G_17985	-0.563356	0.308235	-0.630257	0.367078	H202
G_17988	-0.409979	0.498677	-0.482525	0.547035	H202
G_17989	-0.25075	0.632106	-0.297277	0.659618	H202
G_1799	-0.338836	0.457958	-0.160943	0.786333	H202
G_17990	0.531143	0.368924	0.186491	0.819108	H202
G_17995	-0.386252	0.503961	-0.303246	0.698781	H202
G_17999	0.132291	0.815002	-1.27777	0.0748391	H202
G_18	0.292547	0.603987	0.747117	0.310461	H202
G_18005	-0.351425	0.379414	-1.03346	0.0179257	H202
G_18006	-3.56852	0.00555682	-0.348415	0.683478	H202
G_18010	-0.930825	0.0874317	-0.32276	0.615787	H202
G_18013	-1.30107	0.249264	-0.972467	NA	H202
G_18014	-0.0331664	0.944455	-0.514169	0.226606	H202
G_1802	0.344778	0.581822	-1.73236	0.104342	H202
G_18020	-0.0292923	0.95435	-0.0281039	0.960804	H202
G_18030	-0.086482	0.894764	-0.619149	0.443078	H202
G_18033	-0.556076	0.575456	-0.382335	NA	H202
G_18034	-0.0911108	0.865186	-0.46164	0.437466	H202
G_18035	0.118889	0.880618	-0.420372	0.675498	H202
G_18043	-1.1599	0.278431	-0.769008	0.486246	H202
G_18047	-0.695847	0.353226	-2.93277	0.0279347	H202
G_18051	-0.68297	0.309708	-4.48165	0.0015531	H202
G_18058	-5.8256	0.00217457	-3.85111	0.0152549	H202
G_18066	0.184884	0.745349	-0.29956	0.690029	H202
G_1807	0.319806	0.554349	0.95926	0.168605	H202
G_18071	-0.228703	0.70867	-0.206272	0.807611	H202
G_18073	0.121045	0.815347	-0.41069	0.475005	H202
G_18074	0.371733	0.436369	-0.651171	0.267843	H202
G_18077	-0.4549	0.34517	-0.306367	0.620045	H202
G_18081	0.263227	0.636093	0.199013	0.794628	H202
G_18082	0.377134	0.400776	0.595296	0.25636	H202
G_18091	-3.30635	0.0059656	-1.08459	0.203126	H202
G_18093	0.241248	0.579445	-1.16832	0.0155286	H202
G_18096	-0.718045	0.181042	-0.296939	0.661072	H202
G_18097	-0.219882	0.696901	-0.516108	0.471954	H202
G_18098	-1.42801	0.197995	-2.17408	0.103957	H202
G_18099	-0.497267	0.39221	-2.39226	0.01292	H202
G_181	-2.29363	0.0220096	-1.29786	0.123176	H202
G_18102	1.50354	0.00514831	4.63233	3.7e-18	H202
G_18104	-0.384885	0.451274	-0.327066	0.625233	H202
G_18106	-0.0636041	0.916809	-0.930528	0.186319	H202
G_18109	-1.6164	0.154228	-2.30382	0.0836305	H202
G_18115	-1.83194	0.144758	0.226184	0.840289	H202
G_18116	0.221491	0.660479	0.267409	0.671464	H202
G_18119	-0.44827	0.419042	-1.72379	0.03272	H202
G_18122	-0.0980441	0.861247	0.278467	0.676582	H202
G_18129	0.134282	0.798091	-0.378816	0.531235	H202
G_1813	-0.647552	0.113216	-0.476336	0.320625	H202
G_18130	-0.531787	0.41621	0.416467	0.620979	H202
G_18132	-0.274171	0.591189	0.0200778	0.978944	H202
G_18135	-0.113267	0.777763	-0.346767	0.36981	H202
G_1814	-1.01472	0.0186905	-0.656459	0.169871	H202
G_18146	-1.92837	0.0766136	-0.979126	0.296982	H202
G_18147	-0.201574	0.736051	-0.2502	0.755962	H202
G_18150	-0.475829	0.353517	-1.25693	0.0589059	H202
G_18152	0.521359	0.401318	0.816074	0.309586	H202
G_18161	0.328405	0.615906	-0.0346702	0.971817	H202
G_18163	-3.0005	0.0520387	-1.86076	0.14391	H202
G_18164	-0.281278	0.602404	-0.78194	0.255519	H202
G_18170	0.0567806	0.933161	-0.322856	0.703947	H202
G_18173	-0.611374	0.298369	-0.797001	0.282317	H202
G_18175	-0.0776354	0.886951	-0.214112	0.733695	H202
G_18178	-1.07799	0.0993425	-0.639191	0.367569	H202
G_18179	-0.18101	0.767349	0.270523	0.74209	H202
G_18183	-0.0143762	0.98024	-0.206151	0.702984	H202
G_18186	-0.361394	0.520984	-0.80096	0.278088	H202
G_18189	-0.481014	0.391846	-1.35671	0.0742213	H202
G_1819	-0.576855	0.122063	-0.316723	0.474447	H202
G_18193	-0.0435962	0.937336	1.00671	0.0685944	H202
G_18200	-0.332445	0.573008	0.62126	0.422578	H202
G_18201	-0.427382	0.487297	0.167569	0.846122	H202
G_18206	0.45425	0.378391	0.24644	0.719464	H202
G_18207	-0.123972	0.856023	-3.20217	0.0168059	H202
G_18208	-8.05655	1.54e-09	-5.56792	2.56e-05	H202
G_18209	-1.91529	0.0214623	-2.25497	0.00994858	H202
G_18217	0.130912	0.828414	-0.0364707	0.967012	H202
G_18220	-1.06799	0.0777235	-1.84426	0.0107576	H202
G_18226	-0.357978	0.615016	-1.97716	0.0958326	H202
G_18229	-1.36309	0.182394	-2.44578	0.0653131	H202
G_18236	0.172557	0.712702	-0.390019	0.446692	H202
G_18238	-0.112985	0.840662	-0.30892	0.651113	H202
G_18239	1.01066	0.187397	0.839421	0.324736	H202
G_18240	-1.51764	0.197659	-1.07144	0.352985	H202
G_18241	0.0386727	0.950588	-0.0299811	0.971206	H202
G_18242	0.0987615	0.866401	-0.651725	0.351094	H202
G_18243	-0.924132	0.186667	-0.9	0.26455	H202
G_18247	-0.487151	0.315374	-1.29669	0.0329828	H202
G_18248	-0.311149	0.547687	0.142333	0.84238	H202
G_18249	0.302839	0.585531	-0.0395706	0.962391	H202
G_18250	-0.00427258	0.993951	-0.289067	0.525234	H202
G_18251	-0.414123	0.427559	-0.0447347	0.953758	H202
G_18254	-4.44228	0.0112284	-2.61293	0.0561354	H202
G_18255	-0.924891	0.368121	-0.0314928	NA	H202
G_18258	-0.419861	0.461791	-3.24403	0.00308337	H202
G_18260	-0.00791923	0.990608	1.00942	0.145164	H202
G_18261	-0.155013	0.779947	-0.0945284	0.900166	H202
G_18262	-0.196265	0.847375	-0.507985	NA	H202
G_18263	0.015195	0.98309	-0.126108	0.873888	H202
G_18267	-2.03718	0.122257	-1.37712	NA	H202
G_18269	-0.907209	0.267405	-2.59229	0.0438974	H202
G_18277	-3.82336	0.00146219	-1.53415	0.0840699	H202
G_18278	2.62928	2.2e-06	5.8017	8.95e-31	H202
G_18280	0.0112342	0.988176	-0.000764834	0.999899	H202
G_18281	-0.68792	0.387548	-2.83112	0.0386512	H202
G_18282	-0.703746	0.324295	-2.10074	0.066707	H202
G_1829	-0.175385	0.700311	-0.540852	0.270317	H202
G_18290	-7.28063	1.95e-05	-0.571991	0.524111	H202
G_18293	0.222889	0.631343	-0.159804	0.779548	H202
G_18294	-1.41792	0.200282	-1.51172	0.203929	H202
G_18300	-0.0844779	0.881141	-0.420997	0.512911	H202
G_18301	-0.101193	0.862609	0.137623	0.856871	H202
G_18302	0.375954	0.567435	1.04321	0.245814	H202
G_18313	0.765665	0.366351	-1.39399	0.21558	H202
G_18316	-0.583487	0.417834	-1.78886	0.103953	H202
G_18319	-1.27852	0.247239	-0.861503	0.4399	H202
G_18324	-0.461429	0.642398	-0.298337	NA	H202
G_18327	-0.0258178	0.968062	-0.0328855	0.967882	H202
G_18333	-0.344564	0.560623	-0.446364	0.571931	H202
G_18337	-0.847883	0.222833	-1.58929	0.0834006	H202
G_1834	-0.0948092	0.923324	-0.530508	0.632858	H202
G_18342	0.380719	0.502931	-0.682287	0.369292	H202
G_18344	-0.384899	0.513446	0.149459	0.858458	H202
G_18345	0.137116	0.875607	-1.08348	0.33273	H202
G_18346	-1.55286	0.193207	-1.14117	0.330236	H202
G_18350	-0.141158	0.862958	-1.77521	0.145452	H202
G_18353	0.241724	0.697344	0.974058	0.240889	H202
G_18355	-1.24037	0.178338	-2.0235	0.0836947	H202
G_1836	-0.56282	0.330701	0.0670935	0.935732	H202
G_18361	-4.03505	0.0168659	-0.656145	0.509136	H202
G_18365	-0.354706	0.683734	-1.01804	NA	H202
G_18368	-0.400996	0.520672	-0.21626	0.802714	H202
G_18369	-0.479519	0.448626	-0.677017	0.410106	H202
G_1837	-0.0467836	0.939105	0.923069	0.183196	H202
G_18371	-1.23245	0.189022	-3.49936	0.017289	H202
G_18373	0.137678	0.818276	-1.28187	0.109622	H202
G_18375	0.0876173	0.899145	-3.57398	0.00993262	H202
G_18378	-1.06824	0.0510194	-2.52483	0.000227567	H202
G_18379	0.00443377	0.995637	-0.504665	0.471954	H202
G_18381	-2.78965	0.0552744	-2.07659	0.10427	H202
G_18382	-0.00736343	0.991543	-0.645784	0.364615	H202
G_18384	-0.171116	0.775337	-0.289989	0.715291	H202
G_18386	-0.246429	0.700161	-1.0251	0.241507	H202
G_18388	-0.57741	0.339099	-0.631415	0.410673	H202
G_18390	-0.153214	0.781907	-0.431302	0.521205	H202
G_18391	0.116046	0.842313	-0.125889	0.870926	H202
G_18394	-0.291636	0.759109	-0.20399	NA	H202
G_18395	-0.0599111	0.925093	0.0564702	0.947866	H202
G_18398	-0.63921	0.153193	0.217871	0.702018	H202
G_184	-0.508563	0.434254	-1.45497	0.12202	H202
G_18401	-0.222666	0.766183	-2.63817	0.0505249	H202
G_18402	-0.371394	0.503278	-3.20592	0.000857902	H202
G_18405	-0.46991	0.636093	-0.31649	NA	H202
G_18408	-0.499201	0.36148	0.0198234	0.981274	H202
G_18409	-0.246666	0.673744	-0.181891	0.825769	H202
G_18413	-0.395656	0.499722	0.296665	0.708078	H202
G_18414	0.0153688	0.982245	0.00487344	0.995527	H202
G_18420	-0.265738	0.580353	-0.126478	0.84188	H202
G_18422	0.157548	0.77657	0.00435186	0.996048	H202
G_18426	-0.65382	0.491694	-1.03902	NA	H202
G_18427	-0.189527	0.740558	-1.04348	0.160245	H202
G_18431	0.574746	0.249868	4.44035	2.46e-11	H202
G_18433	-0.185869	0.730768	-0.406896	0.53951	H202
G_18434	-0.150487	0.816544	-1.90164	0.0638322	H202
G_18436	0.253627	0.654524	-0.373205	0.618833	H202
G_18438	-0.0931682	0.884375	-0.235735	0.777286	H202
G_18445	0.166602	0.775337	-0.257551	0.738251	H202
G_18446	-2.60585	0.0675424	-1.52704	0.195463	H202
G_18448	2.96927	0.0215124	0.449906	0.632739	H202
G_18459	-5.53045	0.000940108	-1.71601	0.115902	H202
G_1846	-1.31837	0.00384835	-1.32931	0.00573935	H202
G_18466	-1.30855	0.2425	-0.910224	0.420251	H202
G_1847	0.482212	0.063843	0.779958	0.00287372	H202
G_18470	0.134957	0.845842	-2.81498	0.0308286	H202
G_18474	-1.11749	0.0842313	-0.926303	0.185553	H202
G_18475	0.00344694	0.996108	-0.335917	0.583596	H202
G_18476	-2.94175	0.0436378	-1.15157	0.280345	H202
G_18478	-0.0395172	0.956	-0.136513	0.881953	H202
G_18491	-0.867383	0.403029	-0.682427	NA	H202
G_1850	-1.0311	0.0262702	-1.19731	0.0175574	H202
G_18503	-0.260027	0.641174	-0.0727597	0.928738	H202
G_18505	-2.6554	0.0549641	-1.39939	0.205332	H202
G_18507	0.0607929	0.941485	-0.129823	0.90248	H202
G_18509	-4.51361	0.0101047	-1.16577	0.273454	H202
G_1851	-0.413274	0.273065	-0.875292	0.0415679	H202
G_18511	1.92935	0.00331959	5.38417	6.76e-18	H202
G_18512	1.10347	0.0174094	4.04237	2.06e-16	H202
G_18518	-0.179412	0.700292	-0.574308	0.25049	H202
G_18519	-0.103998	0.859904	-0.729975	0.297571	H202
G_18520	-0.926692	0.190728	-0.253228	0.761744	H202
G_18521	-20.8694	2.81e-24	-0.0285051	0.979335	H202
G_18522	-0.753535	0.222071	-3.13967	0.00220237	H202
G_18523	-0.211781	0.704895	-1.391	0.0590236	H202
G_18525	-0.0572275	0.925248	-0.297853	0.683402	H202
G_18526	-0.0938812	0.893606	-0.865781	0.337044	H202
G_1853	-0.733041	0.468953	-0.520257	NA	H202
G_18534	-5.27444	0.0029548	-0.541649	0.569047	H202
G_1854	-0.0446512	0.92625	-1.65027	0.000385431	H202
G_18541	-0.45623	0.365899	-0.98892	0.117486	H202
G_18542	-0.191972	0.740969	-0.160479	0.841894	H202
G_18543	-0.117488	0.860645	0.320708	0.711155	H202
G_18545	-0.232948	0.67957	-0.434539	0.552604	H202
G_1855	-0.624204	0.247239	-2.03907	0.0110562	H202
G_18551	-2.60428	0.0709451	-1.59175	0.188474	H202
G_18554	0.322786	0.532026	0.646742	0.315192	H202
G_18555	-0.0486058	0.939102	-0.690533	0.353464	H202
G_18557	0.0389253	0.96001	0.836273	0.365709	H202
G_18558	-2.72006	0.068282	-1.77118	0.163525	H202
G_18561	-0.746938	0.196209	-1.85115	0.0161414	H202
G_18564	-0.612691	0.355236	-0.0332377	0.971817	H202
G_18569	-0.496351	0.461791	-0.28803	0.748046	H202
G_18571	-0.120191	0.846544	-1.58058	0.066707	H202
G_18574	-0.078382	0.908576	0.00833778	0.994211	H202
G_18575	-0.67744	0.431019	-1.94956	0.121666	H202
G_18577	-3.09624	0.0171169	-1.92056	0.0739163	H202
G_18583	0.0691423	0.911467	0.0811858	0.921135	H202
G_18584	0.0484085	0.952167	0.0191461	0.986469	H202
G_18587	-0.0549111	0.917147	-0.427119	0.421026	H202
G_18591	-22.0212	2.1e-24	-0.181689	0.859569	H202
G_18592	-0.270965	0.706458	-2.52897	0.0516057	H202
G_18594	-0.745541	0.319113	-2.15378	0.0612701	H202
G_18595	0.873362	0.173845	0.892992	0.235329	H202
G_18598	-1.39711	0.0961982	-0.622671	0.443603	H202
G_18599	-1.01158	0.139091	-0.380953	0.620979	H202
G_18601	-0.748739	0.317727	-0.350965	0.698597	H202
G_18606	-0.232335	0.713094	-2.41731	0.0271844	H202
G_18607	0.0895866	0.882112	-0.292358	0.6981	H202
G_18609	-0.83882	0.378923	-1.78919	0.157047	H202
G_18617	-0.144494	0.813674	0.13491	0.872436	H202
G_18618	-0.287673	0.540709	-0.998232	0.0665436	H202
G_18620	-2.28043	0.0766307	-0.695907	0.478115	H202
G_18629	-0.397045	0.394455	-1.84857	0.00158873	H202
G_18630	-0.356577	0.621607	-0.180668	0.854935	H202
G_18633	-0.170983	0.753266	-0.341736	0.613709	H202
G_18647	-0.27344	0.624973	-2.55904	0.00472471	H202
G_18649	-0.29527	0.568327	0.0987668	0.892106	H202
G_18653	-0.140758	0.808841	-0.614468	0.389305	H202
G_18658	-1.0421	0.20502	-0.91091	0.315621	H202
G_18662	-0.120596	0.825466	-0.00517041	0.995162	H202
G_18663	-0.889215	0.264491	-0.828269	0.369388	H202
G_18665	-0.153318	0.808841	-0.223366	0.79384	H202
G_18666	-1.06584	0.24668	-3.14712	0.029856	H202
G_18668	-0.0604023	0.922632	-0.266493	0.723896	H202
G_18670	-3.43846	0.0122545	-0.184395	0.84323	H202
G_18676	-0.201036	0.669734	-0.718603	0.164513	H202
G_18683	-0.94472	0.368789	-0.729693	NA	H202
G_18685	-0.274634	0.618127	-0.0695862	0.931454	H202
G_18689	-0.0572899	0.920208	0.628569	0.298437	H202
G_18690	-0.116465	0.837696	-0.00533475	0.99526	H202
G_18693	-0.129706	0.80662	-0.649348	0.271183	H202
G_18698	-4.45245	0.0134248	-2.71511	0.0558464	H202
G_18699	-0.252341	0.629	-0.617544	0.336102	H202
G_1870	-0.362662	0.496305	-1.187	0.111448	H202
G_18701	-0.31039	0.615745	0.266948	0.753028	H202
G_18704	1.15322	0.0100838	3.36655	7.34e-13	H202
G_18705	-0.26536	0.578425	0.432594	0.444503	H202
G_18706	-0.195801	0.794038	-18.4531	3.94e-19	H202
G_18716	-0.595924	0.332685	-0.98267	0.219367	H202
G_18717	-0.317385	0.527002	-0.969083	0.120939	H202
G_18719	-0.0866385	0.893221	-0.777189	0.336169	H202
G_18720	-1.26424	0.256937	-0.914497	NA	H202
G_18722	0.469674	0.436504	-0.113485	0.895721	H202
G_18725	-0.887622	0.269946	-0.752225	0.413231	H202
G_18727	-1.55452	0.179981	-0.974726	NA	H202
G_18728	-1.43035	0.104823	-1.46107	0.131035	H202
G_1873	0.278301	0.601101	0.522966	0.443078	H202
G_18732	-0.673107	0.320713	-1.40026	0.126378	H202
G_18733	-0.383023	0.459956	-0.396184	0.553418	H202
G_18735	-0.631563	0.429637	-3.67794	0.016527	H202
G_18736	0.0712283	0.89642	0.0177011	0.980145	H202
G_1874	0.167383	0.707477	-0.734127	0.119351	H202
G_18746	-1.50395	0.170119	-2.50281	0.0676261	H202
G_18747	-1.63085	0.168226	0.480262	0.649693	H202
G_18752	-0.338139	0.645606	-0.552528	0.562259	H202
G_18756	-2.90666	0.0535719	-1.73375	0.15825	H202
G_18759	-0.542584	0.342395	-0.165103	0.834464	H202
G_1876	0.334418	0.432427	-0.451266	0.371116	H202
G_18762	-2.6973	0.0630308	-1.59068	0.18304	H202
G_18763	-1.88605	0.136526	-1.22885	NA	H202
G_18764	-1.91995	0.0269262	-1.17459	0.130986	H202
G_18767	-1.86176	0.0176674	-1.03224	0.143155	H202
G_1877	-3.71574	0.0274238	-2.23397	0.093368	H202
G_18771	-0.00896451	0.989382	0.273463	0.697432	H202
G_1878	-1.03501	0.00744024	-1.16216	0.00537894	H202
G_18781	-0.455151	0.447345	-2.06205	0.0294696	H202
G_18782	-0.386394	0.583699	-0.354087	0.703989	H202
G_18783	-0.484447	0.4764	-5.80451	0.00022111	H202
G_18785	0.135044	0.821051	-0.419545	0.587832	H202
G_18786	-0.121505	0.837763	-0.603948	0.409295	H202
G_1879	-1.00659	0.339119	-0.712634	0.525234	H202
G_18791	0.41428	0.534416	0.800098	0.363651	H202
G_18794	-2.20179	0.108592	-1.56438	0.21025	H202
G_1880	0.0683674	0.889105	0.156199	0.76824	H202
G_18801	-2.09956	0.0731291	-0.710927	0.448418	H202
G_18804	-0.27812	0.551936	0.353947	0.52425	H202
G_18805	-5.28795	0.00367314	-3.30036	0.0251427	H202
G_18809	-1.38225	0.224493	-0.962221	NA	H202
G_1881	-0.752842	0.00380219	-1.20833	1.02e-05	H202
G_18810	-2.02045	0.121237	-1.30819	0.263879	H202
G_18816	-1.79684	0.0677612	-0.665587	0.433014	H202
G_18818	0.0239357	0.978189	-0.248392	0.799554	H202
G_18819	-1.21241	0.175773	-4.11703	0.00633565	H202
G_1882	-0.314749	0.331139	-0.846467	0.010275	H202
G_18822	0.532619	0.354868	0.380359	0.61482	H202
G_18824	-0.90744	0.296095	-1.00808	0.322163	H202
G_1883	-2.51718	0.0691659	-1.41587	0.213971	H202
G_18831	-0.032206	0.959567	-0.421704	0.557204	H202
G_18839	-0.0061129	0.992899	-0.282722	0.68088	H202
G_1884	0.109858	0.825232	-0.537861	0.322741	H202
G_18840	0.18638	0.697054	2.12242	6.81e-05	H202
G_18843	-4.70426	0.00537689	-0.478323	0.611024	H202
G_18844	0.0413361	0.949295	-0.504796	0.514487	H202
G_1885	-0.20542	0.815002	-0.163106	NA	H202
G_18851	-1.05514	0.276116	-17.5107	2.15e-13	H202
G_18855	0.145113	0.826848	0.293036	0.739394	H202
G_18857	-2.85497	0.0433477	-19.8512	3.25e-21	H202
G_18861	-2.39965	0.0280424	-1.50453	0.10482	H202
G_18869	0.0778206	0.884241	-0.384227	0.503939	H202
G_1887	-1.72906	0.000318196	-1.121	0.0167873	H202
G_18870	-0.228778	0.662825	-0.516084	0.424045	H202
G_18871	-0.148699	0.813722	-5.03668	0.000383166	H202
G_18874	-0.513026	0.343503	-0.537362	0.434099	H202
G_18878	-0.736316	0.32245	-1.07291	0.251869	H202
G_18879	-0.776134	0.270385	-0.882574	0.302101	H202
G_18882	-1.07583	0.184626	-4.00039	0.00518413	H202
G_18884	-0.125095	0.83026	-0.12572	0.872065	H202
G_18886	-0.505312	0.60681	-0.280958	NA	H202
G_18887	0.0899363	0.846782	0.815838	0.0622229	H202
G_1889	-2.40079	0.0869671	-1.53175	0.206435	H202
G_18893	-0.312204	0.509665	-0.136426	0.827203	H202
G_18896	2.51923	1.86e-13	2.82731	3e-17	H202
G_18897	-0.754226	0.405261	-1.87177	0.138456	H202
G_18899	0.401429	0.434778	0.631552	0.326342	H202
G_1890	0.532454	0.31806	-0.453064	0.516864	H202
G_18901	0.092472	0.896054	-0.507295	0.568717	H202
G_18903	-0.82979	0.189233	-0.0698433	0.934082	H202
G_18904	-0.148903	0.815421	-3.50797	0.00742525	H202
G_18905	-0.435023	0.378543	-1.57789	0.013256	H202
G_18908	-0.354957	0.503892	-1.38459	0.0495953	H202
G_1891	0.621918	0.0874317	0.31971	0.458113	H202
G_18912	-6.27175	0.000845642	-0.37868	0.698519	H202
G_18919	-0.488893	0.359628	-0.51697	0.447455	H202
G_18921	-0.00134658	0.999177	0.0058402	0.994211	H202
G_18924	0.14407	0.799065	-0.224284	0.758045	H202
G_18928	-5.2905	0.00314066	-3.28484	0.0240043	H202
G_18930	-1.04038	0.0337806	-1.20752	0.0247333	H202
G_18931	0.233798	0.589421	0.11379	0.830481	H202
G_18932	-1.03997	0.248777	-2.85092	0.0390243	H202
G_18937	0.171424	0.751035	-0.865009	0.183905	H202
G_1894	0.641638	0.2119	1.18996	0.0634818	H202
G_18941	-0.222721	0.67006	0.0208292	0.978513	H202
G_18942	1.59947	0.139651	1.39899	0.196977	H202
G_18944	-0.847185	0.127728	-1.93229	0.00753276	H202
G_18946	0.640539	0.309417	0.618051	0.429239	H202
G_18952	-0.268214	0.618866	0.504734	0.460057	H202
G_18953	-0.139772	0.870754	-0.0933675	NA	H202
G_18957	-1.16202	0.232614	-2.25197	0.0833441	H202
G_1896	0.878517	0.00431617	2.5446	7.5e-17	H202
G_18962	0.239812	0.59777	-0.386787	0.458045	H202
G_18963	-0.042256	0.948781	0.615194	0.423128	H202
G_18965	-0.441493	0.656239	-0.296013	NA	H202
G_18970	-0.400137	0.434219	-0.348955	0.598598	H202
G_18977	-0.81704	0.258093	-0.927336	0.284239	H202
G_18983	-1.23992	0.26538	-0.932369	NA	H202
G_18989	0.871565	0.319321	0.706173	0.477059	H202
G_18994	-0.82438	0.213203	-3.63791	0.00115804	H202
G_19	0.545231	0.25029	-0.979418	0.100176	H202
G_1900	-0.497229	0.354322	-1.16198	0.10427	H202
G_19010	-0.137569	0.812158	0.710333	0.308896	H202
G_19011	0.269867	0.580576	-0.557625	0.34176	H202
G_19012	-0.213973	0.7439	-0.332232	0.705941	H202
G_19018	0.105604	0.86039	-0.291984	0.70142	H202
G_19019	0.297909	0.550519	0.484515	0.429689	H202
G_1902	-0.245471	0.555389	-0.945703	0.0333367	H202
G_19029	-0.0714617	0.916529	-0.340248	0.692319	H202
G_1903	-0.375338	0.396989	-1.62783	0.00317315	H202
G_19032	1.76416	1.21e-09	2.00387	7.66e-13	H202
G_19040	0.120121	0.84388	-1.122	0.158346	H202
G_19046	-0.203377	0.735059	-1.13007	0.169987	H202
G_19049	-0.224233	0.700909	-0.0427894	0.960783	H202
G_1905	-0.618773	0.123029	0.312815	0.513958	H202
G_19050	-0.456621	0.269248	-0.286694	0.567595	H202
G_19051	-2.52027	0.0588016	-1.76588	0.127448	H202
G_19053	0.0967188	0.867068	0.345596	0.619953	H202
G_19065	-0.257653	0.622853	-0.985896	0.131035	H202
G_19067	-19.9188	2.25e-18	-16.4565	5.26e-13	H202
G_19069	-0.532132	0.223185	-1.03698	0.044878	H202
G_1907	-0.726483	0.473987	-0.560309	NA	H202
G_19071	0.298192	0.569159	0.255026	0.714651	H202
G_19080	-0.36305	0.566196	-20.3466	1.2e-36	H202
G_19085	0.219578	0.66892	0.0130364	0.986479	H202
G_19086	-4.13696	0.00297739	-4.33264	0.00220237	H202
G_1909	-0.530942	0.23156	-0.0037282	0.995797	H202
G_19092	0.271588	0.531016	1.05459	0.0240575	H202
G_19093	2.63345	1.39e-11	3.78537	3.69e-24	H202
G_19095	-1.90756	0.0222649	0.453796	0.530923	H202
G_19100	0.042015	0.944328	-1.34458	0.0592295	H202
G_19104	-0.159254	0.725048	-0.738234	0.111764	H202
G_19105	-0.460405	0.344618	0.125864	0.85103	H202
G_19107	-0.696369	0.268535	-1.57512	0.0680302	H202
G_19109	0.10236	0.868173	-0.298876	0.705983	H202
G_19111	-1.05146	0.326597	-0.817607	NA	H202
G_19114	-0.174229	0.714767	-0.470489	0.368624	H202
G_19115	0.364107	0.421499	-0.321268	0.56181	H202
G_19117	-0.359215	0.534632	-0.269045	0.735306	H202
G_19118	-0.200164	0.706543	0.010549	0.9899	H202
G_19119	0.0841115	0.89701	-1.47389	0.123406	H202
G_1912	-5.41934	0.000781434	-3.38507	0.0133072	H202
G_19120	0.315551	0.627766	-0.140196	0.880575	H202
G_19121	-0.545084	0.213626	-0.59632	0.2542	H202
G_19123	0.316349	0.545057	0.195497	0.782939	H202
G_19125	0.0707495	0.920104	-0.133793	0.885905	H202
G_19126	-0.53221	0.410275	-0.508102	0.54276	H202
G_19127	-0.738741	0.304101	-18.6274	1.28e-28	H202
G_1913	0.146728	0.753266	-0.0431894	0.940653	H202
G_19133	-3.40421	0.00029003	-0.576915	0.409189	H202
G_19135	-0.329169	0.696467	-0.455949	NA	H202
G_19137	-0.390674	0.470403	-3.12438	0.000902368	H202
G_19139	0.267805	0.628427	0.0124455	0.989009	H202
G_1914	-0.24711	0.606868	-1.72487	0.00974452	H202
G_19142	-0.850715	0.408239	-0.620904	NA	H202
G_19151	-0.439958	0.348365	0.603008	0.286394	H202
G_19153	1.17373	0.000860345	1.94109	3.35e-08	H202
G_19156	-0.0812093	0.899559	-0.387928	0.631045	H202
G_19157	0.332082	0.388667	2.25799	9.58e-09	H202
G_19158	-0.200012	0.48672	-0.774637	0.00259572	H202
G_19159	-0.0553021	0.899458	-0.301037	0.454363	H202
G_19160	0.375292	0.356401	-0.160938	0.751318	H202
G_19166	-0.179188	0.734056	-0.777267	0.211863	H202
G_19172	-0.275917	0.640526	0.346809	0.661072	H202
G_19176	-0.615355	0.148461	-0.0744977	0.897594	H202
G_19177	0.276749	0.612713	0.179971	0.812926	H202
G_19194	0.466765	0.216233	-0.309441	0.488044	H202
G_19197	-0.640306	0.109849	-1.52562	0.000877505	H202
G_19198	1.13086	0.160303	0.187363	0.838294	H202
G_19199	0.0141993	0.983526	0.223858	0.75461	H202
G_192	-4.55013	0.00667107	-2.575	0.0482242	H202
G_19200	-0.191635	0.750456	-0.433827	0.585475	H202
G_19201	-0.27289	0.446742	-1.16622	0.00104537	H202
G_19202	-5.00971	0.00389225	-0.266684	0.782338	H202
G_19203	-5.34941	0.00152533	-3.30899	0.01788	H202
G_19206	-0.0859056	0.881231	-0.202717	0.77342	H202
G_19209	-1.00683	0.196763	-1.67167	0.0950399	H202
G_19210	-0.299236	0.580353	-0.374913	0.598154	H202
G_19215	-2.37376	0.00762439	-0.700382	0.325704	H202
G_19216	-0.629924	0.210276	3.31827	5.17e-07	H202
G_19217	-0.712362	0.475185	-0.459552	NA	H202
G_19219	-0.0415645	0.930068	-0.570465	0.184268	H202
G_1922	-1.87567	0.0457531	-4.46165	0.00114119	H202
G_19228	-0.341858	0.507587	0.386324	0.558288	H202
G_1923	-0.34259	0.443758	-1.2995	0.0184059	H202
G_19232	-0.449485	0.391032	-0.0222339	0.97794	H202
G_19233	-0.663936	0.355101	-0.654419	0.459559	H202
G_19239	1.39873	0.0256636	-0.457087	0.471981	H202
G_1924	-0.202493	0.6701	-0.749171	0.174585	H202
G_19242	-0.283025	0.576307	-0.528343	0.400682	H202
G_19244	0.230847	0.694514	-1.3521	0.103315	H202
G_19245	0.208115	0.619957	2.52533	1.72e-09	H202
G_19247	0.00998303	0.986665	-0.354486	0.513675	H202
G_19252	-0.491341	0.340019	-1.30332	0.0526614	H202
G_19255	0.14926	0.812484	0.318447	0.699634	H202
G_19256	0.0148692	0.979381	0.237574	0.645114	H202
G_19257	-2.81537	0.0498487	-1.52494	0.181576	H202
G_19261	-0.120028	0.902228	-1.11696	0.337044	H202
G_19262	-1.73183	0.125745	-3.4742	0.0221678	H202
G_19263	-0.45525	0.278334	-0.746891	0.124332	H202
G_19267	0.0537866	0.927574	0.66136	0.313272	H202
G_19268	-1.46829	0.131584	-3.03404	0.0247407	H202
G_1927	-0.458865	0.252884	-0.247517	0.620045	H202
G_19270	0.0573743	0.9227	-0.52079	0.427504	H202
G_19275	0.128933	0.817032	-0.0719767	0.923622	H202
G_19276	-0.308985	0.600281	-0.695169	0.377332	H202
G_19278	0.0679055	0.925979	0.670137	0.454689	H202
G_19280	-0.132756	0.817032	0.0204353	0.980625	H202
G_19285	0.0338713	0.952393	0.175712	0.780679	H202
G_19286	-0.204823	0.76191	-3.24863	0.0174324	H202
G_19297	-0.679793	0.459495	-18.3969	6.79e-11	H202
G_19300	0.00659436	0.99121	-0.286812	0.601534	H202
G_19302	-0.187939	0.745417	-0.711952	0.337313	H202
G_19306	0.0598425	0.913676	0.390149	0.503165	H202
G_19314	-0.261731	0.576952	-0.591914	0.276268	H202
G_19316	0.204055	0.729547	-0.202779	0.801158	H202
G_1932	-2.69713	0.063843	-1.60778	0.181345	H202
G_19327	-0.681914	0.227509	-2.48112	0.00369212	H202
G_19328	1.73021	1.94e-07	4.62174	2.25e-50	H202
G_19338	-0.239672	0.706691	-3.90305	0.00491985	H202
G_1934	-3.00903	0.0432165	-0.110447	0.917178	H202
G_19340	-0.390987	0.59889	-21.3416	5.5e-26	H202
G_19341	0.459536	0.241678	0.320662	0.487949	H202
G_19353	-1.00634	0.264101	-2.91058	0.0380185	H202
G_19357	0.32456	0.514492	0.433226	0.482654	H202
G_19359	-2.19855	0.047238	-0.942837	0.293278	H202
G_19360	-0.430511	0.604445	-1.04734	0.337559	H202
G_19365	-0.498125	0.289585	-0.929172	0.102345	H202
G_19366	0.254784	0.592447	0.0612236	0.924381	H202
G_1937	-0.390049	0.295904	-1.44342	0.000862185	H202
G_19371	-0.0436027	0.928227	-1.60514	0.000334261	H202
G_19372	-0.450182	0.518642	-0.13103	0.892646	H202
G_1938	-0.245506	0.60109	-1.49868	0.00855898	H202
G_19380	-0.183144	0.761929	-0.103399	0.904883	H202
G_19385	-5.47964	0.00130486	-3.44991	0.0155286	H202
G_19391	0.370447	0.362347	3.00384	7.65e-12	H202
G_19395	0.133143	0.850917	-2.64515	0.0403695	H202
G_194	0.0897704	0.895203	-1.82429	0.0900768	H202
G_19401	-3.24238	0.02383	-21.6469	1.13e-29	H202
G_19402	-0.449893	0.521191	0.274785	0.767256	H202
G_19405	-1.04544	0.203571	-3.05382	0.0213618	H202
G_19406	0.0648137	0.900361	0.356681	0.503587	H202
G_19411	-0.743588	0.353646	-3.22337	0.0241634	H202
G_19413	0.125901	0.810113	-1.02936	0.0797811	H202
G_19416	-3.14921	0.0243654	-0.480884	0.598536	H202
G_19417	-0.0583265	0.923283	-0.119647	0.875723	H202
G_19423	0.477377	0.565695	-0.0381945	0.973686	H202
G_19429	-0.00213527	0.997984	0.37046	0.480659	H202
G_19431	0.149808	0.787579	0.164701	0.821349	H202
G_19436	-0.235362	0.606744	-0.475476	0.356691	H202
G_19439	-1.59851	0.0715833	-2.52777	0.0162782	H202
G_1944	-0.401924	0.448054	0.74396	0.265514	H202
G_19440	-0.306507	0.600232	0.713314	0.352741	H202
G_19443	-0.135451	0.827728	-1.41515	0.106712	H202
G_19444	0.217233	0.656267	0.360699	0.529843	H202
G_19450	-2.92733	0.0288505	-3.35111	0.0159076	H202
G_19451	0.0880748	0.897967	0.147125	0.872436	H202
G_19456	0.118887	0.804047	-0.0423364	0.942325	H202
G_19458	0.24236	0.584928	-0.121532	0.827859	H202
G_1946	0.837966	0.0794343	3.35913	4.61e-09	H202
G_19463	-2.35399	0.0013313	-0.897591	0.14955	H202
G_19465	0.199919	0.706959	-0.305789	0.647983	H202
G_19468	-2.58378	0.0347612	-21.0573	2.79e-33	H202
G_19471	0.0818811	0.865123	-0.0676538	0.90248	H202
G_19472	0.0136093	0.986693	-0.522172	0.570237	H202
G_19474	0.0822148	0.883391	-0.563231	0.366379	H202
G_19475	-1.08121	0.00858292	-1.34671	0.00201002	H202
G_19476	-1.89064	0.00374937	-1.91451	0.00330657	H202
G_19484	0.108553	0.856753	-0.589072	0.425374	H202
G_19485	-1.25399	0.0665572	-1.94721	0.0159146	H202
G_19492	-0.193629	0.632216	-0.517947	0.208301	H202
G_19493	0.459732	0.607485	-0.78355	0.477059	H202
G_19495	-0.030581	0.963076	-0.0196837	0.98274	H202
G_19498	0.368372	0.487866	0.051599	0.947804	H202
G_195	-0.328641	0.667093	-2.28701	0.0779096	H202
G_19505	-0.0464201	0.939778	-0.628844	0.369399	H202
G_19506	3.10099	1.02e-18	3.94322	1.56e-30	H202
G_19507	-0.662699	0.146327	-0.390101	0.479838	H202
G_19512	0.28083	0.513569	-0.709735	0.140563	H202
G_19513	-0.199166	0.70556	0.483463	0.44384	H202
G_19514	0.0760227	0.883482	-0.893577	0.0877522	H202
G_19516	-4.23171	0.0108699	-2.35344	0.0654113	H202
G_19518	0.144474	0.800501	0.24739	0.736069	H202
G_1952	0.303817	0.503961	-0.416041	0.443355	H202
G_19526	0.313966	0.749617	0.873169	0.445315	H202
G_19527	-2.75543	0.0100593	-1.68258	0.061077	H202
G_19530	-0.174029	0.802148	0.586848	0.510884	H202
G_19534	-0.248355	0.617709	-1.79546	0.00502182	H202
G_19537	0.240052	0.655698	-1.02208	0.138091	H202
G_19539	-0.230998	0.678758	-1.33177	0.0751618	H202
G_19546	-0.47199	0.422452	-1.39861	0.0881607	H202
G_19552	4.54583	2.3e-35	6.68217	3.04e-76	H202
G_19554	-0.214846	0.534785	-0.0941577	0.808327	H202
G_19559	-0.411127	0.612065	-1.20884	0.275236	H202
G_1956	-0.803043	0.0484409	-3.66158	4.63e-10	H202
G_19561	0.517694	0.27815	-0.039558	0.954466	H202
G_19562	0.322278	0.409489	-0.703516	0.0999667	H202
G_19566	-0.508475	0.26432	-1.14787	0.0373834	H202
G_19574	-0.0895649	0.863364	-0.337103	0.553736	H202
G_19576	-0.20525	0.73936	-0.172752	0.841502	H202
G_19577	0.373667	0.371136	0.0983714	0.857178	H202
G_19578	-0.175055	0.759235	-0.720191	0.318268	H202
G_1958	-5.5109	0.000543701	-3.4929	0.0107266	H202
G_19581	-0.0288485	0.950525	-0.565518	0.153251	H202
G_19589	-0.495153	0.447345	-1.13756	0.203417	H202
G_19590	-0.594769	0.341626	-0.661014	0.404552	H202
G_19591	-1.09982	0.197089	-2.32681	0.0548453	H202
G_19593	-0.0450595	0.931714	0.030436	0.961122	H202
G_19595	-5.38794	0.00188768	-3.35765	0.0188334	H202
G_19597	0.174068	0.820333	-1.02277	0.328881	H202
G_19598	0.00588789	0.992292	0.198096	0.728966	H202
G_19599	-0.309655	0.56672	-0.433503	0.544978	H202
G_19607	-0.33034	0.544531	-6.30897	8.03e-07	H202
G_19608	0.0760828	0.903023	-0.776309	0.306324	H202
G_19610	-0.517419	0.260237	-0.161781	0.792042	H202
G_19613	-0.411998	0.543871	-16.2239	4.72e-20	H202
G_19620	-1.02276	0.137216	-4.96217	0.000209201	H202
G_19624	-3.84304	0.0241275	-2.30151	0.0858218	H202
G_19632	-5.08575	0.00368497	-3.0732	0.0287577	H202
G_19633	-0.0804054	0.872159	0.359876	0.485034	H202
G_19636	0.256129	0.689763	0.968835	0.26243	H202
G_19640	-0.311414	0.471767	-0.692572	0.15251	H202
G_19641	-0.109186	0.867353	-0.22755	0.79386	H202
G_19645	-1.96647	0.0539345	-29.489	2.04e-77	H202
G_19647	-1.70054	0.167562	-1.21993	0.30246	H202
G_19653	0.11018	0.823998	-0.256809	0.643132	H202
G_19654	0.0192376	0.978568	-0.224172	0.782748	H202
G_19655	1.43932	0.103198	0.361106	0.681794	H202
G_19659	-0.00978041	0.987384	-0.893093	0.11376	H202
G_19660	0.00467303	0.99565	-0.148014	0.862414	H202
G_19661	-0.155539	0.784664	-0.900884	0.201429	H202
G_19667	-3.17756	0.00841249	-5.15245	0.000361254	H202
G_19668	-0.354858	0.389154	-0.441431	0.346628	H202
G_19677	-1.44636	0.0922709	-1.368	0.126887	H202
G_19678	0.0434434	0.940519	-2.36633	0.00172881	H202
G_19681	-5.45415	0.00108263	-3.42098	0.0147129	H202
G_19685	-0.37927	0.593003	-0.390638	0.679497	H202
G_19686	0.424194	0.437082	0.232475	0.75646	H202
G_19688	-0.900279	0.175082	-4.32368	0.000550433	H202
G_19692	-0.221702	0.698502	-0.864779	0.242772	H202
G_19696	-0.625928	0.334572	-0.0614873	0.946231	H202
G_19698	-0.545078	0.283734	0.00531105	0.995162	H202
G_197	-0.840886	0.313107	-2.77973	0.0405993	H202
G_19706	0.107752	0.849187	1.618	0.0181429	H202
G_19710	-0.555467	0.529994	-1.35522	0.247697	H202
G_19712	-2.43165	0.0189205	-23.7011	3.42e-57	H202
G_19713	-1.66982	0.0454936	-3.74141	0.00289283	H202
G_19718	-0.177593	0.754411	-0.323348	0.659334	H202
G_19719	-0.431428	0.559776	-2.08524	0.0891427	H202
G_1972	-12.9771	0.000575518	-7.66642	NA	H202
G_19720	-5.22797	0.00366335	-0.907091	0.361206	H202
G_19722	0.159358	0.781907	0.740932	0.298013	H202
G_19724	-0.90833	0.257667	-3.88017	0.00832902	H202
G_19727	-0.255274	0.596537	-0.186692	0.760792	H202
G_1973	-0.264554	0.650653	-0.632463	0.418412	H202
G_19735	-0.0472689	0.906118	-0.713581	0.0321154	H202
G_19737	0.274335	0.560785	0.311781	0.58709	H202
G_19750	-0.0929045	0.892097	-16.8407	2.43e-24	H202
G_19752	-1.81712	0.0469622	-0.928517	0.251776	H202
G_19756	-2.09783	0.0170683	-4.37546	0.000544943	H202
G_19757	-0.388026	0.584468	0.160159	0.870061	H202
G_19758	-0.503748	0.342765	-1.48358	0.0363493	H202
G_19762	0.0960909	0.871797	1.23079	0.0934743	H202
G_19767	-0.104437	0.856754	-0.0301339	0.970036	H202
G_19768	0.00326101	0.996167	-0.348884	0.541475	H202
G_19771	-0.336485	0.527678	0.073325	0.924809	H202
G_19775	-0.256793	0.55219	-0.30546	0.535345	H202
G_19778	-0.673852	0.247239	-1.50263	0.0662134	H202
G_19779	-0.285658	0.408976	-0.4736	0.186851	H202
G_19781	0.330118	0.448726	0.19077	0.723896	H202
G_19782	-0.732308	0.21111	-0.617399	0.384084	H202
G_19784	0.246226	0.673642	-0.00468124	0.996214	H202
G_19785	-4.22245	0.00603612	-3.77101	0.00803433	H202
G_19795	0.474442	0.356472	-0.631439	0.338316	H202
G_19797	-0.265577	0.617313	-0.313508	0.651327	H202
G_19798	-0.718552	0.248899	-0.0863208	0.918763	H202
G_19799	0.478678	0.401844	-0.459063	0.541948	H202
G_19802	0.447754	0.379937	0.0514122	0.945018	H202
G_19806	0.495386	0.2477	0.415234	0.417739	H202
G_19807	-0.899524	0.195365	-3.60992	0.00298411	H202
G_19810	-0.24833	0.540738	-0.291485	0.514836	H202
G_19814	0.11418	0.87142	-0.943485	0.316497	H202
G_19822	-0.0752285	0.881231	-0.602174	0.235809	H202
G_19828	0.101979	0.862958	-0.977425	0.185907	H202
G_19830	-3.6481	0.000208598	-0.891133	0.222571	H202
G_19832	-0.260805	0.71422	-0.834274	0.384665	H202
G_19833	-2.86399	0.00893434	-0.807608	0.310555	H202
G_19834	-0.337105	0.443133	-0.146558	0.79384	H202
G_19838	-0.417395	0.426882	-1.27781	0.0650394	H202
G_19839	0.166834	0.733398	-1.09597	0.039204	H202
G_19841	-0.300328	0.503673	-0.428768	0.412127	H202
G_19843	-1.39958	0.086247	-24.5925	2.77e-63	H202
G_19845	-0.301716	0.593003	-0.947238	0.216405	H202
G_19846	-0.156273	0.811215	-0.412465	0.632591	H202
G_19848	-0.25027	0.603108	1.14008	0.0396827	H202
G_19850	-0.348912	0.505567	-0.104167	0.888367	H202
G_19851	0.122626	0.791439	-0.912588	0.0474703	H202
G_19854	-26.4644	2.76e-30	-21.1747	9.22e-20	H202
G_19857	0.206892	0.750837	1.23681	0.17162	H202
G_19859	-0.100746	0.87464	-0.0732068	0.934909	H202
G_19866	0.101146	0.871911	0.0437247	0.961122	H202
G_19871	-0.934746	0.206681	-29.6906	8.51e-79	H202
G_19872	0.168455	0.763584	-3.76329	0.000472928	H202
G_19875	-0.00763518	0.990082	1.03353	0.0586974	H202
G_19881	-0.301932	0.544921	0.107124	0.876113	H202
G_19885	-0.0064573	0.992954	0.111822	0.89509	H202
G_19886	-0.146602	0.793969	-0.531557	0.432825	H202
G_19888	-0.818874	0.106954	-1.70783	0.00579263	H202
G_1989	-0.642371	0.0480629	-0.725188	0.0428077	H202
G_19892	0.0944031	0.865616	-0.172466	0.802562	H202
G_19893	0.077953	0.887001	0.117917	0.859165	H202
G_19894	-2.69097	0.0431232	-2.49474	0.0482317	H202
G_1990	-1.2936	0.0185236	0.148696	0.811809	H202
G_19900	-20.5529	1.85e-24	-1.16226	0.259994	H202
G_19901	-0.929615	0.375857	-0.732335	NA	H202
G_19902	0.289802	0.611766	-1.11978	0.15051	H202
G_19904	-0.587003	0.427597	-3.4508	0.0162115	H202
G_19911	0.426487	0.363349	-1.00442	0.0781857	H202
G_19914	0.249556	0.567741	-0.176559	0.738754	H202
G_19918	-0.339038	0.722483	-0.255548	NA	H202
G_1992	-0.430451	0.440194	-1.01551	0.179241	H202
G_19929	-0.253461	0.651146	-1.14951	0.12366	H202
G_19931	-0.545674	0.327372	0.119536	0.878462	H202
G_19933	-0.143226	0.796722	-0.100304	0.892646	H202
G_19939	0.303231	0.579056	0.0913517	0.909065	H202
G_1994	-0.490079	0.560623	-1.43352	0.219852	H202
G_19941	4.06601	1.88e-43	5.91405	5.17e-92	H202
G_19942	-0.184905	0.69378	0.325548	0.534967	H202
G_19944	-3.53427	5.85e-05	-1.67469	0.0237599	H202
G_19949	-0.35048	0.286784	-1.23283	0.000217539	H202
G_1995	-0.0174969	0.972601	0.273508	0.538688	H202
G_19954	-0.543584	0.41391	-1.90082	0.0801906	H202
G_19955	-1.7648	0.157661	-1.26099	0.289351	H202
G_19957	-0.764001	0.124126	-3.0832	2.53e-05	H202
G_19958	-3.33918	0.0336868	-2.44256	0.0684137	H202
G_19959	0.16107	0.769545	0.16726	0.816974	H202
G_19961	-2.53377	0.00128113	-4.83468	4.81e-05	H202
G_19964	0.208937	0.597602	-0.15515	0.731826	H202
G_19966	-0.663554	0.278431	-0.954933	0.225161	H202
G_19968	-0.495224	0.274762	-0.593431	0.277409	H202
G_19969	0.46822	0.480937	0.604036	0.485904	H202
G_19973	-1.72958	0.15094	-1.06786	0.336737	H202
G_1998	-0.746101	0.352392	-0.714623	0.458113	H202
G_19982	-0.156477	0.717584	-0.751359	0.0810518	H202
G_1999	-0.287983	0.714928	-2.42105	0.0709031	H202
G_19993	-0.383712	0.378659	-0.112162	0.845911	H202
G_19994	-0.142187	0.70867	-0.610541	0.0878797	H202
G_19995	-0.693839	0.221457	-0.507671	0.46749	H202
G_19996	-2.73852	0.0280563	-1.57201	0.121396	H202
G_19999	-0.773701	0.119218	-1.24266	0.0367365	H202
G_20002	0.325429	0.455368	-0.374657	0.463476	H202
G_20003	-0.0439091	0.931541	-0.446479	0.373178	H202
G_20007	-0.588653	0.218537	-1.00727	0.0870871	H202
G_20008	-0.25065	0.571353	-0.141877	0.796216	H202
G_2001	-0.863863	0.0319024	-1.75242	0.000147523	H202
G_20010	-0.59103	0.398239	-0.716615	0.426362	H202
G_20015	-0.119313	0.861205	-3.26455	0.0156271	H202
G_20017	0.0334312	0.95844	-0.528911	0.471035	H202
G_20018	-3.3479	0.0104987	-2.42922	0.0395632	H202
G_20019	-1.0224	0.150318	-0.444081	0.574684	H202
G_2003	-0.246597	0.667093	-0.680735	0.365605	H202
G_20037	-0.284627	0.664037	-0.371984	0.673872	H202
G_20040	2.42707	3.66e-06	4.0482	5.01e-17	H202
G_20041	0.0410785	0.934072	-0.202899	0.685463	H202
G_20042	-0.485225	0.384542	-2.66667	0.00439656	H202
G_20045	0.219597	0.672462	0.460156	0.468255	H202
G_20048	-0.369984	0.493711	-1.18966	0.106649	H202
G_20049	-0.402409	0.381708	-0.485263	0.382135	H202
G_20052	-0.182942	0.720651	-0.0808128	0.904883	H202
G_20060	-0.906105	0.12527	-0.313691	0.655963	H202
G_20061	1.02153	0.157535	-0.885751	0.328288	H202
G_20062	-22.7936	1.31e-12	-18.3948	1.17e-08	H202
G_20065	-0.191674	0.732904	0.157653	0.835665	H202
G_20067	-1.95856	0.0599241	-0.475643	0.579115	H202
G_20075	-0.158777	0.759402	-0.358074	0.56028	H202
G_20077	-0.374416	0.510596	0.437794	0.558809	H202
G_20078	-0.181109	0.74753	1.79043	0.016622	H202
G_2008	-0.371482	0.362548	-0.191711	0.702592	H202
G_20081	-0.120846	0.814969	-0.919389	0.102673	H202
G_20087	-0.738442	0.347785	-1.26514	0.22103	H202
G_20091	-5.55496	0.00041831	-3.54844	0.00927723	H202
G_20092	-0.183219	0.695019	-0.234324	0.664002	H202
G_20095	-0.489364	0.463465	-2.81765	0.026549	H202
G_20098	-0.242971	0.58871	0.312857	0.547454	H202
G_20101	-0.22855	0.657143	-1.16305	0.0685932	H202
G_20102	1.80014	0.00208841	3.84335	1.12e-11	H202
G_20104	0.119743	0.835835	0.132658	0.861958	H202
G_20110	0.0397136	0.950588	0.0557809	0.947866	H202
G_20114	-1.53651	0.0446596	-2.17915	0.0123061	H202
G_20117	-1.19854	0.154057	-28.6344	4.93e-69	H202
G_20119	0.0124935	0.985498	0.420029	0.540191	H202
G_2012	-0.497053	0.500516	-1.44266	0.182543	H202
G_20120	-0.615911	0.14513	-0.760758	0.123641	H202
G_20124	-2.03708	0.0392764	-5.23612	0.000246086	H202
G_20125	-0.223852	0.534738	0.633073	0.0720507	H202
G_20128	0.928319	0.312722	-0.720725	0.489401	H202
G_20134	-5.07478	0.00260094	-17.4656	3.42e-21	H202
G_20137	0.0265594	0.959225	-0.863688	0.0659243	H202
G_20139	-0.210178	0.515441	-0.11576	0.741696	H202
G_20140	-0.139589	0.732056	-0.00362661	0.995022	H202
G_20141	-0.305621	0.459872	-0.714628	0.117758	H202
G_20149	1.38849	0.000184004	3.18115	4.19e-19	H202
G_2015	-0.208137	0.703446	0.0174903	0.983071	H202
G_20150	0.305964	0.514492	-0.448593	0.429363	H202
G_20152	0.135487	0.746652	-0.0574534	0.90542	H202
G_20158	-0.90982	0.37122	-0.587004	NA	H202
G_20160	-4.13017	0.0132202	-0.0997419	0.923307	H202
G_20162	0.01547	0.979224	2.27404	1.16e-05	H202
G_20163	-0.0488414	0.944264	-19.6564	1.76e-33	H202
G_20165	-0.680095	0.385705	-2.952	0.0324883	H202
G_2017	-1.50486	0.01563	-0.306626	0.629024	H202
G_20170	-0.56693	0.187472	-1.6223	0.00191014	H202
G_20179	-0.423235	0.367415	-0.619298	0.274183	H202
G_20181	0.465526	0.257481	-0.335516	0.502918	H202
G_20183	-0.281805	0.621686	-5.24427	8.55e-05	H202
G_20189	0.210474	0.715581	-0.473571	0.527412	H202
G_20192	0.556165	0.331985	0.918493	0.21078	H202
G_20194	-0.211174	0.630799	-0.338159	0.485034	H202
G_20198	0.338123	0.555976	0.332957	0.670444	H202
G_20199	-2.03374	0.0211224	-0.609769	0.410561	H202
G_2020	-1.4012	0.0932753	-4.40482	0.00141252	H202
G_20204	-0.342482	0.651458	-1.75034	0.138675	H202
G_20216	-0.561788	0.571353	-0.385023	NA	H202
G_20217	-0.372224	0.391046	-0.279799	0.598581	H202
G_20218	0.0153833	0.979381	-0.441107	0.409569	H202
G_20219	-3.89016	0.000689437	-1.29488	0.119375	H202
G_20221	0.174282	0.71562	-0.681523	0.196595	H202
G_20223	-0.425378	0.332969	-0.822744	0.108407	H202
G_20224	-1.5444	0.193432	-1.10428	0.341409	H202
G_20226	-0.219367	0.688316	-1.02881	0.138042	H202
G_20229	-4.6287	0.000466237	-4.79451	0.000505072	H202
G_20235	0.556248	0.307271	0.664979	0.332589	H202
G_20238	-0.184573	0.857234	-0.0138863	NA	H202
G_20239	-1.76394	0.156572	-1.23106	0.296614	H202
G_20243	-3.55549	0.0134463	-3.05932	0.0189084	H202
G_20246	-1.32645	0.18304	-0.167473	0.869395	H202
G_20247	0.0305497	0.960235	0.656144	0.307589	H202
G_20250	-1.47975	0.13911	-2.09527	0.0784651	H202
G_20255	-0.436694	0.656597	-0.196039	NA	H202
G_20262	-1.2059	0.0727661	-0.118032	0.879068	H202
G_20265	0.746759	0.107088	-0.689074	0.216719	H202
G_20268	-1.17398	0.164297	-0.68824	0.431115	H202
G_20270	-1.06279	0.322605	-0.822487	NA	H202
G_20273	-1.38886	0.0125881	-1.67368	0.0044077	H202
G_20279	-1.79044	0.0334436	-0.993358	0.190456	H202
G_2028	-0.620553	0.104068	-1.10413	0.0107674	H202
G_2029	-0.567742	0.267986	-1.19051	0.0817782	H202
G_20297	-6.50085	1.2e-06	-4.70924	0.000285954	H202
G_20299	-0.743385	0.0554528	-1.0305	0.0177444	H202
G_20304	0.386315	0.449923	-0.428179	0.518257	H202
G_20308	-0.0319125	0.948227	0.0571749	0.913193	H202
G_2031	-0.377761	0.298672	0.0722624	0.876018	H202
G_20313	-1.46464	0.0779768	-1.13246	0.176601	H202
G_20317	-0.438109	0.496644	-0.815608	0.341703	H202
G_20321	-0.0822983	0.879779	-0.934303	0.112805	H202
G_20322	0.663778	0.222745	-0.520011	0.448054	H202
G_20324	0.0286559	0.956986	-0.37397	0.470435	H202
G_20327	-2.05683	0.0838205	-0.559267	0.554993	H202
G_2033	-1.4548	0.0649177	-4.96423	0.000204296	H202
G_20332	0.463743	0.28544	-0.391165	0.465871	H202
G_20343	-0.264647	0.566891	-2.81476	2.42e-05	H202
G_20346	-0.546393	0.215398	-0.896546	0.0872292	H202
G_20349	-3.51379	1.75e-05	-1.29383	0.0542489	H202
G_20350	-0.817238	0.0672998	-1.23838	0.0159267	H202
G_20352	-0.00937598	0.992103	-18.655	1.51e-16	H202
G_20353	-0.835574	0.406562	-0.538909	NA	H202
G_20355	-0.484203	0.400683	-1.12737	0.150399	H202
G_20358	-1.69301	0.160715	-1.08965	NA	H202
G_2036	0.00818363	0.990206	-0.347027	0.621696	H202
G_20363	-0.337207	0.421267	-0.399306	0.410106	H202
G_20365	-6.27813	1.11e-06	-1.44935	0.06325	H202
G_20372	-21.8687	1.13e-24	-19.183	2.34e-19	H202
G_20373	-0.0213684	0.962434	0.20344	0.617134	H202
G_20377	0.205473	0.54232	1.40496	2.6e-06	H202
G_20378	-2.90631	0.053362	-1.7282	0.158774	H202
G_20384	-0.658454	0.189178	-5.40031	2.64e-06	H202
G_20386	-0.204745	0.758786	0.887473	0.31631	H202
G_20388	-0.429994	0.489483	-3.24732	0.0114742	H202
G_20398	0.454424	0.304894	0.205779	0.718128	H202
G_20401	-0.87948	0.0846622	-1.54323	0.0124155	H202
G_20404	-5.80252	0.000319673	-3.8285	0.00691077	H202
G_20406	-1.3899	0.0166353	-2.85339	0.000151526	H202
G_2041	-0.53738	0.214001	-0.917364	0.0742541	H202
G_20419	-2.78606	0.0592788	-1.66412	0.171277	H202
G_20420	-0.271227	0.684587	-3.34984	0.0148978	H202
G_20421	-3.9686	0.00801102	-0.61643	0.491618	H202
G_20429	0.299155	0.446171	-0.981082	0.0192442	H202
G_20430	-0.243891	0.552351	-0.778817	0.0703428	H202
G_20433	-0.816961	0.073515	-0.764468	0.144616	H202
G_20435	-0.572357	0.219698	-1.02413	0.0734284	H202
G_20441	-0.51067	0.521161	-2.23807	0.0839634	H202
G_20447	-0.178657	0.650204	-0.766446	0.0460829	H202
G_20456	0.0568132	0.92674	-0.142457	0.856495	H202
G_20461	-0.102145	0.900425	-1.78998	0.140246	H202
G_20463	-0.13283	0.850788	-2.08183	0.0791061	H202
G_20464	-2.02151	0.106561	-1.12958	0.298013	H202
G_20465	-1.33574	0.0728558	-5.51925	3.28e-05	H202
G_2048	-7.33576	7.45e-08	-5.57199	3.29e-05	H202
G_20480	0.503927	0.15225	-0.187968	0.658945	H202
G_20481	-0.531897	0.271169	-0.376639	0.539742	H202
G_2049	-0.170437	0.740721	-0.483328	0.43214	H202
G_20498	0.0827173	0.847513	-0.52713	0.186863	H202
G_2050	0.0514986	0.869335	0.074024	0.798988	H202
G_20500	-0.229934	0.617709	-0.177679	0.753169	H202
G_20501	0.435049	0.417291	3.93332	1.4e-06	H202
G_20505	-6.15679	0.00022168	-4.22615	0.00457684	H202
G_20510	0.022826	0.974477	-1.13164	0.192335	H202
G_20511	0.149234	0.792888	-0.00717244	0.994211	H202
G_20520	-0.834422	0.257903	-5.39158	0.00038207	H202
G_20521	-0.227693	0.49483	-0.588738	0.0684137	H202
G_20522	-0.60143	0.143601	-0.822197	0.0821642	H202
G_20523	0.160222	0.777763	0.930586	0.184076	H202
G_20525	-3.26646	0.0327754	-1.7683	0.135245	H202
G_20527	-0.565266	0.329734	-0.625438	0.39879	H202
G_20529	0.501046	0.247378	0.234584	0.670021	H202
G_20534	-2.48178	0.0722722	-0.431479	0.672841	H202
G_20535	-5.41085	0.00186268	-3.38237	0.0184258	H202
G_2054	-0.0587535	0.915416	0.471225	0.415243	H202
G_20542	0.261783	0.519793	-0.0979842	0.845789	H202
G_20543	0.395172	0.516722	1.5464	0.0781812	H202
G_20544	-0.432844	0.588048	0.120941	0.910715	H202
G_20549	-0.632174	0.11562	-0.869427	0.0566908	H202
G_20551	-0.367732	0.468953	-0.764463	0.22913	H202
G_20552	0.0560222	0.943199	0.17293	0.86331	H202
G_20554	-0.733264	0.125244	-1.21385	0.0325809	H202
G_20555	-3.37776	0.000496635	-2.75678	0.00350532	H202
G_20557	-5.35329	0.0145513	0.985997	0.391648	H202
G_20559	-0.929812	0.174098	-0.369542	0.642969	H202
G_20567	0.450207	0.331538	-0.509182	0.378459	H202
G_20572	-4.16091	0.0100408	-0.980333	0.313329	H202
G_20574	-4.33677	3.26e-05	-5.50772	1.92e-05	H202
G_20575	-0.485025	0.363966	-1.40928	0.0533398	H202
G_20579	-5.6152	0.00042556	-3.61416	0.00895917	H202
G_20584	0.582591	0.19653	0.462453	0.404645	H202
G_20589	-2.9344	0.0404247	-0.805637	0.410106	H202
G_20590	-0.64773	0.510201	-0.56452	NA	H202
G_20591	-0.557251	0.211039	-0.848977	0.109717	H202
G_20595	-0.163524	0.712065	-0.452277	0.328678	H202
G_20596	-0.233068	0.546082	-0.460304	0.251997	H202
G_20597	-0.825932	0.069295	-0.0363308	0.953744	H202
G_20598	-0.748666	0.144771	-1.25532	0.0457345	H202
G_20599	0.125568	0.804909	-0.063194	0.921884	H202
G_20604	-0.186251	0.809646	0.0504172	0.963232	H202
G_20606	-1.31087	0.0610412	-0.83574	0.241964	H202
G_20611	0.404343	0.300678	-0.395928	0.380551	H202
G_20614	-0.631964	0.0569027	-1.19036	0.000804647	H202
G_20615	-0.638067	0.228015	-0.807531	0.218548	H202
G_20616	-0.570078	0.281912	-0.802289	0.22802	H202
G_20618	-0.0244348	0.978189	-22.1735	3.77e-27	H202
G_20623	-2.86263	0.00599367	-1.93331	0.0318898	H202
G_20624	-0.70849	0.410188	-18.7117	1.2e-15	H202
G_20626	-4.82903	0.00105917	-1.07716	0.231009	H202
G_20632	0.991578	0.0174183	0.638229	0.16768	H202
G_20633	-0.894052	0.307855	-1.22081	0.250897	H202
G_20635	-1.2205	0.018758	-1.95144	0.0012711	H202
G_20636	-0.175958	0.774571	-1.066	0.202534	H202
G_20638	-0.161368	0.751342	-2.97915	2.1e-05	H202
G_20640	-0.434806	0.510629	-2.19674	0.0502345	H202
G_20643	-0.842451	0.244578	-0.0692134	0.940653	H202
G_20648	-0.263574	0.648355	-0.305723	0.697896	H202
G_20659	0.229187	0.647252	0.455859	0.446348	H202
G_20660	-0.0809073	0.867353	-0.609158	0.201357	H202
G_20668	-3.07112	0.0431232	-1.7426	0.148713	H202
G_20669	-0.923437	0.227966	-22.8868	5.92e-43	H202
G_20672	-0.203966	0.73748	-1.10257	0.190483	H202
G_20675	-0.321999	0.584748	0.0942328	0.913483	H202
G_20677	-6.01229	0.000116394	-4.09166	0.00376529	H202
G_20678	-4.60192	0.00767781	-2.66656	0.0476392	H202
G_20679	0.0495445	0.935653	-0.00276584	0.997862	H202
G_2068	0.318682	0.389178	-0.459624	0.270517	H202
G_20681	-1.41829	0.123733	-2.58571	0.035635	H202
G_20682	-2.57728	0.00264816	-1.4014	0.0535537	H202
G_20683	-0.867966	0.150355	-3.55008	0.000311043	H202
G_20685	-0.479314	0.599584	-1.03919	NA	H202
G_20687	-0.268509	0.564895	-0.119491	0.844638	H202
G_20689	-0.305313	0.621437	-5.25181	0.000291427	H202
G_20690	0.07037	0.921815	0.877475	0.325663	H202
G_20695	-0.690508	0.328558	-1.51377	0.119118	H202
G_20707	-0.704701	0.165536	-0.292133	0.649351	H202
G_2071	1.5678	0.071245	2.46275	0.0147673	H202
G_20710	0.195028	0.461998	0.0333307	0.912493	H202
G_20711	-1.21651	0.0966378	-0.286117	0.71561	H202
G_20712	-0.453477	0.359763	-0.450836	0.471929	H202
G_20715	-0.499843	0.40544	-1.44194	0.0921689	H202
G_20718	-4.46999	0.00749667	-2.51022	0.052131	H202
G_2072	-0.731807	0.246419	0.72064	0.339167	H202
G_20722	-2.93766	0.0406073	-1.51823	0.173191	H202
G_20724	-2.19408	0.00343567	-1.74942	0.0119672	H202
G_20725	-0.658228	0.212996	0.00334363	0.996806	H202
G_20727	-1.08741	0.313718	-0.830021	0.465989	H202
G_2074	-0.0836868	0.87783	-0.618419	0.312938	H202
G_20746	-1.32029	0.099751	-0.812005	0.313371	H202
G_20748	-0.235056	0.702815	-0.584269	0.47365	H202
G_20749	-0.393404	0.344094	-0.36456	0.457107	H202
G_2075	-2.86611	0.000821454	-1.71433	0.0204706	H202
G_20751	0.0188473	0.973858	-1.28824	0.0166947	H202
G_20754	-5.40149	1.24e-05	-1.75879	0.0414545	H202
G_20760	-2.08536	0.111452	-1.29961	0.261103	H202
G_20761	-1.77684	0.00780707	-1.0836	0.0836947	H202
G_20762	-1.03944	0.33152	-0.845453	NA	H202
G_20763	-1.55798	0.180971	-0.990704	0.372872	H202
G_20770	-0.153631	0.845326	-1.04736	0.321793	H202
G_20775	-0.794191	0.231756	0.089298	0.918521	H202
G_20777	0.00320198	0.996167	0.618165	0.245663	H202
G_20778	-2.23387	0.0133935	-0.551567	0.452099	H202
G_2078	0.152242	0.745672	-0.948677	0.0617062	H202
G_20788	-0.0848454	0.876539	-0.0044454	0.995491	H202
G_20790	0.0656052	0.89836	0.904505	0.0673961	H202
G_20792	-0.194683	0.72752	-0.914503	0.199034	H202
G_20793	3.69256	7.99e-08	7.14416	7.17e-29	H202
G_20796	-0.616738	0.535477	-0.410036	NA	H202
G_20798	-0.604941	0.496321	-1.09728	0.325716	H202
G_20799	-0.285889	0.488214	-0.782842	0.0780988	H202
G_20800	-0.981013	0.111562	-0.304095	0.672121	H202
G_20801	-0.174426	0.69114	-0.904431	0.0437371	H202
G_20802	-0.296305	0.720651	-0.835438	0.431221	H202
G_20805	-22.708	8.44e-31	-18.2648	2.51e-20	H202
G_20806	-0.351581	0.70867	-0.284291	NA	H202
G_20810	-5.16731	0.00232028	-0.899009	0.344154	H202
G_20812	0.165642	0.757907	-0.0280479	0.970963	H202
G_20814	-0.78984	0.170221	-0.685063	0.317529	H202
G_20818	-0.85471	0.125346	-1.36294	0.0434402	H202
G_2082	-0.257169	0.596365	-1.00295	0.0971953	H202
G_20821	-5.87401	0.000136579	-3.93563	0.00448094	H202
G_20822	-1.99995	0.0076924	-5.50581	6.08e-06	H202
G_20825	-0.217669	0.671334	-0.643617	0.298437	H202
G_20826	-0.784494	0.179229	-0.623914	0.372964	H202
G_20827	-0.150437	0.736982	-0.748964	0.100141	H202
G_20831	-0.329877	0.636147	-4.45527	0.00415924	H202
G_20832	-0.613655	0.43449	-2.32764	0.0693786	H202
G_20834	-0.995797	0.122682	-3.99408	0.000199561	H202
G_20835	-1.84388	0.0365199	-0.368141	0.637625	H202
G_20836	-0.155272	0.837062	-1.90904	0.111311	H202
G_20837	-1.21154	0.0572527	-0.0934466	0.901104	H202
G_20839	-4.8211	0.00444731	-2.12831	0.0801263	H202
G_20840	-0.34523	0.482242	-0.491293	0.417658	H202
G_20849	-0.152118	0.777825	-0.055366	0.939681	H202
G_2085	-5.25464	0.00181291	-3.20922	0.020327	H202
G_20852	-0.0765421	0.880208	-0.797878	0.114469	H202
G_20854	0.200692	0.789833	-1.84702	0.122348	H202
G_20856	-0.514818	0.339099	-1.38387	0.0555849	H202
G_20861	-3.70971	0.000142918	-2.00261	0.0162111	H202
G_20864	0.0457289	0.939161	-0.211312	0.76726	H202
G_20870	-0.183169	0.591601	-0.257713	0.449285	H202
G_20871	0.424655	0.414577	-0.333923	0.630509	H202
G_20874	-1.52745	0.0706766	-5.25174	0.000167726	H202
G_20876	-0.546365	0.13652	-0.563322	0.173465	H202
G_20878	0.277178	0.632148	-0.0481711	0.955867	H202
G_20879	0.0822815	0.905467	-1.77576	0.10451	H202
G_20886	-0.671569	0.111344	-1.77148	0.000673764	H202
G_20887	0.943897	0.0210421	2.89967	3.81e-11	H202
G_20888	-1.01746	0.0100525	-1.12698	0.00787671	H202
G_20890	-3.48424	0.00360953	-0.0690285	0.938333	H202
G_20893	-0.495033	0.262557	-0.92402	0.0818252	H202
G_20898	-0.161025	0.791046	-2.92436	0.00771293	H202
G_20899	-0.561043	0.354181	-1.29687	0.125676	H202
G_20902	-0.333272	0.568327	-0.305963	0.701535	H202
G_20906	0.372659	0.391401	-0.172716	0.755259	H202
G_20908	-0.0966922	0.859443	-0.156797	0.812607	H202
G_20911	0	1	0	NA	H202
G_20914	-1.05683	0.0209571	-1.40463	0.0055508	H202
G_20915	-2.43708	5.1e-05	-0.859132	0.108475	H202
G_2092	-1.75994	0.154496	-1.1832	0.307589	H202
G_20920	0.468359	0.380387	-1.05704	0.133213	H202
G_20922	-0.0513622	0.9144	0.477261	0.273993	H202
G_20925	-0.844518	0.151909	-0.575822	0.408189	H202
G_20926	-0.330886	0.409079	-0.738814	0.0907728	H202
G_20927	-1.53746	0.0661174	-1.1525	0.16355	H202
G_20934	-0.17102	0.72382	-1.03043	0.0487835	H202
G_20936	-1.03207	0.12221	-4.68716	8.52e-05	H202
G_20938	-0.0901385	0.786037	-0.087121	0.788328	H202
G_20939	-2.94483	0.0440312	-2.11337	0.0922939	H202
G_20940	-0.0276051	0.961683	-0.459558	0.418881	H202
G_20944	0.0207057	0.973636	-1.58308	0.0173361	H202
G_20948	-0.00361688	0.995	-0.325607	0.431222	H202
G_2095	0.528546	0.260044	-1.48328	0.0216158	H202
G_20950	-3.71688	0.00246139	-2.53131	0.0191116	H202
G_20952	-0.10156	0.857283	-0.695412	0.285588	H202
G_20953	0.0874863	0.872159	-0.433013	0.481409	H202
G_20958	-1.31981	0.24524	-1.01497	0.381661	H202
G_2096	0.243457	0.528488	0.954745	0.0136365	H202
G_20964	-0.40886	0.2739	-0.577801	0.166822	H202
G_20966	0.408371	0.489677	-1.01372	0.216522	H202
G_20972	0.29404	0.654524	0.405847	0.645847	H202
G_20974	0.105804	0.842593	-0.53171	0.369285	H202
G_20975	0.286427	0.575238	0.771027	0.219319	H202
G_20985	-0.204973	0.690801	-0.725888	0.244279	H202
G_20986	0.0893113	0.866832	-1.18669	0.0414142	H202
G_20987	-0.364151	0.526957	-0.704592	0.353906	H202
G_20989	-6.5362	1.81e-06	-4.74189	0.000341405	H202
G_20997	-1.04194	0.195309	-0.998547	0.266794	H202
G_21	0.143767	0.80421	-0.837786	0.255519	H202
G_210	-0.443428	0.521923	-2.19087	0.0671917	H202
G_21000	-3.9918	0.0190823	-2.33182	0.0788788	H202
G_21003	-0.750354	0.273572	-2.27743	0.0451192	H202
G_21004	-0.200937	0.723398	-0.0487276	0.953269	H202
G_21005	0.207435	0.660479	-0.672102	0.204147	H202
G_21006	-1.67925	0.166224	-1.12423	NA	H202
G_21010	-0.946111	0.104001	-1.06859	0.127608	H202
G_21011	0.635975	0.21487	1.69023	0.0099957	H202
G_2102	-0.159014	0.695928	-1.04941	0.00798869	H202
G_21021	-3.04905	0.0465941	-1.79474	0.146301	H202
G_21023	-1.47202	0.0626745	-1.48611	0.074299	H202
G_21028	-0.585452	0.481598	-1.49614	0.196258	H202
G_21034	-0.603493	0.545059	-0.44831	NA	H202
G_21037	-4.35795	0.0116345	-0.866611	0.390728	H202
G_21038	0.0989818	0.836371	-0.679507	0.154811	H202
G_2104	3.90617	4.63e-46	5.32438	6.67e-86	H202
G_21043	-1.87718	0.0823316	-3.66341	0.0111346	H202
G_21044	-2.68539	0.0694686	-1.72529	0.169912	H202
G_21049	0.00765007	0.989382	-0.243798	0.635288	H202
G_2105	-0.167478	0.703798	-0.738209	0.0998844	H202
G_21051	0.453522	0.365631	0.516851	0.411364	H202
G_21052	-1.30643	0.245195	-0.93531	NA	H202
G_21053	-0.607327	0.54281	-0.432787	NA	H202
G_21057	-0.0560696	0.930068	-3.79083	0.00341821	H202
G_21059	-0.0978297	0.861205	-1.16527	0.0740598	H202
G_21060	-0.106364	0.823205	-0.486279	0.317626	H202
G_21063	-0.450039	0.514492	-19.2355	1.75e-27	H202
G_21064	-1.12237	0.284382	-0.705218	0.515993	H202
G_21067	-1.0658	0.165515	-0.570625	0.491393	H202
G_21070	-0.489937	0.621277	-0.322026	NA	H202
G_21071	-19.5488	3.02e-20	-0.0828257	0.937038	H202
G_21072	-1.5301	0.102041	-2.77218	0.0262085	H202
G_21074	-0.514915	0.603102	-0.353344	NA	H202
G_21076	0.00338334	0.995086	-0.475664	0.202417	H202
G_21078	-0.571166	0.564445	-0.373211	NA	H202
G_21082	-0.351509	0.654524	-19.4199	8.48e-18	H202
G_21085	-0.692457	0.26559	0.0166068	0.985512	H202
G_2109	-0.385948	0.304975	0.339033	0.425955	H202
G_21090	0.67538	0.496414	0.543039	NA	H202
G_21093	0.131423	0.784187	0.390686	0.445163	H202
G_21098	-0.274197	0.488934	-0.686971	0.100336	H202
G_21099	-0.425744	0.666419	-0.736215	NA	H202
G_211	-0.329186	0.475803	-0.761101	0.157047	H202
G_21109	-0.138757	0.835626	-3.85516	0.00621274	H202
G_21111	0.0145074	0.98309	-0.162199	0.823304	H202
G_21112	-4.12729	0.000304883	-0.574064	0.460057	H202
G_21115	-1.59616	0.173675	-1.00746	NA	H202
G_21118	1.40992	0.000153883	4.24394	2.2e-33	H202
G_21122	-0.983898	0.0270071	-2.26593	8.97e-06	H202
G_21123	-3.22403	0.0399207	-1.88529	0.131416	H202
G_21126	-0.473265	0.404441	0.229259	0.766348	H202
G_2113	0.142854	0.71449	0.278867	0.472886	H202
G_21130	-0.119491	0.862518	0.477426	0.58705	H202
G_21131	0.207579	0.77181	-0.326766	0.733197	H202
G_21132	-0.534285	0.237398	-0.00919814	0.989836	H202
G_21134	-0.0309656	0.961587	-1.84579	0.0235806	H202
G_21141	-4.84478	0.00026637	-6.47873	1.7e-05	H202
G_21143	-0.482773	0.487297	0.837241	0.348529	H202
G_21147	-0.149639	0.766969	-0.198521	0.743499	H202
G_21149	0.0617306	0.918647	-0.42404	0.545114	H202
G_21150	-0.86814	0.274409	-2.66906	0.0380267	H202
G_21152	-0.256671	0.600794	-0.45186	0.446991	H202
G_21155	-0.674413	0.364277	-0.174027	0.854935	H202
G_21162	-0.00848571	0.990757	-0.0611795	0.94599	H202
G_21167	4.52779	1.3e-27	8.03028	1.52e-85	H202
G_21178	-0.318374	0.496141	-0.584895	0.293998	H202
G_21186	-0.554775	0.202327	-0.330074	0.539689	H202
G_21189	-0.24018	0.734775	-0.18072	0.852467	H202
G_21195	-0.190243	0.698502	-1.00317	0.0659843	H202
G_21196	-29.4587	2.05e-89	-22.9339	5.27e-55	H202
G_21205	-0.375153	0.542745	-4.63631	0.00103399	H202
G_21206	0.184643	0.704728	-0.647435	0.234478	H202
G_21207	-0.0721787	0.812158	-0.536595	0.0275866	H202
G_2121	-3.03957	0.000303278	-3.39803	0.00153476	H202
G_21210	-0.164292	0.74174	-0.342171	0.551619	H202
G_21217	-0.767906	0.142571	-0.717816	0.250383	H202
G_21219	-0.249433	0.686824	-1.18183	0.177808	H202
G_21222	-18.9538	1.1e-19	-18.1451	2.27e-18	H202
G_21224	-0.872869	0.0498182	-1.21108	0.0160999	H202
G_21225	-0.137165	0.800319	-0.173217	0.800217	H202
G_21235	-0.175245	0.794881	-20.5864	2.32e-33	H202
G_21238	-3.07503	0.0180759	-1.88455	0.0779062	H202
G_21239	-1.7804	0.0856023	-0.719295	0.4226	H202
G_21241	0.337133	0.518919	-0.466548	0.488818	H202
G_21247	-0.872942	0.390538	-0.573004	NA	H202
G_21248	-0.972159	0.102027	-0.873462	0.193835	H202
G_21251	-0.420749	0.478266	-2.82454	0.00868022	H202
G_21253	-1.36196	0.0604602	-0.294632	0.694032	H202
G_21255	-0.706725	0.278693	-0.29487	0.720122	H202
G_21257	-0.731168	0.158889	0.482924	0.438045	H202
G_21259	-0.531614	0.355811	-1.58726	0.0481876	H202
G_21260	0.222487	0.624272	0.404101	0.426794	H202
G_21267	-6.47802	2.79e-05	-4.6349	0.00133776	H202
G_21268	-0.257467	0.542375	-0.260659	0.590449	H202
G_2127	-1.71467	0.000238122	-1.34079	0.0031354	H202
G_21281	-0.569754	0.182394	-1.25053	0.0134657	H202
G_21284	-0.595928	0.335431	-0.548381	0.485007	H202
G_2129	-3.90687	0.0185524	-2.2054	0.0848381	H202
G_21291	-0.705816	0.338645	-1.4222	0.161378	H202
G_21292	-25.714	5.35e-55	-21.2914	3.58e-38	H202
G_21296	-0.214971	0.684866	-2.5145	0.000893301	H202
G_21298	-0.668935	0.261965	-0.421085	0.574469	H202
G_21299	0.413967	0.217888	-0.113336	0.781513	H202
G_2130	-0.500205	0.044396	-0.00161382	0.996655	H202
G_21304	0.660557	0.218429	-1.68828	0.0252234	H202
G_21305	-0.372982	0.519267	-1.30821	0.115776	H202
G_21321	0.00474206	0.993289	-0.471186	0.323527	H202
G_21326	-0.486792	0.282398	-0.706005	0.191828	H202
G_21334	-0.31194	0.48002	0.246465	0.645483	H202
G_21336	-0.684437	0.250284	-1.91371	0.023843	H202
G_21342	0.616841	0.3076	-0.127119	0.879037	H202
G_21344	-0.263807	0.498186	-0.858361	0.0331396	H202
G_21347	1.1766	0.0632996	1.921	0.00837234	H202
G_2135	0.45449	0.472822	-2.40326	0.0412014	H202
G_21350	-1.37453	0.0816444	-5.23175	0.000134752	H202
G_21355	-0.980058	0.34646	-0.672799	NA	H202
G_2136	-1.90086	0.112375	-1.00489	0.334924	H202
G_21360	-0.169315	0.776362	0.902946	0.235596	H202
G_21366	-0.347748	0.471521	-0.26628	0.666942	H202
G_21367	-0.044486	0.949721	-4.26698	0.00297199	H202
G_21368	-0.0274074	0.970137	-0.122314	0.893814	H202
G_2137	-0.396701	0.340758	-0.0736542	0.894433	H202
G_21377	0.188268	0.713604	0.385719	0.522765	H202
G_21378	0.12968	0.723845	-0.281665	0.421235	H202
G_21379	0.388935	0.413904	0.204244	0.743387	H202
G_2138	-0.486837	0.25199	0.290635	0.577281	H202
G_21380	-1.54744	0.0244747	-0.433955	0.513958	H202
G_21381	-6.29582	0.000274932	-1.1165	0.249586	H202
G_21383	-0.660435	0.440404	-1.57216	0.182095	H202
G_21384	-0.594523	0.235135	-1.3936	0.0294515	H202
G_21386	-0.472252	0.387501	-1.71937	0.0261979	H202
G_21389	-0.517861	0.442325	-4.63735	0.00183544	H202
G_21390	-1.60079	0.0211224	-0.716138	0.274791	H202
G_21394	-0.306777	0.554349	-0.615103	0.34858	H202
G_21397	-0.00694717	0.98824	-0.10098	0.800365	H202
G_2140	-0.776142	0.131256	-0.868296	0.157932	H202
G_21401	-0.442321	0.448726	-0.588333	0.439575	H202
G_21409	4.0685	1.93e-33	6.36139	1.11e-81	H202
G_21412	-0.221846	0.705776	-1.11017	0.162672	H202
G_21418	-0.767595	0.168336	-1.09276	0.108485	H202
G_2142	0.609107	0.175511	0.488278	0.369285	H202
G_21420	-4.4906	0.00874236	-2.5777	0.0527085	H202
G_21425	-0.284999	0.509011	-0.526321	0.27413	H202
G_21429	-2.43578	0.0752806	-1.38626	0.22368	H202
G_21430	-0.0603085	0.924157	-1.94957	0.0296193	H202
G_21431	0.214792	0.663379	-0.377533	0.519154	H202
G_21432	-1.24897	0.145063	-4.32707	0.00302327	H202
G_21437	0.111537	0.836651	0.0475743	0.946457	H202
G_21438	0.3747	0.41976	0.287801	0.62254	H202
G_21439	0.730854	0.0632352	0.244519	0.611854	H202
G_21441	-0.456145	0.453249	-0.378223	0.641736	H202
G_21442	-0.935842	0.110533	-1.99764	0.00890846	H202
G_21444	-0.133373	0.751649	-0.176378	0.692539	H202
G_21447	-0.053749	0.932031	0.597098	0.420842	H202
G_21450	-0.827675	0.264469	-4.24201	0.00348336	H202
G_21454	-0.617424	0.190504	-1.77696	0.00301419	H202
G_21455	-0.328864	0.483002	-0.800098	0.148711	H202
G_21460	0.0257071	0.964521	-0.568322	0.318029	H202
G_21461	-1.75394	0.0692756	-0.68977	0.415181	H202
G_21466	-3.31771	0.0167853	-1.28534	0.190483	H202
G_21467	-0.105578	0.85706	-0.611165	0.380551	H202
G_21469	-0.348239	0.475254	-1.11479	0.0693406	H202
G_2147	0.615108	0.313914	-0.0696853	0.93859	H202
G_21471	0.194486	0.722468	0.0195528	0.980916	H202
G_21473	4.78829	4.08e-05	7.92615	4.92e-13	H202
G_21474	-1.7382	0.063947	-4.99182	0.000538967	H202
G_21477	0.329904	0.507633	-0.386446	0.540877	H202
G_21484	-0.725287	0.306726	-4.66834	0.00156878	H202
G_21486	0.143112	0.817326	-1.96738	0.0662811	H202
G_21487	-0.0105688	0.987526	-0.279861	0.701711	H202
G_2149	0.0416659	0.916809	-0.988394	0.00235722	H202
G_21492	-2.06715	0.0554941	-0.749353	0.393366	H202
G_21494	1.12316	0.164557	-0.142208	0.879203	H202
G_21495	-5.46096	0.00102879	-0.756484	0.406475	H202
G_21498	0.102531	0.822752	0.851867	0.0509524	H202
G_2150	-0.0696694	0.893478	-1.6634	0.00308574	H202
G_21504	-2.52195	0.0165679	-0.823874	0.305244	H202
G_21505	-0.945891	0.160303	-0.767844	0.316413	H202
G_21506	0.0123094	0.991369	-0.789165	NA	H202
G_21511	-0.0445315	0.94025	-1.42722	0.0365727	H202
G_21512	-0.102037	0.867971	-0.0278427	0.975049	H202
G_21519	0.174733	0.742383	0.252023	0.705462	H202
G_21522	-0.166837	0.715312	-0.680112	0.159345	H202
G_21524	-1.72669	0.103157	-0.792616	0.396639	H202
G_21528	0.331135	0.439124	0.449743	0.361021	H202
G_21529	-0.0705229	0.89463	-1.94077	0.000787137	H202
G_21534	1.50528	1.62e-06	4.8778	4.5e-62	H202
G_21537	-0.352555	0.575717	-3.91665	0.00476237	H202
G_21541	-0.270729	0.594823	-1.09891	0.0811211	H202
G_21544	-0.598966	0.359043	1.45985	0.0996396	H202
G_21546	1.78462	3.81e-06	2.43508	2.9e-11	H202
G_2155	0.376914	0.391735	0.00707759	0.992213	H202
G_21551	0.342634	0.49732	-0.291857	0.659314	H202
G_21554	-0.0730998	0.896054	-0.877788	0.154138	H202
G_2156	-0.56226	0.418598	-2.98624	0.0230474	H202
G_21562	-20.2232	1.9e-09	-16.3259	NA	H202
G_21565	-1.28102	0.0951219	-2.47289	0.0135285	H202
G_21566	-1.64498	0.0237579	-0.254583	0.720082	H202
G_21567	-2.0175	0.0461251	-4.57908	0.00131438	H202
G_21571	-0.473083	0.391046	-0.61235	0.386418	H202
G_21576	-0.351002	0.414032	-0.93533	0.0579682	H202
G_21578	-0.664532	0.345344	-3.87522	0.0063191	H202
G_21581	0.122206	0.807308	-0.343346	0.540607	H202
G_21584	0.0257447	0.970137	0.213085	0.796216	H202
G_21586	-2.2013	0.0288505	-0.487282	0.543957	H202
G_2159	-6.05626	0.000294154	-4.10777	0.00556687	H202
G_21593	0.0519105	0.913491	-0.937962	0.0307501	H202
G_21595	0.717233	0.217416	-1.0246	0.16938	H202
G_21597	-1.4198	0.139679	-2.70687	0.0364364	H202
G_2160	-0.868237	0.0967269	-0.508286	0.41052	H202
G_21601	-0.132934	0.846347	-2.82075	0.0278245	H202
G_21602	-0.417326	0.344388	-0.908049	0.0803101	H202
G_21605	-2.69304	0.0111209	-4.37637	0.00101642	H202
G_21606	-1.84563	0.112566	-2.87451	0.0408372	H202
G_21610	0.18527	0.717107	-0.0365082	0.958457	H202
G_21612	0.890407	0.00475	3.08315	4.75e-23	H202
G_21613	-0.0469252	0.930456	-0.104006	0.86688	H202
G_21617	-0.644925	0.279963	0.302832	0.69288	H202
G_21623	-0.1216	0.815421	-0.611609	0.289214	H202
G_21625	0.138739	0.771172	-0.0092041	0.988879	H202
G_21637	-0.955966	0.0327056	-0.317422	0.540607	H202
G_21638	0.134108	0.860645	-1.28578	0.235592	H202
G_21640	-1.6065	0.0309836	-0.834554	0.236606	H202
G_21641	-0.111794	0.85385	-0.128862	0.875294	H202
G_21642	-0.399934	0.46524	-1.00645	0.183732	H202
G_21646	-1.26186	0.157535	-1.34712	0.179112	H202
G_21648	-2.45823	0.0258234	-5.10232	0.000451803	H202
G_21652	-0.34299	0.451701	-1.13702	0.0319308	H202
G_21653	-0.228925	0.670233	-1.27744	0.0655691	H202
G_21655	0.152353	0.743349	0.0635737	0.911917	H202
G_21656	-0.140595	0.803786	-0.216439	0.766178	H202
G_21657	0.0490124	0.925704	-0.00439245	0.995162	H202
G_21659	0.244648	0.644943	0.300861	0.660207	H202
G_21664	-0.56252	0.359256	-2.85389	0.00861586	H202
G_21665	-0.496627	0.336691	-0.567693	0.388217	H202
G_21667	0.106104	0.855943	0.0936535	0.904144	H202
G_21674	-5.13843	0.00333526	-3.12083	0.0270008	H202
G_21682	-0.384373	0.489509	-0.290668	0.698519	H202
G_21683	-0.290204	0.601101	-1.32017	0.0911274	H202
G_21684	-0.182078	0.74279	0.0492961	0.950449	H202
G_21686	-5.72132	0.000529067	-3.72469	0.00913998	H202
G_21688	1.50666	0.0281123	1.48571	0.031507	H202
G_21693	-1.56665	0.103111	-0.414027	0.640396	H202
G_21694	-3.5325	0.000212252	-4.21421	0.000109232	H202
G_21699	0.193423	0.761468	-1.27958	0.169175	H202
G_21701	-1.23356	0.14239	-4.53484	0.00189502	H202
G_21703	-5.98092	0.000118885	-1.22067	0.18409	H202
G_21704	-0.889244	0.218445	-1.40951	0.121666	H202
G_21705	-4.22583	0.00649477	-2.9507	0.0237495	H202
G_21710	-0.418921	0.496305	-0.0394794	0.966089	H202
G_21711	-0.0844711	0.890753	0.17163	0.830571	H202
G_21712	0.19811	0.659158	-0.450396	0.362474	H202
G_21714	-1.31291	0.237984	-0.882757	NA	H202
G_21719	-0.142036	0.757108	-0.551433	0.255519	H202
G_2172	0.539023	0.257129	-0.194679	0.762625	H202
G_21720	-1.04642	0.105347	-2.50099	0.00503362	H202
G_21724	-0.603836	0.144616	-2.77459	2.74e-07	H202
G_21725	0.298266	0.45147	0.4288	0.325987	H202
G_21728	-0.0055571	0.992954	-0.734103	0.181615	H202
G_2173	-0.962856	0.361218	-0.740143	NA	H202
G_21733	-3.39444	0.0314201	-1.90331	0.121644	H202
G_21738	-0.246813	0.65615	0.230543	0.756399	H202
G_21739	-0.346848	0.406371	-0.792866	0.0878874	H202
G_21744	-0.64416	0.112611	-0.925011	0.0471894	H202
G_21745	-0.221612	0.671016	-1.30645	0.0483866	H202
G_21746	-0.581469	0.345875	1.16516	0.145535	H202
G_2175	-0.344516	0.298049	-1.41736	3.45e-05	H202
G_21752	-1.09573	0.0418436	-0.646609	0.266879	H202
G_21753	0.208789	0.665358	-0.140503	0.819429	H202
G_21761	-0.137143	0.717476	-0.209462	0.584759	H202
G_21765	-1.10441	0.302801	-0.775445	NA	H202
G_21766	0.428005	0.43855	0.244451	0.745904	H202
G_21767	0.0349047	0.954243	0.203329	0.775719	H202
G_21768	-0.477621	0.332969	-0.961833	0.11719	H202
G_21769	-1.68145	0.160817	0.234323	0.830624	H202
G_21777	-0.00278495	0.995802	-0.257856	0.461801	H202
G_21778	0.168303	0.730074	-0.95477	0.0747009	H202
G_21785	-0.208935	0.662915	-0.960192	0.0736955	H202
G_21787	-0.572619	0.161859	-0.589804	0.216719	H202
G_21789	-0.354504	0.544648	0.234824	0.771491	H202
G_21790	-0.366752	0.406371	-0.692145	0.174364	H202
G_21803	0.172309	0.802148	-3.76969	0.00917598	H202
G_21804	-0.944633	0.189429	-1.49076	0.10068	H202
G_21805	-0.185538	0.709078	-1.26885	0.0250365	H202
G_21806	0.118837	0.798453	-0.247903	0.621254	H202
G_21816	0.0224875	0.969782	-0.894941	0.126301	H202
G_21818	-0.0595451	0.929295	-0.293656	0.732762	H202
G_21819	0	1	0	NA	H202
G_21821	-0.650971	0.183736	-0.480373	0.4236	H202
G_2183	-0.536613	0.433201	-0.799643	0.379402	H202
G_21830	-0.808835	0.235377	-0.0208581	0.982496	H202
G_21832	-0.308937	0.549908	0.0666123	0.928738	H202
G_21836	-0.351999	0.608726	-4.34212	0.00452342	H202
G_21838	-0.733102	0.172125	-0.462454	0.478811	H202
G_21840	-0.594005	0.177092	-1.54213	0.00401332	H202
G_21841	-0.12634	0.809077	-2.08104	0.00111925	H202
G_21842	-0.845595	0.299955	-1.72344	0.126406	H202
G_21847	-0.410972	0.661335	-0.0942203	0.93701	H202
G_21849	-0.248258	0.644054	-1.74257	0.01827	H202
G_21851	-0.26957	0.627479	-0.16087	0.835689	H202
G_21853	-0.0344952	0.953348	-1.81733	0.00886117	H202
G_21857	-0.640894	0.387799	-3.5016	0.0142787	H202
G_21861	0.0745351	0.905006	-1.51787	0.0874558	H202
G_21864	-0.248873	0.649543	-0.363259	0.612336	H202
G_21866	-1.14569	0.0654266	-2.12099	0.00950037	H202
G_21869	-0.0283767	0.979719	-0.627898	NA	H202
G_2187	0.365498	0.233415	0.0480554	0.901171	H202
G_21871	-1.11718	0.196795	-0.683925	0.458331	H202
G_21879	-0.422439	0.213152	-0.769162	0.0326466	H202
G_2188	-0.357396	0.365707	-0.564379	0.205341	H202
G_21881	-0.121638	0.82585	-0.647767	0.316362	H202
G_21883	0.0106602	0.987299	0.203626	0.77342	H202
G_21897	0.036104	0.941102	-0.0577977	0.91394	H202
G_219	-0.0589303	0.940519	-0.405367	0.674171	H202
G_21900	-0.538049	0.268939	-1.78691	0.0101647	H202
G_21902	-0.272695	0.581322	-0.314895	0.61442	H202
G_21903	0.385506	0.49483	-2.56907	0.0167343	H202
G_21905	-0.523744	0.588292	-0.431026	NA	H202
G_21908	0.117909	0.835888	0.0280954	0.971729	H202
G_2191	0.180823	0.705673	-1.25952	0.0286049	H202
G_21911	-1.23728	0.0366786	-0.669328	0.277389	H202
G_21915	0.62678	0.328333	-0.530966	0.540784	H202
G_21919	-0.367473	0.476631	-0.356029	0.598805	H202
G_21922	-0.481545	0.236281	-0.367468	0.4527	H202
G_21926	-0.210508	0.351809	-0.507733	0.0133624	H202
G_21934	-0.0489742	0.926449	-1.53406	0.00590635	H202
G_2194	-2.64505	0.00022534	-1.85834	0.00604436	H202
G_21940	-2.31373	0.00904206	-0.997275	0.171926	H202
G_21941	-0.378446	0.6127	0.29331	0.763872	H202
G_21943	0.587711	0.141376	3.22883	3.37e-13	H202
G_21946	-1.77435	0.00074543	-1.01269	0.0423556	H202
G_21949	-4.1904	0.009366	-2.26039	0.0662421	H202
G_21951	-0.870795	0.400913	-0.659558	NA	H202
G_21956	0.172985	0.681619	-1.07841	0.0125023	H202
G_21962	-3.40959	0.0243973	-1.75955	0.125388	H202
G_21963	0.163041	0.768371	-2.23482	0.0105271	H202
G_21964	0.0600916	0.903079	0.0146745	0.980563	H202
G_21965	-29.6344	1.74e-67	-0.800523	0.369292	H202
G_21969	0.120001	0.807463	-0.246779	0.650209	H202
G_2197	-0.370652	0.468953	-0.668718	0.302101	H202
G_21970	0.601402	0.0447548	-0.426636	0.211867	H202
G_21973	-0.141733	0.752667	-0.158864	0.752578	H202
G_21974	-0.717328	0.477509	-0.50657	0.655615	H202
G_21975	-3.58091	0.0286817	-2.07957	0.104716	H202
G_21978	-0.297925	0.720651	-1.13431	0.307823	H202
G_21980	3.29076	0.0251242	1.36793	0.208165	H202
G_21981	-0.506086	0.188495	-0.657201	0.130238	H202
G_21983	-0.340896	0.567829	-3.98146	0.00289472	H202
G_21984	0.736387	0.132883	-0.697939	0.244279	H202
G_21987	-0.372817	0.541175	-0.280888	0.738273	H202
G_2199	1.61404	0.00137136	0.500192	0.325746	H202
G_21992	0.189225	0.572888	0.408196	0.210179	H202
G_21993	0.141531	0.819533	0.669748	0.396012	H202
G_21995	0.221534	0.670538	-0.866822	0.180865	H202
G_220	0.191238	0.694958	-0.0310241	0.962175	H202
G_22003	0.206059	0.565039	2.36526	1.39e-13	H202
G_22010	-0.458505	0.435203	-1.71114	0.0548141	H202
G_22011	-1.17939	0.144616	-4.15627	0.00304574	H202
G_22013	-0.122533	0.765847	-0.905161	0.0192454	H202
G_22015	0.214235	0.667686	0.0655724	0.923469	H202
G_22016	0.702939	0.394307	0.734069	0.45615	H202
G_2202	0.0988972	0.790882	-0.276412	0.427652	H202
G_22021	-0.0253917	0.962035	-0.251879	0.628372	H202
G_22023	-3.94031	0.0205115	-2.31277	0.0816057	H202
G_22025	-3.76897	0.00191104	-5.17265	0.000226526	H202
G_22028	-0.655884	0.443958	-0.293955	0.776701	H202
G_22029	-0.549577	0.180697	-1.58461	0.000984698	H202
G_22031	-0.514071	0.60338	-0.35836	NA	H202
G_22038	-0.210049	0.651653	-1.02362	0.0457099	H202
G_2204	-0.0135231	0.984144	-0.229042	0.749326	H202
G_22045	-0.0938636	0.851435	-0.483638	0.352596	H202
G_22047	-0.343089	0.412863	-0.867773	0.0656391	H202
G_22051	0.0391838	0.939522	-0.525778	0.294364	H202
G_22052	-0.736286	0.272887	-0.3834	0.645386	H202
G_22054	0.0269112	0.948306	0.737292	0.024179	H202
G_22056	-2.22552	0.0302481	-1.21055	0.167991	H202
G_22059	0.77881	0.0299913	3.67742	2.14e-23	H202
G_22060	-1.06404	0.316811	-0.747062	0.504881	H202
G_22064	-3.37436	0.0297832	-1.83577	0.125371	H202
G_22067	0.00766265	0.986462	-0.44544	0.177212	H202
G_2207	-0.614054	0.123576	-0.590816	0.203848	H202
G_22071	-0.157174	0.765322	-0.0327547	0.964181	H202
G_22078	0.359243	0.226831	0.0411045	0.91219	H202
G_22079	-0.340867	0.523157	-3.03009	0.00712354	H202
G_22082	-0.147589	0.803093	-1.63093	0.0491045	H202
G_22084	-0.195394	0.718143	0.272925	0.692011	H202
G_22086	-3.45971	0.0166105	-3.07736	0.0205734	H202
G_22088	-2.25256	0.00881963	-1.83237	0.025352	H202
G_22089	-0.22973	0.645213	-0.522805	0.380072	H202
G_22091	-1.52772	0.00199663	-0.681537	0.164136	H202
G_22096	-0.499691	0.614398	-0.311471	NA	H202
G_22099	-0.0650129	0.907503	-0.130864	0.847337	H202
G_2210	-2.42984	0.000733567	0.74436	0.209105	H202
G_22100	-0.201054	0.69378	-0.276772	0.66133	H202
G_22102	-0.126159	0.7512	-1.75658	2.26e-06	H202
G_22103	-0.398131	0.365142	-0.618005	0.229065	H202
G_22106	0.0620138	0.905157	-0.337455	0.540154	H202
G_22107	4.62888	8.03e-10	7.37196	1.42e-24	H202
G_22112	-1.76171	0.131869	-1.87661	0.125258	H202
G_22115	0.181625	0.600704	1.54177	3.87e-07	H202
G_22116	-0.427459	0.524492	-1.32503	0.187473	H202
G_22119	-0.0703448	0.898304	-0.775704	0.186319	H202
G_2212	0.40572	0.249479	0.0578368	0.899233	H202
G_22120	-0.43571	0.463472	-0.482342	0.540496	H202
G_22121	-1.63674	0.150185	-0.898606	0.390069	H202
G_22123	-0.662132	0.274473	-1.00457	0.195949	H202
G_22125	-0.737989	0.192265	-1.02677	0.145081	H202
G_22129	-0.149146	0.740558	0.176282	0.729746	H202
G_22136	0.35202	0.237826	-0.232979	0.47779	H202
G_22138	-0.353439	0.546779	-0.09327	0.91394	H202
G_2214	-0.157289	0.683921	-0.44955	0.241342	H202
G_22141	-0.0936553	0.872285	0.68944	0.315184	H202
G_22146	0.457904	0.387453	0.661441	0.325746	H202
G_22156	0.21239	0.674656	-1.0757	0.0776261	H202
G_22158	-0.399703	0.417589	-0.280128	0.663592	H202
G_2216	-0.426431	0.381107	-0.212654	0.743519	H202
G_22160	0.805199	0.0504063	1.11483	0.0148757	H202
G_22165	-0.601628	0.156742	-0.307875	0.554993	H202
G_22167	-0.0731113	0.864608	-1.02833	0.00729905	H202
G_22169	0.13763	0.793791	1.16045	0.0483217	H202
G_22171	-2.02368	0.0954078	-1.03191	0.316509	H202
G_22174	-0.659689	0.207993	-1.50957	0.0284699	H202
G_22178	0.190618	0.727104	-4.72014	0.000135475	H202
G_22179	0.310482	0.596537	-5.13828	0.000188552	H202
G_22183	0.131575	0.756399	-0.0627729	0.897985	H202
G_22184	-1.99078	0.0451964	-2.76669	0.0194859	H202
G_22185	-0.309086	0.566196	-2.54603	0.00398153	H202
G_22187	-0.2716	0.536873	-0.49232	0.326619	H202
G_22190	-0.758858	0.379553	-1.59383	0.171975	H202
G_22194	-0.00801176	0.9901	-1.43194	0.0312338	H202
G_22195	2.28924	0.000477309	4.27403	1.78e-12	H202
G_2220	0.215295	0.585132	-0.279624	0.516588	H202
G_22206	0.151611	0.740453	0.568159	0.229759	H202
G_22207	-0.721244	0.317663	-1.24987	0.188563	H202
G_2221	0.502914	0.128283	-0.697857	0.0592573	H202
G_22211	-1.10745	0.0252122	-0.535608	0.319387	H202
G_22215	0.0178914	0.978477	-0.502609	0.451473	H202
G_22221	-0.750314	0.191912	-0.112554	0.883509	H202
G_22223	-0.437254	0.231783	-0.98777	0.0134363	H202
G_22228	-23.5536	3.41e-20	-18.5075	7.34e-13	H202
G_22231	0.707631	0.145629	0.70925	0.223866	H202
G_22232	-0.757288	0.00451761	-0.541161	0.0631657	H202
G_22233	-0.418094	0.378522	-0.526523	0.36567	H202
G_22235	-0.269743	0.570651	0.235467	0.693021	H202
G_22236	-0.363301	0.266629	-0.699113	0.0389907	H202
G_22238	-3.36955	0.00172202	-5.97523	1.07e-05	H202
G_2225	-0.688004	0.0504866	-0.347695	0.399546	H202
G_22254	-0.266182	0.620068	-5.94238	2.07e-06	H202
G_22256	0.289925	0.517043	-0.851698	0.109622	H202
G_22257	-4.96769	0.000943094	-3.70377	0.00568159	H202
G_2226	-0.451901	0.474447	-4.50496	0.00147782	H202
G_22265	-0.772653	0.44834	-0.578791	NA	H202
G_22269	-0.509352	0.320986	-4.85819	6.64e-05	H202
G_2227	-0.192087	0.646443	0.395083	0.368438	H202
G_22270	-0.355928	0.499292	-0.164215	0.822837	H202
G_22274	-0.481116	0.262587	-1.85777	0.000530479	H202
G_22276	0.0230066	0.966796	-0.660246	0.201847	H202
G_22277	-0.0680824	0.89001	-0.217187	0.678885	H202
G_22278	-0.182877	0.734775	-4.28703	0.00027985	H202
G_2228	-6.98731	3.35e-07	0.0427376	0.960783	H202
G_22280	-2.7117	0.0670677	-1.71247	0.170062	H202
G_22289	3.97282	4e-45	5.28949	2.69e-80	H202
G_22291	-0.128641	0.860051	-2.70257	0.0406394	H202
G_22292	0.32786	0.449052	-0.155917	0.777773	H202
G_22293	-0.795905	0.410052	0.837241	0.441267	H202
G_22298	-0.420348	0.448661	-0.592775	0.424166	H202
G_22303	0.0342166	0.953274	-0.0602189	0.933465	H202
G_22305	-0.49196	0.240124	-1.64136	0.00126547	H202
G_22307	-0.503378	0.288907	-1.08425	0.0658074	H202
G_22308	-0.211488	0.694469	-1.38621	0.0520476	H202
G_22310	-1.15808	0.0874318	-1.53826	0.0497856	H202
G_22314	0.109428	0.744068	-0.504353	0.0865638	H202
G_22315	-0.204758	0.696254	-0.443009	0.487481	H202
G_22317	-6.91859	4.58e-06	-5.12753	0.000393906	H202
G_22320	-0.0135093	0.981558	-0.116819	0.835401	H202
G_22323	-0.681574	0.49692	-0.468591	NA	H202
G_22325	0.451519	0.389793	0.495121	0.460505	H202
G_22329	-0.545962	0.307295	-3.53384	4.35e-05	H202
G_22331	0.109254	0.837101	-0.580545	0.328286	H202
G_22334	-1.82953	0.143283	-1.19361	0.300724	H202
G_22336	-0.350951	0.454569	-2.20249	0.000560771	H202
G_22337	-0.124514	0.771075	-0.538977	0.19562	H202
G_22338	-0.568409	0.224892	-0.168395	0.786937	H202
G_22349	0.100031	0.824303	-0.869488	0.0481022	H202
G_22352	-0.919143	0.161949	-2.38053	0.0298597	H202
G_22353	-0.0579567	0.908576	-0.275591	0.593691	H202
G_22354	-0.385577	0.171777	-1.13563	4.09e-05	H202
G_22356	-0.26109	0.785966	-0.164701	NA	H202
G_22359	-0.179224	0.720651	-1.15815	0.045352	H202
G_22360	0.367483	0.57088	1.96193	0.0532601	H202
G_22364	-0.311262	0.443064	-0.633163	0.152995	H202
G_22366	0.243786	0.645606	0.303887	0.659666	H202
G_22367	-0.8182	0.204846	-17.7509	1.68e-35	H202
G_22370	-0.522509	0.405956	-0.0611823	0.946362	H202
G_22371	2.14206	6.57e-07	3.79012	2.49e-21	H202
G_22372	-1.01329	0.339462	-0.862026	0.450494	H202
G_22379	-0.181114	0.756713	-5.47134	4.12e-05	H202
G_2238	-0.674542	0.379414	-3.67455	0.0129432	H202
G_22381	0.169744	0.74174	0.250761	0.690683	H202
G_22388	-0.85524	0.0176055	-1.83232	3.52e-06	H202
G_22392	0.129481	0.898591	-0.220984	NA	H202
G_22401	-1.03389	0.100957	-0.709375	0.310115	H202
G_22404	-1.73809	0.0183076	-3.65222	0.000341902	H202
G_22407	0.228103	0.557626	0.649359	0.100618	H202
G_22408	-0.628526	0.25826	-0.229954	0.755113	H202
G_22411	-0.446287	0.311667	0.242724	0.661664	H202
G_22419	0.552433	0.405234	-1.6185	0.125879	H202
G_22422	-0.244827	0.583872	-3.34873	2.46e-07	H202
G_22424	-4.29269	0.0143489	-2.5431	0.06325	H202
G_22428	-0.762369	0.25667	0.981106	0.228709	H202
G_22437	0.268052	0.503673	-0.0377673	0.941738	H202
G_2244	0.259307	0.528278	-0.362795	0.432232	H202
G_22441	0.240247	0.7512	-1.82645	0.128059	H202
G_22444	-0.203835	0.648712	0.106462	0.846892	H202
G_22447	-0.181902	0.721376	-0.416783	0.48552	H202
G_22453	-4.08693	0.00022168	-1.25319	0.113086	H202
G_22456	-0.14949	0.744556	-0.168205	0.749126	H202
G_22459	-0.953977	0.0711075	-1.34038	0.0286729	H202
G_2246	-0.0984414	0.846773	0.0177829	0.97853	H202
G_22460	-3.5084	0.000840615	-2.8457	0.0038766	H202
G_22462	-0.0207956	0.977515	-3.53152	0.00633988	H202
G_22468	-0.420846	0.38193	-1.19909	0.0470374	H202
G_2247	-0.355467	0.503278	-0.200128	0.783428	H202
G_22470	-0.172258	0.766969	0.0220843	0.980082	H202
G_22471	-1.14356	0.0880675	-0.363248	0.619953	H202
G_22477	-0.0914289	0.884241	-0.688229	0.378289	H202
G_22478	-0.0436222	0.93099	-0.231437	0.652058	H202
G_2248	-0.920508	0.046188	-1.93631	0.000551327	H202
G_22482	0.187695	0.641598	-1.08434	0.00812595	H202
G_2249	-1.21423	0.0943019	-5.28832	7.6e-05	H202
G_22491	-2.88696	0.0605913	-1.91883	0.143324	H202
G_22492	-0.361001	0.467759	-2.25931	0.00153042	H202
G_2250	0.322503	0.303409	0.926144	0.00250706	H202
G_22502	-0.397904	0.514492	-4.4531	0.00130905	H202
G_22503	0.000526454	1	-0.522461	0.401126	H202
G_22506	-0.519888	0.198723	-0.551416	0.243207	H202
G_22507	0.303968	0.665254	-1.73516	0.12756	H202
G_2251	-0.644942	0.178927	-0.177571	0.779257	H202
G_22512	-0.185941	0.663505	-0.0772281	0.880947	H202
G_2252	0.219121	0.503041	-0.300823	0.365291	H202
G_22520	-0.0217542	0.970354	-0.808787	0.159445	H202
G_22526	-2.6761	0.0516527	-1.37703	0.205887	H202
G_22527	-0.389667	0.487908	-0.724291	0.325084	H202
G_22528	-0.324857	0.473078	-1.40426	0.0100636	H202
G_2253	-0.0608734	0.921724	4.02224	4.33e-06	H202
G_22532	-0.348873	0.462761	-0.328313	0.582242	H202
G_22533	-0.254597	0.517043	-1.48831	0.000355233	H202
G_22544	0.705637	0.043418	0.105751	0.815643	H202
G_22547	0.448308	0.250284	-0.930678	0.0415341	H202
G_22553	-3.0384	0.0354844	-1.54838	0.163216	H202
G_22557	-0.10902	0.850705	0.227703	0.757061	H202
G_22558	-0.142016	0.766446	-1.49955	0.00442642	H202
G_2256	-0.573174	0.46463	-2.6237	0.0515939	H202
G_22562	-0.443645	0.263306	-0.524934	0.251515	H202
G_22569	-3.70209	0.0030523	-0.281364	0.735306	H202
G_22571	0.154663	0.757141	-0.860002	0.136063	H202
G_22574	-1.39243	0.0222082	-5.54652	2.59e-06	H202
G_22575	0.0322337	0.969375	-20.1309	1.31e-22	H202
G_2258	-2.81722	0.00986764	-1.15988	0.164618	H202
G_22580	-0.472434	0.320434	-0.571489	0.327897	H202
G_22584	-0.172831	0.685716	-0.419917	0.34686	H202
G_22586	0.18923	0.712409	0.226577	0.722116	H202
G_22589	-0.744768	0.0724128	1.43001	0.00193123	H202
G_22590	-1.7142	0.100154	-17.7715	1.16e-22	H202
G_22591	-1.34141	0.0947791	-4.78762	0.000538152	H202
G_22596	-1.10143	0.0246501	-1.33626	0.013399	H202
G_2260	-0.0812039	0.809867	-0.395494	0.181817	H202
G_22600	-0.506771	0.148064	-1.1024	0.00426158	H202
G_22609	-0.301187	0.73992	-0.253481	NA	H202
G_22612	-0.732712	0.425366	0.34799	0.74132	H202
G_22617	0.218209	0.503278	0.0233529	0.953218	H202
G_22619	0.136835	0.797571	-0.129412	0.85103	H202
G_22621	-0.338059	0.371685	-0.162661	0.719402	H202
G_22623	-1.30292	0.103543	-0.14292	0.868676	H202
G_22624	-0.363028	0.496767	0.16491	0.825328	H202
G_22626	-1.69362	0.151176	-1.00117	0.356759	H202
G_22627	-0.267462	0.645236	-2.16189	0.0276017	H202
G_22629	-0.350097	0.550519	-4.11984	0.00188207	H202
G_2263	-2.69442	6.19e-06	-1.41578	0.00955198	H202
G_22640	0.165631	0.670233	-0.696475	0.0677568	H202
G_22641	-1.57929	0.0134221	-1.54347	0.0231949	H202
G_22642	-0.235779	0.77664	-0.224188	NA	H202
G_22643	-0.507771	0.316157	-0.858569	0.173471	H202
G_22644	-0.118866	0.818292	-0.860224	0.126589	H202
G_22647	-2.2882	0.0552744	-2.79966	0.0311369	H202
G_22654	-0.808527	0.256092	-17.714	4.08e-28	H202
G_22656	-4.23743	0.000801828	-0.0306707	0.971966	H202
G_2266	-0.451157	0.456414	-0.259696	0.75461	H202
G_22661	-0.239517	0.525189	-0.181329	0.67164	H202
G_22664	-0.872096	0.222071	0.475938	0.558673	H202
G_22665	-0.354622	0.663181	-1.25174	0.264383	H202
G_2267	-2.32436	0.000215103	-1.71827	0.00327653	H202
G_22671	-0.566469	0.0342929	-0.414168	0.157888	H202
G_22672	0.557288	0.0824526	1.09571	0.0010849	H202
G_22677	-1.14503	0.291332	-0.823623	NA	H202
G_22679	-4.04751	8.94e-05	-1.35236	0.0822654	H202
G_2268	-2.16574	0.104882	-1.36512	0.244848	H202
G_22681	-2.76893	0.0184807	-4.48093	0.00168098	H202
G_22682	-0.454073	0.300678	-1.5917	0.00349588	H202
G_22685	-0.0869976	0.879943	-1.65579	0.0270895	H202
G_22688	-1.91954	0.0546354	-3.1068	0.0140153	H202
G_2269	-0.052978	0.925248	-1.48236	0.0231134	H202
G_22698	0.131537	0.744079	-0.695197	0.0881607	H202
G_22702	-0.204087	0.645071	-0.608808	0.21067	H202
G_22704	-1.85611	0.079747	-4.62676	0.00263996	H202
G_22706	-0.255752	0.662069	-2.73997	0.00919018	H202
G_22709	0.226823	0.6537	-1.18763	0.0641005	H202
G_22712	-1.1228	0.281952	-0.00531661	0.996806	H202
G_22713	-1.77985	0.096006	-20.6204	9.21e-30	H202
G_22719	-2.43588	0.0690156	-1.30028	0.234717	H202
G_2272	0.187602	0.654178	-1.89053	1.99e-05	H202
G_22720	-1.65302	0.0177784	-0.7628	0.243495	H202
G_22725	0.0846558	0.850853	-0.0707362	0.886798	H202
G_22728	-1.99256	0.00328245	-0.355552	0.567597	H202
G_2273	-0.187621	0.676535	-1.09601	0.0213467	H202
G_22730	-0.700097	0.0421732	-1.78359	2.29e-06	H202
G_22731	-0.113314	0.872371	-1.50693	0.160196	H202
G_22732	-0.316442	0.650293	-3.07512	0.0251651	H202
G_22735	-2.41742	0.0373	-4.16481	0.0040177	H202
G_22741	-3.51421	0.0149302	-1.68429	0.116759	H202
G_22742	1.14395	0.218187	0.596986	0.548165	H202
G_22743	-0.839055	0.160464	-2.93081	0.00340005	H202
G_22744	-1.8683	0.00726918	-3.41906	4.16e-05	H202
G_22745	-0.412167	0.511174	-0.699765	0.406977	H202
G_22746	-0.472484	0.476183	-2.87556	0.0242802	H202
G_22749	-0.694611	0.0506732	-0.506764	0.209236	H202
G_22750	-4.4228	0.00494296	-3.13843	0.0186885	H202
G_22753	-0.248375	0.60117	-2.12917	0.00124032	H202
G_22759	-6.81636	7.46e-06	-2.45344	0.027325	H202
G_2276	-1.11033	0.00961141	-1.44611	0.00193471	H202
G_22760	-0.26467	0.576644	-0.670812	0.22863	H202
G_22764	-0.178261	0.70219	-0.551643	0.272753	H202
G_22767	-1.70921	0.154936	-1.06617	0.338947	H202
G_2277	1.29306	0.00220065	4.41321	1.25e-26	H202
G_22775	-1.55459	0.00415123	-2.06564	0.000544306	H202
G_22781	-0.500977	0.193114	-0.905874	0.0386222	H202
G_22785	-0.509907	0.318048	-1.13356	0.081728	H202
G_22788	-0.186493	0.571362	-0.64083	0.0444423	H202
G_22794	-0.101914	0.749617	-0.112807	0.715765	H202
G_22798	3.73643	1.77e-15	6.90102	2.41e-52	H202
G_2280	-1.03227	0.0959908	1.09055	0.103769	H202
G_22806	-3.46351	0.0021492	-4.80135	0.000341405	H202
G_22809	-0.210407	0.621437	0.54307	0.229757	H202
G_22810	-0.600625	0.52689	-1.04217	NA	H202
G_22812	-0.00648159	0.993052	-1.39508	0.15335	H202
G_22816	-0.536507	0.176442	-0.63505	0.174822	H202
G_22823	-3.97567	1.34e-06	-17.1096	1.21e-43	H202
G_22825	-0.202968	0.636871	-0.577374	0.21078	H202
G_22826	-19.6761	2.14e-11	-16.6185	1.23e-08	H202
G_22827	-3.59789	0.0194181	-1.86576	0.108847	H202
G_22828	-0.111717	0.815365	-2.37736	5.44e-05	H202
G_22831	-0.176984	0.721443	-0.972239	0.0848541	H202
G_22832	-3.99922	0.000196501	-2.05906	0.0222588	H202
G_22833	0.329551	0.380288	-0.00366948	0.995117	H202
G_22838	-5.44243	0.000637257	-4.22393	0.00348503	H202
G_22839	-0.112109	0.821218	-0.167428	0.771238	H202
G_2284	-0.266087	0.577513	-0.111428	0.860754	H202
G_22841	0.409785	0.339462	-0.171446	0.758442	H202
G_22849	-0.343977	0.528278	-0.527048	0.461913	H202
G_22851	0.680635	0.249293	-5.31183	5.43e-05	H202
G_22856	-0.839446	0.0181987	-0.322669	0.432795	H202
G_22859	0.0951093	0.856475	-0.307461	0.606354	H202
G_22860	0.337169	0.378828	1.41435	0.000379506	H202
G_22864	-0.872726	0.0853556	-1.79225	0.00525525	H202
G_22865	0	1	0	NA	H202
G_22866	-0.300536	0.576488	-4.6981	0.000184667	H202
G_22868	-0.0767177	0.89463	0.416522	0.529407	H202
G_22869	-3.10928	0.000383068	-0.542216	0.42436	H202
G_22871	-6.04447	9.87e-05	-1.51622	0.11863	H202
G_22876	-0.322503	0.215265	-0.135076	0.645373	H202
G_22877	0.647854	0.141854	-0.336943	0.546042	H202
G_22881	-0.326434	0.39457	-0.574186	0.176114	H202
G_22882	-2.77882	0.0497512	-1.47551	0.188825	H202
G_22885	-0.287624	0.552964	-0.0655499	0.923041	H202
G_22889	-0.948704	0.00224529	-0.693755	0.0398429	H202
G_2289	-1.13586	0.07784	-0.56206	0.420249	H202
G_22890	0.005184	0.991459	0.00838074	0.985967	H202
G_22892	0.166077	0.56872	-0.0805251	0.797319	H202
G_22897	-0.347553	0.396387	-0.786341	0.0904469	H202
G_22898	0.711893	0.130321	1.31253	0.018247	H202
G_22899	-0.437648	0.515571	-3.03622	0.0216348	H202
G_22900	0.0431133	0.916809	-0.665242	0.0580332	H202
G_22902	-0.654062	0.278015	-1.35813	0.0931354	H202
G_22903	-0.625779	0.197659	0.0155207	0.98303	H202
G_22909	-0.289804	0.461387	-0.426789	0.325716	H202
G_22910	-2.40175	0.0183262	-0.716057	0.363783	H202
G_22916	-21.8292	5.99e-25	-0.461261	0.640915	H202
G_22921	-0.830312	0.287984	-3.09292	0.0226673	H202
G_22923	-0.480936	0.0884422	-0.36183	0.248421	H202
G_22924	-3.5604	0.00963128	-0.203918	0.821153	H202
G_22925	-0.190827	0.641076	1.33193	0.000757984	H202
G_22927	-3.3792	0.0159286	-2.97371	0.020827	H202
G_22929	0.225029	0.641585	-0.763996	0.174247	H202
G_22930	0.885136	0.0414109	0.70513	0.149661	H202
G_22935	-0.324431	0.533937	-1.85261	0.0194859	H202
G_22938	-0.637092	0.123507	-0.911493	0.0571516	H202
G_22941	-0.891554	0.0650666	-0.447879	0.423522	H202
G_22945	0	1	0	NA	H202
G_22946	-0.146583	0.762412	-2.29619	6.14e-05	H202
G_22947	0.187377	0.670835	-0.576901	0.226458	H202
G_22948	-0.346591	0.723554	-0.231554	NA	H202
G_22954	-0.0446672	0.939522	-2.66334	0.0058393	H202
G_22959	-3.5478	0.00596617	-2.51059	0.027026	H202
G_2296	0.101758	0.826182	1.19075	0.00701352	H202
G_22960	-0.198304	0.696979	0.716978	0.222173	H202
G_22965	-0.218132	0.580088	-1.61454	0.000118213	H202
G_22967	-0.128393	0.696218	-0.409408	0.171454	H202
G_22968	0.0457084	0.929231	0.0483843	0.935263	H202
G_22969	-0.173934	0.603108	2.03855	4.2e-13	H202
G_22971	-0.177503	0.729282	0.400488	0.504351	H202
G_22974	-2.27709	0.0911943	-1.3591	0.238687	H202
G_22979	-2.08709	0.0137954	-1.40646	0.0657592	H202
G_2298	-0.579719	0.182807	-0.933079	0.0761723	H202
G_22980	-1.17702	0.277228	-0.810583	NA	H202
G_22981	-0.718659	0.462661	-0.421053	NA	H202
G_22982	-0.894	0.0841807	-2.71706	0.000177429	H202
G_22984	-6.00032	9.63e-05	-1.6415	0.0981972	H202
G_22989	-1.64078	0.140148	-1.7379	0.138367	H202
G_2299	-1.83796	0.141346	-1.18461	0.302064	H202
G_22990	0.00773074	0.99167	-3.10376	0.0124145	H202
G_22991	-0.884548	0.118358	-0.109908	0.880775	H202
G_22992	0.323526	0.503278	0.424059	0.479648	H202
G_22994	0.411093	0.412332	-0.254243	0.708078	H202
G_22998	0.630096	0.0116515	0.0477604	0.884718	H202
G_2300	-6.18392	1.8e-05	-4.33209	0.0013605	H202
G_23000	-0.41755	0.26656	-0.607026	0.152478	H202
G_23002	-3.0638	0.0393622	-1.65121	0.154928	H202
G_23005	-0.466389	0.266942	0.109899	0.843448	H202
G_23007	-0.0896283	0.86209	-0.168198	0.777037	H202
G_23015	-0.331562	0.376272	-0.710319	0.0790055	H202
G_23017	-2.30947	0.0868612	-1.35332	0.237198	H202
G_23019	0.322205	0.476414	3.97919	2.08e-14	H202
G_2302	-0.875349	0.0656414	-0.228513	0.694001	H202
G_23026	-4.19673	0.000523913	-1.00742	0.210074	H202
G_23027	0.264777	0.559607	-0.154338	0.792152	H202
G_23029	-1.25917	0.0637815	-2.69325	0.00417647	H202
G_2303	-0.165404	0.659468	-0.989399	0.00441538	H202
G_23033	0.0865051	0.858893	-0.0405138	0.944425	H202
G_23039	1.54004	8.15e-06	4.30326	1.2e-40	H202
G_23040	-0.560484	0.327372	-4.62024	0.000353878	H202
G_23042	-1.16021	0.257703	-0.940205	0.382639	H202
G_23043	-2.12359	0.0251354	0.110091	0.895721	H202
G_23045	-0.87945	0.23156	-2.97726	0.0193057	H202
G_23046	-3.82484	0.0194244	-2.1301	0.0904723	H202
G_23047	-3.61146	0.0253055	-2.02442	0.104866	H202
G_23050	-0.257481	0.600202	-0.77552	0.196616	H202
G_23051	-0.457921	0.391735	0.424732	0.536757	H202
G_23057	-6.03803	0.000167304	-4.10759	0.00435396	H202
G_23062	-0.289449	0.412863	-1.21045	0.0010225	H202
G_23065	0.440352	0.32411	-0.647213	0.245933	H202
G_23069	0.127742	0.743615	-0.958667	0.0113932	H202
G_2307	-0.403942	0.18491	-0.46591	0.153665	H202
G_23070	-3.34029	0.00728459	-1.15851	0.187968	H202
G_23073	1.32662	0.00825208	0.0418441	0.948819	H202
G_23076	-0.364493	0.324791	-1.33212	0.00134613	H202
G_23079	-4.45295	0.00144973	-1.60819	0.0940797	H202
G_23080	-0.56221	0.27463	-0.331172	0.619649	H202
G_23081	-0.389624	0.591545	-1.56166	0.160874	H202
G_23084	-0.526286	0.119057	-1.13603	0.00207877	H202
G_23087	-0.960689	0.0830321	-0.892185	0.159531	H202
G_23089	-0.121071	0.798507	0.500717	0.305907	H202
G_23094	-1.24925	0.14494	-3.89402	0.00588733	H202
G_23099	-0.410887	0.679859	-0.230716	NA	H202
G_23103	2.02974	1.23e-06	4.58579	6.67e-33	H202
G_23106	-0.84013	0.0978572	-0.655397	0.266602	H202
G_23108	0.352508	0.364768	-0.387779	0.381304	H202
G_23111	-0.514281	0.183691	-0.0653357	0.901109	H202
G_23112	-1.40464	0.0674035	-4.58639	0.000476413	H202
G_23114	0.190877	0.704014	2.65201	1.3e-05	H202
G_23116	-0.782188	0.0593327	-0.745976	0.115776	H202
G_23118	-0.208802	0.631886	-0.961582	0.039205	H202
G_2312	-0.49139	0.37033	-6.01144	2.45e-06	H202
G_23121	-0.788157	0.297832	-19.5001	5.19e-29	H202
G_23123	0.435825	0.46577	-2.84967	0.0180707	H202
G_23124	-3.81332	0.00784423	-3.3381	0.0112771	H202
G_23125	-0.865631	0.39286	-0.563478	NA	H202
G_23126	-0.00133096	0.998575	-0.265658	0.450105	H202
G_23129	-0.0510778	0.920104	0.218267	0.674171	H202
G_23132	-0.0511586	0.89668	-1.05051	0.0013147	H202
G_23137	0.13441	0.815421	-3.39582	0.00456838	H202
G_23138	-2.62556	0.0070297	-26.0913	7.64e-82	H202
G_23139	-0.142386	0.814574	-15.2508	1.77e-26	H202
G_23142	-0.258572	0.775337	0.137945	0.904579	H202
G_23146	-0.514133	0.312804	-2.56712	0.002395	H202
G_2315	-0.847813	0.359256	-0.394065	0.704836	H202
G_23151	-7.04239	4.83e-07	-2.18886	0.0245461	H202
G_23154	0.293398	0.350151	0.209106	0.541673	H202
G_23160	0.101077	0.862518	0.820344	0.23602	H202
G_23163	-0.671598	0.0783605	-1.47722	0.000821681	H202
G_23164	-0.237653	0.579487	-0.240315	0.637612	H202
G_23165	-0.0524731	0.920872	-0.638489	0.225754	H202
G_23166	-0.27201	0.52448	-1.42132	0.00273764	H202
G_23167	-0.0492705	0.927608	-1.65266	0.00619278	H202
G_23169	-0.332397	0.259729	-0.588244	0.0498209	H202
G_23170	-0.559015	0.0374208	-0.396475	0.180263	H202
G_23175	0.389736	0.231917	-0.211319	0.580287	H202
G_23176	0.0904572	0.834783	0.297902	0.482494	H202
G_23177	0.104456	0.756727	0.0472641	0.894743	H202
G_23178	-0.463917	0.36649	0.123992	0.862891	H202
G_23181	-0.306303	0.478853	-1.18532	0.0153188	H202
G_23182	-5.79622	0.000297914	-3.82408	0.00671502	H202
G_23183	-1.88347	0.00173971	-1.70566	0.00374992	H202
G_23184	0.450682	0.170221	3.41474	1.14e-26	H202
G_23186	-0.140973	0.742971	-0.903792	0.0391221	H202
G_23192	-3.52094	0.00719561	-4.16603	0.00292583	H202
G_23195	-0.397743	0.243604	-1.09296	0.00381821	H202
G_23197	-0.936673	0.0564254	-0.628528	0.261199	H202
G_23198	-4.27833	0.0102329	-1.79324	0.12494	H202
G_232	-0.0210129	0.976948	0.505545	0.515993	H202
G_23200	-0.0814714	0.834991	-0.0789072	0.845073	H202
G_23202	0.603293	0.236325	1.13632	0.0719985	H202
G_23207	-1.20113	0.0562084	-0.71681	0.285113	H202
G_23212	-1.9662	0.0392076	-5.07196	0.00028817	H202
G_23213	-4.01199	0.015813	-2.24812	0.0786166	H202
G_23218	-0.295698	0.565633	-1.69609	0.0184793	H202
G_2323	0.032947	0.942028	-0.288261	0.499189	H202
G_23231	-1.20197	0.270066	-0.83173	0.457803	H202
G_23233	-5.87687	0.000129405	-1.27236	0.168061	H202
G_23238	-0.394337	0.521545	-3.36438	0.00939108	H202
G_2324	-0.276839	0.657896	0.00941702	0.993281	H202
G_23242	-0.595325	0.244034	-2.36338	0.00135169	H202
G_23248	0.41018	0.341825	0.604778	0.228666	H202
G_23250	-1.53391	0.112109	-14.7985	9.68e-18	H202
G_23255	-1.90177	0.0453608	-2.05633	0.0483728	H202
G_23257	0.192573	0.708657	-0.341534	0.5853	H202
G_23260	-0.795789	0.263665	-0.966487	0.267264	H202
G_23265	-0.169625	0.715312	-0.516603	0.306922	H202
G_23266	-0.119111	0.750518	-0.21569	0.562259	H202
G_23268	-0.0339144	0.939522	-0.809928	0.031141	H202
G_23271	0.380595	0.456414	0.0271691	0.971817	H202
G_23273	4.47686	7.41e-41	6.44096	1.73e-84	H202
G_23280	-3.85025	0.00144005	-2.72918	0.0174205	H202
G_23283	-0.146382	0.73702	-0.845197	0.0603753	H202
G_23284	-0.662183	0.130046	-0.685314	0.18409	H202
G_23285	-0.0383558	0.941976	-2.5767	7.59e-05	H202
G_23289	-0.333701	0.443064	0.375164	0.459304	H202
G_2329	0.100958	0.838766	0.788212	0.118476	H202
G_23290	-0.510231	0.366391	-0.62404	0.39163	H202
G_23294	-1.09903	0.00557822	-0.781767	0.0673961	H202
G_23295	0.091702	0.813658	2.43976	5.1e-15	H202
G_23296	0.544852	0.169373	-0.036636	0.947866	H202
G_23299	-3.22005	2.81e-05	-0.927063	0.136813	H202
G_23306	-0.379868	0.529582	-0.198984	0.816649	H202
G_23307	0.0453724	0.929448	0.220839	0.676796	H202
G_23308	-0.237019	0.645236	-0.224889	0.738447	H202
G_2331	-0.476561	0.5632	1.44775	0.19136	H202
G_23316	-0.057089	0.8889	-0.492268	0.170216	H202
G_23321	0.0756289	0.888338	0.668816	0.240889	H202
G_23327	-0.149941	0.823023	-0.31603	0.722116	H202
G_23337	0.445004	0.154386	-0.208774	0.566145	H202
G_23339	-1.22048	0.0793404	-5.29706	4.46e-05	H202
G_23340	-0.805672	0.0327056	-3.5755	9.42e-15	H202
G_23343	-0.591011	0.115565	-1.06601	0.0111014	H202
G_23344	0.0142213	0.971527	-1.2103	2.92e-05	H202
G_23345	-0.419273	0.645425	-1.4178	0.241068	H202
G_23347	-0.720795	0.323709	-4.65602	0.00211685	H202
G_23348	-0.436892	0.169946	-0.244234	0.50165	H202
G_2335	-5.78018	6.64e-05	-1.42959	0.118218	H202
G_23351	-0.196823	0.663181	-0.614353	0.208171	H202
G_23354	1.10398	0.0226378	2.38125	9.21e-06	H202
G_23357	0.091239	0.846782	-0.385355	0.419256	H202
G_23358	4.05898	1.86e-23	7.04209	4.7e-70	H202
G_23361	-0.198934	0.69378	-0.819049	0.177611	H202
G_23366	-0.0145105	0.980883	-4.2993	3.84e-07	H202
G_23367	-0.417374	0.337504	-0.509448	0.335462	H202
G_23368	0.325786	0.532026	-0.560226	0.410553	H202
G_23369	-0.0485104	0.935158	-0.746777	0.267438	H202
G_2337	-0.880624	0.108775	-0.226129	0.739079	H202
G_23371	-1.73734	0.159732	-1.19559	0.306199	H202
G_23375	-22.9136	3.59e-26	-19.7457	8.48e-20	H202
G_23376	-1.38599	0.0985238	-0.960778	0.25636	H202
G_23377	-0.878948	0.0519482	-1.25419	0.0151933	H202
G_23381	0.435105	0.332666	2.4614	7.83e-06	H202
G_23387	0.0131931	0.983113	-0.944493	0.0850763	H202
G_23388	-1.79604	0.0397804	-1.35645	0.104491	H202
G_23389	-0.627755	0.304102	-3.9932	0.00217662	H202
G_23393	0.0521167	0.940519	-0.136384	0.883219	H202
G_23396	0.567682	0.160464	0.445844	0.349538	H202
G_23397	-4.16429	0.000403025	-0.865153	0.264371	H202
G_23398	-0.0277046	0.953394	-0.2917	0.511179	H202
G_23403	-0.749751	0.13503	-1.4465	0.0188622	H202
G_23404	0.231547	0.600395	-0.490772	0.337044	H202
G_23406	0.310423	0.442325	1.74898	3.8e-05	H202
G_23408	-0.212591	0.472824	-0.339836	0.240526	H202
G_23410	0.591471	0.152372	-0.688324	0.17059	H202
G_23414	-1.67342	0.0272272	-4.24169	0.000186364	H202
G_23417	-0.120794	0.834008	-1.11494	0.121014	H202
G_23424	0.543147	0.110771	3.64179	1.17e-26	H202
G_2343	-0.642707	0.310064	0.0456863	0.959573	H202
G_23430	-2.49569	0.0397316	-0.351063	0.691475	H202
G_23435	0.0837848	0.891162	-0.532845	0.474992	H202
G_23436	-5.36685	0.00107669	-3.32502	0.0155809	H202
G_23437	-0.765006	0.207598	-3.42317	0.00336736	H202
G_23441	-0.239515	0.6127	-0.242687	0.680628	H202
G_23446	0.50565	0.187156	0.0013895	0.998351	H202
G_23455	0.0207472	0.968419	0.00396203	0.995162	H202
G_23456	-3.12207	0.0174183	-0.777445	0.369289	H202
G_23459	-0.108498	0.82667	-0.125443	0.83117	H202
G_23460	-0.0234828	0.962303	0.993431	0.0179222	H202
G_23462	-1.92862	0.132955	-1.27918	0.275236	H202
G_23463	0.68531	0.0325551	0.105039	0.799706	H202
G_23468	-0.413265	0.298891	-0.778382	0.0807313	H202
G_23471	-0.312435	0.4353	-0.127966	0.797881	H202
G_23481	-0.423529	0.476687	1.28109	0.114501	H202
G_23486	-0.637722	0.058083	-0.818671	0.0298911	H202
G_23488	-0.702363	0.145474	-1.37701	0.0214519	H202
G_23489	0.593283	0.0663202	0.444252	0.221543	H202
G_2349	-0.211149	0.780931	-1.21757	0.257478	H202
G_23491	-0.218773	0.612667	-1.09737	0.0302466	H202
G_23493	4.90051	1.72e-77	7.1315	3.25e-164	H202
G_23497	0.362614	0.396952	-0.242041	0.651192	H202
G_23499	0.656026	0.111344	-0.908307	0.0671931	H202
G_2350	-1.14932	0.039276	-3.04848	3.88e-05	H202
G_23500	-0.551752	0.109832	0.0612846	0.893359	H202
G_23503	-0.0895897	0.850024	-0.456024	0.340755	H202
G_23506	-0.671986	0.132354	0.817679	0.111901	H202
G_23509	1.24367	0.0790633	-1.39157	0.12167	H202
G_2351	-1.09726	0.311163	-0.8855	NA	H202
G_23510	-0.103586	0.839552	-0.832079	0.141768	H202
G_23512	-0.316698	0.591922	-0.452067	0.567926	H202
G_23518	-0.277668	0.575444	-3.38531	1.25e-05	H202
G_2352	-0.248005	0.5632	-0.749957	0.111111	H202
G_23520	1.14935	0.00197878	0.188513	0.674309	H202
G_23522	0.563585	0.260863	-3.07909	0.00289437	H202
G_23523	-16.1981	0.000110731	-9.46616	NA	H202
G_23524	0.389698	0.440194	-0.186266	0.793821	H202
G_23525	-0.42655	0.479903	-0.953132	0.252131	H202
G_23526	0.664327	0.0847731	1.58565	0.000209856	H202
G_23528	0.454267	0.242782	-0.759345	0.0968835	H202
G_23532	-21.6416	5.53e-31	-0.666541	0.471035	H202
G_23533	-0.270319	0.637761	-0.755535	0.314405	H202
G_23538	0.425466	0.22936	4.21919	1.96e-33	H202
G_23541	0.166887	0.747896	2.26546	0.000392242	H202
G_23550	-5.16913	0.000316604	-0.688551	0.386086	H202
G_23551	-0.27097	0.61285	-6.07329	1.13e-06	H202
G_23554	-0.165517	0.752847	-0.675661	0.27497	H202
G_23555	0	1	0	NA	H202
G_23558	-1.22869	0.209632	0.861333	0.37075	H202
G_23559	0.497159	0.318351	-0.041526	0.95562	H202
G_2356	-2.44167	0.0838205	-1.55143	0.201986	H202
G_23564	-0.0191319	0.951438	-0.056245	0.838511	H202
G_23568	-0.44098	0.121354	-0.478134	0.115856	H202
G_23569	-0.381844	0.445393	-0.92026	0.14716	H202
G_23571	-0.16869	0.868932	0.125787	NA	H202
G_23575	-0.490743	0.110017	-0.931527	0.00423751	H202
G_2358	0.339415	0.538475	-0.452264	0.543645	H202
G_23585	-0.924813	0.257492	-2.71639	0.0368474	H202
G_23586	-0.0870804	0.860945	-0.741625	0.146301	H202
G_23588	0.326578	0.320735	0.166124	0.659334	H202
G_23590	-0.179574	0.698399	-0.510527	0.318945	H202
G_23591	-0.836932	0.0897833	-0.644674	0.26465	H202
G_23592	-0.292604	0.406371	0.0285827	0.949008	H202
G_23593	-4.38924	0.00799355	-2.43771	0.0560269	H202
G_23595	-0.859482	0.0940055	-0.983891	0.104492	H202
G_23600	-0.562705	0.2119	-0.406916	0.463126	H202
G_23603	-0.10426	0.876521	-1.31504	0.184124	H202
G_23607	-0.71021	0.0347957	-1.38657	0.000148149	H202
G_23611	-0.612413	0.145869	-0.256302	0.628971	H202
G_23614	-4.51885	0.000974081	-4.01614	0.00201967	H202
G_23619	-0.46953	0.242842	0.167476	0.741696	H202
G_2362	-6.00402	0.000188925	-2.24722	0.0534081	H202
G_23630	-2.3766	0.000700034	-1.67898	0.00841585	H202
G_23632	-0.108448	0.869581	1.07084	0.211867	H202
G_23634	0.304191	0.612879	-0.165773	0.850901	H202
G_23635	-0.204816	0.7512	-3.34695	0.0122831	H202
G_23638	-0.745462	0.257022	0.511665	0.514913	H202
G_23643	-0.183086	0.732044	-0.844086	0.201803	H202
G_23648	-1.36176	0.0161639	-1.13688	0.0477861	H202
G_23650	-0.134189	0.898599	0.152642	NA	H202
G_23653	0.239892	0.695237	-2.36074	0.0309766	H202
G_23662	-2.88002	0.0077905	-29.4877	1.28e-94	H202
G_23665	-3.54621	0.00624235	-0.968678	0.263805	H202
G_23666	-2.97094	0.000407066	-2.14441	0.0072501	H202
G_23668	-4.85941	0.00765487	-1.04776	0.317468	H202
G_2367	-0.383223	0.34517	-0.91643	0.0474529	H202
G_23674	-1.62042	0.0766024	-0.97745	0.259117	H202
G_23676	-2.75548	0.000406894	-4.04457	7.09e-06	H202
G_2368	-0.555663	0.358876	-0.707983	0.375435	H202
G_23684	-3.2374	0.000199775	-2.14871	0.00645706	H202
G_23687	-0.300353	0.444363	-0.545462	0.205302	H202
G_23692	-0.667519	0.500808	-0.419821	NA	H202
G_23697	-0.356448	0.386826	0.0804489	0.880575	H202
G_23699	-0.0801076	0.870325	-1.14533	0.0221678	H202
G_2370	-2.53231	1.47e-07	0.0853936	0.870901	H202
G_23701	0.0197142	0.972996	-0.0662619	0.91676	H202
G_23702	0.291898	0.484411	0.224311	0.650209	H202
G_23705	0.0491402	0.935221	-5.69712	5.85e-06	H202
G_23711	-2.79957	0.0591699	0.304105	0.772491	H202
G_23712	-0.956178	0.0682255	-1.5561	0.013053	H202
G_23713	-0.947003	0.133795	-5.45355	2.42e-05	H202
G_23716	-0.497401	0.109832	-0.256022	0.469582	H202
G_23718	-3.21308	0.000300182	-1.128	0.107023	H202
G_23725	-0.548609	0.574508	-0.306917	NA	H202
G_23729	0.113167	0.817326	-0.350741	0.507691	H202
G_2373	-0.018236	0.982245	-3.72421	0.00890241	H202
G_23735	0.417799	0.229207	1.03623	0.00438646	H202
G_23742	0.332177	0.511516	-0.653747	0.303718	H202
G_23744	-2.38018	0.00473487	-1.23807	0.0835669	H202
G_23745	0.124159	0.846773	-3.65715	0.00623037	H202
G_23747	-1.05004	0.326846	-0.806828	NA	H202
G_23751	-0.193756	0.665355	-0.0725051	0.896885	H202
G_23754	-0.0400507	0.941236	-0.155527	0.798132	H202
G_2376	-0.473952	0.190573	-0.607223	0.13555	H202
G_23764	0.655724	0.297376	0.323993	0.691346	H202
G_23771	-0.26654	0.516997	-0.802991	0.0709156	H202
G_23774	-0.80639	0.19089	-5.62136	1.94e-05	H202
G_23777	-0.397285	0.537248	-0.883622	0.311904	H202
G_23778	-0.606909	0.152428	-0.429978	0.3994	H202
G_23782	-0.754018	0.0615335	-2.47858	4.02e-07	H202
G_23785	-0.68728	0.218826	-0.840107	0.226351	H202
G_23788	-4.81224	0.00651901	-2.86706	0.0398312	H202
G_23792	-0.365476	0.406595	-0.798435	0.121644	H202
G_23795	-0.14895	0.735397	0.739876	0.090004	H202
G_23797	-0.557439	0.068479	-1.10674	0.000904153	H202
G_23798	0.116499	0.815992	-0.716402	0.187426	H202
G_238	-3.39508	0.00477539	-0.229301	0.787224	H202
G_23800	-0.390371	0.449692	-1.24843	0.0721639	H202
G_23801	-0.17133	0.735512	-1.48557	0.0131163	H202
G_23804	-1.96735	9.33e-05	-1.63451	0.000980902	H202
G_23805	-1.30621	0.000866975	-1.7287	2.37e-05	H202
G_23806	-0.397541	0.373191	-0.264418	0.635851	H202
G_2381	-1.18548	0.0277327	-1.61822	0.0081505	H202
G_23812	-0.958017	0.032464	-1.53204	0.00295006	H202
G_23813	0.617773	0.0939294	-1.28464	0.00296992	H202
G_23814	0.232601	0.615016	1.76807	0.000648239	H202
G_23816	0.19521	0.714417	-0.673667	0.299599	H202
G_23817	0.699325	0.0138536	-0.155534	0.659334	H202
G_23827	-1.48291	0.202881	-1.02514	0.369285	H202
G_23836	-0.805442	0.201133	-5.20007	9.56e-05	H202
G_23837	-0.884214	0.106201	-0.0394688	0.957478	H202
G_23841	-0.184481	0.756602	-3.21663	0.00902744	H202
G_23842	-1.3634	0.101745	-3.70048	0.00520202	H202
G_23851	-0.734318	0.0549641	-0.662901	0.125647	H202
G_23855	1.71945	2.96e-05	5.43055	8.13e-47	H202
G_23861	-0.486778	0.36069	-0.304158	0.670154	H202
G_23862	0.456937	0.224523	-0.11152	0.820523	H202
G_23863	-5.40782	0.000709053	-3.37389	0.0129075	H202
G_23864	-0.74588	0.187328	-4.64631	0.000185649	H202
G_23867	-0.41092	0.45297	-0.106124	0.893177	H202
G_23870	-0.466145	0.475616	0.807483	0.338316	H202
G_23877	0.206567	0.823964	3.92805	0.0213083	H202
G_23878	-0.49107	0.00615992	-0.563343	0.00205766	H202
G_23879	0.208872	0.616389	-1.34815	0.00338895	H202
G_23880	-6.33289	3.39e-05	-4.47566	0.00164717	H202
G_23881	0.140408	0.766556	-0.394424	0.445865	H202
G_23882	0.0660139	0.883107	0.0358629	0.943153	H202
G_23884	2.38763	4.27e-05	0.709096	0.189157	H202
G_23893	-0.478292	0.324668	-0.971162	0.110991	H202
G_23894	-4.43941	0.00459616	-0.266037	0.770206	H202
G_23896	-1.27286	0.0618688	-5.57298	1.15e-05	H202
G_23899	-0.699153	0.487322	-0.486889	NA	H202
G_23904	-0.878093	0.174106	-3.46737	0.00102084	H202
G_23906	0.0513961	0.926992	0.0808014	0.905153	H202
G_23908	-0.80654	0.157977	-1.0418	0.133933	H202
G_23909	-3.24075	3.79e-05	-2.87363	0.000568703	H202
G_23910	-0.256995	0.577245	-0.982013	0.0661502	H202
G_23914	-4.04697	0.0152355	-2.27142	0.0764161	H202
G_23915	-0.527983	0.133081	-1.30699	0.000586444	H202
G_23916	0.195317	0.657723	-0.793713	0.0960245	H202
G_23917	-1.3115	0.239817	-0.894812	0.424951	H202
G_23919	-0.262991	0.439841	-0.773688	0.0213781	H202
G_23921	-0.968365	0.187105	-4.61257	0.00109117	H202
G_23922	-1.08186	0.104001	-1.70958	0.0339244	H202
G_23924	-3.27806	0.0274238	-1.67231	0.138491	H202
G_2393	-0.0288237	0.968021	-0.113654	0.900166	H202
G_23930	-0.76091	0.0922709	0.0951529	0.873924	H202
G_23932	-1.3052	0.246859	-0.952809	NA	H202
G_23934	-0.387719	0.428507	-0.587269	0.332292	H202
G_23939	-0.37737	0.50325	-0.430895	0.565937	H202
G_23941	0.342942	0.558834	-0.007024	0.995022	H202
G_23944	-0.352931	0.572934	-0.041594	0.965024	H202
G_23945	0.243923	0.525437	0.251034	0.558103	H202
G_23946	1.76905	3.12e-06	4.87246	4.42e-44	H202
G_23952	-0.0826773	0.875892	0.08032	0.901218	H202
G_23954	-0.426227	0.320986	0.492923	0.327507	H202
G_2396	-0.508807	0.131417	1.01886	0.00393458	H202
G_23964	-1.18478	0.0542709	-0.300885	0.657339	H202
G_23970	0.0142989	0.978538	-0.649563	0.126775	H202
G_23971	-0.206888	0.720651	0.314165	0.678996	H202
G_23973	-0.0315571	0.922234	0.3661	0.14446	H202
G_23974	0.0501986	0.936618	-0.562183	0.455037	H202
G_23977	0.473351	0.342765	0.640951	0.304379	H202
G_23979	-4.68027	0.000113171	-1.19921	0.148352	H202
G_23981	-7.06675	1.12e-07	-5.30102	5.21e-05	H202
G_23983	-6.30569	7.44e-05	-2.86427	0.0239821	H202
G_23984	0.474726	0.267549	-0.737498	0.150909	H202
G_23988	-0.744174	0.144853	-0.29187	0.648677	H202
G_23991	-0.136801	0.799291	0.49863	0.422579	H202
G_23994	0.411024	0.470838	0.143087	0.861659	H202
G_23997	0.282755	0.29291	2.3507	1.41e-24	H202
G_240	-0.363474	0.502604	-0.790053	0.259953	H202
G_24003	-0.260156	0.646039	-0.710905	0.347286	H202
G_24006	-0.595814	0.260202	-0.812101	0.230067	H202
G_24008	-5.68625	0.000480681	-0.0246577	0.980726	H202
G_2401	-0.0649508	0.918152	-0.372698	0.634173	H202
G_24012	-0.300459	0.42839	0.457859	0.258468	H202
G_24013	-2.0791	0.036698	-0.42797	0.600635	H202
G_24014	0.995297	0.000129405	1.42185	3.07e-08	H202
G_24016	0.198485	0.738993	-0.726327	0.35534	H202
G_24018	-1.88183	0.132385	-1.16332	0.303176	H202
G_24020	-0.297626	0.420776	-0.466025	0.240128	H202
G_24025	0.058414	0.915801	-1.78065	0.00500336	H202
G_24027	0.909788	0.143283	0.146982	0.852467	H202
G_2403	2.86027	0.00646779	3.56579	0.000538191	H202
G_24030	-0.673965	0.096378	-1.41367	0.00280234	H202
G_24032	-0.245399	0.618229	-0.875436	0.149798	H202
G_24037	-0.411488	0.325279	-0.839021	0.0807464	H202
G_2404	-0.641581	0.0964931	-0.589266	0.181189	H202
G_24045	-1.65411	0.0120577	-0.652977	0.292781	H202
G_2405	-0.168729	0.735397	-1.20163	0.0337462	H202
G_24061	-0.336087	0.460054	-1.82893	0.0013147	H202
G_24066	-2.64839	0.0580693	-1.43604	0.202384	H202
G_24070	-1.18704	0.277782	-0.853161	NA	H202
G_24076	-0.0314453	0.944993	0.374465	0.356381	H202
G_24081	-3.10094	0.031697	-1.55514	0.157645	H202
G_24082	-0.298652	0.528852	-0.574975	0.310383	H202
G_24088	-0.334489	0.734056	-0.216985	NA	H202
G_24089	-0.28749	0.617313	-1.90276	0.0331029	H202
G_24090	-0.260726	0.560623	-0.958152	0.0669774	H202
G_24094	0.0260347	0.962537	0.00196584	0.998035	H202
G_241	-6.69798	2.75e-05	-4.86693	0.00113087	H202
G_24100	0.840599	0.0429622	-0.522258	0.284954	H202
G_24110	-3.5604	0.0170474	-3.96028	0.00893393	H202
G_24111	-0.0218778	0.969375	-0.334314	0.550792	H202
G_24115	-0.0543037	0.929448	-1.73435	0.0495585	H202
G_24120	-0.32544	0.545123	-1.24486	0.0863571	H202
G_24122	-0.517246	0.17636	-0.736522	0.0884979	H202
G_24125	-3.82589	0.0224492	-2.22191	0.0886678	H202
G_24126	-0.356193	0.537248	-1.2995	0.132026	H202
G_24134	-0.558766	0.155846	-0.375119	0.423522	H202
G_24135	-0.362002	0.412449	0.723521	0.152995	H202
G_24138	0.0587902	0.900184	-0.77208	0.0764161	H202
G_24140	-0.248625	0.58576	0.376195	0.475901	H202
G_24143	-1.46017	0.189737	-0.858176	0.421986	H202
G_24146	0.237689	0.549908	-0.369004	0.393366	H202
G_24149	-16.4931	8.16e-10	-13.9949	1.07e-07	H202
G_2415	-0.353372	0.675972	-0.676699	NA	H202
G_24150	0.558127	0.0235772	2.1157	2.77e-20	H202
G_24152	-0.577107	0.0545272	-1.23848	9.27e-05	H202
G_24156	-0.344547	0.320986	-1.37839	0.000108343	H202
G_24158	-0.741093	0.00181294	-1.00048	7.92e-05	H202
G_24160	-0.0953804	0.849323	-0.251771	0.656407	H202
G_24166	-0.786685	0.123507	-1.19382	0.0551467	H202
G_24168	0.354856	0.545191	1.09662	0.169175	H202
G_24170	-1.04568	0.16203	-4.70302	0.000843438	H202
G_24172	-1.63401	0.0014425	-1.18477	0.0190594	H202
G_24175	1.75822	1.3e-12	1.62488	2.77e-11	H202
G_24185	-5.30166	0.0024882	-0.521696	0.580056	H202
G_24186	-0.959391	0.0314972	-0.36588	0.475935	H202
G_24194	-0.515354	0.452104	-0.0551646	0.955152	H202
G_24195	-0.239848	0.543901	-0.97885	0.0190117	H202
G_24198	-0.405206	0.503278	-4.72648	0.00067336	H202
G_24199	-1.4113	0.216376	-0.502218	NA	H202
G_24204	-0.423071	0.2367	-0.895329	0.0225998	H202
G_24205	-3.9536	0.0200315	-2.31357	0.0809913	H202
G_24206	0.597866	0.301897	0.0847618	0.918675	H202
G_24210	0.00463415	0.996167	-2.00622	0.0964877	H202
G_24211	-0.540598	0.150252	0.217394	0.635845	H202
G_24213	0.257705	0.564445	-0.25318	0.638248	H202
G_24214	0.0840497	0.847363	-0.726046	0.0727528	H202
G_24215	-0.867762	0.00861466	-0.453526	0.220908	H202
G_24218	-4.25955	1.57e-05	-1.64261	0.0377129	H202
G_24219	-0.368031	0.703065	-0.276429	NA	H202
G_24221	-0.842585	0.168794	-4.81578	0.000179403	H202
G_24223	-0.918848	0.015885	-0.130232	0.783725	H202
G_24225	0.0776788	0.823998	-0.445887	0.142722	H202
G_24229	-3.16962	0.0369452	-1.7351	0.143533	H202
G_24230	-2.09043	0.109595	-1.28141	0.263905	H202
G_24231	-0.109777	0.732574	-0.896219	0.000848424	H202
G_24233	-0.5446	0.207954	-0.130968	0.820523	H202
G_24234	1.09365	0.00142919	2.77543	3.15e-16	H202
G_24241	-20.6719	4.75e-28	-15.5789	1.86e-16	H202
G_24245	-0.282826	0.761907	0.072191	0.952433	H202
G_24246	-0.8453	0.0981293	-0.658012	0.266185	H202
G_24248	-0.0894467	0.859884	-0.256088	0.644672	H202
G_2425	-0.65274	0.0880194	-0.452117	0.30709	H202
G_24252	-0.41	0.367506	0.00865537	0.990387	H202
G_24254	0.0724905	0.898803	-0.614908	0.353906	H202
G_2426	-0.12911	0.799054	-0.478469	0.394528	H202
G_24260	-4.06655	0.00663496	-0.159456	0.863062	H202
G_24262	0.387583	0.426963	-0.702688	0.266926	H202
G_24265	-5.32601	0.000940695	-3.28063	0.0152072	H202
G_24267	-0.533415	0.0861922	-0.641646	0.0574588	H202
G_24269	0.619992	0.160892	0.423969	0.428656	H202
G_24270	-0.339635	0.569911	-1.90107	0.055535	H202
G_24271	-0.513742	0.15261	-1.21468	0.00319313	H202
G_24275	-0.725987	0.16045	0.0243549	0.974006	H202
G_24277	-2.69809	0.0489408	-3.27401	0.0249379	H202
G_24279	-2.15536	0.0372853	-4.24758	0.00222534	H202
G_24281	-0.0693127	0.91569	-4.06834	0.00250279	H202
G_24282	-0.787676	0.302878	-0.744373	0.413823	H202
G_24283	-1.35642	0.00557008	-1.06051	0.0359694	H202
G_24285	0.361971	0.34285	0.797531	0.0501839	H202
G_24288	-3.17584	0.048662	-2.12399	0.117486	H202
G_24289	-2.854	0.00584463	-5.07002	0.000148149	H202
G_24290	-0.83078	0.245195	-1.54026	0.11361	H202
G_24291	0.0679903	0.885872	0.24438	0.613511	H202
G_24297	-0.2114	0.593403	-1.4488	0.000825954	H202
G_24301	-3.83276	0.000533875	-5.27464	7.81e-05	H202
G_24302	0.367642	0.37358	-0.285471	0.572889	H202
G_24303	-1.35234	0.0484409	-5.14322	4.07e-05	H202
G_24304	-0.0327823	0.950168	-0.504743	0.3184	H202
G_24305	-0.83519	0.112692	-1.19646	0.0564911	H202
G_24307	0.0601767	0.901568	0.525784	0.259075	H202
G_24308	-0.343242	0.394298	0.693594	0.113765	H202
G_24309	0.00428875	0.993985	-0.305384	0.513875	H202
G_24328	-0.097357	0.87729	-3.57159	0.00580256	H202
G_2433	-1.47028	0.117533	-1.30113	0.180439	H202
G_24330	-1.54754	0.0382699	-0.366652	0.613812	H202
G_24333	-0.239638	0.666419	-0.417158	0.565754	H202
G_24334	-0.269943	0.305745	-0.191787	0.489869	H202
G_24335	0.0291659	0.952103	-0.905933	0.0377129	H202
G_24341	-0.829293	0.104017	-2.70337	0.000274028	H202
G_24345	-0.180405	0.722483	-0.861528	0.146869	H202
G_24348	-0.272487	0.354451	-0.630166	0.0284913	H202
G_24349	0.0599915	0.917233	-0.00392913	0.996214	H202
G_24351	-0.228627	0.514579	0.185023	0.627626	H202
G_24352	0.428958	0.379937	1.85424	0.00316776	H202
G_24363	4.7291	7.59e-55	6.95053	2.93e-118	H202
G_24368	0.439363	0.511377	-1.57785	0.140942	H202
G_24369	0.12613	0.798034	-0.251787	0.655259	H202
G_2437	-0.669538	0.236281	-2.56767	0.00457505	H202
G_24374	-0.748804	0.261312	-1.15287	0.178908	H202
G_24375	-8.71351	3.41e-13	-1.86794	0.00660294	H202
G_24376	1.16511	0.130144	-3.04212	0.0155025	H202
G_2438	-0.536753	0.228015	-0.803663	0.130247	H202
G_24385	-0.1684	0.700311	-0.866244	0.054937	H202
G_24386	0.149292	0.783221	-1.24653	0.0614013	H202
G_24387	-0.0532151	0.898599	0.266215	0.480291	H202
G_2439	-0.684485	0.0610388	-1.19452	0.00311256	H202
G_24391	0.0721284	0.908259	-4.13868	0.00148289	H202
G_24394	-2.87352	0.0055143	-0.777202	0.305944	H202
G_24395	0.172947	0.701025	0.230299	0.647457	H202
G_24400	-0.350424	0.725886	-0.125077	NA	H202
G_24404	-0.841946	0.104001	-0.236945	0.711155	H202
G_24407	0.214398	0.64278	-1.65989	0.0040177	H202
G_24410	-0.595331	0.0409292	0.23233	0.487865	H202
G_24413	0.125512	0.825618	0.21668	0.769468	H202
G_24414	-0.836563	0.0332133	-1.07779	0.0135556	H202
G_24417	0.0688158	0.856163	-0.0186662	0.963571	H202
G_24418	-0.423044	0.129506	-0.507106	0.0848516	H202
G_2442	-0.349007	0.415917	-0.65329	0.182361	H202
G_24421	0.0207695	0.968137	0.488699	0.287329	H202
G_24423	-0.182265	0.763726	0.191669	0.818892	H202
G_24428	-0.972002	0.357616	-0.764904	NA	H202
G_24429	0.497664	0.195849	-0.570281	0.194242	H202
G_2443	-0.177887	0.728312	-1.07112	0.0764161	H202
G_24435	-0.582697	0.176399	-1.27856	0.014997	H202
G_24438	0.536876	0.34517	2.10179	0.0109457	H202
G_24442	0.184766	0.607645	-0.766699	0.0310244	H202
G_24445	-0.401381	0.357751	0.040279	0.947866	H202
G_24450	-0.139831	0.852621	-1.49566	0.178908	H202
G_24451	-0.221014	0.526957	-0.217984	0.557962	H202
G_24452	0.126379	0.837217	-2.97405	0.0140261	H202
G_24456	-0.155562	0.765322	-0.70803	0.24674	H202
G_24457	-0.858568	0.0523474	-0.799581	0.11719	H202
G_2446	-4.5252	0.0041735	-2.47314	0.0440085	H202
G_24460	-1.13049	0.0043139	-0.932287	0.0274834	H202
G_24466	-0.380906	0.381344	-1.53962	0.00457793	H202
G_24467	0.465583	0.304169	-0.812783	0.145189	H202
G_24468	0.205545	0.631037	0.228595	0.639614	H202
G_24472	0.245202	0.554349	-0.797766	0.077996	H202
G_24476	-0.14963	0.741994	-0.928758	0.0516057	H202
G_24483	-4.75478	0.00247308	-3.4672	0.0110562	H202
G_24486	0.172036	0.713371	1.13208	0.0200255	H202
G_2449	-0.505489	0.423334	-4.30983	0.00193809	H202
G_24490	-0.636531	0.220093	0.00530177	0.995162	H202
G_24493	-0.541417	0.224566	-2.35883	0.000343749	H202
G_24496	-0.777002	0.207248	-1.79012	0.0347446	H202
G_2450	-1.67356	0.108392	-2.9828	0.0272844	H202
G_24500	0.113878	0.723486	0.0854381	0.794323	H202
G_24503	-4.8955	0.00546152	-2.92204	0.0362092	H202
G_24507	0.502785	0.272704	-0.367415	0.529722	H202
G_24508	0.434484	0.316892	0.301653	0.573266	H202
G_24510	-0.273784	0.547687	-0.843029	0.103028	H202
G_24525	-0.527152	0.37081	-0.0365811	0.966879	H202
G_24527	-0.448787	0.284225	0.24844	0.632157	H202
G_24536	-3.29867	0.00436437	-0.706616	0.372979	H202
G_24543	0.0135086	0.965432	0.988585	1.01e-06	H202
G_24544	-0.34573	0.335356	0.16503	0.697343	H202
G_24545	-2.48717	0.0325821	-0.372535	0.668516	H202
G_24549	-0.804061	0.10722	-1.18963	0.0443342	H202
G_2455	-2.48267	0.0341436	-4.1489	0.00401792	H202
G_24551	-1.4871	0.199941	-1.00202	0.375709	H202
G_24553	-0.298663	0.535393	-0.427633	0.478485	H202
G_24555	-6.4075	1.1e-05	-4.58051	0.000906943	H202
G_24560	-0.582843	0.411588	-0.434605	0.631503	H202
G_24561	-0.259675	0.430265	-0.141787	0.695928	H202
G_24564	-0.435991	0.0612032	-0.586681	0.0140684	H202
G_24566	-0.0947479	0.856753	0.938818	0.0855977	H202
G_24567	-5.59117	0.00109365	-3.57155	0.0134907	H202
G_24573	0.642698	0.484635	-0.332729	NA	H202
G_24574	-0.282726	0.594492	-1.01103	0.147927	H202
G_24579	-0.0195159	0.970137	-0.30132	0.528564	H202
G_24581	-0.204235	0.726745	-3.97962	0.00197641	H202
G_24591	-0.782336	0.0366786	-1.22232	0.00364475	H202
G_24595	-5.71638	0.000331851	-3.73278	0.00748384	H202
G_24596	-0.292419	0.499232	-0.473518	0.343731	H202
G_2460	-0.183666	0.74174	-5.76921	5.22e-06	H202
G_24601	0.520119	0.288337	-1.08444	0.0915616	H202
G_24602	-0.441507	0.42653	-0.244255	0.747686	H202
G_24603	-3.67561	0.0162525	-1.8776	0.102729	H202
G_24604	-2.27175	0.031697	-1.48423	0.106862	H202
G_24605	-0.964156	0.0255986	0.49794	0.298773	H202
G_24609	-0.091058	0.89001	-0.759313	0.364748	H202
G_24613	-0.287575	0.650414	-2.39861	0.0423556	H202
G_24614	-1.41857	0.0311585	-2.2239	0.00553391	H202
G_24626	-0.30965	0.497505	-2.11316	0.00026329	H202
G_24629	-0.714483	0.0985238	-1.16929	0.0230324	H202
G_24630	-0.177075	0.618012	-0.910439	0.00648664	H202
G_24639	0.112417	0.827101	-0.667679	0.24075	H202
G_2464	-3.92456	0.00575894	-4.16295	0.00371856	H202
G_24642	-3.97312	0.00788925	-2.70299	0.0297797	H202
G_24648	-0.304406	0.417129	-1.42286	0.000411147	H202
G_24653	-0.377955	0.298073	-0.948388	0.0137634	H202
G_24657	-0.737832	0.134968	-2.78166	8.84e-05	H202
G_24658	0.26612	0.52308	0.0134776	0.981511	H202
G_24659	2.57283	1.06e-05	5.45209	4.3e-25	H202
G_24661	-0.652492	0.503673	-0.561666	NA	H202
G_24670	0.422561	0.327372	-0.143104	0.800217	H202
G_24671	-0.331283	0.34898	-1.22321	0.000821391	H202
G_24673	-1.25913	0.0039661	-0.882447	0.0531391	H202
G_24676	-0.914066	0.223185	-0.40611	0.638573	H202
G_24679	-0.0958073	0.838435	-0.497178	0.290944	H202
G_24681	-0.0954992	0.881665	-19.3589	2.42e-38	H202
G_24689	-1.98827	0.0140676	-5.34938	2.57e-05	H202
G_24696	0.404373	0.246419	-0.191608	0.647457	H202
G_24701	-0.223976	0.544648	-0.309545	0.424281	H202
G_24702	0.265841	0.611666	-0.963837	0.166026	H202
G_24704	0.153999	0.83889	-0.29232	0.766537	H202
G_24706	-0.700309	0.0980418	-0.833506	0.0943818	H202
G_24708	-0.956803	0.0629384	-0.189886	0.762618	H202
G_24709	-0.41807	0.231976	-1.38922	0.000213315	H202
G_2471	-0.347256	0.55669	-1.01312	0.213963	H202
G_24712	-1.42198	0.0133789	-0.301273	0.616927	H202
G_24715	-0.537604	0.547628	-1.03079	0.357129	H202
G_24718	0.509484	0.141586	0.0174347	0.971607	H202
G_24721	-5.16521	2.29e-05	-5.74573	2.68e-05	H202
G_24724	-1.06481	0.0726915	-3.51899	5.45e-05	H202
G_24726	0.200291	0.656742	0.27859	0.585911	H202
G_24728	0.114537	0.85192	-0.571794	0.454456	H202
G_24729	0.352244	0.19089	0.234912	0.418787	H202
G_24731	-4.40837	0.0092595	-2.50092	0.0564893	H202
G_24735	-5.83752	7.22e-05	-0.31318	0.705444	H202
G_2474	-2.91472	0.0465775	-1.59863	0.169015	H202
G_24741	-0.0018257	0.998644	-1.33759	0.0533398	H202
G_24745	0.419065	0.350081	0.41158	0.458509	H202
G_24747	-0.12441	0.837101	-3.8177	0.00283326	H202
G_2475	-0.0433595	0.940117	-2.07913	0.00232327	H202
G_24751	-3.74891	0.000108852	-1.20479	0.102312	H202
G_24756	-0.0807076	0.871745	-0.964321	0.0635297	H202
G_2476	-0.0758141	0.893626	-0.0866957	0.902797	H202
G_24762	0.636336	0.261022	-0.263313	0.732186	H202
G_24767	-0.614854	0.422573	-2.97024	0.0316077	H202
G_24769	0.147092	0.729839	2.77758	1.72e-12	H202
G_24770	-1.87472	0.0130763	-6.22115	4.81e-07	H202
G_24777	-0.761135	0.0624353	-1.16866	0.0108167	H202
G_24778	-2.5007	0.00310762	-2.62627	0.00181857	H202
G_24780	-0.204257	0.71922	-0.331484	0.655963	H202
G_24781	-0.227315	0.667837	-0.39456	0.558868	H202
G_24783	-1.17923	0.000177676	-0.226157	0.527777	H202
G_24786	-0.612058	0.188255	-2.95759	5.42e-05	H202
G_24787	-0.915438	0.0721759	-1.53754	0.010385	H202
G_24796	-1.06017	0.0334385	-2.24155	0.000752905	H202
G_24799	0.499652	0.333948	-0.321861	0.641189	H202
G_24801	1.25475	0.0419246	-0.381999	0.567487	H202
G_24804	0.0165504	0.978538	-0.161645	0.794187	H202
G_24807	-2.57782	0.00478432	-0.813263	0.25636	H202
G_24808	-0.444891	0.342395	-0.276044	0.646763	H202
G_24816	-6.29923	7.41e-05	-4.41666	0.00248178	H202
G_24817	-0.153907	0.720651	-0.0216554	0.967882	H202
G_24819	-0.347874	0.465356	-1.78612	0.00474541	H202
G_24820	-3.98079	0.000625393	-0.767842	0.327062	H202
G_24821	0.332174	0.227557	0.852027	0.00128741	H202
G_24823	-0.466603	0.511516	-2.16501	0.072685	H202
G_24827	-4.8904	0.000399006	-2.06466	0.0421299	H202
G_24833	0.157372	0.667686	-0.309398	0.395803	H202
G_24837	-1.99846	0.0572729	-3.52359	0.00954391	H202
G_24839	-0.0645865	0.921724	0.544386	0.492148	H202
G_24842	-6.90422	4.47e-07	-5.1316	0.000122375	H202
G_24844	-0.17531	0.723479	0.342205	0.548876	H202
G_24848	-1.35537	0.137267	-2.99202	0.0226673	H202
G_24853	-0.077559	0.864825	0.514171	0.235329	H202
G_24855	-0.319194	0.516997	-1.38865	0.0282524	H202
G_24856	-2.96477	0.0495324	-1.7327	0.155265	H202
G_24859	2.43316	0.00774701	1.33106	0.0881607	H202
G_24862	-0.999477	0.346354	-0.788076	NA	H202
G_24873	0.0237246	0.957949	1.44068	4.04e-05	H202
G_2488	-0.307429	0.419208	-0.713661	0.0750014	H202
G_24885	-0.791603	0.0375839	-0.195641	0.673643	H202
G_24888	0.227712	0.665508	-0.46678	0.482982	H202
G_24889	-0.00946833	0.982245	0.0273755	0.940653	H202
G_2489	-1.23632	0.128702	-5.21857	0.000335176	H202
G_24890	-0.516275	0.151848	-0.163552	0.715291	H202
G_24896	-0.482981	0.131011	-0.190981	0.616474	H202
G_24897	-2.94798	0.0056922	-2.44879	0.0250054	H202
G_24899	-0.855842	0.06168	-0.458768	0.39046	H202
G_24901	0.0498193	0.922234	-0.787034	0.109705	H202
G_24904	-0.885294	0.226343	-4.24794	0.00271606	H202
G_24905	-0.107862	0.746565	-0.0435298	0.902018	H202
G_24906	-2.99498	3.37e-07	-2.53368	2.29e-05	H202
G_24909	-0.11209	0.849476	-1.57846	0.0625552	H202
G_24910	0.014601	0.978039	1.42259	0.000347741	H202
G_24913	-0.557588	0.141934	-1.72264	8.55e-05	H202
G_24914	-0.230628	0.388295	-0.722124	0.00315882	H202
G_24919	-0.178294	0.682966	0.0420369	0.938112	H202
G_2492	-0.125782	0.845842	-4.64433	0.00109438	H202
G_24926	-0.531075	0.148368	-0.468964	0.263905	H202
G_2493	-0.0372996	0.950575	-6.20603	3.7e-07	H202
G_24930	-0.417321	0.342709	-0.60861	0.249686	H202
G_24934	-0.609823	0.224372	0.433241	0.485726	H202
G_24938	-27.5256	2.16e-27	-23.6801	1.28e-20	H202
G_24944	-0.456343	0.145591	-0.451743	0.189656	H202
G_2495	-3.4462	0.00968577	-4.9468	0.00104672	H202
G_24957	-0.847541	0.115602	-1.84571	0.00893393	H202
G_24963	0.0393554	0.949896	-0.431792	0.548405	H202
G_24966	-0.705206	0.156033	-0.340089	0.585111	H202
G_24970	-0.802149	0.284996	-3.37124	0.0139027	H202
G_24974	0.668251	0.163226	0.329266	0.589104	H202
G_24977	0.0129412	0.986167	-0.165869	0.845073	H202
G_24984	-1.30979	0.228782	-1.54508	0.202857	H202
G_24987	-1.49357	0.010019	-3.98885	1.02e-07	H202
G_24988	0.156907	0.751712	0.593836	0.278088	H202
G_2499	-2.1684	0.00630577	-0.285644	0.681974	H202
G_24990	-0.114528	0.788772	0.306862	0.468833	H202
G_24991	-0.0815804	0.878848	-1.38366	0.0197773	H202
G_24995	-0.822479	0.0958467	-1.2572	0.0360353	H202
G_24996	-1.29835	0.0503468	-0.0919284	0.903831	H202
G_250	0.532762	0.335631	0.164781	0.830479	H202
G_2500	0.54694	0.448863	0.331124	0.721601	H202
G_25000	-0.606653	0.142571	-0.276312	0.586313	H202
G_25002	-0.0493637	0.927943	-0.234847	0.703427	H202
G_25003	-2.47081	0.0117896	-1.19027	0.137665	H202
G_25006	-0.766734	0.201188	-0.496375	0.492528	H202
G_25007	-1.56231	0.0607635	-0.312404	0.695528	H202
G_25013	-3.274	0.0029889	-4.66754	0.000440069	H202
G_25016	-0.623334	0.525931	-0.373161	NA	H202
G_25025	-0.679019	0.0986033	-0.832729	0.0796822	H202
G_25026	0.0889531	0.808098	-0.0371909	0.924769	H202
G_25028	0.321045	0.663181	-1.28359	0.235365	H202
G_25029	-0.0962713	0.865833	-5.06021	3.95e-05	H202
G_2504	-0.161551	0.638213	-0.282024	0.403027	H202
G_25041	0.144253	0.822752	-1.59286	0.118477	H202
G_25042	-4.89597	0.000133895	-5.41685	0.000109435	H202
G_25043	-1.80322	0.148393	-1.21026	0.298863	H202
G_25045	-0.812096	0.134012	-3.03035	0.000494998	H202
G_25048	0.25494	0.722992	-2.17103	0.078762	H202
G_25049	1.27899	0.00663913	2.01187	4.49e-05	H202
G_25050	-2.62947	0.00156412	0.109987	0.880575	H202
G_25054	-2.6826	0.0146489	-1.17407	0.168442	H202
G_25059	-0.176411	0.698256	-0.56966	0.241234	H202
G_25063	0.00910916	0.987526	-0.662073	0.200031	H202
G_25067	-0.0250356	0.963037	0.400509	0.437916	H202
G_25068	0.525989	0.0838205	-0.0184892	0.964905	H202
G_2507	-1.16949	0.0777509	-0.654974	0.349951	H202
G_25070	-1.06007	0.084487	-1.27335	0.072578	H202
G_25071	0.116801	0.782149	0.031593	0.949348	H202
G_25072	-0.396164	0.302056	-0.785125	0.0657892	H202
G_2508	0.00461048	0.993052	-1.19917	0.00374992	H202
G_25081	-0.237815	0.356988	0.627848	0.00806191	H202
G_25082	-0.52524	0.331797	-1.30657	0.0693068	H202
G_25083	-0.0106834	0.979582	-0.175354	0.589775	H202
G_25084	-0.798193	0.187803	-0.933503	0.204497	H202
G_25085	-0.207635	0.636093	-0.763007	0.101383	H202
G_25088	-0.267423	0.475207	-0.133731	0.758788	H202
G_25091	-0.169025	0.73002	-1.0085	0.0625878	H202
G_25099	0.168719	0.617661	-0.585431	0.0711385	H202
G_251	-0.222423	0.704838	-2.10439	0.0285108	H202
G_25100	-0.332848	0.434219	0.143376	0.788449	H202
G_25103	-1.01249	0.255117	-0.666072	0.491604	H202
G_25104	-0.262714	0.706458	-0.0331693	0.97447	H202
G_25106	1.21677	0.127339	0.666324	NA	H202
G_25109	0.271354	0.549987	-1.00503	0.0541856	H202
G_25111	-0.112662	0.909624	0.00823587	NA	H202
G_25116	-0.455802	0.377295	0.49701	0.444484	H202
G_25123	-2.09497	0.000200484	-1.24471	0.0162782	H202
G_25128	-0.957224	0.352305	-0.631814	0.568712	H202
G_25129	0.187188	0.756106	0.195049	0.815128	H202
G_25133	0.370143	0.404008	0.620182	0.228345	H202
G_25137	0.125412	0.791411	-0.46696	0.355726	H202
G_25147	-0.940687	0.181585	0.071511	0.935579	H202
G_25148	-0.325308	0.595117	-0.863426	0.310383	H202
G_2515	-0.268074	0.606626	-0.152273	0.831048	H202
G_25154	-3.51542	0.00708758	-0.779776	0.363783	H202
G_25156	-4.20571	0.0123091	-2.3682	0.0672428	H202
G_25157	-2.18943	0.000998099	-1.61433	0.00961452	H202
G_2516	-0.0220422	0.969653	-1.01344	0.0666623	H202
G_25163	0.214265	0.606441	0.713383	0.0971108	H202
G_25166	0.0287077	0.953348	-0.387127	0.398428	H202
G_2517	-0.382884	0.370278	-0.727697	0.136286	H202
G_25172	-1.26413	0.122693	-1.12346	0.196977	H202
G_25178	-0.405239	0.388455	-1.32932	0.0262227	H202
G_2518	-1.49243	0.0463925	-2.67956	0.00316733	H202
G_25181	0.404282	0.331985	0.614163	0.202173	H202
G_25184	-0.0858963	0.884241	0.211381	0.77437	H202
G_25185	-0.417996	0.295488	-0.746507	0.0990416	H202
G_25188	0.701191	0.0522663	0.344775	0.420802	H202
G_25190	2.07614	2.96e-17	5.35826	3.18e-114	H202
G_25195	-1.86607	0.0523385	-0.998929	0.240743	H202
G_25196	0.0319972	0.92996	-0.513428	0.0805085	H202
G_2520	-2.83329	0.00157655	-0.507796	0.465577	H202
G_25200	0.0280026	0.952	0.186033	0.671489	H202
G_25209	-4.6218	0.00763246	-2.68691	0.0468875	H202
G_25214	-1.85657	0.0274039	-6.2083	2.5e-06	H202
G_25216	-0.561978	0.143601	-0.802079	0.0675204	H202
G_25219	-0.440396	0.175705	-0.697656	0.0439831	H202
G_2522	0.0244526	0.978568	0.0424906	0.96924	H202
G_25221	0.816627	0.142163	0.201802	0.790197	H202
G_25223	0.210363	0.702599	-0.211584	0.77588	H202
G_2523	-0.448008	0.326261	-1.42427	0.0130366	H202
G_25233	-0.40863	0.158771	0.201692	0.534322	H202
G_25237	-0.463236	0.420822	-0.846918	0.265648	H202
G_2524	-5.87906	0.000238122	-3.92195	0.00573354	H202
G_25243	0.297998	0.642134	-1.30236	0.195041	H202
G_25250	0.357246	0.479138	-0.912462	0.171338	H202
G_25251	-0.502772	0.127686	-1.38755	6.87e-05	H202
G_25258	-0.825689	0.111066	0.230189	0.719594	H202
G_25260	0.0419253	0.920018	-0.96787	0.00468833	H202
G_25261	-0.0735978	0.906735	-0.423145	0.587984	H202
G_25264	-2.7036	0.0382419	0.292221	0.743312	H202
G_25267	-1.31651	0.147371	-0.800951	0.377744	H202
G_25274	-0.610187	0.380584	-3.42164	0.0123055	H202
G_25278	-0.22652	0.687647	-5.33592	3.86e-05	H202
G_25279	0.340445	0.252864	0.379113	0.224863	H202
G_25285	-1.75335	0.0368517	-4.66464	0.000366902	H202
G_25287	-0.847431	0.273546	-3.77003	0.00891992	H202
G_25288	-0.374978	0.387052	-0.92454	0.0629961	H202
G_2529	-0.10549	0.852578	-0.0615747	0.935579	H202
G_25301	-0.350003	0.621051	-2.55273	0.0486139	H202
G_25302	0.27873	0.480677	-0.852367	0.0448235	H202
G_25310	-5.93758	0.000126798	-4.00763	0.00413597	H202
G_25312	0.241435	0.598125	-0.934706	0.0729559	H202
G_25313	-0.615868	0.205353	-0.549643	0.357872	H202
G_25315	-0.409237	0.24707	-0.933452	0.0158354	H202
G_25316	0.0504648	0.927526	0.45357	0.435597	H202
G_2532	-0.206004	0.663379	0.153811	0.792706	H202
G_25323	-0.177567	0.694514	-0.43097	0.382526	H202
G_25325	-0.987545	0.0288505	-1.55441	0.00296581	H202
G_25328	-0.200595	0.660868	-0.225846	0.672841	H202
G_25331	-0.4976	0.219179	-0.903745	0.0520693	H202
G_25332	-0.508909	0.381107	-0.728378	0.335679	H202
G_25339	0.594834	0.244718	-2.41369	0.00712354	H202
G_25341	-1.17288	0.123396	-4.16373	0.0019541	H202
G_25343	-0.613943	0.139582	0.331354	0.507283	H202
G_25344	-1.357	0.0593458	-1.07614	0.156006	H202
G_25349	-0.562171	0.395567	-3.00097	0.0184258	H202
G_2535	-0.414498	0.411421	-0.00151953	0.998713	H202
G_25350	-0.349216	0.403322	-0.579195	0.226606	H202
G_25351	-1.30733	0.065656	0.566149	0.419964	H202
G_25352	1.0366	0.00738904	4.80768	2.54e-35	H202
G_25355	-1.8092	0.141069	-1.11827	NA	H202
G_25359	0.0172778	0.97555	0.120499	0.827463	H202
G_2536	-2.50792	0.0210421	-4.67122	0.000877564	H202
G_25360	-0.241685	0.637407	-0.462675	0.465838	H202
G_25362	-2.79184	0.0220364	-4.20381	0.00335525	H202
G_25363	0.278591	0.55316	1.4017	0.0101125	H202
G_25365	-2.2923	0.0443106	-3.99164	0.00545717	H202
G_25367	0.538727	0.0748488	-0.768907	0.0193641	H202
G_2537	-0.21498	0.666949	-1.27882	0.0331302	H202
G_25371	-0.226042	0.662069	0.343257	0.593564	H202
G_25374	0.320043	0.504615	0.551955	0.339743	H202
G_25380	0.116315	0.795191	0.564723	0.198542	H202
G_25381	-1.1094	0.0385547	-1.24118	0.0373021	H202
G_25382	-0.00262792	0.996108	0.472823	0.198127	H202
G_25383	-0.325858	0.4512	-1.44371	0.00373183	H202
G_25385	-1.72322	0.163486	-1.22007	0.301357	H202
G_25386	-0.459047	0.488934	-1.55446	0.119835	H202
G_25387	-1.90905	0.136949	-1.29953	0.272235	H202
G_25388	-0.229373	0.665508	-1.94109	0.00931088	H202
G_25392	-1.51392	0.0235772	-2.10768	0.00457793	H202
G_25393	-0.10935	0.817032	-0.873948	0.0654018	H202
G_25394	-0.682434	0.487437	-0.897087	NA	H202
G_25396	-0.496702	0.286387	-0.157373	0.801688	H202
G_254	-0.152046	0.818177	-0.913952	0.301519	H202
G_25401	-0.606269	0.201047	-0.740765	0.195212	H202
G_25402	-1.59689	0.0366171	-1.27363	0.0875397	H202
G_25407	-0.666637	0.088557	-0.660632	0.144057	H202
G_2541	-0.630199	0.468953	0.856969	0.410889	H202
G_25411	-0.345251	0.567913	0.088457	0.921589	H202
G_25414	-0.0364535	0.939186	-5.3e-06	1	H202
G_25420	-1.32739	0.0957174	-0.845238	0.291198	H202
G_25421	-0.555448	0.310796	-0.351811	0.622917	H202
G_25423	-0.189964	0.703119	-0.598648	0.299935	H202
G_25425	0.21735	0.617709	-0.707683	0.135634	H202
G_25430	-0.104243	0.757682	-0.406393	0.177699	H202
G_25434	0.0745089	0.889419	0.44754	0.435597	H202
G_25435	-0.716983	0.15859	-0.410363	0.510181	H202
G_25436	0.281606	0.503303	-0.588686	0.215112	H202
G_25437	-0.351111	0.408025	-0.101249	0.853919	H202
G_25438	-2.30939	0.0770815	-1.22979	0.254973	H202
G_25444	-0.418636	0.514492	-2.53741	0.0351681	H202
G_25450	-0.556473	0.219752	-0.578427	0.29416	H202
G_25453	-2.39307	0.00798866	-0.609771	0.392993	H202
G_25458	-0.0762097	0.921551	-2.61412	0.0484712	H202
G_25459	0.415263	0.215382	-0.156326	0.698598	H202
G_25461	-0.729288	0.04928	-1.44841	0.00064745	H202
G_25467	0.09262	0.844217	0.303922	0.529407	H202
G_25470	0.0659009	0.912556	-0.649312	0.356066	H202
G_25474	-0.764387	0.111239	-1.40179	0.0175478	H202
G_25475	-0.242962	0.571353	-0.605067	0.202801	H202
G_25476	-4.44073	0.00672092	-2.45574	0.0522764	H202
G_2548	-0.000298922	1	-0.655582	0.181036	H202
G_25487	0.409176	0.365571	-0.0497983	0.937555	H202
G_25489	0.351099	0.424685	-0.338533	0.526059	H202
G_25496	-3.06833	0.00329644	-2.55167	0.0109684	H202
G_25497	0.156457	0.735397	0.608144	0.207626	H202
G_255	-0.177701	0.813858	-0.66086	0.494626	H202
G_25503	0.433887	0.510513	0.380156	0.66537	H202
G_25507	-0.0493511	0.929448	-1.94961	0.00443128	H202
G_2551	-0.495028	0.32411	-0.486606	0.44405	H202
G_25510	-2.63182	0.0536374	-1.35012	0.212255	H202
G_25511	-6.4218	2.15e-05	-1.35479	0.137076	H202
G_25512	-0.556272	0.0826531	-0.468237	0.191203	H202
G_25519	-0.234956	0.559659	-0.748453	0.0720976	H202
G_25520	0.192191	0.682615	-1.03322	0.0543348	H202
G_25523	0.201749	0.559873	-0.290693	0.413002	H202
G_25525	-0.128919	0.780192	-0.655612	0.167067	H202
G_25528	-0.723614	0.156142	-0.902034	0.151972	H202
G_2553	-0.372461	0.428079	-0.364018	0.534999	H202
G_25530	-0.0906859	0.874903	-4.8993	8.04e-05	H202
G_25533	0.260595	0.433866	0.0772686	0.84345	H202
G_25536	-0.242076	0.557181	-0.149262	0.761239	H202
G_25537	-0.129697	0.824919	-0.34716	0.649425	H202
G_25538	-0.33092	0.467188	0.0255588	0.96849	H202
G_25543	-5.63966	0.00142752	-3.62724	0.0144917	H202
G_25545	0.310922	0.178526	0.395492	0.0835264	H202
G_25549	-1.75156	0.00891257	-0.587793	0.342188	H202
G_25552	-0.207806	0.698559	-0.470671	0.479961	H202
G_25555	0.617421	0.218268	-0.205125	0.763594	H202
G_25557	-0.532865	0.312629	-0.967995	0.153335	H202
G_2556	-0.0130747	0.986646	-2.74225	0.0291428	H202
G_25562	-0.319316	0.506371	-1.07924	0.0658074	H202
G_25564	-0.282816	0.515398	-1.19795	0.012482	H202
G_25565	-1.08191	0.0561316	0.349459	0.581769	H202
G_25566	-1.75151	0.0913347	-3.69675	0.0100702	H202
G_25569	-1.27878	0.254275	-0.948419	NA	H202
G_25574	-0.655008	0.110837	0.259043	0.60807	H202
G_25589	-0.216371	0.615016	0.115016	0.824692	H202
G_2559	-0.296596	0.548536	-0.842912	0.162598	H202
G_25590	-3.55642	0.0248472	-0.203529	0.841399	H202
G_25591	-0.599548	0.183512	-1.27021	0.0218618	H202
G_25594	-0.261408	0.581654	-1.69782	0.00374992	H202
G_25596	-2.26915	0.028186	-4.73609	0.000720871	H202
G_25599	-4.5383	0.000936354	-22.6198	1.01e-46	H202
G_25607	-0.296356	0.568327	-2.9732	0.00107486	H202
G_25609	-2.97071	0.0476943	-0.188409	0.858494	H202
G_25612	-0.369975	0.379224	-0.646607	0.180872	H202
G_25614	-2.89519	0.0189385	-4.54821	0.00191404	H202
G_25616	-0.252412	0.632106	0.136224	0.850572	H202
G_25621	-0.160277	0.774686	-2.94002	0.00215797	H202
G_25623	-0.45945	0.295027	-1.07848	0.0366204	H202
G_25625	0.302968	0.531619	0.505504	0.388983	H202
G_25626	-0.0533773	0.893742	-0.125047	0.745764	H202
G_25627	-0.148038	0.736944	-0.228303	0.6338	H202
G_25628	0.200895	0.708995	-1.29271	0.0662719	H202
G_25633	-0.557306	0.0266236	-0.580949	0.0298735	H202
G_25636	-1.14941	0.075193	-0.820567	0.237334	H202
G_25646	-0.816729	0.144616	-1.91549	0.01292	H202
G_2565	0.400213	0.402315	-0.278933	0.654042	H202
G_25661	0.0464429	0.872285	-0.459327	0.0420391	H202
G_25662	-0.0413774	0.941169	0.50786	0.387218	H202
G_25664	-0.253113	0.624575	-0.658103	0.302409	H202
G_25666	-0.3291	0.534416	-0.768188	0.260436	H202
G_25670	-0.219443	0.568817	-0.620193	0.123822	H202
G_25671	-0.090286	0.866832	-0.735772	0.216062	H202
G_25673	-0.0263228	0.966703	1.27244	0.0573845	H202
G_25674	0.242711	0.595282	0.416864	0.428896	H202
G_25676	-3.53802	0.000801828	-0.437945	0.555732	H202
G_25681	-0.0794177	0.915647	-1.38334	0.194974	H202
G_25684	-2.0076	0.122523	-1.30256	0.265514	H202
G_25693	0.398287	0.471522	0.0852805	0.91626	H202
G_25694	0.558001	0.185172	-1.13268	0.0299378	H202
G_25699	-2.08589	0.0197856	-0.520851	0.484154	H202
G_25702	-2.99823	0.0512989	-1.83449	0.145782	H202
G_25705	-0.111325	0.911481	-15.2253	7.27e-06	H202
G_25706	-1.18151	0.116387	0.563056	0.468214	H202
G_25708	-0.0687036	0.902858	-0.144122	0.833631	H202
G_2571	-1.97405	0.130083	-1.35672	0.257381	H202
G_25719	0.474992	0.339096	-0.123223	0.860003	H202
G_2572	-0.867527	0.00501459	-0.780876	0.0199583	H202
G_25720	0.470673	0.141069	2.59026	9.75e-17	H202
G_25721	-2.48653	0.079609	-1.55729	0.1989	H202
G_25722	-0.34408	0.396915	-1.65047	0.000277984	H202
G_25724	-4.55473	0.000104609	-5.41731	6.09e-05	H202
G_25725	-0.209888	0.512703	0.680767	0.0222838	H202
G_25726	-0.201389	0.698913	-0.608639	0.332047	H202
G_25727	-0.158598	0.735709	-0.0107611	0.986484	H202
G_2573	-6.71314	2.39e-05	-4.88593	0.00104993	H202
G_25730	-4.00537	0.0120577	-2.13364	0.0783008	H202
G_25741	0.0231612	0.967011	-0.169183	0.765589	H202
G_25744	-0.504238	0.339099	-2.49802	0.00255441	H202
G_25745	-0.910274	0.368724	-0.576058	NA	H202
G_25753	0.0839813	0.834794	0.166012	0.672115	H202
G_25756	-1.53772	0.0142662	-2.38206	0.000795123	H202
G_25757	-0.245717	0.667837	-5.40998	4.81e-05	H202
G_25761	0.210129	0.617709	-0.38002	0.410741	H202
G_25767	-0.940496	0.0597378	-0.60514	0.285971	H202
G_25768	0.168875	0.688419	0.170481	0.716525	H202
G_25769	0.165731	0.692841	-1.06333	0.0108679	H202
G_25771	0.287949	0.728638	-0.78732	NA	H202
G_25772	-5.23849	0.00142467	-3.18581	0.0187957	H202
G_25774	-3.13404	0.0399346	-1.75558	0.144405	H202
G_25776	-0.190304	0.758786	-30.5548	2.1e-91	H202
G_25777	0.203035	0.447926	-0.652531	0.00745237	H202
G_25778	0.239093	0.503241	-0.542824	0.129262	H202
G_25780	-2.69557	0.0566755	-1.47954	NA	H202
G_25784	-1.2708	0.0469736	-1.59959	0.028186	H202
G_25786	-0.813211	0.134467	-1.18997	0.0751454	H202
G_25788	-0.305425	0.584079	-0.625809	0.392739	H202
G_25791	-1.57327	0.00874463	-1.39839	0.0191207	H202
G_25797	-4.49916	0.00659018	-2.51585	0.0498463	H202
G_25798	-0.271461	0.647252	-0.386668	0.632157	H202
G_25806	-0.0801821	0.85706	-0.513724	0.225553	H202
G_25807	-2.08337	0.0980174	-1.13724	0.291069	H202
G_25817	-0.0455922	0.920344	-0.407133	0.324512	H202
G_25818	-0.337816	0.408811	-0.392617	0.406965	H202
G_25820	-0.686773	0.221452	-1.6133	0.0361466	H202
G_25821	-0.257856	0.49483	-0.738316	0.056984	H202
G_25824	0.274723	0.54232	-0.115946	0.843448	H202
G_2583	-1.43244	0.0375225	0.0862182	0.910597	H202
G_25830	-0.165394	0.807308	-2.43056	0.0469423	H202
G_25831	0.250787	0.57206	0.4165	0.41291	H202
G_25835	-0.203981	0.623967	-0.550997	0.211867	H202
G_25843	-0.238765	0.612404	-0.330344	0.556513	H202
G_25844	0.116944	0.667664	-0.24297	0.322372	H202
G_25847	-3.67526	0.00430997	-0.681403	0.405171	H202
G_25849	-1.47786	0.0440757	-0.510176	0.474693	H202
G_2585	-0.687218	0.261976	0.42729	0.57333	H202
G_25853	-1.77132	0.00789438	-1.46822	0.0265156	H202
G_25855	-0.426689	0.393713	0.133258	0.848128	H202
G_25859	0.344102	0.502785	0.064645	0.931467	H202
G_25862	0.371187	0.488182	-0.0174034	0.983447	H202
G_25864	-3.53132	0.0237765	-1.88586	0.113479	H202
G_25865	0.265221	0.589373	-0.0415798	0.952382	H202
G_25868	-0.146213	0.72057	0.0342945	0.943205	H202
G_25869	-1.25631	0.0277688	-1.83302	0.00421824	H202
G_2587	-0.448182	0.418693	-0.931576	0.203848	H202
G_25870	-0.809	0.400913	-0.438022	0.685186	H202
G_25872	-0.135996	0.829954	-0.391234	0.63747	H202
G_25873	0.0536828	0.915658	-0.241699	0.645284	H202
G_25875	-0.223804	0.497491	-0.844654	0.00735068	H202
G_25878	-1.21455	0.23099	-0.639293	0.532085	H202
G_25880	-0.0546013	0.924822	-2.03689	0.0074369	H202
G_25881	0.215977	0.736945	-3.44874	0.0105727	H202
G_25884	-0.352522	0.552351	-0.125347	0.88342	H202
G_25887	-0.538222	0.0943828	-0.0155587	0.971817	H202
G_25888	-1.46392	0.0792895	-2.33463	0.0266353	H202
G_25891	-0.343496	0.438215	-0.482127	0.356066	H202
G_25895	-2.10645	0.0086037	-1.66461	0.0252234	H202
G_25896	0.216832	0.634626	-0.252909	0.641353	H202
G_25905	-1.43744	0.215265	-1.0414	NA	H202
G_2591	-0.636603	0.111353	-2.29233	1.34e-06	H202
G_25918	-0.390429	0.25208	-0.365127	0.334916	H202
G_25919	-3.83878	0.0150353	0.176487	0.856454	H202
G_2592	-0.451703	0.275766	-0.3616	0.465446	H202
G_25922	-1.11326	0.0844113	-1.79607	0.0249379	H202
G_25923	0.225054	0.621779	-1.23443	0.0175887	H202
G_25926	-2.07806	0.0343047	-1.34273	0.125016	H202
G_25928	-6.14497	0.000108852	-4.23785	0.00330534	H202
G_25929	-0.0512017	0.897413	0.066479	0.866048	H202
G_25934	-0.819247	0.24547	-0.698686	0.406356	H202
G_25940	0.785437	0.291181	0.0947725	0.922605	H202
G_25942	0.279711	0.582843	-0.361488	0.581658	H202
G_25944	-0.590033	0.220617	-4.5763	1.02e-05	H202
G_25946	-0.475016	0.529762	-2.02565	0.0977531	H202
G_25948	-0.351141	0.488606	-0.804255	0.205342	H202
G_25950	-2.5162	0.00752003	-3.11634	0.00236192	H202
G_25951	0.321929	0.344171	-0.204894	0.606354	H202
G_25958	0.807822	0.14027	-0.0674436	0.929414	H202
G_2596	-1.41688	0.192579	-0.797616	0.44626	H202
G_25960	-2.28994	0.0779277	-1.21298	0.259075	H202
G_25961	-0.667642	0.260743	-2.65677	0.00776052	H202
G_25962	-4.06263	0.0119379	-2.87647	0.0336698	H202
G_25965	-0.449081	0.34898	-0.928984	0.1148	H202
G_25967	-0.048365	0.940332	-0.934909	0.259971	H202
G_25971	-3.28515	0.000463389	-1.56097	0.0410751	H202
G_25972	-0.115734	0.775469	-0.795088	0.0370711	H202
G_25974	-0.170409	0.725012	0.983221	0.0573227	H202
G_25975	0.676712	0.17504	0.487057	0.429144	H202
G_25977	-1.8736	0.0257876	-1.70534	0.0384455	H202
G_25981	-0.0891529	0.861205	0.167308	0.771657	H202
G_25985	0.0655566	0.903425	-0.762736	0.185553	H202
G_25987	-1.8837	0.108935	-1.93037	0.108595	H202
G_25989	-0.0749488	0.913636	-2.04262	0.0707712	H202
G_25991	-1.97321	0.118358	-1.17224	0.294204	H202
G_25998	-0.208363	0.719675	-4.47206	0.000637879	H202
G_26	-0.420577	0.40544	0.657413	0.294279	H202
G_26001	-4.73407	0.000780713	-4.25186	0.0015531	H202
G_26002	-0.15917	0.743944	0.112754	0.85103	H202
G_26005	0.0527065	0.927806	0.158147	0.822731	H202
G_26014	-0.286293	0.475434	-1.6728	0.000124034	H202
G_26015	-0.0362783	0.952785	2.10331	0.00519698	H202
G_26018	-5.09694	0.00424802	-3.10578	0.0297635	H202
G_26019	-5.11916	0.00300484	-3.08959	0.02651	H202
G_26020	0.886367	0.127248	-0.0819498	0.915303	H202
G_26021	0.0248022	0.969737	-0.0518834	0.950226	H202
G_26023	0.0720468	0.890641	-0.0454866	0.943301	H202
G_26025	1.5748	0.0480408	3.08876	0.00100789	H202
G_26028	0.0543091	0.906364	1.74911	1.17e-05	H202
G_26030	-0.504758	0.131273	-0.205921	0.60566	H202
G_26031	-0.915742	0.119494	-1.85194	0.0190376	H202
G_26032	-0.145767	0.793953	-0.70154	0.307323	H202
G_26037	-0.378958	0.234102	-0.924983	0.00510086	H202
G_26039	-0.392636	0.268939	0.0896916	0.840224	H202
G_26040	0.164498	0.681978	-0.974494	0.0133589	H202
G_26041	-5.14844	9.04e-06	-1.65664	0.0472654	H202
G_26042	-0.142211	0.71562	-0.0292909	0.948895	H202
G_26045	0.271997	0.607323	0.180276	0.804216	H202
G_26048	-0.816902	0.227127	0.331031	0.682426	H202
G_26051	-0.67728	0.175254	-0.636267	0.292781	H202
G_26052	-6.34032	1.21e-05	-1.02451	0.218048	H202
G_26056	0.297732	0.572554	0.181564	0.804983	H202
G_26057	-1.88721	0.137026	-1.23909	0.286887	H202
G_26061	0.0973823	0.855943	-0.600809	0.306628	H202
G_26062	-4.58115	0.00968577	-2.72139	0.0499518	H202
G_26064	-0.716388	0.0405967	-0.553981	0.159531	H202
G_26066	-0.410397	0.369637	-0.489835	0.37798	H202
G_2607	-3.54679	0.0267778	0.0414495	0.969962	H202
G_26070	-3.97705	0.0162525	-2.21879	0.0807705	H202
G_26071	0.250961	0.544585	-0.120764	0.812625	H202
G_26074	-0.433376	0.445411	-2.04219	0.0365279	H202
G_26076	-0.298194	0.451078	1.17573	0.00398663	H202
G_26083	-4.49344	0.0107296	-2.6574	0.0538849	H202
G_26084	-0.681798	0.164819	-1.46294	0.0182686	H202
G_26086	-0.469675	0.510003	-3.69587	0.0117138	H202
G_26091	-0.71114	0.140285	-0.454753	0.438878	H202
G_26092	0.403558	0.407904	0.0324071	0.964181	H202
G_26095	-2.37763	3.28e-05	-1.5431	0.00398927	H202
G_26107	-2.51147	4.22e-09	-1.27551	0.00288469	H202
G_26110	-0.148567	0.770929	1.12915	0.0436147	H202
G_26114	-1.29228	0.157221	-2.31802	0.0557142	H202
G_26118	0.203418	0.573915	0.00849002	0.985231	H202
G_26120	-1.22405	0.041757	-0.922652	0.143893	H202
G_26122	-1.46361	0.154353	-2.11145	0.0854695	H202
G_26127	-0.158217	0.795062	0.509968	0.510181	H202
G_26129	-1.29842	0.25011	-0.979028	NA	H202
G_26135	-0.130233	0.757298	-0.983734	0.0163875	H202
G_26136	-4.83193	0.00373416	-0.473502	0.607479	H202
G_26138	0.383825	0.599875	0.534583	0.576261	H202
G_2614	-0.470228	0.297832	-0.118672	0.846058	H202
G_26140	-0.263506	0.573515	-0.546468	0.320893	H202
G_26142	0.0457709	0.962363	-0.921485	0.406965	H202
G_26143	-4.62691	0.00647019	-2.65355	0.0452316	H202
G_26144	9.57344	1.09e-175	11.4924	1.17e-252	H202
G_26150	0.812171	0.0370887	3.04786	2.92e-13	H202
G_26151	0.16935	0.70396	0.778765	0.0850763	H202
G_26155	-0.679401	0.382332	-3.62775	0.0144509	H202
G_26159	-0.594185	0.340155	-0.801388	0.323919	H202
G_2616	-0.896542	0.0468624	-0.942276	0.0623363	H202
G_26163	0.302003	0.594166	-2.90084	0.013749	H202
G_26165	0.258789	0.55732	0.0519579	0.929405	H202
G_26167	0.252796	0.594603	-0.675805	0.229285	H202
G_26170	-1.04356	0.0293622	-0.868865	0.105273	H202
G_2618	-0.476387	0.386826	-0.0381396	0.963143	H202
G_26181	-2.22069	0.0250819	-4.45214	0.000967432	H202
G_26185	-0.258528	0.62974	-2.01669	0.0135001	H202
G_26187	-2.63787	0.0337204	-1.34366	0.171796	H202
G_26189	-1.41133	0.0101782	-1.1423	0.0410751	H202
G_26191	-5.41438	1.14e-11	-3.11828	4.9e-05	H202
G_26192	-0.308017	0.408976	-1.04672	0.00778403	H202
G_26193	-6.57216	3.41e-05	-0.90449	0.303176	H202
G_26196	-4.94874	0.0047064	-2.95454	0.0336259	H202
G_26198	-2.07514	0.0131292	-2.07001	0.0125179	H202
G_262	-22.7112	4.66e-35	-19.9839	1.56e-27	H202
G_26201	-0.315441	0.494469	-0.258277	0.655127	H202
G_26204	-0.249998	0.518642	0.074437	0.873924	H202
G_26207	-3.52673	0.00808738	-2.2155	0.0501617	H202
G_2621	-0.71191	0.356988	-3.38454	0.0178821	H202
G_26210	-4.7854	0.00285451	-3.50341	0.0117653	H202
G_26211	-0.363387	0.54281	-4.14411	0.00208795	H202
G_26213	-1.24261	0.263382	-0.9072	NA	H202
G_26219	-0.24583	0.636692	-0.594391	0.355636	H202
G_26222	3.99836	8.73e-37	5.67386	2.86e-74	H202
G_26223	-0.17104	0.846139	-0.120908	NA	H202
G_26226	-0.300189	0.466776	-0.125773	0.804725	H202
G_26228	-1.49736	0.00822835	-2.34694	0.000505072	H202
G_26229	-0.402196	0.365981	-0.894992	0.0885618	H202
G_26231	0.747988	0.0407465	3.46501	9.86e-20	H202
G_26232	0.301693	0.480453	0.274929	0.587936	H202
G_26237	0.214219	0.571353	-1.40305	0.000257245	H202
G_26238	0.0492559	0.935216	-0.69081	0.318042	H202
G_26239	-1.16828	0.0286297	-2.57974	6.34e-05	H202
G_26243	-1.43798	0.0792682	-0.483453	0.541744	H202
G_26245	-0.460941	0.432687	-5.56382	4.46e-05	H202
G_26246	0.260223	0.625678	3.90379	3.46e-07	H202
G_2625	0.13812	0.863547	-1.60863	0.171735	H202
G_26251	-0.0544613	0.915801	-0.382227	0.457757	H202
G_26254	-1.1452	0.0112817	-0.453051	0.35833	H202
G_26256	-0.191328	0.752842	-1.76846	0.0651804	H202
G_26258	-0.858838	0.111344	-1.7062	0.0128452	H202
G_26260	-3.5996	0.00648597	-2.14545	0.0508865	H202
G_26261	0.469883	0.298025	-4.61286	3.25e-05	H202
G_26262	0.453734	0.35571	0.680508	0.267256	H202
G_26265	-0.201671	0.69131	-0.313858	0.623326	H202
G_26266	-0.190608	0.700292	0.177463	0.771294	H202
G_26267	-0.082023	0.849722	0.282601	0.500966	H202
G_26271	-0.0806502	0.804677	-0.204911	0.479608	H202
G_26275	-0.859957	0.0788608	-1.71758	0.00442642	H202
G_26282	-0.192443	0.662538	-0.921185	0.0468216	H202
G_2629	-0.162881	0.709245	0.0434589	0.934795	H202
G_26291	-0.168934	0.723807	-1.14241	0.0290434	H202
G_26293	-0.624481	0.227113	-1.08104	0.0977041	H202
G_26294	-0.238008	0.801549	0.138194	NA	H202
G_26299	-1.31344	0.176785	-0.333725	0.729892	H202
G_26303	-2.9048	0.0423202	-1.50772	0.176532	H202
G_26305	-0.157086	0.815455	-3.3754	0.0135583	H202
G_2631	-1.14592	0.0939294	-0.822769	0.260436	H202
G_26312	-1.69172	0.0765322	-0.241552	0.781788	H202
G_26313	-0.355212	0.34517	1.65019	1.85e-05	H202
G_26317	0.353714	0.409521	-0.0802308	0.887957	H202
G_26318	-3.4924	0.0299365	-1.99393	0.1123	H202
G_2632	-0.177316	0.818292	-0.523431	0.596638	H202
G_26320	-2.44443	0.0778455	-1.44067	NA	H202
G_26322	-0.376981	0.382406	-0.132153	0.812607	H202
G_26323	-0.61136	0.308899	-5.7329	2.21e-05	H202
G_26325	0.335143	0.410378	-0.112546	0.829537	H202
G_26326	-0.225545	0.730286	-1.68876	0.102729	H202
G_26328	0.12743	0.650061	-0.428856	0.0824458	H202
G_26329	-0.225979	0.564607	-0.420222	0.314219	H202
G_26330	-0.0879348	0.869861	-0.408056	0.49665	H202
G_26331	-0.495459	0.241839	-0.628872	0.21009	H202
G_26333	-0.412412	0.259545	-0.957395	0.0146625	H202
G_26334	-0.529389	0.144169	-0.824429	0.0397438	H202
G_26342	-0.68035	0.035273	-0.406136	0.267385	H202
G_26343	-0.519984	0.146618	-0.392839	0.340692	H202
G_26344	-2.65835	0.000424998	-1.51167	0.0217137	H202
G_26345	-0.534569	0.0326788	-0.94816	0.000164825	H202
G_26348	0.44353	0.270966	1.3834	0.00203393	H202
G_26350	-0.538858	0.303099	-0.565808	0.4005	H202
G_26351	-0.739745	0.286	-0.0507832	0.956836	H202
G_26354	0.364721	0.545751	0.208471	0.807514	H202
G_26356	0.0212299	0.975074	-0.874122	0.243508	H202
G_26358	-5.30815	3.28e-05	-0.941456	0.230778	H202
G_26370	0.310938	0.480987	-1.45457	0.00608998	H202
G_26372	0.548361	0.211039	0.634194	0.226606	H202
G_26374	-0.428392	0.405261	-0.0413881	0.95671	H202
G_26380	-0.39622	0.337149	-0.445352	0.355636	H202
G_26382	-2.52424	0.075801	-1.54592	0.198143	H202
G_26384	0.0874326	0.860411	0.663042	0.180292	H202
G_26385	-0.119642	0.745883	0.387509	0.258438	H202
G_26386	-0.257336	0.645606	-2.53203	0.0113548	H202
G_26389	-0.30505	0.45297	-0.593537	0.189312	H202
G_26390	-1.71612	0.00344301	-1.11398	0.0473397	H202
G_26397	-0.618193	0.190468	-0.622207	0.277409	H202
G_26402	-2.22063	0.0963756	-1.33831	0.245541	H202
G_26403	0.27608	0.512949	2.05312	4.94e-06	H202
G_26409	0.706938	0.0063337	0.376293	0.190746	H202
G_26411	-1.34009	0.0778502	-3.97443	0.000486413	H202
G_26414	-0.415072	0.215389	-0.836476	0.0217588	H202
G_26416	-0.445522	0.165309	-1.65342	1.35e-06	H202
G_26417	-18.7062	7.11e-08	-13.9297	NA	H202
G_26419	-0.471674	0.423412	-5.00853	0.000213512	H202
G_2642	-0.135225	0.822752	-5.5243	4.57e-05	H202
G_26424	-4.94651	0.0032399	-2.90534	0.0305141	H202
G_26428	-0.277735	0.549003	0.179801	0.758367	H202
G_26429	0.35585	0.31589	1.8227	2.17e-07	H202
G_26430	-0.103023	0.794855	0.559543	0.120677	H202
G_26438	-0.583949	0.297089	0.437145	0.537096	H202
G_2644	0.115975	0.823998	0.164746	0.793388	H202
G_26440	0.160554	0.752068	-0.45367	0.451284	H202
G_26444	-0.0344647	0.935374	-0.404915	0.264318	H202
G_26450	-0.957493	0.268558	-2.37968	0.0631657	H202
G_26451	0.118474	0.785601	-0.400384	0.363466	H202
G_26456	-1.68431	0.162695	-1.09059	0.335289	H202
G_26461	0.428896	0.432644	0.0284755	0.972891	H202
G_26463	-0.502711	0.267724	-2.36078	9.06e-05	H202
G_26464	-1.14111	0.0277344	-1.2688	0.0259528	H202
G_26465	-6.09906	0.000213138	-4.16503	0.00467397	H202
G_26466	-0.968183	0.356988	-0.713234	0.527777	H202
G_2647	-0.735227	0.149513	-0.598695	0.326296	H202
G_26471	-0.0233521	0.967735	-0.248208	0.674849	H202
G_26472	-0.141306	0.71504	-0.642261	0.0788436	H202
G_26475	-0.207947	0.665531	-3.34592	5.55e-06	H202
G_26477	-0.0422375	0.940117	-0.0955377	0.884997	H202
G_26479	-1.19091	0.0172637	-1.73999	0.00245639	H202
G_26481	-0.692975	0.312447	-0.904432	0.294488	H202
G_2649	-0.193095	0.728638	-1.65363	0.0316331	H202
G_26496	-1.23976	0.0246809	0.02812	0.967474	H202
G_265	-0.231212	0.662744	-0.481521	0.463795	H202
G_26501	0.491207	0.465812	0.0922173	0.924809	H202
G_26503	-2.33213	2.2e-05	-2.78386	6.39e-07	H202
G_26507	-0.853693	0.0372769	0.264772	0.586252	H202
G_26508	-0.530987	0.201133	-0.866978	0.0761723	H202
G_26511	0.328215	0.437522	-0.0687556	0.904899	H202
G_26515	-0.39708	0.214027	-1.22347	0.000178626	H202
G_26516	0.356642	0.350738	0.708359	0.0861182	H202
G_26517	0.0111834	0.985768	2.54345	1.59e-05	H202
G_26520	-0.292523	0.550468	-0.632432	0.282628	H202
G_26527	-5.29453	0.000142918	-4.11084	0.00149953	H202
G_26529	-2.63422	0.0347707	-3.05167	0.02017	H202
G_2653	-0.759709	0.21111	-4.86895	0.000189764	H202
G_26531	-0.0458572	0.901557	0.108973	0.752578	H202
G_2654	0.103763	0.822752	0.947981	0.0326466	H202
G_26540	-0.981213	0.031591	-0.0368117	0.951871	H202
G_26543	-1.42609	0.00104065	-3.01893	1.36e-08	H202
G_26548	-2.69993	0.000149575	-1.31339	0.0347013	H202
G_26550	-1.20745	0.0144128	-0.683862	0.193843	H202
G_26554	-1.54709	0.191271	0.0499097	0.967369	H202
G_26556	-0.0721138	0.903179	-0.902328	0.217877	H202
G_26561	-0.918032	0.374682	-0.636332	0.570061	H202
G_26564	-0.0366273	0.935158	-0.29798	0.464861	H202
G_26565	-0.0218705	0.964287	-0.584052	0.17378	H202
G_26568	-0.349023	0.510272	-0.48628	0.477527	H202
G_2657	1.06364	0.224153	-1.56842	0.160854	H202
G_26570	1.33232	0.116274	1.83821	0.0592859	H202
G_26571	-0.175105	0.716567	-2.10099	0.000681261	H202
G_26573	-0.276026	0.582971	0.469185	0.446849	H202
G_26574	-4.38773	0.010366	-2.51772	0.0580355	H202
G_26575	-2.1933	0.0254271	-0.388052	0.627255	H202
G_26578	-0.364405	0.425482	-1.35616	0.0145944	H202
G_2658	-2.74721	0.00442243	-4.86737	0.000186364	H202
G_26581	1.28283	0.0715497	0.813199	0.265082	H202
G_26583	1.71589	0.11164	3.06704	0.0212741	H202
G_26585	0.0350409	0.949932	-6.33063	2.9e-08	H202
G_26586	0.164514	0.740616	-0.143573	0.817653	H202
G_26589	0.36448	0.560366	-1.44135	0.155352	H202
G_26590	-0.465213	0.334954	-2.03866	0.00518259	H202
G_26592	-0.248933	0.71449	-1.04181	0.274204	H202
G_26594	-2.52741	0.000943094	-0.394552	0.5395	H202
G_26597	-0.435509	0.298105	-1.32559	0.00648664	H202
G_26599	-1.35425	0.0891014	-3.77381	0.00359235	H202
G_2660	-1.32815	9.68e-05	-1.54363	6.96e-06	H202
G_26602	0.692743	0.103023	-0.421937	0.417052	H202
G_26604	-0.206625	0.669295	-1.51977	0.0127833	H202
G_26607	-3.42426	0.0354532	-2.06142	0.112538	H202
G_2661	-3.07402	0.00947804	-4.05398	0.00263291	H202
G_26613	0.0090716	0.986646	0.515739	0.237483	H202
G_26615	-1.16651	0.26656	-0.711177	NA	H202
G_26617	-0.921794	0.108016	-1.83027	0.0125884	H202
G_26619	0.0513179	0.924822	0.019139	0.97794	H202
G_2662	-1.8377	0.147695	-1.31677	0.272183	H202
G_26620	-0.542181	0.241383	-0.401305	0.486246	H202
G_26628	0.40167	0.240853	0.783049	0.0299378	H202
G_26632	-1.18479	0.0285929	-0.940677	0.101641	H202
G_26633	2.40436	0.000626755	4.51773	3.42e-12	H202
G_26634	-0.147706	0.80421	-3.90159	0.00232285	H202
G_26639	-1.11239	0.274522	-0.636242	0.547479	H202
G_26640	-5.16017	0.00199308	-3.10876	0.0224339	H202
G_26641	-0.933809	0.0258705	-1.13089	0.0163707	H202
G_26642	-1.84193	0.0318766	-1.30006	0.112332	H202
G_26643	-0.128768	0.825672	-0.0591033	0.943153	H202
G_26645	-0.38541	0.537248	-4.15965	0.00287372	H202
G_26646	-1.7834	0.022648	-6.56208	2.55e-07	H202
G_26647	-2.58235	0.0548669	-2.47969	0.0569007	H202
G_26648	0.269379	0.587215	-0.371564	0.552605	H202
G_26649	0.0261681	0.960929	-0.736498	0.139713	H202
G_26650	-0.076521	0.869304	-0.137487	0.784215	H202
G_26657	-0.0602705	0.906417	0.229892	0.671941	H202
G_26659	0.0679976	0.881141	-0.0450762	0.929382	H202
G_2666	0.0127296	0.983681	-0.291021	0.620615	H202
G_26660	-0.487817	0.619677	-0.363417	NA	H202
G_26663	-0.193119	0.6701	-0.600638	0.225324	H202
G_26668	-1.04773	0.188753	-0.847796	0.335819	H202
G_26671	-0.51071	0.31652	0.0658611	0.92863	H202
G_26672	-0.0520262	0.962275	0.140123	NA	H202
G_26674	-0.012109	0.98559	-1.58234	0.0274532	H202
G_26677	-0.351342	0.377016	-0.340192	0.458113	H202
G_26683	-1.7698	0.0314772	-2.50501	0.00922566	H202
G_26689	-0.997331	0.0601362	-0.934912	0.125337	H202
G_2669	-0.189695	0.739262	0.0522186	0.949642	H202
G_26690	-0.462729	0.455132	-1.23479	0.176806	H202
G_26691	-0.574534	0.382895	-0.63336	0.450921	H202
G_26693	-0.284507	0.421654	-0.6696	0.0658074	H202
G_26696	-0.163469	0.773523	1.02979	0.143432	H202
G_26697	-0.357229	0.148414	-0.645808	0.00863742	H202
G_26699	-1.18825	0.0441806	-1.93871	0.00470174	H202
G_2670	-0.277842	0.586057	0.218928	0.744488	H202
G_26703	-1.17799	0.264679	-0.72539	0.50165	H202
G_26704	-0.320756	0.30161	-0.106418	0.768593	H202
G_26705	-0.331353	0.509799	-1.25285	0.0582466	H202
G_26706	3.36014	1.42e-45	4.52407	5.47e-83	H202
G_26708	1.29314	0.170033	-0.80715	0.417658	H202
G_26709	-0.284504	0.632216	-4.60093	0.00076539	H202
G_26712	-0.416262	0.340082	-0.741067	0.147318	H202
G_26715	0.194883	0.668363	-1.09315	0.0285756	H202
G_26719	-0.0762884	0.834122	-0.381678	0.235702	H202
G_2672	-0.435331	0.417977	-0.50604	0.465989	H202
G_26720	-2.10278	0.000690963	-0.845021	0.131635	H202
G_26727	-0.773012	0.146578	-0.812194	0.201676	H202
G_26731	-0.290407	0.530415	-1.19491	0.0276457	H202
G_26733	-0.12263	0.812484	0.264713	0.655806	H202
G_26737	-0.0127082	0.980139	-0.981042	0.0150157	H202
G_26745	0.00055361	1	-1.01312	0.0586376	H202
G_2675	-0.696524	0.160056	-0.248299	0.693015	H202
G_26753	-0.598486	0.0801306	-0.722636	0.0567683	H202
G_26757	-0.223362	0.613658	-0.805896	0.100618	H202
G_2676	-3.0291	0.000673355	-1.75098	0.0206713	H202
G_26767	-4.33161	0.00268494	-2.22354	0.0462872	H202
G_26771	-2.97503	4.88e-06	-0.647196	0.252873	H202
G_26777	-0.59607	0.286613	0.17202	0.821779	H202
G_26778	0.306414	0.382462	0.0749843	0.861622	H202
G_26782	0.0679384	0.892844	-0.374213	0.470587	H202
G_26783	-3.9266	0.012549	-3.56021	0.0144132	H202
G_26784	0.0848623	0.842313	-0.88496	0.0289105	H202
G_26786	-0.275404	0.488732	-1.11282	0.00720413	H202
G_26787	-3.65663	0.0019333	-1.51262	0.0860219	H202
G_26789	-0.218027	0.526494	-0.394246	0.257074	H202
G_2679	-0.276037	0.594565	0.0492084	0.947866	H202
G_26790	0.0267661	0.944264	0.274379	0.383999	H202
G_26795	-2.02034	0.0286297	-1.19105	0.141828	H202
G_26797	2.58819	2.53e-12	6.04432	6.19e-67	H202
G_26799	-0.412351	0.228782	-0.803378	0.0280899	H202
G_2680	-2.93084	0.000115454	-1.36357	0.0349861	H202
G_26801	-0.0168094	0.979381	-2.06349	0.00717975	H202
G_26802	0.349868	0.344713	-0.635423	0.115908	H202
G_26804	-0.322943	0.490258	-1.52821	0.00810195	H202
G_26806	-0.663289	0.337242	-0.21949	0.805648	H202
G_26810	-0.136959	0.771194	-0.40948	0.419984	H202
G_26811	-0.551157	0.149792	-0.723146	0.101671	H202
G_26812	0.484544	0.320742	-0.476237	0.452586	H202
G_26813	-0.825701	0.188008	0.450995	0.541744	H202
G_26814	3.00855	0.0551726	0	1	H202
G_26815	-1.43786	0.0269729	-0.151243	0.829896	H202
G_26816	-0.870344	0.142127	-1.87879	0.0180769	H202
G_2682	0.35868	0.528036	0.627298	0.398717	H202
G_26821	-0.324891	0.476362	-2.17017	0.000904153	H202
G_26825	-2.763	0.0245058	-0.287104	0.740453	H202
G_26828	-0.291017	0.576651	-1.9921	0.0123573	H202
G_2683	-0.398355	0.601101	-1.76025	0.137903	H202
G_26832	-0.399552	0.128035	-0.109272	0.720891	H202
G_26833	0.0187461	0.963083	-0.526978	0.0981118	H202
G_26835	-0.0474077	0.931499	-0.698312	0.216285	H202
G_26838	-2.8211	0.0510292	-1.55288	0.178908	H202
G_26839	-2.52252	0.0729813	-1.48894	0.204931	H202
G_26840	-0.196557	0.603108	-0.626147	0.102664	H202
G_26842	-0.159671	0.770793	-1.43078	0.0463414	H202
G_26843	-0.080351	0.853893	-2.29694	9.82e-08	H202
G_26844	-0.215411	0.666419	0.120702	0.853581	H202
G_2685	-1.05739	0.321985	0.470145	0.674588	H202
G_26859	-0.734179	0.269924	-0.607909	0.4527	H202
G_26861	-0.588756	0.0869671	-0.259873	0.523573	H202
G_2687	0.00959733	0.986454	-0.646784	0.157617	H202
G_26870	-5.75454	0.00060035	-3.75799	0.00944299	H202
G_26872	0.654579	0.138691	-0.204835	0.722116	H202
G_26877	1.59812	5.2e-05	1.25621	0.00132538	H202
G_26879	0.151031	0.740558	-0.0757508	0.891248	H202
G_2688	-0.280122	0.716567	-1.83199	0.129457	H202
G_26880	-1.55775	0.00816157	-0.198627	0.748185	H202
G_26881	-0.429488	0.317187	-1.00159	0.0500592	H202
G_26882	-0.18083	0.756099	-0.0648972	0.93793	H202
G_26885	-0.0444648	0.927608	-0.6986	0.134428	H202
G_26889	-4.56564	0.00448783	-20.9259	2.56e-33	H202
G_26892	-3.96968	7.51e-05	-6.37606	1.02e-06	H202
G_26893	-0.0278625	0.943691	0.343646	0.292499	H202
G_26894	-0.192661	0.67388	-0.103076	0.857065	H202
G_26895	-0.920164	0.141795	-0.647841	0.371535	H202
G_26898	-0.919128	0.214278	-4.88695	0.000823473	H202
G_2690	0.183216	0.75856	-0.191597	0.817924	H202
G_26900	-1.42001	0.00252595	-1.64459	0.000704877	H202
G_26901	-0.14965	0.785052	-1.15562	0.0949227	H202
G_26902	-26.8817	4.02e-68	-20.862	1.41e-41	H202
G_26903	-0.0575363	0.903938	-0.570157	0.201333	H202
G_26906	-0.236233	0.735397	0.417766	0.648096	H202
G_26914	-0.422921	0.391046	-0.617852	0.324281	H202
G_26915	-0.163762	0.746669	-1.05767	0.0704945	H202
G_26917	-0.676979	0.0918657	-1.13939	0.0149779	H202
G_2692	-0.329721	0.529582	-1.53703	0.0331589	H202
G_26920	0.25059	0.51277	-0.226736	0.600907	H202
G_26924	-0.227013	0.659662	0.944967	0.12293	H202
G_26926	0.321687	0.599668	-0.308422	0.723331	H202
G_26929	1.36122	0.055801	2.56542	0.00240535	H202
G_2693	-0.488597	0.313771	-0.307119	0.62236	H202
G_26931	-0.377259	0.276306	-0.702521	0.0557927	H202
G_26932	-1.83963	0.0431429	-1.29911	0.126053	H202
G_26933	-24.038	1.19e-39	-19.3235	4.86e-26	H202
G_26937	-0.687874	0.056865	-2.17944	2.32e-07	H202
G_26938	0.264501	0.49857	0.465121	0.266879	H202
G_26939	-0.50799	0.24207	-0.842182	0.110991	H202
G_2694	-0.032114	0.961703	-1.50459	0.0814189	H202
G_26940	0.535294	0.283932	2.16528	0.00124178	H202
G_26942	-0.240184	0.634122	-0.265497	0.682937	H202
G_26948	0.663892	0.0867745	0.957221	0.0275873	H202
G_26950	0.379553	0.339628	-0.0271126	0.960804	H202
G_26951	-0.762541	0.0404247	-1.10191	0.00851119	H202
G_26955	-4.24936	0.00598637	0.390753	0.656256	H202
G_26960	-0.461724	0.311041	0.377278	0.500727	H202
G_26966	0.822872	0.135756	-0.183464	0.798977	H202
G_26975	0.0617028	0.898704	0.711266	0.11376	H202
G_26977	-1.41974	0.0561665	-5.26745	5.27e-05	H202
G_26978	-0.551145	0.14902	0.547099	0.207928	H202
G_26979	-3.40398	0.0371475	-2.08724	0.112052	H202
G_26980	-0.239123	0.452558	-0.112873	0.748967	H202
G_26985	-0.331348	0.637198	-0.669262	0.471073	H202
G_2699	0.493782	0.559776	0.821928	0.437719	H202
G_26990	-0.257689	0.547258	-0.458471	0.338316	H202
G_26995	-4.18889	0.00549871	-2.15441	0.0605217	H202
G_26998	-0.312768	0.563694	-1.09388	0.135811	H202
G_2700	-0.32101	0.516997	-1.01345	0.0943706	H202
G_27001	0.0297618	0.948227	-0.331649	0.425811	H202
G_27002	-0.307668	0.70795	-1.00144	0.354413	H202
G_27004	-1.52205	0.0228408	-0.514497	0.428533	H202
G_27007	0.161461	0.742383	0.578006	0.288823	H202
G_27013	0.681948	0.0774846	0.20694	0.669859	H202
G_27014	-0.753905	0.03534	-0.857712	0.0301743	H202
G_27016	0.0951263	0.817018	-0.776946	0.0439139	H202
G_2702	0.0547108	0.923658	-0.88863	0.151617	H202
G_27022	-0.275393	0.52302	-0.580182	0.227718	H202
G_27028	-1.38495	0.0118037	-0.826009	0.149077	H202
G_27033	-1.24522	0.0923464	-2.09443	0.0231164	H202
G_27034	0.00259807	0.996362	-0.430656	0.285212	H202
G_2704	-0.00919701	0.989696	0.266657	0.736132	H202
G_27041	-0.220646	0.601615	0.318384	0.495456	H202
G_27043	-3.88694	0.0168543	-2.13045	0.0865638	H202
G_27044	-2.08743	0.0861922	-19.8308	1.56e-21	H202
G_27045	-0.255978	0.618609	-0.461444	0.478485	H202
G_2705	-6.24566	2.86e-05	-2.08816	0.0390692	H202
G_27053	-1.19629	0.00834202	-1.52667	0.00187567	H202
G_27055	0.0546331	0.925704	-0.889617	0.195267	H202
G_27056	-0.397429	0.289196	-0.57222	0.166953	H202
G_27060	-1.3094	0.105782	-4.01462	0.00288292	H202
G_27062	-0.17952	0.749781	-1.05934	0.145164	H202
G_27068	-0.376783	0.384987	-0.203142	0.710205	H202
G_27069	-0.385231	0.475176	-0.316294	0.659687	H202
G_2707	-0.372305	0.522535	-0.93323	0.232287	H202
G_27071	-0.239237	0.671786	-0.712439	0.333918	H202
G_27073	-22.4034	2.97e-19	-18.2255	3.91e-13	H202
G_27075	0.405008	0.326446	0.676367	0.151022	H202
G_27076	-0.405669	0.458425	-0.733222	0.305051	H202
G_27077	-0.184364	0.618565	-0.298523	0.429689	H202
G_27078	-1.52949	0.177787	-0.90652	0.399892	H202
G_27079	-0.0909883	0.858697	-0.0869438	0.886253	H202
G_27084	-0.0527625	0.905467	-0.359104	0.381174	H202
G_27085	-5.7163	0.000448989	-3.72368	0.00852874	H202
G_27086	-0.210688	0.834991	0.0819683	NA	H202
G_27087	0.287292	0.514611	-0.219657	0.69743	H202
G_27089	-0.516365	0.114146	-0.465856	0.201674	H202
G_2709	-2.49149	0.0356623	-1.64768	0.105273	H202
G_27090	-5.25202	5.7e-06	-1.33627	0.0764161	H202
G_27094	0.856538	0.0275427	0.666505	0.127231	H202
G_27098	-1.25111	0.0487173	-0.752748	0.261103	H202
G_271	-1.05124	0.138684	-0.951343	0.22757	H202
G_27107	-0.11523	0.881665	-0.100126	NA	H202
G_27108	-0.164277	0.767116	-0.805587	0.238239	H202
G_27109	-0.0959139	0.86351	-0.253668	0.706309	H202
G_2711	-0.056187	0.924153	-1.74946	0.0222285	H202
G_27116	-0.452869	0.556313	-1.31817	0.22824	H202
G_27120	0.0327817	0.955025	-0.755936	0.209075	H202
G_2713	-0.489435	0.309841	-1.2285	0.0462914	H202
G_27132	-0.71041	0.169082	-0.928525	0.138924	H202
G_27133	-0.284617	0.386891	-1.14977	0.000440069	H202
G_27135	0.31993	0.365847	1.58866	4.44e-06	H202
G_2714	-0.156391	0.766411	-0.542138	0.38009	H202
G_27142	0.521218	0.0903929	-0.0173853	0.967467	H202
G_27144	-0.536867	0.310786	-2.78916	0.00211714	H202
G_27145	-0.15874	0.75089	-0.112407	0.860215	H202
G_27154	0.238411	0.67762	-0.757973	0.318057	H202
G_27156	-0.071263	0.884375	-0.194843	0.710465	H202
G_27162	-1.95647	0.000639538	-0.94551	0.0742541	H202
G_27163	-0.293847	0.29959	-0.315428	0.277188	H202
G_27164	-4.50618	0.0066176	0.668204	0.466108	H202
G_27170	-0.443361	0.417174	-1.84041	0.0204546	H202
G_27177	-0.162412	0.698256	-0.692073	0.107408	H202
G_27180	-1.6974	0.168794	-1.23837	NA	H202
G_27184	0.0300275	0.952347	0.0586431	0.914736	H202
G_27186	0.016583	0.976427	0.509712	0.285298	H202
G_27188	-0.527092	0.332715	0.0336287	0.967316	H202
G_27189	-1.14342	0.0376922	0.606225	0.295982	H202
G_27190	-2.28606	0.00613797	-3.50975	0.000308687	H202
G_27191	0.101695	0.851214	0.772517	0.194496	H202
G_27194	-0.860369	0.179981	-0.352677	0.647457	H202
G_27197	-4.99395	0.00160055	-2.92014	0.0234322	H202
G_27203	-0.419744	0.344537	-0.18746	0.743693	H202
G_27206	-3.67948	0.0169017	-1.89745	0.102436	H202
G_27208	0.106825	0.840662	-0.697124	0.239575	H202
G_27209	-0.799917	0.0200315	-0.67242	0.0762871	H202
G_27212	-0.355309	0.490258	-0.42907	0.515125	H202
G_27215	0.0984855	0.893529	-2.81965	0.0345457	H202
G_27216	-0.170676	0.734046	-3.00089	4.39e-05	H202
G_27221	0.171652	0.656239	-0.553784	0.148732	H202
G_27223	-1.7326	0.0302743	-3.70067	0.0013934	H202
G_27225	-0.369844	0.456721	0.448088	0.470737	H202
G_27226	0.874233	0.118451	-2.00237	0.0229254	H202
G_27229	-0.615409	0.149764	-0.940155	0.0621995	H202
G_27230	-0.278518	0.595691	0.062434	0.934844	H202
G_27233	-0.315831	0.552589	-0.678045	0.32152	H202
G_27237	0.756396	0.135221	-1.05805	0.102602	H202
G_27239	-1.28322	0.0682758	-0.427996	0.556221	H202
G_27244	-0.1538	0.656267	0.208768	0.547607	H202
G_27248	-0.700641	0.134829	-1.43736	0.0136545	H202
G_27249	-1.12471	0.289753	-0.743124	0.500671	H202
G_27250	0.071903	0.898543	-2.71628	0.000567876	H202
G_27259	-0.499949	0.217141	-1.10238	0.0184334	H202
G_27264	-0.366257	0.537474	-0.724085	0.367238	H202
G_27267	-0.451104	0.644617	-0.203572	NA	H202
G_2727	-3.57625	0.0281593	-1.57094	0.180438	H202
G_27270	0.504091	0.475215	3.46307	0.00706472	H202
G_27271	0.0361362	0.950187	-0.605545	0.333918	H202
G_27275	-0.226392	0.568327	-0.786151	0.0599934	H202
G_27277	-6.40901	3.34e-05	-0.955869	0.265311	H202
G_27280	-0.314494	0.441228	-1.21661	0.00816225	H202
G_27281	-0.824682	0.423167	-0.645917	NA	H202
G_27283	-1.3357	0.00337355	-0.992537	0.0347039	H202
G_27284	-0.178822	0.794038	-1.1051	0.250935	H202
G_27285	0.553446	0.0926074	2.24744	1.17e-11	H202
G_27288	-0.460564	0.304693	-0.29982	0.598536	H202
G_27290	-2.25068	0.000943094	-1.57861	0.0131947	H202
G_27295	-0.626619	0.185247	-1.47382	0.0146765	H202
G_27298	1.09564	0.0140931	1.77612	0.000198072	H202
G_273	-0.437849	0.463465	-0.82551	0.294639	H202
G_27302	-1.15879	0.0791312	-2.92615	0.00386881	H202
G_27303	-0.271969	0.673365	-0.319578	0.715909	H202
G_27304	-0.170953	0.639075	-0.698704	0.0433956	H202
G_27305	-0.08048	0.917147	-1.83327	0.119393	H202
G_27308	-0.427856	0.349346	-0.116811	0.85103	H202
G_27309	-0.349167	0.322707	-0.674911	0.079554	H202
G_27311	-0.0557022	0.92437	-1.40766	0.0474722	H202
G_27316	-0.490636	0.35642	-2.07774	0.0125479	H202
G_27317	-2.34699	0.0338015	-0.211619	0.808176	H202
G_27319	0.383535	0.313685	0.0917218	0.852151	H202
G_27321	-0.0695569	0.815365	-0.454764	0.0633076	H202
G_27322	-0.646747	0.068282	-0.627755	0.116774	H202
G_27325	0.051371	0.921033	0.849881	0.0828623	H202
G_27326	0.518341	0.0593315	0.162448	0.618309	H202
G_27333	-3.19817	0.00234111	-1.60261	0.0570685	H202
G_27337	-0.402253	0.322881	-0.205341	0.689058	H202
G_27338	-0.290199	0.402036	-0.351432	0.337806	H202
G_27342	0.183205	0.771343	-0.264228	0.762065	H202
G_27346	-0.344948	0.474687	-0.985541	0.0972014	H202
G_27347	0.114893	0.827914	-1.14057	0.0649955	H202
G_27348	-0.803061	0.375986	-0.986325	0.355773	H202
G_27350	0.125332	0.749769	0.234691	0.55452	H202
G_27351	-0.123486	0.862444	0.0556353	0.956526	H202
G_27354	-0.168246	0.719608	-0.733787	0.149875	H202
G_27355	0.0556056	0.917147	-0.828302	0.133238	H202
G_27359	-2.90719	0.0498379	-1.65219	0.165237	H202
G_27360	-2.7951	0.00673034	-23.2591	5.58e-62	H202
G_27361	-1.11714	0.0968296	-3.04109	0.00235952	H202
G_27370	-0.572661	0.31962	-2.0192	0.0257464	H202
G_27372	-0.369286	0.563012	-0.397726	0.645813	H202
G_27374	-5.2615	0.00125777	-3.20975	0.0176683	H202
G_27377	-2.35491	0.0271626	-1.0659	0.212754	H202
G_27378	-0.826469	0.0766901	1.49609	0.00470604	H202
G_27379	4.01841	1.1e-31	5.676	2.25e-63	H202
G_27380	1.70849	0.000551531	0.710316	0.146613	H202
G_27381	-4.23941	0.0123949	-2.41064	0.0656391	H202
G_27382	-3.24546	0.000170238	-0.37142	0.585451	H202
G_27385	-0.442137	0.34517	-1.07072	0.0663153	H202
G_27386	-0.308367	0.386826	-0.272187	0.492898	H202
G_27387	-0.312527	0.579056	-2.03301	0.0286245	H202
G_2739	-0.120307	0.836446	0.162468	0.831088	H202
G_27390	-0.0169746	0.974595	-0.753473	0.0944226	H202
G_27393	-1.04377	0.0094909	-1.65613	0.000235626	H202
G_27394	-0.201434	0.696901	-1.13899	0.0759984	H202
G_27395	-1.07076	0.101734	-0.829089	0.252445	H202
G_27396	0.787921	0.0563232	-0.380622	0.443015	H202
G_27401	-5.12618	0.000262942	-3.08773	0.0107572	H202
G_27403	-0.7258	0.226648	-4.22317	0.000947324	H202
G_27407	-0.674348	0.332482	0.593431	0.47473	H202
G_27414	-1.45692	0.0784708	0.799269	0.298437	H202
G_27417	-0.14081	0.763726	1.9966	3.24e-05	H202
G_27418	-0.318076	0.487322	-1.12916	0.0372381	H202
G_27420	-0.763066	0.23167	-0.274267	0.732762	H202
G_27427	-0.0260498	0.970129	-2.83606	0.0183426	H202
G_27429	-0.928113	0.0516668	-1.34132	0.0150251	H202
G_27435	-0.141001	0.776845	-0.940258	0.0859293	H202
G_27436	-0.560396	0.472822	-2.17525	0.0836958	H202
G_27441	0.883849	0.154075	1.76629	0.0248194	H202
G_27442	-0.656449	0.15762	-0.805992	0.152232	H202
G_27443	-0.233281	0.646216	0.382334	0.540164	H202
G_27444	-0.696689	0.0779277	-1.35427	0.00304248	H202
G_27452	-0.154189	0.720651	-0.32661	0.474546	H202
G_27455	-1.3475	0.0729618	-1.02297	0.184061	H202
G_2746	-0.64561	0.318685	-0.861963	0.291826	H202
G_27461	-1.7518	0.000685264	-1.98758	0.000179403	H202
G_27462	-2.64637	0.0695696	-1.64374	0.180293	H202
G_27471	0.304713	0.607972	-3.76147	0.00430811	H202
G_27475	-0.111143	0.853273	-1.17218	0.145452	H202
G_27476	-0.516988	0.301793	0.0163876	0.983071	H202
G_27481	-2.48007	0.00048887	-1.08671	0.0756893	H202
G_27484	-0.252084	0.703695	-2.88697	0.0257382	H202
G_27485	0.147205	0.71449	-0.873108	0.026443	H202
G_27487	0.0364554	0.931061	-0.0519556	0.90248	H202
G_27488	-0.632962	0.156298	-1.22379	0.0228601	H202
G_27490	-0.0623758	0.905006	-0.879756	0.11464	H202
G_27492	0.212403	0.694469	2.54999	0.000688535	H202
G_27493	-0.89993	0.190448	-2.45854	0.0241201	H202
G_27496	-0.223948	0.648712	-2.02337	0.00160542	H202
G_27497	-0.793909	0.0939135	-0.579394	0.305256	H202
G_27499	-1.07659	0.0715497	-1.93916	0.0117007	H202
G_27502	-0.180898	0.641598	-0.330778	0.410001	H202
G_27503	-1.48759	0.0403627	-2.6201	0.0024836	H202
G_27504	-5.50795	0.00110027	-3.48012	0.0142578	H202
G_27505	0.284073	0.475321	-1.50962	0.000511164	H202
G_27507	-0.86395	0.184252	-4.87959	0.000262692	H202
G_27509	-0.186132	0.71562	0.541301	0.3556	H202
G_27511	-0.312055	0.537106	-0.888451	0.173248	H202
G_27512	-3.12503	0.0399375	-1.74345	0.145503	H202
G_27515	-0.381491	0.433136	-1.71844	0.00871865	H202
G_27517	0.532032	0.268982	0.863359	0.143496	H202
G_27518	-0.569518	0.483857	-2.38469	0.0728492	H202
G_27520	3.48045	2.95e-20	5.09321	1.63e-43	H202
G_27522	0.0575493	0.901159	-0.2415	0.607398	H202
G_27523	-0.206232	0.672462	-0.230531	0.702592	H202
G_27526	-0.0325737	0.957707	1.17659	0.0803101	H202
G_27528	0	1	0	1	H202
G_27531	0.366513	0.496644	0.282555	0.696855	H202
G_27534	-25.8879	1.2e-83	-16.1834	2.35e-33	H202
G_27535	0.371889	0.353517	0.214749	0.662789	H202
G_27537	-0.932022	0.0475125	-1.9356	0.000622239	H202
G_27539	-1.18505	0.0506549	-0.362675	0.584513	H202
G_2754	-1.49014	0.0201298	-0.445908	0.48221	H202
G_27541	-0.666426	0.163272	-0.799603	0.168605	H202
G_27544	0.0577797	0.89095	-0.541486	0.150256	H202
G_27547	-2.82285	0.00761979	-5.18433	0.000138847	H202
G_2755	-0.547971	0.25208	-1.43965	0.0172685	H202
G_27552	-0.995722	0.0140996	-0.714767	0.108294	H202
G_27559	-0.143487	0.625678	-0.647494	0.012482	H202
G_27563	-1.68322	0.0629827	-0.0448967	0.960804	H202
G_27570	-0.660558	0.272143	-0.716761	0.346804	H202
G_27571	-2.86198	0.0355737	0.101002	0.917629	H202
G_27577	0.282402	0.515571	-0.602098	0.22639	H202
G_27579	-0.794101	0.25208	-0.672241	0.422104	H202
G_27585	-2.62515	0.0217929	-0.749692	0.370658	H202
G_27589	-0.302078	0.562086	-0.303161	0.659334	H202
G_27590	3.74387	4.89e-32	5.50278	2.18e-69	H202
G_27591	0.0398121	0.951526	-5.24542	0.000121233	H202
G_27597	0.616973	0.00591915	-0.0993094	0.720368	H202
G_27599	-0.370457	0.335361	0.470483	0.272009	H202
G_276	-0.0954815	0.823998	-0.341455	0.411579	H202
G_2760	-4.20062	0.0161025	-2.49415	0.0673961	H202
G_27602	-0.177449	0.706458	-1.43744	0.00869895	H202
G_27609	-1.48783	0.0107017	-0.385857	0.513281	H202
G_27611	-0.212098	0.524121	-0.940382	0.00270375	H202
G_27616	-2.48461	0.00106203	-1.81081	0.00842948	H202
G_27617	-0.790087	0.280666	-3.32671	0.0134927	H202
G_27622	-0.961162	0.248245	-0.294711	0.753028	H202
G_27623	-0.25216	0.528488	-1.91247	3.42e-05	H202
G_27626	-1.21711	0.0423572	-3.29883	0.00011205	H202
G_27627	0.355454	0.410294	-0.544218	0.291275	H202
G_27631	-0.478347	0.429985	-0.0377886	0.967012	H202
G_27636	-0.0673563	0.949558	0.107687	NA	H202
G_27639	-1.60257	0.155541	-1.7503	0.146767	H202
G_27641	-1.05249	0.270465	-0.508674	0.615677	H202
G_27648	-0.290476	0.579188	-0.500505	0.454135	H202
G_27650	-4.93477	0.00181294	-2.85891	0.0254525	H202
G_27651	-0.136059	0.766787	-0.842071	0.0726805	H202
G_27652	-1.68502	0.0299254	-0.575427	0.418621	H202
G_27654	-0.745082	0.287912	-1.0091	0.249706	H202
G_27662	0.356908	0.175773	0.360241	0.190874	H202
G_27665	-0.465276	0.344997	-1.25982	0.05592	H202
G_2767	-1.0291	0.0104341	-1.83918	2.58e-05	H202
G_27673	-0.304049	0.368572	-0.604556	0.0831205	H202
G_27674	-0.172578	0.699857	-1.03009	0.0305351	H202
G_27677	-0.923056	0.122063	-1.85828	0.0160701	H202
G_27678	-0.379863	0.496433	-1.59618	0.0482084	H202
G_27679	-0.849845	0.00973994	-0.537377	0.152808	H202
G_27681	-0.0033869	0.995876	0.088758	0.879012	H202
G_27683	-1.20035	0.0529994	-1.01292	0.126746	H202
G_27689	0.0186868	0.976948	-0.0949588	0.892568	H202
G_27690	-0.500852	0.425023	-1.76397	0.0673961	H202
G_27691	-0.483059	0.175449	-0.628253	0.115519	H202
G_27692	-0.484562	0.304894	-0.481818	0.416696	H202
G_27693	-0.408027	0.197283	-0.382633	0.272241	H202
G_27694	-1.32727	0.0709462	-0.01124	0.990387	H202
G_27697	0.299289	0.539197	-1.63301	0.0170264	H202
G_277	0.204415	0.565722	0.365978	0.304665	H202
G_2770	-0.574486	0.184824	-0.843413	0.100565	H202
G_27703	-0.94117	0.370272	-0.722728	NA	H202
G_27705	-0.097837	0.899496	-1.71386	0.140563	H202
G_27708	-1.30546	0.165338	-3.64715	0.013053	H202
G_27711	-4.75031	3.54e-05	-5.82182	1.69e-05	H202
G_27713	-0.964565	0.0175736	0.798979	0.066707	H202
G_27720	-0.399307	0.483724	-4.42631	0.000713574	H202
G_27721	-1.17701	0.13141	-5.58746	0.000101686	H202
G_27726	-1.32041	0.144056	-2.2597	0.0556517	H202
G_27734	-0.662989	0.269164	-1.13817	0.145889	H202
G_27737	-0.438491	0.449887	-4.73763	0.000386962	H202
G_27738	2.1891	2.42e-05	3.61542	4.82e-14	H202
G_27747	-3.01848	0.0504866	-1.84847	0.144071	H202
G_27748	-0.371859	0.409428	0.356509	0.512138	H202
G_27749	-0.133379	0.893529	-1.30341	0.278846	H202
G_27752	0.10554	0.847223	1.54535	0.0137112	H202
G_27753	-0.338294	0.270436	-0.383435	0.24075	H202
G_27755	-0.108088	0.73702	-0.532427	0.0592963	H202
G_27756	-0.66477	0.209619	-1.50731	0.0308549	H202
G_27759	0.198279	0.670466	0.137631	0.811546	H202
G_27760	-0.502674	0.150945	-0.953921	0.0139848	H202
G_27768	-0.11545	0.803449	0.0807231	0.881013	H202
G_27769	-0.0608769	0.887415	-1.28257	0.000811811	H202
G_27771	-0.248053	0.545025	-0.282718	0.543605	H202
G_27773	-0.962207	0.0429488	-2.53354	2.09e-05	H202
G_27783	-1.8513	5.49e-07	-0.771761	0.0377724	H202
G_27788	-0.677749	0.26468	-3.01361	0.00533695	H202
G_27790	-0.082159	0.923409	-1.3348	0.239655	H202
G_27794	-0.171687	0.755132	-0.297455	0.670114	H202
G_27801	-1.45311	0.0133072	-0.518927	0.378673	H202
G_27804	-5.85135	7.72e-05	-3.93013	0.00350532	H202
G_27808	3.07182	0.00457329	0.520026	0.558971	H202
G_27809	-0.454671	0.318305	-1.14896	0.0381669	H202
G_2781	-3.44468	0.00310762	-1.90234	0.0437136	H202
G_27810	-2.63537	0.0655637	-1.53674	0.192642	H202
G_27816	-0.985363	0.161001	-4.65706	0.000638015	H202
G_27819	-0.634982	0.189946	-0.595086	0.317015	H202
G_27820	-0.920239	0.0566904	-0.609888	0.271291	H202
G_27822	-0.494977	0.286185	-0.563556	0.324569	H202
G_27824	0.348816	0.266865	-0.741494	0.0253984	H202
G_27825	-0.0771373	0.927679	-0.754637	0.469494	H202
G_27828	-1.11576	0.301818	-0.813234	NA	H202
G_27829	-0.404495	0.539827	-3.12401	0.0182858	H202
G_2783	-0.961938	0.279927	-19.0028	2.51e-19	H202
G_27836	-0.461386	0.471767	-3.792	0.00566343	H202
G_27837	-6.70313	5.41e-05	-2.68631	0.030338	H202
G_27839	-0.170522	0.777763	-1.59758	0.0978538	H202
G_27841	-0.239549	0.555107	-0.344113	0.44164	H202
G_27843	0.0217217	0.981357	-0.845219	0.412815	H202
G_27845	-0.546497	0.32383	-0.572791	0.420842	H202
G_27846	0.0590454	0.923324	-0.807073	0.272932	H202
G_2785	-0.263282	0.608736	-0.204877	0.763664	H202
G_27850	-0.171521	0.702815	1.97141	1.43e-05	H202
G_27851	-0.443512	0.276637	-0.878472	0.0673961	H202
G_27852	-0.669556	0.0809838	-0.901934	0.0375505	H202
G_27855	-0.41544	0.443424	0.215505	0.771374	H202
G_2786	9.47101	5.52e-169	12.9022	0	H202
G_27861	-0.44435	0.37495	-0.516512	0.415022	H202
G_27862	-3.68712	0.00259634	-4.56852	0.000848171	H202
G_27863	0.103988	0.82415	-0.0397081	0.943874	H202
G_27868	-2.07603	0.0539299	-4.20158	0.00374377	H202
G_27869	0.358109	0.335946	0.0493135	0.91967	H202
G_27875	0.0498794	0.935221	-4.14498	0.000946595	H202
G_27881	-0.454189	0.411272	-1.27079	0.102957	H202
G_27893	-0.390142	0.439677	-1.1229	0.0925021	H202
G_27894	-1.24232	0.060643	0.0300074	0.970193	H202
G_27897	0.0658822	0.871517	-0.480354	0.193635	H202
G_27898	4.92409	9.97e-61	8.38088	2.78e-174	H202
G_27899	-0.534628	0.206693	-0.913138	0.0681071	H202
G_2790	-0.68738	0.231046	-0.353522	0.627201	H202
G_27907	-0.174711	0.704895	0.106735	0.850572	H202
G_27908	0.195311	0.64841	-0.619986	0.176352	H202
G_2791	0.025471	0.965287	0.0335558	0.961403	H202
G_27910	-0.231144	0.636517	-2.09803	0.00112504	H202
G_27914	0.079379	0.889539	0.0249651	0.974278	H202
G_27915	-4.27557	0.0116648	-0.10914	0.916185	H202
G_27919	-0.635157	0.209594	-1.90874	0.00447942	H202
G_2792	-0.381585	0.424885	-0.21869	0.725225	H202
G_27926	-1.98006	0.0954078	-0.977568	0.33236	H202
G_27927	-0.560848	0.226925	-0.389894	0.497267	H202
G_27928	-1.45716	0.00601379	-2.32751	7.93e-05	H202
G_27929	-0.0789479	0.888678	0.519687	0.408945	H202
G_27938	-1.39946	0.0322298	-1.5664	0.0240746	H202
G_27939	-0.545196	0.194896	-0.315921	0.536632	H202
G_2794	0.113919	0.852638	-2.88818	0.0151281	H202
G_27940	-1.17439	0.00086928	-0.856974	0.0197389	H202
G_27941	-0.407264	0.364866	-0.692611	0.193077	H202
G_27946	1.42581	8.94e-05	2.529	5.46e-13	H202
G_27947	-0.927921	0.134319	-0.649363	0.355805	H202
G_27954	-2.55674	0.0121332	-3.07153	0.00420131	H202
G_27955	-0.792231	0.0314122	-0.393787	0.348865	H202
G_27957	-1.70757	0.000689781	-1.36893	0.005106	H202
G_27958	-0.172246	0.699699	-0.341969	0.47282	H202
G_27961	-0.523144	0.0976682	-0.457933	0.1874	H202
G_27962	-0.729097	0.286484	-0.608705	0.461858	H202
G_27969	-1.51471	0.0629846	-0.793036	0.305714	H202
G_27972	0.195632	0.712531	1.18784	0.0615557	H202
G_2798	0.442524	0.510596	1.16818	0.205483	H202
G_27980	-1.09684	0.281782	-1.96226	0.130834	H202
G_27981	-1.19017	0.113351	-5.19263	0.000164995	H202
G_27984	-2.45124	0.0782785	-1.46067	0.212827	H202
G_27985	-0.0990869	0.827087	-0.813457	0.0637671	H202
G_27986	-0.246336	0.689445	-0.268304	0.750163	H202
G_27994	-2.87772	0.00259497	-0.858933	0.236722	H202
G_27996	-3.84739	0.00869144	-3.39233	0.0118987	H202
G_27997	-0.832932	0.291427	-19.025	2.42e-25	H202
G_27998	-0.679738	0.117533	-2.02957	0.000116096	H202
G_28002	-0.174032	0.606089	-0.568041	0.0720934	H202
G_28004	-0.43615	0.425407	0.457869	0.516013	H202
G_28006	-1.15451	0.0601125	-0.318867	0.640313	H202
G_28008	-0.266175	0.541918	-0.368339	0.460057	H202
G_28011	-0.903705	0.0461203	-1.27049	0.012864	H202
G_28018	0.210315	0.677943	0.0696955	0.919866	H202
G_2802	-1.10393	0.0946816	-0.939237	0.195654	H202
G_28021	-0.374983	0.306347	0.13935	0.753305	H202
G_28025	-0.132842	0.786362	-0.16642	0.772361	H202
G_28027	-1.14328	0.181862	-19.8062	2.32e-29	H202
G_2803	-2.44106	0.0664061	0.130881	0.897985	H202
G_28032	-0.131656	0.815395	-1.40646	0.0539406	H202
G_28039	-0.652496	0.251411	-0.332904	0.649428	H202
G_28041	-0.456562	0.29788	-0.646871	0.212105	H202
G_28044	-3.16406	0.0141757	-0.557229	0.512275	H202
G_28047	-0.271949	0.683583	-2.89901	0.0264792	H202
G_28053	-1.29897	0.0913252	-0.0510607	0.953758	H202
G_28060	-0.934018	0.0869671	-1.2022	0.0574339	H202
G_28061	-2.59979	0.053362	0.720964	0.44032	H202
G_28070	0.261345	0.631886	0.524867	0.449677	H202
G_28072	-0.509881	0.352305	-1.52691	0.0430586	H202
G_28073	-0.0326296	0.95675	-1.16457	0.0748204	H202
G_28075	-0.384319	0.395946	0.251779	0.657324	H202
G_28077	-0.433565	0.38428	-0.995392	0.111158	H202
G_28078	-1.39496	0.0107072	-1.46372	0.0100141	H202
G_28084	0.214577	0.725012	-0.325628	0.698454	H202
G_28085	0.315368	0.616042	-0.76942	0.374911	H202
G_28092	-0.320147	0.254518	-0.676309	0.0137899	H202
G_28093	-3.12208	0.0429286	0.78952	0.438862	H202
G_28095	-0.449889	0.648499	-0.225356	0.848476	H202
G_28097	-0.882807	0.255086	-4.26397	0.00408382	H202
G_2810	-0.271865	0.764702	-0.218224	NA	H202
G_28101	-0.0175973	0.980878	-2.06455	0.0369678	H202
G_28104	0.170128	0.715535	1.26092	0.00899703	H202
G_28106	-2.69388	0.00371082	-2.62227	0.00395078	H202
G_28108	-0.264981	0.644364	-1.26207	0.109548	H202
G_28109	-0.609407	0.174881	-0.920297	0.083994	H202
G_2811	-0.0444489	0.922829	-0.0528815	0.913193	H202
G_28110	0.26873	0.511768	0.473897	0.284039	H202
G_28113	-0.0841672	0.915647	-0.0547771	NA	H202
G_28116	-4.87709	3.67e-05	-3.54339	0.00175563	H202
G_28125	-0.329512	0.633526	-2.65761	0.039971	H202
G_28126	-1.70186	0.0323384	-0.162541	0.835401	H202
G_28127	-2.38874	0.000601914	-1.69464	0.00790151	H202
G_28131	-0.373051	0.332149	0.0145131	0.978513	H202
G_28132	0.242908	0.635699	1.09709	0.0757338	H202
G_28133	-0.31397	0.366162	1.25182	0.00022095	H202
G_28135	-0.274283	0.620449	-0.457708	0.526059	H202
G_28138	-0.296809	0.559139	-0.804387	0.205074	H202
G_28144	-4.4763	0.00241844	-0.94504	0.295595	H202
G_28149	-0.128624	0.813767	1.22791	0.0503735	H202
G_28159	-0.33113	0.594935	-2.47813	0.0359272	H202
G_2816	-0.033521	0.950784	-0.196289	0.733459	H202
G_28160	-5.08804	0.0021952	-3.03402	0.0244229	H202
G_28163	-0.245842	0.670342	-0.33086	0.671464	H202
G_28165	-18.7658	2.7e-08	-12.8917	3.24e-05	H202
G_28171	-2.70335	0.0108501	-4.76672	0.000455046	H202
G_28173	-0.0843185	0.846773	-1.07253	0.00733629	H202
G_28174	-4.91348	0.00328327	-3.64742	0.0118998	H202
G_28178	-1.64555	0.0467808	-2.97601	0.00357578	H202
G_28181	-0.618998	0.19293	-0.46794	0.421001	H202
G_28184	-1.67826	0.169193	-1.16738	NA	H202
G_28185	-1.76645	0.0113452	-1.20185	0.0693786	H202
G_2819	0.472711	0.32353	-0.129529	0.844345	H202
G_28196	-0.674361	0.239566	-0.0638877	0.936497	H202
G_2820	-0.301409	0.617877	-1.10559	0.188088	H202
G_28203	-1.52998	0.00320515	-0.872282	0.0856048	H202
G_28205	-2.63136	0.0349735	0.998898	0.258834	H202
G_28206	-0.0694812	0.889576	0.0616191	0.915391	H202
G_28207	-0.129592	0.804211	-0.876094	0.131688	H202
G_28211	-0.337921	0.597563	-0.324905	0.709217	H202
G_28216	-5.00754	0.000791514	-2.93252	0.0179965	H202
G_28220	-0.635789	0.0968923	-0.345587	0.443807	H202
G_28221	-4.79043	0.0057528	-2.81372	0.0393405	H202
G_28223	-3.53496	0.0304047	-2.06945	0.107224	H202
G_28224	-2.87146	0.0252681	-3.68211	0.00888711	H202
G_28225	-1.79347	0.146818	-1.16024	NA	H202
G_28227	-0.585461	0.213549	-0.271115	0.652736	H202
G_28228	-0.372648	0.149492	-0.642222	0.0130063	H202
G_28229	-0.0402191	0.951471	-0.694856	0.378867	H202
G_28231	-0.0439927	0.950226	-1.71608	0.0931229	H202
G_28234	0.0772791	0.887001	1.91363	0.00146757	H202
G_2824	-0.0573316	0.924157	-0.0164695	0.984116	H202
G_28243	-0.261594	0.509008	-0.799308	0.0531391	H202
G_28245	-2.77926	0.0236727	-4.18987	0.0036513	H202
G_28246	-0.387001	0.427687	-0.223895	0.727325	H202
G_28247	-0.116038	0.835938	-5.0767	3.35e-05	H202
G_28256	-0.311242	0.583575	-1.1184	0.168061	H202
G_28259	-1.33721	0.0296364	-0.85183	0.172181	H202
G_28261	-1.98769	0.121435	0.345892	0.744488	H202
G_28262	-0.938298	0.072542	-1.17253	0.0495884	H202
G_28266	0.343853	0.462693	0.422547	0.458113	H202
G_2827	0.437454	0.508112	-1.39008	0.177519	H202
G_28272	-0.336025	0.531601	-5.74282	5.48e-06	H202
G_28275	-0.0186601	0.976948	-1.09438	0.0812972	H202
G_28278	-0.098503	0.860786	-1.08628	0.102146	H202
G_28279	-0.192124	0.684868	0.174272	0.760198	H202
G_28280	-0.209706	0.654033	0.0166175	0.979335	H202
G_28285	-1.08462	0.0288505	-0.952496	0.0745952	H202
G_28286	-0.433889	0.292969	-0.712595	0.131371	H202
G_28288	-0.114027	0.837101	0.618812	0.326595	H202
G_28289	-0.531999	0.0684702	0.114591	0.74723	H202
G_28290	-0.156161	0.716567	1.35536	0.00097669	H202
G_28291	0.224836	0.695867	-0.557579	0.457054	H202
G_28294	-3.50648	0.00557922	-5.37516	0.000262692	H202
G_28296	-0.242716	0.609366	-0.740367	0.18179	H202
G_28299	-0.529708	0.388003	0.163223	0.847082	H202
G_28302	-0.0950459	0.871911	-6.0244	2.58e-06	H202
G_28304	-1.28342	0.00334159	-1.46558	0.00105907	H202
G_28309	-0.574785	0.154547	-1.50439	0.00145346	H202
G_2831	-0.0933382	0.86769	-0.0899848	0.901218	H202
G_28312	0.0736097	0.919544	-2.70992	0.035953	H202
G_28313	-0.0203445	0.973296	-0.647924	0.271536	H202
G_28314	-0.249327	0.521545	0.130237	0.77318	H202
G_28316	-0.732863	0.176647	-0.738035	0.259278	H202
G_28319	-3.88952	0.0187441	-0.817176	0.417837	H202
G_2832	-0.779685	0.322436	-1.88998	0.101645	H202
G_28322	-3.09149	0.00564643	-0.105051	0.903763	H202
G_28324	-0.331383	0.539606	-0.223029	0.76263	H202
G_28329	-0.889856	0.224493	-3.98032	0.00421318	H202
G_2833	-0.0539634	0.929624	0.209732	0.781451	H202
G_28331	-2.94355	0.0295166	-22.3613	3.07e-34	H202
G_28332	-5.72494	0.000349874	-3.74052	0.00761452	H202
G_28336	0.0812119	0.893908	-0.504764	0.489038	H202
G_28339	-0.0655643	0.903884	-0.176306	0.777773	H202
G_28348	-0.204559	0.639075	-0.289687	0.55146	H202
G_2835	-3.20463	0.000238122	-0.796496	0.238714	H202
G_28350	-0.904388	0.018035	-0.971574	0.0208266	H202
G_28351	-0.107403	0.833888	-0.492487	0.370838	H202
G_28352	-1.01156	0.0103217	-1.26126	0.00331702	H202
G_28357	-3.55222	0.0239202	0.0930711	0.928751	H202
G_2836	-0.120819	0.866608	0.0582615	0.954238	H202
G_28360	-0.223579	0.683288	-0.721754	0.294639	H202
G_28365	-0.152628	0.772646	-0.42378	0.493879	H202
G_28370	-3.40207	0.0281123	0.109327	0.915879	H202
G_28371	0.0927003	0.895949	-1.17331	0.242737	H202
G_28373	-6.01138	0.000133346	-4.08617	0.00401101	H202
G_28374	0.384139	0.535339	-3.08908	0.0154326	H202
G_28375	3.92985	4.12e-21	7.15044	3.24e-69	H202
G_28378	-0.872614	0.191911	-2.15279	0.0256472	H202
G_28382	-0.160466	0.797455	-4.97455	0.00041992	H202
G_28383	-4.61802	0.00557922	0.606939	0.506401	H202
G_28384	-2.74914	0.0112926	-2.75466	0.0120434	H202
G_28387	0.300568	0.638732	1.07306	0.223475	H202
G_28388	-0.274691	0.640959	0.12094	0.886105	H202
G_2839	0.0728262	0.907984	-1.76333	0.0679127	H202
G_28390	-0.0478306	0.93901	-0.0547014	0.947321	H202
G_28391	-0.152601	0.71325	0.0681389	0.886379	H202
G_28392	-0.354725	0.352305	-0.885759	0.0297839	H202
G_28398	0.055812	0.912556	-0.871386	0.076339	H202
G_284	-2.58666	0.0327314	-1.04781	0.254973	H202
G_28401	-0.183822	0.859654	0.0610573	NA	H202
G_28403	-0.264912	0.616563	-1.06739	0.118339	H202
G_28404	-0.2519	0.455456	0.107084	0.779548	H202
G_28407	-0.720688	0.235261	-1.7499	0.0382298	H202
G_28414	-3.57022	0.000332947	-6.03341	3.45e-06	H202
G_28415	1.14234	0.183807	-0.801599	0.408752	H202
G_28416	-1.57956	0.0474984	-4.92854	0.000179351	H202
G_28418	-0.123699	0.75776	-0.436662	0.255421	H202
G_28419	-0.475129	0.091835	-0.690603	0.0193246	H202
G_28421	-1.9849	0.0724128	0.312507	0.732186	H202
G_28422	-0.20533	0.650293	-1.36039	0.00533801	H202
G_28426	-3.36832	0.00915188	-0.869333	0.316413	H202
G_28427	-1.79686	0.0699109	-0.957357	0.277385	H202
G_2843	-0.453971	0.29211	-0.78436	0.119375	H202
G_28434	-0.898143	0.0480629	-0.396731	0.452962	H202
G_28435	-0.109582	0.817901	-1.1321	0.0188734	H202
G_28437	-0.397757	0.405051	-0.562425	0.342584	H202
G_28439	-3.96474	0.0158091	-2.19137	0.0816057	H202
G_28441	0.0715814	0.900425	-0.751991	0.240889	H202
G_28442	-0.794014	0.0370839	-0.307807	0.490551	H202
G_28448	-0.0173717	0.979381	-0.341731	0.625011	H202
G_28449	0.331473	0.542375	-2.66425	0.0050195	H202
G_28450	-2.08644	0.00537689	-1.98452	0.00615013	H202
G_28458	-0.17199	0.765462	0.517837	0.474758	H202
G_2846	-0.265201	0.734056	0.259835	0.797831	H202
G_28467	-0.0455029	0.949295	-1.50011	0.146276	H202
G_28469	-1.7729	0.00881659	-1.57408	0.0158998	H202
G_2847	-2.72057	0.00256098	-1.2271	0.093652	H202
G_28471	-1.6282	0.161359	-0.962139	0.373778	H202
G_28472	-1.33927	0.181914	-1.76891	0.129813	H202
G_28473	-0.87441	0.133654	-0.79549	0.24029	H202
G_28478	2.01361	1.18e-14	2.25247	1.05e-18	H202
G_28481	-0.476274	0.36505	-1.34427	0.052813	H202
G_28482	-0.312589	0.617882	-0.457626	0.587832	H202
G_28483	-3.66009	0.019049	-0.492854	0.601337	H202
G_2849	-0.396465	0.283105	-0.692727	0.0858016	H202
G_28492	-0.472519	0.332714	-0.573113	0.348621	H202
G_28493	-0.144073	0.72726	-0.298158	0.477182	H202
G_28495	-5.53409	0.00137603	-0.846523	0.370606	H202
G_28498	-4.25436	0.00751097	-0.155547	0.871235	H202
G_28499	-1.0106	0.108634	-0.802648	0.254546	H202
G_2850	-22.9179	4.71e-18	0.234328	0.829487	H202
G_28506	-0.810123	0.132385	-0.104565	0.882866	H202
G_28511	-0.462359	0.25755	-1.50222	0.00178258	H202
G_28512	-0.214719	0.639932	0.520445	0.302049	H202
G_2852	-0.185187	0.736051	-0.308999	0.659503	H202
G_28523	-4.91281	0.0047989	-2.91782	0.0346539	H202
G_28526	-0.14482	0.80008	-0.830833	0.240054	H202
G_2853	-0.442356	0.403029	-0.312815	0.655612	H202
G_28531	0.178352	0.821371	-0.913952	0.383227	H202
G_28532	0.127426	0.814202	-0.352812	0.588336	H202
G_28537	0.382597	0.602708	-0.673675	0.497789	H202
G_28538	-1.76878	0.00407204	-1.74258	0.00403367	H202
G_28540	-0.37314	0.509008	-1.56525	0.0566711	H202
G_28541	-0.145411	0.749617	-0.423778	0.376986	H202
G_28542	-0.429826	0.269662	-2.12863	3.63e-06	H202
G_28549	0.179614	0.755132	-1.1726	0.138543	H202
G_28553	-0.618718	0.193364	-1.79964	0.00340094	H202
G_28556	-0.543839	0.273192	-0.580515	0.346977	H202
G_28557	-0.443665	0.379937	-0.612303	0.335275	H202
G_28558	-3.01627	0.0459681	-0.0745419	0.946031	H202
G_28563	-0.0276209	0.968633	-0.751428	0.371944	H202
G_28566	-0.951473	0.20997	-0.897791	0.315184	H202
G_28567	-0.0625871	0.90742	-0.527215	0.348621	H202
G_28569	-0.0769671	0.872159	0.0431696	0.937798	H202
G_28571	-0.506696	0.259055	-1.20848	0.0298725	H202
G_28573	0.99161	0.333948	-0.0265427	0.983165	H202
G_28578	-0.709216	0.301731	-1.5202	0.106027	H202
G_28579	-1.54801	0.0979769	-1.56043	0.110007	H202
G_2858	0.577819	0.0914101	-0.235975	0.561637	H202
G_28582	0.0828751	0.837949	1.02255	0.00311644	H202
G_28588	-3.5512	0.00212208	-5.14861	0.000179741	H202
G_28589	-0.124837	0.77181	-0.368485	0.39371	H202
G_2859	-1.09292	0.0465381	-2.04692	0.0015531	H202
G_28593	-0.183042	0.720651	-0.073127	0.914651	H202
G_28594	0.0775445	0.870497	1.19257	0.00731308	H202
G_286	-0.408871	0.33471	-0.587776	0.229296	H202
G_2860	-0.963936	0.20655	-0.0947016	0.918702	H202
G_28601	-0.3769	0.453734	-0.299469	0.65022	H202
G_28602	-6.34116	0.000107816	-4.4492	0.00288469	H202
G_28608	-0.622836	0.163486	-0.384091	0.478589	H202
G_28609	0.168197	0.727885	0.477894	0.367839	H202
G_28619	-0.616058	0.287912	-2.40656	0.00955198	H202
G_2862	0.147432	0.847307	-1.9592	0.108016	H202
G_28628	-0.577831	0.552647	-0.493646	NA	H202
G_28629	-0.381806	0.428079	-0.702631	0.233491	H202
G_28630	-3.34213	0.0300896	-1.80299	0.128667	H202
G_28634	-0.167584	0.795191	-0.886162	0.31449	H202
G_28636	-0.232736	0.617313	-0.17659	0.760198	H202
G_2864	-0.608389	0.278146	-5.94988	3.28e-06	H202
G_28640	-6.84914	4.65e-06	-5.05565	0.000421053	H202
G_28642	-0.413808	0.413881	-0.750476	0.239655	H202
G_28643	-5.61071	0.000356897	-3.61449	0.00832902	H202
G_28644	-0.416856	0.526957	0.383985	0.659334	H202
G_28647	0.2423	0.593542	0.445167	0.387284	H202
G_28654	0.258447	0.601079	2.29448	0.000266337	H202
G_28659	-0.191488	0.753768	0.316206	0.6981	H202
G_2866	-0.265943	0.720751	-2.091	0.0912996	H202
G_28661	-0.52131	0.214221	-0.684606	0.165782	H202
G_28662	-0.248787	0.600649	-0.89104	0.103835	H202
G_28664	-0.306395	0.608524	-5.65164	6.17e-05	H202
G_28665	0.443282	0.429985	0.1577	0.842879	H202
G_28667	-3.96391	0.00167806	-0.828452	0.294279	H202
G_28668	-1.13552	0.0631471	-0.7971	0.225915	H202
G_28669	-1.13051	0.146483	-3.43747	0.00841585	H202
G_2867	-0.397288	0.470888	-0.817813	0.259013	H202
G_28674	-0.284008	0.582208	-0.390171	0.553579	H202
G_28676	-0.862744	0.0497054	-2.69718	8.27e-07	H202
G_28677	-4.30536	0.00122474	-4.8919	0.000608378	H202
G_28680	-1.86105	0.046019	-1.59612	0.0787404	H202
G_28683	-5.06999	0.00245028	-0.0103758	0.993129	H202
G_28684	-0.764525	0.347087	-19.5003	1.38e-23	H202
G_28686	-2.68951	0.00689374	-2.69913	0.00620254	H202
G_28688	-1.1163	0.19986	0.268401	0.772499	H202
G_28690	-0.0378252	0.946928	-1.20329	0.043924	H202
G_28691	0.0832237	0.87778	0.326721	0.590677	H202
G_28695	0.256887	0.51069	-0.026844	0.958201	H202
G_28699	-0.0739945	0.908017	-0.694381	0.385072	H202
G_2870	-0.112492	0.827728	-0.797428	0.154689	H202
G_28701	0.30426	0.345607	-0.161676	0.652945	H202
G_28702	0.375757	0.163272	-0.10456	0.737734	H202
G_28703	-0.444055	0.333948	0.103188	0.869376	H202
G_28704	-0.272302	0.470743	-0.932658	0.0152941	H202
G_28705	-0.409916	0.438215	-0.630983	0.352256	H202
G_28706	0.0902906	0.884241	-0.133206	0.873614	H202
G_28708	0.328055	0.488695	0.693676	0.217609	H202
G_2871	-1.37338	0.0925079	-5.09143	0.00027985	H202
G_28713	0.0305511	0.956588	-0.41524	0.45929	H202
G_28715	-0.524881	0.585767	-0.444934	NA	H202
G_28717	-0.108397	0.842593	-2.79841	0.00020437	H202
G_28719	-2.57389	0.0645874	-1.42846	0.20829	H202
G_28720	-0.359007	0.303399	-0.712396	0.054431	H202
G_28724	0.0924945	0.887147	-1.56784	0.102431	H202
G_28725	-0.335839	0.365568	-0.489201	0.221481	H202
G_2873	-0.25895	0.602425	-1.11498	0.0659325	H202
G_28732	0.215557	0.600668	-0.408111	0.365328	H202
G_28733	-0.688412	0.155219	-1.12378	0.0548453	H202
G_28734	3.965	8.64e-51	6.10967	1.08e-120	H202
G_28735	-0.475988	0.23775	-0.615416	0.184113	H202
G_28743	-0.701008	0.350198	-0.926764	0.322053	H202
G_28744	0.12825	0.788359	-2.82925	1e-06	H202
G_28746	-21.4905	9.95e-22	-19.0468	1.98e-17	H202
G_28747	0.0209244	0.969782	-0.891991	0.0756006	H202
G_2875	-2.08667	0.070257	-0.673411	0.465207	H202
G_28754	-0.158282	0.740572	-1.50207	0.00500419	H202
G_28755	-0.202834	0.61019	-0.426289	0.302815	H202
G_28756	0.383625	0.413812	-1.26353	0.0326415	H202
G_28760	0.441598	0.206586	1.76336	8.32e-07	H202
G_28762	-2.74996	0.00258788	-0.938249	0.188832	H202
G_28766	-0.0953157	0.876042	0.0426559	0.960804	H202
G_28770	0.177872	0.673043	-0.485909	0.264693	H202
G_28772	-1.16234	0.0418519	0.394064	0.522765	H202
G_28773	0.160964	0.754938	-0.376764	0.534563	H202
G_28775	-0.243094	0.611323	-0.00664158	0.993228	H202
G_2878	-0.342797	0.606597	-22.6143	2.29e-39	H202
G_28781	-0.0833874	0.887431	0.350576	0.620342	H202
G_28783	-3.18295	0.00534216	-1.21115	0.150499	H202
G_28786	-6.38571	6.66e-10	-2.59031	0.000688025	H202
G_28788	0.38722	0.563694	-21.2173	3.01e-34	H202
G_28790	0.629142	0.353517	2.41469	0.0224018	H202
G_28800	-0.972522	0.278153	-1.71156	0.142722	H202
G_28804	0.296935	0.565767	-1.18118	0.093652	H202
G_28805	-0.151815	0.660158	-0.173838	0.619315	H202
G_28807	-1.50641	0.0145378	-1.15932	0.0557476	H202
G_28809	-0.682933	0.034763	-0.790527	0.024082	H202
G_28810	-0.600051	0.135082	-1.02662	0.024023	H202
G_28811	-0.896092	0.102041	0.0369889	0.960423	H202
G_28812	-0.789868	0.265216	-5.29913	0.000346303	H202
G_28813	-0.609402	0.323228	-0.647387	0.405386	H202
G_28814	-0.422613	0.39649	-0.280548	0.668109	H202
G_28816	3.51036	3.29e-07	4.98859	7.79e-15	H202
G_28817	-0.303224	0.500014	-1.37085	0.00861869	H202
G_28819	-0.964799	0.0712747	-0.334937	0.591669	H202
G_2882	-0.529117	0.401344	0.89738	0.268811	H202
G_28821	-0.23389	0.692841	-0.500612	0.518229	H202
G_28824	-0.00298294	0.996105	-0.573133	0.180646	H202
G_28829	-0.660702	0.455366	-1.35966	0.239949	H202
G_28832	-1.71192	0.0933227	-0.29388	0.748028	H202
G_28834	-0.355605	0.480785	-0.526723	0.405555	H202
G_28837	0.183349	0.742971	-0.765972	0.273454	H202
G_28838	-0.635544	0.122121	-0.587504	0.219835	H202
G_28839	-1.19042	0.0127347	-1.16321	0.0216623	H202
G_28840	-0.526982	0.379937	-0.347606	0.659334	H202
G_28845	-0.530699	0.33421	-0.902028	0.203012	H202
G_28846	-0.783832	0.0959908	-1.47064	0.0084491	H202
G_28847	-3.20656	0.0432376	-1.95998	0.127581	H202
G_28848	0.0987739	0.898803	-0.714331	0.474693	H202
G_28855	-0.661202	0.180331	-1.2963	0.0353273	H202
G_28858	-0.183788	0.6701	-0.530518	0.240305	H202
G_28859	-0.303383	0.354868	-0.147583	0.689501	H202
G_28862	-2.2753	0.0911022	-1.35475	0.239446	H202
G_28864	-0.194892	0.695289	1.35688	0.01558	H202
G_28866	0.00018448	1	-0.578727	0.18409	H202
G_2887	-0.858457	0.148393	-0.77596	0.263178	H202
G_28871	-0.472228	0.340019	-0.363111	0.567268	H202
G_28874	-0.8238	0.145008	-1.25539	0.0705974	H202
G_28880	-2.66232	0.0379634	-3.08763	0.0218771	H202
G_28882	-0.658092	0.22242	0.157342	0.82835	H202
G_28883	-0.141471	0.79355	0.0855713	0.90448	H202
G_28884	0.184344	0.697344	1.39997	0.00578264	H202
G_28886	-0.195322	0.69553	-1.99577	0.00181403	H202
G_2889	-2.34442	0.010019	-5.21693	5.85e-05	H202
G_28891	-0.679158	0.196829	-0.796123	0.213753	H202
G_28893	-2.04319	0.113985	-1.25108	0.272797	H202
G_28894	-0.119399	0.834008	0.898346	0.178193	H202
G_28895	-0.526301	0.450857	-3.88131	0.00762839	H202
G_28899	-0.0499785	0.93901	-0.685792	0.38179	H202
G_28902	-0.318737	0.675542	-2.44891	0.0652985	H202
G_28903	-0.93583	0.0810969	-0.309145	0.626965	H202
G_28905	-0.0695934	0.908449	-0.603378	0.403855	H202
G_28907	-0.490809	0.145104	-0.826059	0.0233159	H202
G_28915	-0.733814	0.318351	0.146033	0.876113	H202
G_28918	0.567801	0.318351	1.44986	0.0562645	H202
G_2892	-0.0860958	0.889419	0.114497	0.88999	H202
G_28920	-0.864741	0.212181	-0.268878	0.747424	H202
G_28922	-0.225282	0.684587	0.0461729	0.954466	H202
G_28930	0.0313684	0.976695	-0.522437	0.635288	H202
G_28932	-0.153531	0.835115	-2.60663	0.0480252	H202
G_28938	-4.08	0.00720275	-3.6302	0.00954391	H202
G_2894	0.117561	0.896391	-0.0990865	NA	H202
G_28940	-1.65462	0.0413277	-0.544274	0.463606	H202
G_28942	-0.588967	0.193729	-0.753134	0.165528	H202
G_28947	-1.90805	0.0492338	-29.8471	7.49e-84	H202
G_2895	-0.612147	0.196229	-2.01573	0.00142111	H202
G_28956	-0.986515	0.248401	-2.17816	0.0737099	H202
G_28958	0.385987	0.343993	-0.321523	0.510577	H202
G_28959	-0.437009	0.147764	-1.32005	2.09e-05	H202
G_28963	-0.833081	0.0291537	-1.06724	0.0113612	H202
G_28966	-0.113427	0.855999	0.211992	0.796561	H202
G_28970	-0.769225	0.270973	-5.4836	0.000207841	H202
G_28971	-0.732405	0.131011	0.508643	0.374911	H202
G_28975	0.24342	0.667686	-3.16851	0.00849513	H202
G_28978	-3.01813	0.0178759	-3.76428	0.00666721	H202
G_28980	-2.44548	0.0804881	-1.49424	0.20888	H202
G_28985	-0.0537878	0.925663	0.193765	0.773456	H202
G_2899	-5.98143	0.000204129	-4.03897	0.0049668	H202
G_28990	-0.094396	0.862391	-0.813373	0.176485	H202
G_28993	-0.507883	0.297328	-0.400402	0.514913	H202
G_28995	-0.169449	0.768634	-0.843258	0.252131	H202
G_2900	-1.8628	0.0243654	-1.63774	0.0468216	H202
G_29005	-5.40767	0.000477309	-5.33926	0.000515584	H202
G_29006	-0.272292	0.576565	-0.676905	0.24778	H202
G_29008	-4.35368	0.00345166	-3.04408	0.0161979	H202
G_29010	-0.755423	0.150096	-1.90383	0.00650336	H202
G_29013	-0.583253	0.232093	-1.55193	0.0147585	H202
G_29021	-1.08151	0.113631	-0.732554	0.322871	H202
G_29022	-1.1318	0.0645294	-0.533082	0.420581	H202
G_29025	0.356657	0.54232	-1.02697	0.219219	H202
G_29027	-1.51707	0.0826696	-3.6833	0.0053934	H202
G_29034	-1.76853	0.150096	-1.14423	0.316144	H202
G_29035	-0.416329	0.406371	-0.987402	0.12692	H202
G_29040	-0.191932	0.654524	-0.953102	0.0302754	H202
G_29042	0.771291	0.109595	-0.258294	0.670918	H202
G_29043	0.118394	0.859884	-2.68535	0.0309155	H202
G_29044	-0.236401	0.704014	-4.14111	0.00273799	H202
G_29047	0.178127	0.709264	-0.669887	0.202638	H202
G_2905	0	1	0	NA	H202
G_29055	-0.701358	0.11377	-1.49236	0.00479618	H202
G_29057	0.109858	0.822752	0.201374	0.712688	H202
G_29060	-0.538548	0.482816	-2.95144	0.0348012	H202
G_29062	-0.880382	0.219945	-0.510143	0.539774	H202
G_29070	-0.434792	0.394455	-1.0594	0.109717	H202
G_29071	-0.602067	0.225888	-1.68887	0.0108612	H202
G_29079	-1.94973	0.0358064	-0.123715	0.883966	H202
G_29082	-0.665197	0.1961	-1.44394	0.0270388	H202
G_29090	-0.115646	0.834991	-0.345911	0.60437	H202
G_29096	-1.75807	0.154295	0.151621	0.89399	H202
G_29098	-0.832777	0.0879581	-0.863591	0.126403	H202
G_29099	4.80465	1.33e-69	6.38559	2.05e-123	H202
G_29100	-0.292023	0.656939	0.619279	0.473605	H202
G_29102	-0.00889039	0.987452	-0.988252	0.0396827	H202
G_29103	-0.883495	0.274864	-0.462092	0.617105	H202
G_29105	-0.978517	0.0125243	-1.10263	0.00919018	H202
G_29108	-1.31081	0.0278167	-0.662715	0.275236	H202
G_29114	-0.242848	0.631914	-0.786249	0.206257	H202
G_29117	-0.328674	0.431778	0.878441	0.0536662	H202
G_29119	-2.65187	0.0671473	-1.59768	0.185006	H202
G_29121	-1.11188	0.0546048	-0.803239	0.199749	H202
G_29123	-0.120706	0.766073	-0.628552	0.100618	H202
G_29125	-0.884477	0.166518	-1.62012	0.0550387	H202
G_29126	-0.186245	0.735629	-0.250917	0.725779	H202
G_29132	-0.174172	0.817032	-1.97859	0.103852	H202
G_29133	2.67819	0.0023928	5.65169	3.65e-12	H202
G_29136	-1.34745	0.0566139	-2.8077	0.00311157	H202
G_29142	-1.07338	0.00570024	-0.796592	0.0556517	H202
G_29146	-0.139118	0.581177	0.339807	0.128428	H202
G_29148	-6.44563	1.31e-05	-1.77221	0.0673961	H202
G_29149	-0.378265	0.395617	-0.744889	0.158827	H202
G_29150	-0.198083	0.720651	-0.230477	0.753169	H202
G_29153	-1.4337	0.090467	-0.446671	0.585271	H202
G_29156	-0.413955	0.656117	0.712428	0.515125	H202
G_29158	-0.0200309	0.978545	-4.31288	0.00186186	H202
G_29163	-0.0566369	0.921466	-0.723446	0.240159	H202
G_29168	-4.60008	0.00149859	-3.29457	0.010444	H202
G_29169	-1.23968	0.266284	-0.955552	NA	H202
G_29171	-0.54309	0.0549294	-0.828465	0.0049157	H202
G_29172	-0.000248272	1	-0.825195	0.085069	H202
G_29177	-0.217055	0.664854	0.283329	0.645847	H202
G_2918	-0.979389	0.141439	-0.496213	0.508954	H202
G_29183	-0.162569	0.698203	-0.603846	0.149054	H202
G_29186	-2.00873	0.026305	-3.25354	0.00692724	H202
G_29189	0.0750582	0.900262	0.815929	0.239308	H202
G_29193	-0.837445	0.128601	-0.815139	0.206218	H202
G_29197	-1.07888	0.23792	-1.13097	0.271936	H202
G_29198	0.423836	0.405261	-1.90111	0.00880197	H202
G_29200	-2.85505	0.00959357	-4.57193	0.000780756	H202
G_29205	-1.43098	0.0424186	-2.14195	0.00870728	H202
G_29207	-0.411795	0.37943	-0.811276	0.150162	H202
G_2921	-0.374993	0.320986	-0.509161	0.226168	H202
G_29210	-0.788999	0.093426	-1.8781	0.00133146	H202
G_29219	-0.791212	0.0379276	-1.14065	0.0070437	H202
G_29225	-0.420994	0.322043	-0.529727	0.290606	H202
G_29232	-16.792	5.46e-05	-12.4281	0.000603987	H202
G_29235	-0.600482	0.329828	-0.467574	0.551491	H202
G_29238	-2.54633	0.0502453	-3.84831	0.0116514	H202
G_29240	0.0810947	0.898754	0.186113	0.823403	H202
G_29241	-0.51876	0.404119	-3.48365	0.00676032	H202
G_29242	-2.6683	0.0628309	-1.53924	NA	H202
G_29245	-0.671879	0.0166917	-1.19602	4.03e-05	H202
G_29246	-1.63816	0.0115341	-0.963783	0.118949	H202
G_29247	-4.67898	2.17e-06	-5.13803	4.61e-05	H202
G_29248	0.558585	0.523127	-0.201502	0.855051	H202
G_29251	0.0353934	0.948257	-0.320679	0.569237	H202
G_29253	-0.453631	0.372293	-1.2476	0.0570459	H202
G_29254	-0.488608	0.382552	-1.26564	0.107239	H202
G_29255	0.502642	0.250416	1.01631	0.0459848	H202
G_29256	-5.29036	0.00210965	-1.90915	0.101786	H202
G_29259	-0.397761	0.516376	-0.457558	0.573748	H202
G_29262	0.223245	0.661997	0.220907	0.735581	H202
G_29265	0.285333	0.568962	-0.841462	0.17579	H202
G_29268	-0.809865	0.172996	-0.605867	0.394705	H202
G_2927	-0.164569	0.757907	-0.0813867	0.910855	H202
G_29270	0.0466161	0.938912	-0.352967	0.615716	H202
G_29273	-2.05752	0.106093	-1.18138	0.285047	H202
G_29275	0	1	0	NA	H202
G_29276	-0.542748	0.584414	-0.362673	NA	H202
G_29279	0.441134	0.287984	0.0746119	0.894089	H202
G_29286	-1.23849	0.132982	-1.41493	0.130505	H202
G_29288	-0.151636	0.781938	0.110752	0.879767	H202
G_29289	-2.72884	0.0313464	-4.2194	0.00472431	H202
G_29290	-1.36668	0.146687	-1.90681	0.0968192	H202
G_29291	3.13583	1.05e-26	4.52864	6.05e-56	H202
G_29292	-0.137771	0.767006	-0.155038	0.770206	H202
G_29293	-0.221357	0.623201	-0.622726	0.206257	H202
G_29294	-0.532133	0.195849	-1.26706	0.00780457	H202
G_29295	-1.16974	0.000801692	-1.38104	0.000164118	H202
G_29296	-0.669656	0.126662	-0.301101	0.577864	H202
G_29299	-0.633193	0.150185	-0.314262	0.5646	H202
G_29302	-1.90999	0.12098	-2.04028	0.11068	H202
G_29303	-0.785848	0.285473	-0.109073	0.908354	H202
G_29304	0.0562941	0.903476	-0.403192	0.356745	H202
G_29306	-2.10169	0.0246089	-1.32475	0.108016	H202
G_29309	-0.121889	0.810999	-1.5526	0.00664942	H202
G_29310	-1.1447	0.138845	-2.14692	0.0441805	H202
G_29313	-3.12368	0.037653	-1.69195	0.148655	H202
G_29314	-0.275991	0.674218	-1.50657	0.150206	H202
G_29318	-0.395358	0.209945	-0.230815	0.512216	H202
G_29321	-5.07694	1.75e-05	-1.47172	0.0627877	H202
G_29322	-1.17511	0.0339524	-1.00351	0.0910329	H202
G_29325	-3.95104	0.00722514	-3.4832	0.0100766	H202
G_29331	-3.21106	0.00170632	-5.041	0.000108254	H202
G_29332	-0.540692	0.346851	-1.05259	0.162306	H202
G_29335	-0.236555	0.657143	-1.45225	0.0405055	H202
G_29338	-0.481017	0.269662	-1.13	0.0288627	H202
G_29339	-0.468972	0.377994	-0.731977	0.28088	H202
G_29343	-2.76686	0.0562851	0.357503	0.723896	H202
G_29347	-0.572163	0.383641	-4.79139	0.000926868	H202
G_29348	-0.440228	0.400913	-0.863144	0.201257	H202
G_29355	-1.23016	0.214045	-1.56542	0.171441	H202
G_29357	-5.65314	0.000588247	-0.347564	0.699346	H202
G_2936	-0.452012	0.157197	-1.20511	0.000237752	H202
G_29360	0.391512	0.479545	0.239267	0.753028	H202
G_29363	-0.0482784	0.933183	-0.0357589	0.961122	H202
G_29364	-3.94586	0.00379943	-0.746892	0.386364	H202
G_29365	-0.439202	0.437987	-2.50108	0.00998947	H202
G_29366	0.288922	0.616227	-0.0748931	0.930383	H202
G_29369	0.256966	0.564335	-0.58694	0.252617	H202
G_29370	-7.15167	5.49e-08	-4.01544	0.00126002	H202
G_29372	-0.561831	0.448054	-1.37949	0.195753	H202
G_29375	-5.1674	0.000255693	-5.39702	0.000231122	H202
G_29387	-1.7475	0.0190823	-1.00606	0.147066	H202
G_29388	-0.0385013	0.936313	-0.0681599	0.894049	H202
G_29399	-4.48117	0.0129232	-2.73035	0.0546706	H202
G_29407	-1.24847	0.0738815	-0.585283	0.417126	H202
G_29409	-0.576543	0.444528	-3.29212	0.0215729	H202
G_2941	-0.246836	0.716685	-15.7106	3.31e-19	H202
G_29414	-0.538496	0.102994	-0.775476	0.0285792	H202
G_29417	-1.40043	0.217634	-0.942266	0.401981	H202
G_29423	-1.7356	0.158342	-1.17108	0.312158	H202
G_29426	-0.570493	0.211426	-0.200869	0.73557	H202
G_29427	-0.929572	0.105268	-0.774408	0.234717	H202
G_29428	-0.511727	0.371006	-1.00761	0.180816	H202
G_2943	-2.92895	0.048662	-1.66038	0.163182	H202
G_29432	-2.4533	0.0235942	0.218864	0.797196	H202
G_29434	-1.48865	0.0825327	-1.51155	0.108101	H202
G_29435	-0.278442	0.603928	-0.403435	0.562793	H202
G_29436	0.227358	0.683228	0.73166	0.299209	H202
G_29440	-0.0737808	0.922829	-1.94946	0.100185	H202
G_29441	-1.90684	0.00765997	-1.02202	0.111641	H202
G_29443	-0.434426	0.442571	-1.89007	0.0291235	H202
G_29445	-0.0159584	0.980214	0.322763	0.614729	H202
G_29446	-0.710769	0.376902	-1.76182	0.128759	H202
G_29447	-2.29196	0.0279101	-1.27494	0.145851	H202
G_29453	-0.499603	0.0648195	-0.870195	0.00193471	H202
G_29454	-1.91896	0.127586	-1.17873	0.297176	H202
G_29458	-2.83024	0.0546048	-1.63602	0.171287	H202
G_29459	-0.239037	0.614383	-0.136659	0.822662	H202
G_29462	-0.218118	0.629	-0.469506	0.348865	H202
G_29465	-0.308009	0.562937	-0.504434	0.460181	H202
G_29477	-0.569582	0.293926	-0.77246	0.261412	H202
G_29478	-0.347236	0.567433	-4.7334	0.000764111	H202
G_29479	-0.272121	0.595691	-0.303721	0.647457	H202
G_2948	-1.01605	0.0199297	-0.959445	0.0429243	H202
G_29481	0.0394722	0.951847	0.565364	0.457703	H202
G_29487	-0.434218	0.314061	-0.881648	0.0764519	H202
G_29489	-0.182155	0.584468	0.483876	0.124336	H202
G_29492	-0.867766	0.161228	-2.6738	0.00671499	H202
G_29493	7.54697	3.17e-19	10.4996	5.43e-35	H202
G_29495	-0.675877	0.148697	0.768689	0.160485	H202
G_29499	-0.810809	0.213992	-4.1578	0.00164318	H202
G_295	-0.0907359	0.826514	-0.351644	0.368191	H202
G_2950	2.4718	0.000415215	2.04721	0.00144437	H202
G_29508	-0.585543	0.293641	-0.577806	0.412896	H202
G_29510	-0.234874	0.511516	-0.283104	0.450278	H202
G_29515	0.039806	0.948984	-1.65068	0.0362624	H202
G_29518	-0.453927	0.173565	-0.860234	0.01558	H202
G_2952	-1.72188	0.039276	-5.2288	8.57e-05	H202
G_29520	-0.318627	0.615016	-0.629648	0.457035	H202
G_29531	-3.51456	0.00428914	-6.11948	3.26e-05	H202
G_29532	-0.148038	0.792249	0.220482	0.759089	H202
G_29533	-0.5583	0.207156	-1.67064	0.00223155	H202
G_29537	-0.8059	0.130856	-0.117215	0.867993	H202
G_29542	-0.557915	0.120385	-0.750024	0.0595736	H202
G_29543	-0.3426	0.607785	-0.143299	0.879709	H202
G_29544	-0.743353	0.0593791	-0.772397	0.0824762	H202
G_29545	-0.460342	0.118047	-0.861425	0.00434433	H202
G_29547	-0.157596	0.709062	-0.688921	0.100272	H202
G_29548	-0.31562	0.56359	-1.30207	0.0849755	H202
G_29549	0.141882	0.801651	-0.0967791	0.899462	H202
G_2955	-0.429419	0.302461	-0.678979	0.15234	H202
G_29550	-2.01563	0.0760812	-20.6632	1.17e-28	H202
G_29551	-0.749941	0.0857232	0.110935	0.846482	H202
G_29552	-0.063058	0.919843	-1.1566	0.135495	H202
G_2956	-0.0835993	0.8441	-0.425928	0.278088	H202
G_29561	-2.13234	0.00586584	-0.983577	0.142279	H202
G_29562	-0.248422	0.640219	-1.31592	0.0598611	H202
G_29566	0.682859	0.251426	-0.416647	0.588545	H202
G_29568	-0.432302	0.32353	-0.327866	0.540006	H202
G_29573	-0.0877693	0.876635	-0.197934	0.776969	H202
G_29575	-0.410248	0.316879	-0.431148	0.368129	H202
G_29578	-0.416045	0.393175	-0.0970042	0.886371	H202
G_29579	-0.589915	0.152046	-1.22675	0.00995392	H202
G_29585	-0.911819	0.0465941	-0.870712	0.0902939	H202
G_29586	-3.15812	0.0379634	-1.74437	0.143721	H202
G_29587	-0.144006	0.797904	-0.74986	0.267737	H202
G_29591	-0.336348	0.445197	-0.641598	0.210192	H202
G_29592	-0.587261	0.162209	-0.714619	0.144071	H202
G_29595	-0.147113	0.762782	-0.34359	0.528776	H202
G_29598	-0.207842	0.673846	-0.634865	0.264718	H202
G_29599	0.0655363	0.912556	-1.02758	0.141899	H202
G_29602	-0.328078	0.501705	-2.38179	0.000637584	H202
G_29603	0.0997502	0.859988	-2.22011	0.0043856	H202
G_29604	0.171893	0.642544	-0.217492	0.579186	H202
G_29605	-0.362787	0.314984	-0.855825	0.0243675	H202
G_29606	-0.135985	0.807501	0.104352	0.887209	H202
G_29608	-0.00102336	0.999865	0.219596	0.767449	H202
G_29617	-0.503348	0.302878	-1.26684	0.0400389	H202
G_2962	-0.732862	0.408811	-2.14912	0.101458	H202
G_29622	-1.35446	0.204932	-0.817525	0.435585	H202
G_29625	-0.31124	0.302878	-0.420646	0.172833	H202
G_29626	-5.17074	0.00096336	0.221599	0.802714	H202
G_2963	-0.00566408	0.994004	0.00706496	0.994786	H202
G_29631	0.00935918	0.985498	-0.358062	0.383795	H202
G_29636	-0.887862	0.209616	-0.526763	0.521205	H202
G_2964	-4.96481	0.00036676	-5.17524	0.000339078	H202
G_29642	0.100358	0.844427	-0.0782251	0.899681	H202
G_29643	0.66569	0.264859	0.0685965	0.935354	H202
G_29646	-0.743512	0.23192	-1.27425	0.128411	H202
G_29647	-0.804663	0.172166	-1.0734	0.13568	H202
G_29648	-0.418404	0.560107	-2.24993	0.0694916	H202
G_29649	-0.606688	0.309841	-0.104756	0.900324	H202
G_2965	-0.36217	0.586971	-0.310252	0.732091	H202
G_29651	-0.378727	0.450071	-1.04277	0.103185	H202
G_29656	-2.90363	0.0424361	-2.03782	0.0944843	H202
G_29657	-0.362107	0.469936	-2.29436	0.00222723	H202
G_29658	-0.44457	0.357139	-1.23848	0.0400749	H202
G_29659	-1.13416	0.135756	-0.141844	0.870061	H202
G_2966	0.0364056	0.919544	0.325803	0.264657	H202
G_29660	-0.709862	0.48122	-0.573735	NA	H202
G_29663	-0.597121	0.197659	-2.4565	8.53e-05	H202
G_29669	-0.956433	0.201597	-30.4058	5.07e-82	H202
G_2967	-0.255559	0.587316	-0.393904	0.479722	H202
G_29671	-0.0617071	0.931064	-2.15471	0.0671703	H202
G_29678	-0.386425	0.430553	-0.337206	0.589775	H202
G_29681	0.0275413	0.962722	0.329766	0.598663	H202
G_29684	0.0770115	0.887415	-0.718712	0.223418	H202
G_29685	-0.553303	0.34063	-4.07794	0.00143802	H202
G_29689	-0.854641	0.0284561	-2.43704	7.28e-08	H202
G_2969	0.26717	0.569228	-0.378234	0.508355	H202
G_29690	-2.25931	0.0229319	-2.10406	0.029649	H202
G_29692	-0.343256	0.438134	-1.10633	0.0287871	H202
G_29694	-0.607483	0.228015	-0.268924	0.680641	H202
G_29696	-0.199735	0.733295	-2.05648	0.0237525	H202
G_29701	-0.494694	0.420829	-3.24321	0.00694996	H202
G_29708	-0.886187	0.0516234	-1.03385	0.0462657	H202
G_2971	-0.632474	0.204218	-0.537936	0.377571	H202
G_29711	-2.48167	0.0386425	-4.63886	0.00235696	H202
G_29712	-0.552076	0.32623	-1.61885	0.0476386	H202
G_29713	-1.30192	0.103111	-1.37422	0.111311	H202
G_29715	-3.50403	0.0355818	-2.20682	0.102431	H202
G_29721	-0.164138	0.771805	-1.86004	0.024082	H202
G_29722	-0.307528	0.515044	-0.28493	0.631108	H202
G_29727	-0.359437	0.409446	-1.65833	0.00168098	H202
G_29730	0.0111859	0.990554	-0.47915	0.643934	H202
G_29731	-0.109097	0.824373	0.220358	0.68546	H202
G_29732	-0.40908	0.308392	-1.37333	0.0024836	H202
G_29733	-0.97092	0.0984636	-2.31486	0.00276075	H202
G_29736	-0.574157	0.0942166	-0.643449	0.0897643	H202
G_29737	-0.433675	0.518755	0.470972	0.590365	H202
G_29738	-3.81953	0.0201272	-2.14373	0.0905809	H202
G_29739	-1.34273	0.215756	-0.796164	0.455707	H202
G_2974	-0.524062	0.170514	-0.394761	0.374963	H202
G_29740	-2.92868	0.0509275	-1.70765	0.159263	H202
G_29742	-1.52492	0.189329	-0.992658	0.375222	H202
G_29743	-0.46945	0.347803	-0.376559	0.558188	H202
G_29745	-0.55902	0.375887	-0.688712	0.396946	H202
G_2975	0.0708589	0.898543	0.462665	0.44042	H202
G_29750	-0.544413	0.463787	-2.78612	0.0376711	H202
G_29752	0.453698	0.313107	0.570297	0.289113	H202
G_29753	-3.66888	0.0234236	-0.280894	0.779663	H202
G_29758	-1.32506	0.0533816	-2.38533	0.00487666	H202
G_29760	-2.54829	0.064617	-1.39296	0.214461	H202
G_29768	-0.311567	0.604837	-0.538697	0.504788	H202
G_29769	-1.01198	0.0206988	-1.70945	0.000433349	H202
G_2977	-5.9043	0.000230301	0.0218802	0.982629	H202
G_29775	-0.65233	0.453302	-1.17591	0.289965	H202
G_2978	-1.62351	0.063843	-2.36169	0.0221192	H202
G_29782	0.192894	0.667686	0.0949578	0.864515	H202
G_29783	-1.98316	0.121586	-1.23237	0.281061	H202
G_29785	0.130235	0.787076	-0.596118	0.242621	H202
G_29786	-0.646553	0.378414	-3.68816	0.0106229	H202
G_2979	-0.640813	0.172935	-2.52894	9.89e-05	H202
G_29790	-1.00816	0.0187304	-2.54966	2.17e-07	H202
G_29791	-0.177812	0.738504	-0.98223	0.123725	H202
G_29795	0.0377745	0.926559	0.079888	0.840866	H202
G_29799	-0.104187	0.837062	-0.243563	0.668109	H202
G_29801	-0.483004	0.391046	-0.805558	0.268325	H202
G_29806	-0.535234	0.181042	-0.726745	0.12167	H202
G_29809	-5.39171	0.00232028	-3.3726	0.0202886	H202
G_29811	-23.1295	2.93e-17	-18.4827	NA	H202
G_29815	-0.12089	0.794038	0.220539	0.659334	H202
G_29824	-0.631574	0.121499	-0.773632	0.0966298	H202
G_29827	-0.617788	0.120202	-0.924104	0.0410751	H202
G_29828	0	1	0	NA	H202
G_29829	-1.18891	0.0252122	-1.82961	0.00215213	H202
G_2983	-0.939109	0.0999097	-0.291579	0.666588	H202
G_29831	-1.72073	0.134002	-1.28374	0.239559	H202
G_29838	-0.218731	0.720498	-4.14029	0.00227319	H202
G_29840	-0.627383	0.395567	-2.39263	0.054431	H202
G_29842	-0.498373	0.430735	0.220259	0.797319	H202
G_29843	0.0693364	0.92674	0.482254	0.604354	H202
G_29848	-0.488186	0.268676	-1.65204	0.00241035	H202
G_29851	-0.228055	0.715581	-1.13486	0.197341	H202
G_29856	1.24284	0.12148	1.68502	0.0673961	H202
G_29859	-0.173858	0.694027	-0.521855	0.255934	H202
G_29862	-0.462961	0.403803	-1.64187	0.0462688	H202
G_29866	-0.179025	0.852578	0.202898	0.860754	H202
G_29867	0.749976	0.0869671	0.0301836	0.961122	H202
G_29872	-0.188922	0.797765	-0.6227	0.511355	H202
G_29876	0.0902904	0.86351	0.24288	0.681782	H202
G_29879	-0.163046	0.762344	-1.0781	0.115235	H202
G_29880	-0.961801	0.0108409	0.52334	0.207068	H202
G_29881	-6.41002	9.19e-05	-2.54228	0.0366562	H202
G_29885	-3.90521	0.00613797	-0.901408	0.315381	H202
G_29887	-0.405651	0.392906	-0.971103	0.0895763	H202
G_29888	-0.621235	0.218313	-1.75196	0.00872669	H202
G_29890	-2.11614	0.0426002	-0.736031	0.381913	H202
G_29892	-0.780771	0.0792682	-1.1566	0.0246145	H202
G_29895	0.69973	0.154943	0.512682	0.391046	H202
G_2990	-1.0673	0.140313	-4.50927	0.000873074	H202
G_29904	-0.679416	0.149764	-0.696045	0.214854	H202
G_29908	1.16658	0.00437027	4.41854	2.4e-27	H202
G_29909	-0.45094	0.357741	0.0156176	0.983343	H202
G_2991	0.472899	0.155371	2.62157	2.42e-15	H202
G_29912	-0.778915	0.317727	-3.67695	0.0118093	H202
G_29913	0.0899496	0.834991	-0.568676	0.153475	H202
G_29917	-1.32341	0.232353	-0.868201	NA	H202
G_29918	-0.626455	0.213551	-1.25426	0.0470374	H202
G_2992	-0.46258	0.281912	-0.590385	0.243339	H202
G_29920	-0.098465	0.884375	-0.30474	0.731826	H202
G_29933	-3.92739	0.012326	-2.05548	0.0833012	H202
G_29934	-19.2256	3.73e-13	-16.4176	4.6e-10	H202
G_2994	-5.02177	0.00175865	-3.7534	0.00793358	H202
G_29943	-0.064939	0.912215	-0.315895	0.645847	H202
G_29946	-5.41707	0.0019769	-0.3586	0.704571	H202
G_29947	-5.22	0.00214134	-3.17799	0.0221307	H202
G_29949	-0.818078	0.100035	-0.41805	0.477897	H202
G_29950	-0.543338	0.390997	-0.872202	0.292953	H202
G_29952	-0.957578	0.251103	-2.96898	0.0285769	H202
G_29954	-0.589329	0.313685	-0.608319	0.415992	H202
G_29955	-0.792033	0.26664	-3.72363	0.00662144	H202
G_29958	-1.60563	0.0016939	-1.34042	0.00774733	H202
G_29959	0.0935965	0.857842	1.19663	0.0274271	H202
G_29962	-1.38526	0.12393	-1.05087	0.253108	H202
G_29969	-0.205797	0.628427	0.134072	0.788822	H202
G_29970	-1.20266	0.0926395	-0.590788	0.427124	H202
G_29974	-1.7794	0.0166793	-0.793377	0.241318	H202
G_2998	0.123742	0.788899	0.614355	0.184398	H202
G_29984	0.688929	0.317727	-1.82398	0.0954375	H202
G_30	-2.42765	0.00165577	-3.78205	9.99e-06	H202
G_300	0.0799946	0.8889	-0.49607	0.450524	H202
G_30004	-0.276942	0.540337	-0.367013	0.489401	H202
G_30007	-1.11486	0.115928	-2.33412	0.0151281	H202
G_3001	-0.0316139	0.971103	-1.64113	0.161724	H202
G_30016	-4.7747	0.000271438	-1.54716	0.0816089	H202
G_30017	-2.80768	0.0563179	-1.63886	0.172181	H202
G_30018	2.54771	1.54e-09	5.5363	6.12e-45	H202
G_3002	-0.564082	0.197659	-1.58061	0.00335699	H202
G_30023	-4.6794	0.0203205	-2.88336	NA	H202
G_30025	-0.0261246	0.966335	-1.13949	0.0893916	H202
G_30028	-2.79604	0.0274238	-4.26135	0.00409669	H202
G_30030	0.448153	0.483002	0.0436653	0.963985	H202
G_30031	-0.64809	0.160635	-0.146538	0.810196	H202
G_30034	-0.372369	0.564335	-1.68631	0.104782	H202
G_30037	-0.373086	0.455366	0.0385736	0.957894	H202
G_30040	0.20143	0.663711	-0.607616	0.237274	H202
G_30041	-0.248609	0.630669	0.309809	0.636969	H202
G_30043	-3.45837	0.00667107	-20.2223	4.25e-37	H202
G_30049	-0.405626	0.264679	-0.177657	0.684361	H202
G_30050	-0.0421879	0.948781	-0.705892	0.36437	H202
G_30052	1.63847	0.0964931	-1.72853	0.12024	H202
G_30059	-1.2188	0.170033	-0.517749	0.566254	H202
G_30062	-0.866262	0.00504414	-1.08988	0.00105939	H202
G_30068	-3.10773	0.0481326	-1.94286	0.132939	H202
G_30071	-3.88851	0.00107424	-0.120873	0.887633	H202
G_30072	0.0283033	0.963794	-0.0463992	0.953269	H202
G_30073	-0.185255	0.760061	-2.23813	0.0339047	H202
G_30074	4.17913	9.67e-27	5.78909	2.22e-51	H202
G_30081	-0.161445	0.65917	-0.242977	0.514228	H202
G_30084	-0.317805	0.523127	0.0312034	0.966089	H202
G_30087	0.0247435	0.976198	-2.66437	0.040919	H202
G_30090	0.0572343	0.92683	2.49011	0.00390014	H202
G_30093	-0.361709	0.381825	-1.25545	0.00678809	H202
G_30094	-0.477819	0.303839	-0.771101	0.174247	H202
G_30097	-1.60395	0.168328	-0.97259	NA	H202
G_301	-0.165694	0.766969	-0.555841	0.427652	H202
G_30102	-0.495399	0.340686	-0.295271	0.665964	H202
G_30103	-0.835694	0.0464678	0.824384	0.0759984	H202
G_30105	-0.866534	0.149749	-1.6074	0.0373714	H202
G_30107	0.2717	0.533677	-0.37871	0.451284	H202
G_30113	-0.492183	0.448647	-2.12047	0.0575814	H202
G_30116	0.0849648	0.881665	-0.433076	0.514913	H202
G_30118	-0.0369076	0.961646	-2.20069	0.068035	H202
G_30120	-0.285351	0.557897	-1.08779	0.0672428	H202
G_30122	0.964911	0.0792682	-0.0308852	0.96741	H202
G_3013	1.33092	3.78e-06	1.64719	4.67e-09	H202
G_30131	0.536206	0.276637	-0.351183	0.584777	H202
G_30136	-0.0422655	0.927608	-0.188098	0.677717	H202
G_30147	0.553624	0.392787	1.72573	0.0654033	H202
G_30148	-2.17039	0.00521184	-3.43796	5.18e-05	H202
G_30149	0.15741	0.793791	-4.50589	0.000759148	H202
G_30152	-0.541906	0.240886	-1.16969	0.0371279	H202
G_30156	-0.448836	0.293956	-0.719502	0.150018	H202
G_30160	-0.999181	0.203861	-0.874475	0.320485	H202
G_30161	-0.956806	0.128597	-2.06451	0.0146272	H202
G_30162	-0.921802	0.150972	0.675035	0.351785	H202
G_30164	1.33004	0.0149681	4.60892	8.2e-16	H202
G_30166	-2.73692	0.0606515	-0.218517	0.83843	H202
G_30168	-0.210413	0.697163	-0.829486	0.214756	H202
G_30169	0.0229436	0.969463	-0.328489	0.595187	H202
G_30172	-4.6716	0.00475	-0.545618	0.55405	H202
G_30174	-0.426417	0.286484	-0.902166	0.0445212	H202
G_30175	-1.10214	0.0520791	-0.461681	0.458073	H202
G_30176	0.536927	0.494079	-0.67207	0.506582	H202
G_30181	-3.7114	2.74e-06	-1.56415	0.0213618	H202
G_30183	-2.89291	0.0358153	-0.410162	0.661601	H202
G_30189	-1.12285	0.0289119	-1.23436	0.0250365	H202
G_3019	-0.614	0.52563	-0.812984	NA	H202
G_30192	-0.776539	0.110516	-1.75332	0.00346084	H202
G_30200	-0.614503	0.191671	-0.99284	0.0796822	H202
G_30202	-2.2729	0.0322925	-4.68528	0.00100037	H202
G_30206	-0.261176	0.575899	-0.283177	0.617151	H202
G_30207	-0.189959	0.738375	-1.08499	0.142041	H202
G_3021	-2.24145	0.0112926	-0.782015	0.280409	H202
G_30214	-0.767599	0.168148	0.667224	0.305918	H202
G_30218	-0.289778	0.552265	-2.17015	0.00137068	H202
G_30219	-0.479829	0.558752	0.301233	0.769788	H202
G_30221	-1.39827	0.0838718	-1.9868	0.0359694	H202
G_30222	-3.7541	0.000102747	-1.28586	0.08618	H202
G_30227	-0.265558	0.48122	0.648915	0.0912277	H202
G_30230	-0.940009	0.123758	-2.97856	0.000861623	H202
G_30235	-0.942438	0.147219	-0.303418	0.691268	H202
G_30236	-0.382093	0.438353	-0.206112	0.753823	H202
G_30237	-4.70525	0.00823943	-2.81006	0.0447425	H202
G_30238	-0.192641	0.728812	-0.0279879	0.972056	H202
G_30245	-0.734634	0.0797718	-1.04772	0.0277843	H202
G_30246	-0.262424	0.534692	-0.384442	0.414655	H202
G_30256	0.107304	0.84799	-0.0219412	0.977674	H202
G_30258	-0.258057	0.597601	-0.670667	0.252696	H202
G_30260	-4.89309	0.00378213	-2.86248	0.0330149	H202
G_30261	-0.733452	0.298503	-4.16503	0.0034754	H202
G_30266	-0.36073	0.496141	-1.06244	0.127879	H202
G_30267	-0.355019	0.44501	-0.630712	0.258468	H202
G_30268	-3.97067	0.0021404	-3.09996	0.0129816	H202
G_30273	-0.0781342	0.866608	0.421826	0.344935	H202
G_30279	-3.15702	0.0365734	-1.71	0.145452	H202
G_3028	0.181162	0.69995	0.889725	0.0725747	H202
G_30284	-0.763565	0.194236	-2.535	0.00496356	H202
G_30285	-0.659429	0.190836	-1.00314	0.104728	H202
G_30287	-1.08097	0.0793896	-0.603435	0.368129	H202
G_30289	-3.90733	0.0120659	-2.0278	0.0843442	H202
G_3029	-0.790323	0.0307325	-0.951513	0.0169559	H202
G_30294	-0.187866	0.704844	-0.543252	0.333389	H202
G_30295	0.728669	0.422263	-16.9791	2.01e-10	H202
G_30297	-5.40431	0.00152473	-3.36941	0.0172469	H202
G_30300	0.226265	0.733012	-2.49789	0.0425452	H202
G_30301	1.17797	0.00271716	4.6842	5.54e-34	H202
G_30302	-0.0662805	0.908017	-0.594403	0.350981	H202
G_30307	-0.626547	0.292075	-0.678015	0.372269	H202
G_30308	-0.626676	0.0239469	-0.114729	0.734523	H202
G_30312	-0.096714	0.855225	-1.58814	0.00750636	H202
G_30320	-0.238613	0.64457	-0.0828965	0.908354	H202
G_30324	-0.828391	0.0928628	-0.726707	0.204147	H202
G_30326	-0.465847	0.325743	-0.613421	0.288826	H202
G_30330	0.268424	0.624544	-0.621725	0.385693	H202
G_30331	-0.317263	0.49692	-1.45132	0.0119864	H202
G_30332	-2.04146	0.086955	-3.26624	0.0245142	H202
G_30334	0.170204	0.70795	3.5762	5.03e-15	H202
G_30338	0.288569	0.538475	0.566931	0.301179	H202
G_30340	-1.12863	0.108418	-2.61176	0.00648664	H202
G_30346	-2.2082	0.105691	-1.49024	0.222527	H202
G_30349	-0.602112	0.283342	0.278804	0.703914	H202
G_30350	-0.328489	0.446205	-0.494922	0.316509	H202
G_30357	-0.739142	0.24348	-1.77585	0.0440059	H202
G_30358	-2.04397	0.0339406	-4.85738	0.000442582	H202
G_30363	-0.344386	0.525189	-0.554708	0.427172	H202
G_30366	-0.909084	0.141069	-1.40483	0.0646946	H202
G_30367	-0.422783	0.345875	-0.556237	0.299494	H202
G_30370	-0.620026	0.0455502	-0.97634	0.00302044	H202
G_30374	0	1	0	1	H202
G_30384	-4.58092	0.0112702	-2.78735	0.0504776	H202
G_30388	-1.27031	0.0116977	-2.42283	2.25e-05	H202
G_3039	0.166028	0.793219	-1.00751	0.241035	H202
G_30399	-0.192188	0.774	-0.476977	0.588084	H202
G_3040	-0.440632	0.510644	0.474016	0.586313	H202
G_30400	-6.29928	1.33e-05	-2.24416	0.0339047	H202
G_30401	-1.98129	0.0584638	-0.0804253	0.931512	H202
G_30404	-0.182464	0.71504	0.0140009	0.984116	H202
G_30405	-0.914082	0.0733362	-0.715338	0.219712	H202
G_30407	-3.1123	0.00127333	0.143264	0.855627	H202
G_3041	-0.385942	0.514274	-0.0736965	0.933187	H202
G_30411	0.460966	0.377557	-0.897692	0.185455	H202
G_30412	-1.2542	0.0152736	-1.86862	0.00103432	H202
G_30419	-1.23394	0.0465489	0.278814	0.678478	H202
G_30421	0.0651198	0.923276	-3.29178	0.0116403	H202
G_30423	0.011068	0.987384	0.345349	0.641617	H202
G_30424	-1.08034	0.300462	-0.686869	0.529609	H202
G_3043	-0.149674	0.769954	2.63279	1.45e-05	H202
G_30430	-0.673229	0.0767896	-0.555581	0.202576	H202
G_30432	2.11916	0.0513338	2.67584	0.0201834	H202
G_30435	-0.016518	0.980214	-0.542574	0.418403	H202
G_30438	-0.984938	0.345353	-0.681639	NA	H202
G_30449	0.220066	0.616389	-0.450299	0.355519	H202
G_30450	-4.95824	0.00278036	-2.90595	0.0288627	H202
G_30451	-0.333765	0.449041	-0.113477	0.844245	H202
G_30452	-0.314953	0.446275	-0.665067	0.147266	H202
G_30458	-0.41824	0.395617	-1.10977	0.0718009	H202
G_30461	0.155544	0.752068	-0.539809	0.322269	H202
G_30469	-2.62875	0.00779608	-1.05721	0.172702	H202
G_30475	-0.390897	0.388194	-1.32929	0.016622	H202
G_30477	-0.93956	0.0504063	-0.54037	0.320625	H202
G_3048	-0.384088	0.401318	0.268343	0.641163	H202
G_30480	0.174387	0.779088	-2.60367	0.028719	H202
G_30482	-0.276869	0.428792	-1.14888	0.00103814	H202
G_30487	-0.937695	0.103049	-3.85938	1.84e-05	H202
G_30496	-2.64206	0.0475985	-1.28614	0.218095	H202
G_30505	8.62967	5.4e-127	12.5349	1.07e-265	H202
G_30508	-3.21008	0.0405967	-1.88159	0.132404	H202
G_30511	-0.785592	0.0493942	-1.87679	4.03e-05	H202
G_30513	-1.2753	0.108873	-4.3991	0.00132874	H202
G_30521	-2.0602	0.0123239	-2.88709	0.00139304	H202
G_30522	-0.621602	0.0288008	0.373546	0.234898	H202
G_30526	-0.535955	0.32245	-2.73954	0.0030293	H202
G_30533	-0.683478	0.391046	-2.56075	0.0526684	H202
G_30534	-0.793404	0.206169	0.544047	0.46267	H202
G_30535	-0.31006	0.310654	-0.524716	0.0931354	H202
G_30536	-2.15946	0.00932033	-3.61842	0.000158992	H202
G_30538	3.52885	2.4e-14	6.99752	6.8e-56	H202
G_30544	-3.89529	0.0157727	-2.10963	0.0859903	H202
G_30550	-0.876177	0.264679	-4.96265	0.00150119	H202
G_30551	-0.481175	0.411421	-0.445292	0.565968	H202
G_30555	0.251438	0.636157	-0.0627542	0.934914	H202
G_30557	-0.315363	0.496617	0.0934828	0.880642	H202
G_30559	-0.178156	0.673943	-0.134904	0.781624	H202
G_3056	0.0966986	0.858862	-1.18972	0.0536662	H202
G_30560	-0.280676	0.579188	-2.07726	0.00531898	H202
G_30564	-4.40135	0.00649856	-3.14195	0.021662	H202
G_30565	-0.627762	0.429792	-2.48018	0.0601094	H202
G_30567	-1.45903	0.0933806	0.376671	0.649366	H202
G_30570	-1.74477	0.0422812	-0.558225	0.465187	H202
G_30579	-0.180936	0.750837	-2.72363	0.0047315	H202
G_30585	0.348214	0.471522	1.15961	0.0461419	H202
G_30587	-0.0299217	0.966703	-4.26372	0.00237796	H202
G_30592	-0.201126	0.711577	-1.58572	0.0288449	H202
G_30598	0.227174	0.664153	-0.133448	0.850566	H202
G_30599	-0.394468	0.524845	-1.48548	0.112276	H202
G_306	-0.524752	0.297328	-1.19258	0.0618809	H202
G_30604	0.188395	0.748298	-0.301945	0.703004	H202
G_30608	-0.411243	0.42838	-0.116052	0.873955	H202
G_30617	-0.476202	0.391607	-4.77238	0.00019854	H202
G_30625	-0.0583629	0.921181	-0.480931	0.467045	H202
G_30626	-0.412861	0.47077	-0.926068	0.223301	H202
G_3063	0.140203	0.822752	0.119634	0.892338	H202
G_30630	-19.4357	5.38e-14	-15.3492	2.33e-09	H202
G_30637	-0.171706	0.690641	-0.43979	0.323404	H202
G_30638	4.55717	3.72e-58	6.65149	8.49e-124	H202
G_30640	-3.67876	0.0218148	-2.01648	0.101275	H202
G_30641	-0.157143	0.823504	-2.91861	0.0295703	H202
G_30648	-0.30399	0.466919	-0.81815	0.0738495	H202
G_3065	0.238856	0.642912	0.411592	0.516504	H202
G_30654	0.587269	0.167983	3.84542	4.29e-15	H202
G_3066	-0.731529	0.120949	-1.0754	0.0539057	H202
G_30665	-0.0439975	0.940733	-1.71497	0.0172754	H202
G_30668	-0.377141	0.374864	-0.00381896	0.995487	H202
G_30672	-0.263061	0.521923	0.964334	0.0235889	H202
G_30677	-2.03857	0.00530274	-0.605407	0.343079	H202
G_30678	-1.40602	0.134968	-3.46465	0.0135564	H202
G_30690	-2.71437	0.0140996	-1.25705	0.145287	H202
G_30691	-0.408846	0.298956	0.50857	0.251682	H202
G_30692	0.550383	0.326045	-1.18313	0.123541	H202
G_30694	-1.27415	0.256609	-0.964808	NA	H202
G_30698	-0.146131	0.786037	-0.332229	0.609305	H202
G_3070	-0.773949	0.0414521	-0.428794	0.327121	H202
G_30701	-6.39088	0.000107039	-0.949956	0.29784	H202
G_30702	-0.71965	0.162712	-0.848099	0.17452	H202
G_30703	-1.33289	0.242141	-1.07883	NA	H202
G_30705	-0.201074	0.584079	-0.841093	0.0198334	H202
G_30708	-1.53009	0.190722	-1.02058	0.367099	H202
G_3071	-0.0915354	0.871285	-0.962709	0.144305	H202
G_30713	-1.53516	0.0562352	-1.6174	0.0593619	H202
G_30714	-1.49285	0.0119244	-1.73698	0.00541272	H202
G_30715	0.165871	0.765851	0.801325	0.237848	H202
G_30717	-0.0128398	0.983567	-0.138871	0.823248	H202
G_30719	-1.37095	0.0401587	-0.0124504	0.988147	H202
G_30721	0.0516271	0.929624	-1.26599	0.0676496	H202
G_30724	1.02685	0.203173	-1.69979	0.121947	H202
G_30725	-0.807546	0.320888	-2.75408	0.0400155	H202
G_30726	-0.876763	0.144958	-0.96422	0.172816	H202
G_30728	-3.86069	0.0154304	0.265279	0.781874	H202
G_30729	-0.22994	0.662744	-0.118418	0.869539	H202
G_30732	0.15261	0.801917	1.04121	0.185011	H202
G_30735	-0.0559741	0.925704	0.337448	0.631045	H202
G_30739	0.0899986	0.866132	-1.1545	0.0514469	H202
G_3074	-0.387228	0.54578	-0.422065	0.622986	H202
G_30740	0.222126	0.736666	0.902681	0.305809	H202
G_30746	-0.0297846	0.956882	0.111692	0.852869	H202
G_30747	0.252126	0.570651	-0.391487	0.450105	H202
G_30749	-0.130131	0.82415	-0.273423	0.717337	H202
G_3075	0.145355	0.776577	-0.450188	0.446752	H202
G_30755	-0.471495	0.479141	-0.555458	0.524609	H202
G_30756	-0.167787	0.789895	-0.738919	0.380242	H202
G_30759	-0.0393015	0.93901	-0.587554	0.227136	H202
G_30763	-0.631388	0.186193	-0.672756	0.251492	H202
G_30764	-3.52918	0.00546152	-1.92563	0.0576213	H202
G_30766	-0.940077	0.0248456	-1.07005	0.0209589	H202
G_30769	-0.816306	0.217805	-1.50506	0.0865376	H202
G_30770	-0.206949	0.681788	-4.51217	7.24e-07	H202
G_30771	0.217857	0.593442	0.0120291	0.982375	H202
G_30774	0.00595532	0.992021	1.25345	0.0109462	H202
G_30776	2.33311	3.39e-06	3.92532	2.3e-17	H202
G_30781	-1.88223	0.0100377	-0.450124	0.494744	H202
G_30785	-0.719301	0.122909	-0.738001	0.178343	H202
G_30788	-2.11287	0.0281188	0.0814748	0.92484	H202
G_30789	-0.207505	0.595691	-0.449952	0.265018	H202
G_30790	-0.376538	0.459811	-0.612134	0.345102	H202
G_30796	-2.20196	0.0555145	-0.541539	0.543404	H202
G_30797	-0.961574	0.187674	-5.25472	0.000259419	H202
G_30798	-0.082468	0.885643	0.0175187	0.982496	H202
G_30800	-3.7044	2.52e-06	-6.43969	9.62e-08	H202
G_30803	-0.0426131	0.93901	-0.765101	0.184076	H202
G_30804	-1.00162	0.0145515	-0.800202	0.0720507	H202
G_30810	-1.1939	0.0649916	-0.763105	0.267724	H202
G_30813	-2.35409	0.0876833	-1.45084	0.22046	H202
G_30824	-0.822426	0.347119	-2.14404	0.0936156	H202
G_30826	-2.19123	0.0722438	-3.7975	0.0128403	H202
G_30827	0.216467	0.720651	-0.545826	0.494313	H202
G_30831	-0.820778	0.013564	-0.673969	0.0636916	H202
G_30832	-0.769545	0.0361217	-1.00559	0.013399	H202
G_3084	-0.00473676	0.992954	0.351313	0.427124	H202
G_30840	-0.923025	0.222745	-3.54456	0.00926818	H202
G_30842	-4.3484	0.00943571	-2.43893	0.059046	H202
G_30845	-0.261712	0.593494	-2.30894	0.000581471	H202
G_30850	3.6961	2.24e-14	7.3489	4.77e-56	H202
G_30852	-0.287902	0.582898	-0.770206	0.246409	H202
G_30856	-1.92353	0.0312725	-0.356534	0.647566	H202
G_30860	-0.0243362	0.968336	-0.446147	0.484565	H202
G_30862	-1.03143	0.0707802	-0.763135	0.226923	H202
G_3087	-0.271138	0.364823	-0.462428	0.118841	H202
G_30870	-0.359241	0.517271	0.22989	0.76227	H202
G_30871	-0.188523	0.49692	-0.461831	0.0706236	H202
G_30875	-0.334929	0.538734	-0.400635	0.578658	H202
G_30877	-4.76173	0.00595633	-2.78855	0.040504	H202
G_30878	-4.64357	0.00478432	-2.61836	0.0417836	H202
G_3088	0.0224349	0.959283	-0.167096	0.672225	H202
G_30883	-6.0026	0.000436882	-4.03689	0.00694087	H202
G_30891	-1.43898	0.213497	-1.01862	0.374312	H202
G_30896	-0.818635	0.421654	-0.569199	0.614276	H202
G_309	-0.65563	0.384077	-0.239407	0.801158	H202
G_30900	-0.350496	0.511516	-2.1174	0.00827298	H202
G_30902	-0.215051	0.584468	-0.2704	0.519145	H202
G_30903	-3.37622	0.0365669	-2.01887	0.116966	H202
G_30908	-0.755246	0.0750807	-0.448737	0.367111	H202
G_30909	-0.729924	0.379152	-1.69122	0.146467	H202
G_30910	-0.23788	0.584468	-0.54425	0.255104	H202
G_30912	-1.66812	0.0198592	-0.578641	0.385072	H202
G_30914	-0.235252	0.63519	-0.921975	0.119988	H202
G_30915	-0.118486	0.832113	0.194382	0.780497	H202
G_3092	-0.475321	0.400476	-0.716551	0.330483	H202
G_30926	-0.884374	0.00863375	-1.57678	1.18e-05	H202
G_30929	-2.76757	2.28e-05	-2.25884	0.000311951	H202
G_30932	-0.29909	0.522894	-0.887808	0.112332	H202
G_30933	-0.77069	0.0674841	-0.80322	0.093652	H202
G_30934	-2.89904	0.00430997	-0.976479	0.201998	H202
G_30937	0.179351	0.718368	-0.874992	0.117671	H202
G_30939	-0.710085	0.307915	-3.94532	0.00478836	H202
G_3094	-0.556919	0.196795	-1.15261	0.0235684	H202
G_30940	-0.217879	0.690335	-0.0853905	0.912246	H202
G_30942	-0.207686	0.695138	-1.87511	0.0100702	H202
G_30943	-1.16615	0.0379634	-0.19418	0.763548	H202
G_30947	-0.429868	0.639919	-0.0895249	NA	H202
G_30948	-0.262168	0.486557	-0.962204	0.0118792	H202
G_30950	-1.26152	0.043812	-1.80975	0.0113956	H202
G_30951	-0.5386	0.442801	-0.563446	0.526825	H202
G_30964	-0.354252	0.517271	-2.14018	0.0106275	H202
G_30967	-0.355684	0.380893	-0.310814	0.511689	H202
G_30970	-6.28799	1.67e-05	-4.44509	0.00120747	H202
G_30976	0.241476	0.661333	-0.995731	0.164897	H202
G_30977	0.00345193	0.99649	-5.49443	2.51e-05	H202
G_30982	-0.238211	0.429312	-0.162212	0.609106	H202
G_30983	-0.0127493	0.984224	-0.0751116	0.914155	H202
G_30987	-0.190895	0.757261	-0.269582	0.747522	H202
G_30992	-0.430292	0.342395	-1.31106	0.0176249	H202
G_30994	-2.94563	0.0517158	-1.75495	0.154529	H202
G_30996	0.0928247	0.87142	0.863718	0.19136	H202
G_30998	-0.929801	0.13775	-1.3223	0.0841375	H202
G_31001	-0.50135	0.191758	0.308528	0.49479	H202
G_31002	-0.126033	0.827728	1.97161	0.0111077	H202
G_31004	-1.45265	0.0305518	-0.511608	0.43842	H202
G_31010	-0.674298	0.501533	-0.544319	NA	H202
G_31012	-0.452325	0.140237	-0.224183	0.517877	H202
G_31017	-0.684562	0.203122	-0.745622	0.25885	H202
G_31018	-0.950927	0.0758163	-0.203376	0.75461	H202
G_3102	-4.40449	0.00866736	-0.249293	0.798132	H202
G_31021	-0.557958	0.346604	-0.688612	0.364764	H202
G_31022	-0.313857	0.515004	0.0701976	0.916593	H202
G_31023	-2.21598	0.0240523	-5.89602	2.43e-05	H202
G_31026	-0.0405539	0.944264	-0.632156	0.310648	H202
G_31027	-1.12391	0.0455052	-1.25925	0.0428847	H202
G_31030	0.177287	0.569591	0.215087	0.485928	H202
G_31038	-0.364939	0.52577	-1.8999	0.0311412	H202
G_3104	-0.228161	0.633808	-0.663021	0.224603	H202
G_31041	-1.13461	0.239566	-2.06291	0.101383	H202
G_31044	0.170571	0.855942	0.290355	0.795005	H202
G_31049	1.0375	0.180808	-1.41796	0.166417	H202
G_31057	-3.00921	0.0232912	-0.398547	0.65928	H202
G_31059	0.7379	0.308776	0.181935	0.8449	H202
G_3106	-1.46278	0.0218757	-0.918875	0.145379	H202
G_31060	-2.8258	0.00147274	-1.00342	0.152464	H202
G_31061	-0.338275	0.551804	-0.539226	0.474976	H202
G_31063	-2.08695	0.119026	-1.45943	0.232922	H202
G_31066	-0.263122	0.592019	-1.16793	0.0542489	H202
G_31067	-3.39711	0.0277938	-1.81795	0.124663	H202
G_31073	0.0877774	0.865616	-1.09763	0.0448858	H202
G_31074	-0.443414	0.429731	-0.099048	0.902908	H202
G_31075	-5.95654	0.000330079	-0.279106	0.759429	H202
G_31076	0.00786843	0.991263	0.202696	0.802803	H202
G_31082	4.66116	7.06e-41	6.78034	2.88e-86	H202
G_31087	-0.0927843	0.887147	-4.47514	0.00147141	H202
G_31089	-1.57831	0.0411581	-4.01275	0.000186401	H202
G_3109	-0.460873	0.520145	-1.85558	0.107486	H202
G_31092	-5.48817	0.000580462	-3.4663	0.0111987	H202
G_3110	0.0288735	0.944459	0.324215	0.356066	H202
G_31101	-0.117361	0.827008	0.125008	0.853821	H202
G_31114	-0.561208	0.430422	-3.03119	0.0240378	H202
G_31116	-1.49314	0.0401156	-6.21561	1.01e-06	H202
G_31117	-0.243438	0.772671	-1.16761	0.299365	H202
G_31118	1.27858	3.41e-06	1.84156	5.41e-12	H202
G_31133	-0.49349	0.391288	-0.36877	0.627626	H202
G_31139	-0.417975	0.369126	-0.0333874	0.960565	H202
G_31141	-0.24124	0.638733	-0.358634	0.578214	H202
G_31143	-1.33611	0.114534	-4.59066	0.001331	H202
G_31146	-4.95563	0.00450583	-1.42127	0.190136	H202
G_31148	-1.22636	0.131011	-17.7245	1.62e-29	H202
G_31150	-0.287954	0.521493	-0.0146982	0.981875	H202
G_31154	-0.591406	0.0651005	-1.04435	0.0024836	H202
G_31159	-2.46745	0.0813535	-1.55496	0.200281	H202
G_31162	-0.91364	0.374293	-0.616944	NA	H202
G_31164	-0.0972006	0.908449	-1.91139	0.127081	H202
G_31167	-0.327392	0.586635	-0.0328773	0.971729	H202
G_31168	-0.822189	0.170652	-1.25969	0.0945688	H202
G_31173	-4.12996	0.011812	-2.26535	0.0709412	H202
G_3118	-0.137264	0.797955	-1.70257	0.0136634	H202
G_31181	-3.88622	0.0220364	-2.29093	0.084358	H202
G_31186	-3.03361	0.0377707	-1.58322	0.161401	H202
G_31189	-0.742267	0.197835	-1.01293	0.151972	H202
G_3119	-0.331759	0.470716	-0.156888	0.793189	H202
G_31193	-2.10587	0.0158146	-0.879618	0.23057	H202
G_31194	-0.186842	0.725886	-2.91142	0.000638557	H202
G_31196	-1.20533	0.018777	-1.69875	0.00238064	H202
G_31197	0.295723	0.496617	0.456908	0.35534	H202
G_31198	-0.509013	0.550519	-0.0918908	0.934908	H202
G_31199	0.190686	0.710506	0.123964	0.853078	H202
G_31204	-6.22273	0.000303363	-4.2864	0.00509448	H202
G_31209	-0.303857	0.584897	-0.903477	0.21969	H202
G_31210	-2.72543	0.0561665	-1.5124	0.189249	H202
G_31212	0.0227034	0.973858	-1.45702	0.0847813	H202
G_31213	-4.11662	0.00955044	-0.196305	0.838542	H202
G_31214	-3.1648	0.0124466	-22.9517	3.97e-47	H202
G_31215	-0.738665	0.114988	-0.4509	0.420842	H202
G_31219	-0.501507	0.393739	-0.0710025	0.934211	H202
G_31222	-0.565683	0.302374	-0.459465	0.51067	H202
G_31223	-1.04875	0.164312	0.22386	0.793189	H202
G_31233	-5.93957	0.000669314	-0.750394	0.421252	H202
G_31234	-0.517557	0.407772	-0.940987	0.254436	H202
G_31236	-1.69035	0.167955	-1.18559	0.311497	H202
G_31237	-2.52385	0.0211224	-5.12217	0.000355233	H202
G_31245	4.10534	3.33e-20	5.73576	1.63e-39	H202
G_31248	-0.722356	0.171917	-0.253443	0.705847	H202
G_31249	-0.480769	0.219539	-1.69782	0.000147523	H202
G_31252	-0.444281	0.458096	-4.6112	0.000735386	H202
G_31260	-0.0198385	0.971491	-2.14455	7.42e-05	H202
G_31262	-2.87841	0.0432396	-0.449825	0.645847	H202
G_31265	-2.10891	0.000651476	-1.98072	0.000904153	H202
G_31267	-0.314175	0.536873	-2.43002	0.0018865	H202
G_31275	-1.40395	0.173565	-2.9215	0.0392991	H202
G_31277	-0.428432	0.414197	-1.67886	0.0216813	H202
G_3128	0.427593	0.468953	1.4493	0.0797725	H202
G_31280	-3.72981	0.000943094	-5.00577	0.000239625	H202
G_31282	0.127459	0.812422	-0.213734	0.743825	H202
G_31285	-4.81594	0.00419123	-2.7897	0.0357708	H202
G_31288	0.0852919	0.923224	-0.872611	0.417691	H202
G_3129	-0.553325	0.267377	-1.53985	0.0248814	H202
G_31291	-0.496098	0.432964	-3.9954	0.00354297	H202
G_3130	-1.67256	0.000780713	-1.8931	0.000192884	H202
G_31300	-1.16663	0.0416477	-1.04666	0.0876907	H202
G_31303	-0.0769699	0.894763	0.864953	0.184481	H202
G_31310	-0.472363	0.442476	-3.92616	0.00337923	H202
G_31311	-1.74315	0.0157525	-0.891782	0.179066	H202
G_31317	-1.04446	0.190791	-0.882325	0.318261	H202
G_3132	-5.26792	0.000626755	-4.03735	0.00377754	H202
G_31324	-0.338645	0.576808	1.11156	0.178213	H202
G_31327	-1.00051	0.0953546	-1.05071	0.121578	H202
G_31329	-0.738996	0.053933	-0.394872	0.374312	H202
G_31338	-0.0625605	0.900277	-0.704476	0.147029	H202
G_31339	-3.3975	0.0281748	-1.82727	0.12432	H202
G_3134	-0.480099	0.130031	-0.804596	0.016644	H202
G_31342	-0.662965	0.270512	-1.48448	0.0695686	H202
G_31351	-5.82885	8.04e-05	-0.188904	0.826332	H202
G_31353	-0.231777	0.686916	-0.57186	0.446562	H202
G_31355	-1.00099	0.208552	-2.58123	0.0284434	H202
G_31357	-1.57166	0.187445	-1.10451	NA	H202
G_31358	2.76298	1.29e-14	4.65154	1.28e-41	H202
G_31362	-0.0899897	0.834991	1.09863	0.00408223	H202
G_31367	-0.039424	0.912556	-0.509487	0.0736529	H202
G_31370	-0.312629	0.538131	-0.172339	0.801678	H202
G_31372	-0.220941	0.667664	0.180233	0.787537	H202
G_31374	-0.385503	0.177982	-0.992382	0.000431179	H202
G_3138	0.392397	0.392679	-0.814021	0.155405	H202
G_31381	-0.579418	0.400059	-0.175152	0.849051	H202
G_31382	-5.82526	6.46e-05	-3.90735	0.00330164	H202
G_31384	-0.658726	0.218618	-0.850257	0.19568	H202
G_31390	-0.870979	0.393731	-0.588547	0.598953	H202
G_31393	-1.2548	0.24668	-0.795372	NA	H202
G_31395	-4.45848	0.0146753	-0.557656	0.590393	H202
G_314	-0.321603	0.496529	-1.80408	0.00300378	H202
G_3140	-4.5826	0.00116502	-5.20584	0.000492362	H202
G_31405	0.241295	0.575563	2.64183	7.57e-09	H202
G_31408	-3.22095	0.00124775	-22.6515	2e-61	H202
G_31409	-0.212455	0.646664	-2.53114	7.17e-05	H202
G_31417	-0.98681	0.00936804	0.172787	0.704033	H202
G_31420	0.0541886	0.950588	1.82403	0.123366	H202
G_31422	-0.424567	0.506726	-5.17899	0.000455834	H202
G_31426	-1.00022	0.341735	-0.70893	NA	H202
G_31427	-0.301482	0.561589	-1.73675	0.0155112	H202
G_31430	-1.46435	0.068282	-6.04302	1.08e-05	H202
G_31435	-1.99703	0.0771575	-0.390455	0.671464	H202
G_31438	0.0906854	0.876521	-1.95148	0.0227037	H202
G_31440	-0.429701	0.488899	-3.72269	0.0053931	H202
G_31444	-1.09594	0.0589671	-1.614	0.0162471	H202
G_31445	-1.87604	0.0381208	-3.29916	0.00739291	H202
G_31447	0.386121	0.241657	2.75389	3.07e-18	H202
G_31448	-1.01071	0.0350974	-0.918029	0.0798236	H202
G_31455	-0.0518333	0.882528	-1.04828	0.000129505	H202
G_31459	-1.03623	0.331985	-0.791678	0.485832	H202
G_31462	-0.60566	0.543901	-0.428212	NA	H202
G_31463	-1.53624	0.0334832	-0.447609	0.519051	H202
G_31464	-0.382618	0.501759	-5.58209	2.84e-05	H202
G_31468	-0.521026	0.390824	-5.45217	8.34e-05	H202
G_3147	-2.87271	0.0260264	-4.3353	0.00384815	H202
G_31473	0.037166	0.95428	-0.963086	0.223005	H202
G_3148	-2.04927	0.000638191	-1.56165	0.00521652	H202
G_31480	0.227126	0.468953	-0.439588	0.15251	H202
G_31484	-1.04579	0.0413914	-0.498921	0.380348	H202
G_31488	1.00287	0.109399	4.82199	5.16e-09	H202
G_31489	-1.81096	0.119727	-2.48182	0.0634017	H202
G_31492	0	1	0	NA	H202
G_31493	-4.96748	0.00320131	-2.92719	0.0298982	H202
G_315	-0.0810603	0.902992	-0.2816	0.744488	H202
G_31503	-4.00805	0.0115593	-1.15129	0.252847	H202
G_31508	-1.93249	0.00492634	-1.24341	0.0473395	H202
G_31510	-0.707106	0.0731291	-2.37737	2.25e-07	H202
G_31512	-0.606954	0.448037	-1.92026	0.113988	H202
G_31517	-5.89587	0.000451009	-3.91984	0.00756464	H202
G_31522	-0.546174	0.252884	-0.218493	0.727646	H202
G_31524	-1.22293	0.096006	-1.55913	0.0681938	H202
G_31528	-0.188221	0.80008	-1.54787	0.168734	H202
G_3153	-0.212092	0.837062	0.00141718	NA	H202
G_31530	-6.05934	0.000566676	-4.09129	0.00756847	H202
G_31535	-1.03562	0.16888	-2.66349	0.0136072	H202
G_3154	-3.21242	0.00202939	-0.794318	0.287478	H202
G_31541	-0.044846	0.930281	-0.379639	0.458847	H202
G_3155	0.05363	0.932898	0.88834	0.240945	H202
G_31550	-1.71385	0.0795492	-3.46007	0.0104015	H202
G_31552	-0.37488	0.448748	-0.946045	0.122285	H202
G_31557	0.284324	0.503278	-0.116878	0.827076	H202
G_31558	-0.44153	0.656159	-0.297144	NA	H202
G_31559	0.143298	0.797517	-1.52047	0.0343509	H202
G_31560	-3.11216	0.0170474	-1.42718	0.145189	H202
G_31564	-2.42856	0.0676301	-0.569206	0.561705	H202
G_31565	-0.0436964	0.941516	-0.225408	0.751555	H202
G_31567	-4.9387	0.000122678	-2.23709	0.0238355	H202
G_31573	-4.93734	0.00431935	-2.92888	0.0331715	H202
G_31574	0.0914884	0.889948	-1.59779	0.0978021	H202
G_31576	-0.0147292	0.981357	-0.094769	0.884614	H202
G_31577	-0.320696	0.468953	-0.552787	0.284499	H202
G_31580	-0.434339	0.459606	-0.492672	0.52425	H202
G_31581	-0.960169	0.260545	-3.37585	0.0193621	H202
G_31582	0.0242624	0.963612	-0.439735	0.380242	H202
G_31584	-0.00338045	0.996108	2.78007	3.73e-06	H202
G_31586	-0.176017	0.786037	-1.00234	0.259225	H202
G_31597	-0.20534	0.712065	0.521406	0.45051	H202
G_31598	-1.76551	0.0692756	-0.270776	0.75461	H202
G_31599	-3.15282	0.0334267	-0.815905	0.403768	H202
G_316	0.340582	0.481204	-0.236878	0.704737	H202
G_31601	-0.244651	0.729547	-2.52203	0.049508	H202
G_31602	-5.00858	0.00356673	0.507649	0.583932	H202
G_31603	-0.225365	0.776212	-2.32042	0.0797725	H202
G_31604	-0.360607	0.593403	-2.45177	0.0477792	H202
G_31605	-0.292568	0.613834	-0.335897	0.670211	H202
G_31607	-1.73612	0.00312697	-0.434455	0.44105	H202
G_31609	-0.832374	0.272308	-3.72653	0.00868022	H202
G_31611	-3.85621	1.05e-06	-6.66915	2.68e-08	H202
G_31618	0.00698822	0.992954	1.2394	0.17135	H202
G_31620	0.306344	0.513155	0.313586	0.585859	H202
G_31623	-0.636857	0.0418436	-0.538458	0.118725	H202
G_31624	-0.788137	0.440265	-0.591644	NA	H202
G_31625	-0.368387	0.536668	-5.07413	0.000264992	H202
G_31627	-0.442023	0.5632	-0.272594	0.784829	H202
G_31639	-0.406245	0.360848	-0.854159	0.101004	H202
G_3164	-1.59034	0.00478432	-0.543411	0.324449	H202
G_31643	0.0424731	0.947374	0.287463	0.710478	H202
G_31646	-1.54543	0.0168271	-3.80061	2.24e-05	H202
G_31648	-0.378346	0.697611	-0.274762	NA	H202
G_31650	-0.319002	0.605839	0.188634	0.829596	H202
G_31652	-1.14679	0.0551613	-0.251361	0.709509	H202
G_31656	-0.772214	0.149722	-0.700392	0.273787	H202
G_3166	0.82696	0.256174	-0.203492	0.825328	H202
G_31660	-0.028454	0.960629	-0.998031	0.082589	H202
G_31661	-0.469288	0.400913	-0.0754188	0.926137	H202
G_31663	-1.85214	0.139085	-1.18441	0.3011	H202
G_31667	-1.07493	0.197017	-3.09191	0.0205896	H202
G_31671	-1.2087	0.269756	-0.852069	NA	H202
G_31672	-0.271032	0.594565	-0.703576	0.261858	H202
G_31673	-0.289945	0.435435	-0.275968	0.50165	H202
G_31675	-1.10616	0.0490205	-0.130508	0.847098	H202
G_31677	-0.200273	0.65901	0.295778	0.563806	H202
G_31678	0.0488623	0.940733	0.234319	0.778202	H202
G_31685	-0.464809	0.456266	-4.5665	0.00115757	H202
G_31687	-25.2717	3.21e-31	-19.1315	2.75e-18	H202
G_31688	-0.205776	0.650204	-0.697396	0.157888	H202
G_31692	-1.77891	0.153962	-1.2321	0.295495	H202
G_31697	-1.01441	0.05093	-1.69266	0.00491535	H202
G_31698	-0.827076	0.170466	-2.62838	0.00417054	H202
G_31699	0.626547	0.172564	-0.0451899	0.945683	H202
G_3170	0.3692	0.443216	0.0664278	0.922554	H202
G_31701	-0.110735	0.851225	0.633465	0.370341	H202
G_31703	-0.071163	0.912173	0.975793	0.213971	H202
G_31704	-0.4047	0.468953	-5.62471	1.69e-05	H202
G_31708	-1.80989	0.0293979	-1.33926	0.0886129	H202
G_31710	-0.139859	0.801917	-0.569488	0.399098	H202
G_31711	-1.05943	0.104922	-1.09785	0.142698	H202
G_31712	-0.200683	0.676828	-0.61027	0.27169	H202
G_31716	-6.049	4.82e-05	-0.515179	0.525832	H202
G_31719	-1.27661	0.234289	-2.14243	0.109742	H202
G_3172	-0.0138822	0.986462	-0.286996	0.76417	H202
G_31720	-0.445908	0.276637	-0.762919	0.103263	H202
G_31721	-0.967835	0.108282	-1.58151	0.0331396	H202
G_31725	-2.97776	9.32e-05	-1.16642	0.0670978	H202
G_31726	-0.346423	0.496305	-0.50685	0.429689	H202
G_3173	-4.83644	0.00410194	-0.513337	0.581203	H202
G_31732	0	1	0	NA	H202
G_31735	-0.617751	0.273866	-1.31852	0.085069	H202
G_3174	-1.84994	0.020999	-0.733842	0.300673	H202
G_31743	-0.619809	0.146687	-1.51786	0.00316776	H202
G_31745	0.185003	0.856753	0.00516241	NA	H202
G_31747	-0.813097	0.249638	-1.90848	0.060465	H202
G_31753	-3.20734	0.0112084	-2.64013	0.0248953	H202
G_3176	-0.139547	0.771788	-0.250407	0.647069	H202
G_31761	-0.714766	0.480395	-0.537419	NA	H202
G_31762	0.187651	0.73992	-0.347664	0.636969	H202
G_31768	-0.280944	0.469749	-0.597647	0.147266	H202
G_31769	-0.990728	0.0265283	-0.970164	0.0485136	H202
G_31771	0.0654934	0.9227	-0.880977	0.29867	H202
G_31772	-0.154644	0.700987	-0.53443	0.173561	H202
G_31773	-1.48916	0.0968147	-0.124075	0.890376	H202
G_31774	-1.20101	0.170033	-3.46651	0.0132697	H202
G_31782	-0.412955	0.298073	-0.979709	0.02681	H202
G_31783	-0.355058	0.615256	-3.60984	0.0137845	H202
G_31791	0.0991427	0.815376	-0.391477	0.336816	H202
G_31792	-0.527052	0.344828	-0.856714	0.239614	H202
G_31797	0.0415035	0.912556	-0.196807	0.550947	H202
G_31798	-0.325996	0.510003	-1.02498	0.0931529	H202
G_31799	-0.263069	0.667686	-0.0956732	0.915391	H202
G_3180	-0.390447	0.377994	-0.382583	0.479961	H202
G_31804	-0.579015	0.190836	-0.252028	0.652945	H202
G_31806	-0.821819	0.12148	-1.13157	0.0761304	H202
G_31813	-0.236275	0.575706	-1.671	0.000209351	H202
G_31814	-0.649274	0.291649	-0.847598	0.277399	H202
G_3182	0.18374	0.75544	-1.12875	0.178778	H202
G_31824	-0.269414	0.729846	-1.58448	0.174017	H202
G_31825	-0.381566	0.426236	-0.726741	0.215611	H202
G_31827	-3.7436	0.0261694	-2.23002	0.092284	H202
G_31828	-0.459918	0.406371	0.605025	0.391847	H202
G_31833	-0.80704	0.163496	-0.697832	0.309773	H202
G_31835	-0.241108	0.654524	-2.43608	0.00425744	H202
G_31838	-1.78971	0.00107178	-1.0993	0.0337258	H202
G_31839	0.464949	0.42542	1.83848	0.0298597	H202
G_31842	0.145286	0.756479	2.15896	8.74e-06	H202
G_31844	-0.133421	0.827728	-1.29672	0.122112	H202
G_31849	-1.07028	0.021515	-2.06621	0.000140133	H202
G_31852	-0.494184	0.163824	-0.937893	0.0156086	H202
G_31855	0.142989	0.817326	-0.284034	0.732186	H202
G_31857	-4.83526	0.00195179	-1.86516	0.0788503	H202
G_31860	-1.78016	0.149587	-1.16517	0.310416	H202
G_31861	-0.427578	0.445405	-1.68186	0.0419517	H202
G_31866	0.0724661	0.889419	0.241123	0.672319	H202
G_31869	-0.204773	0.762679	0.225067	0.80799	H202
G_31871	-0.487209	0.50126	-2.46025	0.053355	H202
G_31875	-0.438551	0.463988	-4.69628	0.000611024	H202
G_31876	-2.29264	0.00109365	-0.833781	0.167654	H202
G_31882	-0.133734	0.895949	-0.516773	NA	H202
G_31885	-0.597015	0.262587	-0.907159	0.17352	H202
G_31891	-0.944113	0.297361	0.446689	0.650209	H202
G_31893	-0.130879	0.787076	-0.558685	0.276063	H202
G_31896	-2.86851	0.00806969	-2.79163	0.0130366	H202
G_31901	0.261861	0.607202	0.155595	0.82201	H202
G_31904	-0.436525	0.318048	-1.17142	0.0241452	H202
G_31912	-6.00826	0.000594243	-0.314397	0.738411	H202
G_31914	-0.286095	0.503673	0.263378	0.599584	H202
G_31915	0.212666	0.529786	0.333199	0.330169	H202
G_31920	-0.432561	0.504983	-1.49343	0.115777	H202
G_31921	-0.175413	0.775469	-2.37979	0.0271415	H202
G_31925	-0.801493	0.114897	-0.712305	0.230404	H202
G_31931	-0.147055	0.804463	-1.27533	0.11043	H202
G_31932	-1.46342	0.201799	-0.957618	0.391069	H202
G_31933	-0.483213	0.598387	-0.147301	NA	H202
G_31937	-5.77128	7.87e-05	-5.38104	0.000174352	H202
G_31941	-4.37577	0.00545776	-1.03943	0.267036	H202
G_31942	-0.471836	0.48733	-1.35399	0.177062	H202
G_31943	0.177416	0.757907	0.197622	0.798988	H202
G_31948	-0.917115	0.278431	-2.00239	0.0941869	H202
G_31949	0.770548	0.0853498	-1.0571	0.0549258	H202
G_31951	-4.90206	0.00685457	-2.98531	0.0377258	H202
G_31952	-0.0763638	0.877981	0.0238367	0.968726	H202
G_31955	-5.47386	0.000940043	-0.599453	0.503062	H202
G_31959	-0.00579596	0.992712	-0.464213	0.422483	H202
G_31961	0.239158	0.591189	-0.185292	0.731644	H202
G_31964	0.00977875	0.987384	-0.278445	0.645813	H202
G_31967	-3.18499	0.000282263	-2.44733	0.00328004	H202
G_31970	-0.506414	0.14866	-0.333984	0.408137	H202
G_31971	-0.339317	0.47117	-0.821161	0.144162	H202
G_31973	-0.377619	0.463787	-1.25216	0.0616459	H202
G_31975	-0.115227	0.844427	-0.57261	0.422805	H202
G_31978	-1.56596	0.00210909	-1.76796	0.000641045	H202
G_31979	0.815996	0.331985	-1.10519	0.297424	H202
G_31980	-1.44213	0.0158112	-0.880716	0.138221	H202
G_31989	-0.865578	0.0993425	-0.814194	0.183475	H202
G_31996	0.379506	0.564079	-0.619455	0.506612	H202
G_32000	-0.294337	0.596537	0.0161214	0.985231	H202
G_32006	-0.437426	0.268316	-0.639967	0.151022	H202
G_32009	-0.18809	0.737455	-0.512397	0.471573	H202
G_3201	-3.5209	0.0250653	-1.90438	0.113731	H202
G_32010	-0.439843	0.378119	-0.479381	0.445491	H202
G_32015	-0.603847	0.20419	-1.29976	0.0318582	H202
G_32017	-0.0139241	0.985783	-2.56645	0.0349569	H202
G_32019	-0.777125	0.1423	-3.13004	0.000190849	H202
G_32022	-0.522469	0.452051	-4.17186	0.00488279	H202
G_32024	-2.97047	0.000399494	-6.48091	1.25e-07	H202
G_32025	-0.233857	0.643794	-0.0947554	0.889123	H202
G_32030	0.278096	0.619142	-0.984946	0.203483	H202
G_32037	0.279064	0.554272	-0.255108	0.665786	H202
G_32039	-0.407621	0.480723	-0.663756	0.384343	H202
G_32040	-1.6114	0.178494	-1.10152	NA	H202
G_32041	0.100858	0.889105	-1.74808	0.122221	H202
G_32048	-0.167829	0.747993	2.8753	1.46e-05	H202
G_32053	-0.572275	0.17481	-0.352988	0.490109	H202
G_32055	-0.394312	0.451274	-1.10549	0.1118	H202
G_32058	0.068975	0.895437	-1.99647	0.000991551	H202
G_3206	-0.88679	0.123695	-0.652032	0.330116	H202
G_32066	0.105241	0.850549	-3.07707	0.000380596	H202
G_32068	-5.31828	0.000730039	-4.08705	0.00406214	H202
G_32073	-0.278201	0.577513	-0.930504	0.127863	H202
G_32074	-1.02959	0.066121	-2.74564	0.00040743	H202
G_32085	-0.243471	0.653542	-0.468125	0.497531	H202
G_32089	1.38492	0.058083	1.27227	0.0904768	H202
G_32091	-0.533933	0.584108	-0.288488	NA	H202
G_32092	-0.496085	0.480641	-0.895019	0.33565	H202
G_32095	-3.84632	0.017029	-2.08728	0.0894565	H202
G_32101	-0.396207	0.425023	-0.937477	0.129212	H202
G_32105	-0.177384	0.719389	-0.718067	0.195239	H202
G_32108	-3.13002	0.0464678	-1.92838	0.133063	H202
G_3211	-0.136561	0.812917	0.3938	0.581526	H202
G_32110	-0.302119	0.417834	-1.28233	0.000932422	H202
G_32113	-0.647115	0.142243	-3.33927	1.36e-08	H202
G_32115	-0.35836	0.5081	0.22397	0.761673	H202
G_32118	-0.697128	0.233293	-0.504193	0.485904	H202
G_3212	-0.123847	0.844656	-0.788105	0.340964	H202
G_32123	-0.481425	0.314801	-3.66765	2.09e-06	H202
G_32124	-0.110502	0.89642	-1.78523	0.147071	H202
G_32127	-3.36508	0.0247143	-1.10951	0.267724	H202
G_32128	-0.390304	0.354523	-0.50773	0.301402	H202
G_32130	-4.52509	0.0104987	-2.68682	0.0524752	H202
G_32134	-0.406402	0.49857	0.262599	0.749063	H202
G_32135	-0.101497	0.894343	0.610203	0.515394	H202
G_32138	-0.192039	0.847223	-0.0604983	NA	H202
G_3214	-0.544414	0.209736	-1.26778	0.0156103	H202
G_32146	-0.453266	0.331224	-0.747247	0.189009	H202
G_32148	-2.29804	0.0946816	-1.4648	0.221748	H202
G_3215	-0.155378	0.759679	-1.21728	0.0388932	H202
G_32150	0.302533	0.593003	-0.393069	0.607479	H202
G_32151	3.20678	0.0133243	4.93783	0.000213181	H202
G_32152	0.332965	0.378522	2.79572	1.36e-13	H202
G_32154	-0.8903	0.207256	-5.78509	5.97e-05	H202
G_32158	0.0316275	0.960929	-0.824353	0.259075	H202
G_32159	-0.484798	0.318008	-1.47393	0.019854	H202
G_32167	-0.585935	0.518564	-1.47468	NA	H202
G_32171	0.0421019	0.936508	-1.27651	0.0157741	H202
G_32172	-0.268268	0.57804	-1.01578	0.0820002	H202
G_32173	-2.30845	0.0384668	-4.76487	0.00129499	H202
G_32174	-0.515432	0.158083	-0.671288	0.101275	H202
G_32177	0.267288	0.600202	-4.7607	7.97e-05	H202
G_32178	-0.0402574	0.931751	2.41412	1.63e-09	H202
G_32179	-0.019949	0.977979	-0.981932	0.220543	H202
G_32181	-0.323794	0.457319	-0.546302	0.275631	H202
G_32182	-3.17767	0.0465381	-2.02487	0.124526	H202
G_32186	0.255233	0.797765	-3.94568	NA	H202
G_32187	-0.466602	0.285458	-0.322024	0.549272	H202
G_3219	-0.219175	0.681034	0.736048	0.255104	H202
G_32196	-0.57039	0.133654	-0.580608	0.179241	H202
G_32198	0.168229	0.771194	-0.0570837	0.945606	H202
G_32200	0.223244	0.686396	-1.18426	0.104547	H202
G_32202	0.752968	0.0379188	3.80786	3.48e-24	H202
G_32203	-0.296736	0.645848	-4.40551	0.00255441	H202
G_32204	-1.01016	0.111546	-1.14827	0.116184	H202
G_32207	-0.645261	0.331553	-1.42925	0.115947	H202
G_32208	-0.457383	0.266037	-0.519272	0.285113	H202
G_32214	-0.405178	0.413109	-0.32932	0.606949	H202
G_32218	-1.04066	0.246419	-2.67404	0.0467163	H202
G_3222	-2.71534	0.0152603	-21.2325	6.94e-43	H202
G_32221	-0.84921	0.410188	-0.647148	NA	H202
G_32224	-0.279921	0.774173	-0.667937	NA	H202
G_32231	-1.06929	0.318839	-0.797443	NA	H202
G_32233	-0.558852	0.49439	-1.77513	0.142185	H202
G_32237	-0.192367	0.723236	-1.52816	0.0307637	H202
G_3224	-0.452664	0.144011	-0.345699	0.314339	H202
G_32242	-6.32872	1.32e-05	-1.02975	0.217334	H202
G_32244	0.112081	0.753749	0.568255	0.0711813	H202
G_32245	-1.04602	0.0307099	-1.11563	0.0355267	H202
G_32252	0.434982	0.374701	-1.10657	0.0834454	H202
G_32254	-0.19134	0.729021	-2.49212	0.00374648	H202
G_32255	-0.365387	0.435535	-0.741595	0.187877	H202
G_32263	-2.06316	0.0021264	-1.20841	0.0447592	H202
G_32267	-0.162638	0.776914	-1.23519	0.12042	H202
G_32268	-1.52941	0.191828	-1.03046	0.364266	H202
G_32269	-1.59609	0.145865	-2.61198	0.0557476	H202
G_32270	-0.915501	0.145022	-2.94854	0.0019656	H202
G_32271	-0.51425	0.254804	-0.960859	0.0778026	H202
G_32275	-3.7576	0.0250926	-2.21391	0.0921689	H202
G_32278	0.884922	0.231312	-2.79763	0.0267851	H202
G_32282	0.540867	0.202143	0.993506	0.0446621	H202
G_32286	-2.2066	0.00998751	-0.110355	0.887039	H202
G_32287	-5.84018	0.000164702	-0.808012	0.347362	H202
G_32295	-1.61353	0.0162634	-6.16421	2.82e-07	H202
G_32303	0.138115	0.776845	-0.480131	0.361206	H202
G_32305	-2.06587	0.117328	-1.35063	0.25339	H202
G_32306	-0.190808	0.72201	-0.203934	0.768259	H202
G_32308	-4.61227	0.00751097	-2.6719	0.0470709	H202
G_32310	-0.104156	0.851735	-0.528357	0.411776	H202
G_32314	-0.0971002	0.848483	-0.923055	0.0791982	H202
G_32317	-0.00173568	0.998575	0.0777984	0.894127	H202
G_32319	-0.131328	0.779088	1.0386	0.0262564	H202
G_3232	-3.08392	0.00244604	-2.2025	0.0178207	H202
G_32321	-5.82703	0.000438844	-3.84551	0.00781991	H202
G_32323	0.0710174	0.899559	0.849746	0.163	H202
G_32324	-0.326225	0.345611	0.949554	0.00603792	H202
G_32326	-0.223331	0.311481	-0.665902	0.00075856	H202
G_32327	-0.559508	0.103873	-0.676372	0.0732722	H202
G_32329	-1.70219	0.0627348	-26.2873	1.26e-66	H202
G_3233	-0.209861	0.670342	0.0935478	0.885413	H202
G_32333	-0.0943217	0.860945	-0.583694	0.323729	H202
G_32334	-3.38406	0.0237482	-1.7182	0.128411	H202
G_32341	-0.14957	0.759747	-0.637488	0.231414	H202
G_32342	-0.579598	0.191142	-0.439641	0.413799	H202
G_32343	-0.343859	0.508457	-1.32653	0.0564911	H202
G_32348	-0.898619	0.203118	-1.34406	0.125919	H202
G_3235	0.179261	0.719675	-1.51822	0.0120725	H202
G_32350	-1.58031	0.0344795	-1.254	0.0893228	H202
G_32354	0.044728	0.935231	-0.835539	0.142209	H202
G_32357	-0.821625	0.249012	-0.458958	0.586554	H202
G_32362	-0.444422	0.182071	-1.04301	0.00329332	H202
G_32363	-0.232947	0.684083	-0.499778	0.500937	H202
G_32366	-0.338753	0.425559	0.0270003	0.963531	H202
G_32367	-0.677642	0.237204	-2.11445	0.0110484	H202
G_3237	-0.713678	0.175773	-3.22198	0.00128109	H202
G_32372	-0.260906	0.594823	-0.595016	0.315458	H202
G_32374	-0.544068	0.342765	-1.09465	0.15742	H202
G_32375	-1.09127	0.0404919	0.0845598	0.897985	H202
G_32379	-0.399493	0.54232	-3.36079	0.0131084	H202
G_32382	-0.418634	0.364136	-1.41056	0.012709	H202
G_32386	-0.164318	0.731769	-1.5712	0.00306124	H202
G_32394	-0.2768	0.557342	-0.541037	0.332292	H202
G_32396	-2.04867	0.063843	-21.1048	7.74e-35	H202
G_324	-0.635119	0.304101	-2.82885	0.00618995	H202
G_32400	-0.80159	0.0540234	-0.527981	0.26854	H202
G_32401	-0.751172	0.226949	-5.14135	0.000120426	H202
G_32402	-0.0535954	0.927608	-0.492039	0.465384	H202
G_32403	-0.680624	0.499443	-0.505235	NA	H202
G_32411	-0.837052	0.13644	-3.50637	6.24e-05	H202
G_32412	-0.939916	0.0868029	-0.481878	0.44322	H202
G_32413	-5.93214	0.00141024	-0.828461	0.400302	H202
G_3242	1.53665	1.13e-13	1.5094	1.23e-13	H202
G_32422	-5.66749	0.00114392	-0.153667	0.875419	H202
G_32430	-0.46547	0.323592	-0.219675	0.72168	H202
G_32438	-0.0330131	0.954717	-0.317239	0.619315	H202
G_32440	-0.0100895	0.979555	-0.280389	0.322053	H202
G_32444	-23.4337	1e-22	-18.9249	3.38e-15	H202
G_32445	-0.140788	0.780112	-0.938815	0.0889553	H202
G_32455	-0.914157	0.00765447	-0.96814	0.00957618	H202
G_32456	-0.371847	0.707316	-0.239993	NA	H202
G_32457	0.503863	0.295003	-0.279394	0.660586	H202
G_32462	-2.71	0.0551964	-1.4749	0.193948	H202
G_32463	-4.45557	0.0088245	-2.5405	0.0541992	H202
G_32464	0.153112	0.775337	-0.768546	0.236032	H202
G_32466	0.59774	0.337265	-2.21632	0.0469386	H202
G_32467	-0.463058	0.380462	-0.435917	0.523573	H202
G_32470	-0.71966	0.208995	-2.55376	0.00426158	H202
G_32482	0.256152	0.496519	-0.773613	0.0504829	H202
G_32485	-1.90202	0.0306202	-0.735212	0.333459	H202
G_32486	-0.365682	0.457699	0.80138	0.180263	H202
G_3249	-0.739599	0.0105089	-0.985479	0.00134613	H202
G_32491	0.209777	0.731181	-26.3872	1.09e-71	H202
G_32492	-0.535808	0.334636	-0.415068	0.563665	H202
G_32495	-1.53547	0.187674	-1.00097	0.371934	H202
G_32500	-0.805068	0.282068	-3.09806	0.0194859	H202
G_32502	-0.0451737	0.924393	-0.0822796	0.87022	H202
G_32512	-0.277062	0.505642	-0.321968	0.49665	H202
G_32514	-0.16831	0.652484	-0.813994	0.0228408	H202
G_32517	-0.0793543	0.920745	-0.0477433	NA	H202
G_32518	-0.0643288	0.900381	0.083326	0.88838	H202
G_32522	-2.1124	0.102258	-1.22547	NA	H202
G_32527	-3.04749	0.00137603	-0.276952	0.708528	H202
G_32528	0.434445	0.328259	-2.53899	0.000119147	H202
G_3253	-0.189405	0.70556	0.0615829	0.925993	H202
G_32530	-0.590829	0.151549	-0.61382	0.204917	H202
G_32532	0.417074	0.498678	0.414312	0.617836	H202
G_32534	-1.744	0.0170474	-0.646888	0.333338	H202
G_32537	0.586888	0.120589	0.256609	0.581658	H202
G_32543	4.00532	2e-23	7.68071	5.47e-85	H202
G_32546	-1.00984	0.114975	-5.34062	3.24e-05	H202
G_3255	-0.260632	0.671016	-29.1346	1.17e-82	H202
G_32550	-2.83806	0.0164555	-5.14316	0.000469159	H202
G_32552	-1.3609	0.00445102	-1.71	0.000896027	H202
G_32553	0.329105	0.434778	-0.329084	0.515547	H202
G_32556	-0.914664	0.000909163	-0.701728	0.0171701	H202
G_32557	-0.52902	0.237154	-0.605448	0.26889	H202
G_32562	0.236032	0.554349	-0.203756	0.656275	H202
G_32563	-0.471633	0.399899	-1.44772	0.0612598	H202
G_32565	-0.307728	0.529582	-1.84613	0.00593263	H202
G_32567	0.513115	0.395617	1.45012	0.0858054	H202
G_3257	-25.445	2.32e-58	-20.5657	1.36e-38	H202
G_32570	-6.94577	4.42e-08	-5.89076	2.48e-06	H202
G_32579	-0.0792824	0.87326	-0.816537	0.122882	H202
G_32586	-0.496658	0.442325	-3.74591	0.00611668	H202
G_32587	-1.12642	0.00195141	-0.729842	0.0584015	H202
G_32592	-0.147907	0.694469	-0.771783	0.0306853	H202
G_32593	-4.92839	0.00172163	-0.0609885	0.949625	H202
G_32595	-0.64953	0.162339	0.219839	0.711022	H202
G_32597	-0.95672	0.0857647	-0.243872	0.714359	H202
G_32602	-4.43949	0.000718836	-1.26073	0.142389	H202
G_32603	0.827873	0.0248224	1.50452	0.000151257	H202
G_32607	-0.723192	0.13034	-0.262088	0.663364	H202
G_32609	-0.702881	0.0204488	-1.83184	1.55e-08	H202
G_32614	-2.89405	0.00899874	-0.692367	0.382371	H202
G_32618	-1.20657	0.0910372	-5.62053	2.29e-05	H202
G_32619	-1.59832	1.84e-05	-1.86013	6.73e-07	H202
G_32622	-0.996405	0.0150839	-0.74518	0.0953081	H202
G_32623	-0.14051	0.791439	-0.614604	0.31726	H202
G_32624	-0.699103	0.126523	-1.08556	0.0461323	H202
G_32628	-0.225981	0.6701	-0.405195	0.551379	H202
G_32630	0.36154	0.386826	1.38563	0.00255772	H202
G_32634	-0.257183	0.641585	-0.471859	0.50906	H202
G_32638	-4.26862	0.00647019	-2.26252	0.0588793	H202
G_3264	-0.672311	0.409446	-18.7884	9.22e-20	H202
G_32645	0.269456	0.495913	-0.302254	0.497985	H202
G_32646	0.0958884	0.845842	-0.160507	0.773451	H202
G_32648	-0.718042	0.478472	-0.530529	NA	H202
G_32652	7.80508	2.75e-96	12.1199	7.34e-230	H202
G_32653	-0.210762	0.565722	-0.956725	0.00764776	H202
G_32657	-2.1452	0.0191868	-1.14844	0.145452	H202
G_32664	-0.54098	0.3076	-1.10611	0.112296	H202
G_32671	-2.20159	0.0180437	-0.758786	0.318688	H202
G_32676	-0.0239262	0.98024	-1.52004	0.197442	H202
G_3268	-0.0902235	0.867353	-0.693326	0.244739	H202
G_32681	-0.0407532	0.946928	0.0751815	0.923622	H202
G_32682	-0.515558	0.280598	-0.12473	0.851038	H202
G_32683	0.447586	0.579445	-0.190825	0.860113	H202
G_32687	-2.72358	0.0551713	-1.49229	0.191203	H202
G_32688	-0.0684485	0.927616	-0.223247	0.82201	H202
G_32692	0.372634	0.262579	0.342971	0.347997	H202
G_32695	-0.0883497	0.882528	-0.594065	0.411926	H202
G_32698	-1.06275	0.144853	-0.595189	0.451602	H202
G_327	-1.45449	0.167955	-19.4359	3.54e-19	H202
G_3270	-0.323124	0.445806	-0.327557	0.508906	H202
G_32703	-0.278341	0.599574	0.170953	0.815643	H202
G_32705	0.268774	0.523561	-1.31951	0.00653232	H202
G_32707	0.384846	0.388667	0.0830474	0.892141	H202
G_32708	0.0153981	0.980214	0.303822	0.610794	H202
G_32715	-1.35585	0.0019692	-1.03783	0.0205734	H202
G_3272	-0.641734	0.277281	-0.191831	0.809302	H202
G_32720	-0.966164	0.00445229	-1.45845	0.000111237	H202
G_32725	-0.30167	0.347815	-1.09338	0.000862515	H202
G_32726	-0.89832	0.0292711	-0.985211	0.0312228	H202
G_32727	-0.947888	0.177092	-1.14624	0.174184	H202
G_32729	-5.46949	0.000113726	0.73868	0.32981	H202
G_32730	-1.28819	0.000129405	-0.519535	0.152161	H202
G_32734	-0.135085	0.757561	-0.852416	0.0517739	H202
G_32736	1.84725	0.0740851	-0.514155	0.588084	H202
G_32738	-0.357047	0.420443	-0.28537	0.601004	H202
G_3274	-3.33122	0.0265064	-1.71423	0.132804	H202
G_32746	-0.910199	0.155846	-2.7872	0.00472445	H202
G_32749	-0.687343	0.354132	-3.09544	0.0222333	H202
G_32752	6.10888	4.95e-33	9.44736	5.5e-77	H202
G_32755	-0.0710724	0.92365	-2.14103	0.0752309	H202
G_32756	-0.412895	0.162161	-1.48495	5.96e-07	H202
G_32757	-4.7648	0.00259502	-0.544455	0.53335	H202
G_32759	-6.10823	3.49e-05	-5.00242	0.000375085	H202
G_3276	-0.676211	0.0413194	-1.03681	0.00400496	H202
G_32765	-15.3104	7.15e-16	-10.1776	1.84e-08	H202
G_32772	-0.17221	0.723287	-0.422654	0.438337	H202
G_32775	-1.20777	0.12992	-4.65162	0.000996121	H202
G_32780	-0.501204	0.0385025	-0.658497	0.00786159	H202
G_32789	-2.75894	0.000130795	-0.591879	0.327897	H202
G_3279	-0.168432	0.72752	-1.7521	0.00292501	H202
G_32791	-1.0394	0.107314	-0.959567	0.182596	H202
G_32797	-0.751028	0.0779277	-1.71168	0.00140164	H202
G_32802	-3.09071	0.0337265	-2.13594	0.0804422	H202
G_32804	-3.67115	0.00958606	-0.14937	0.868248	H202
G_32806	-0.538366	0.208746	-0.436866	0.399359	H202
G_3281	-0.359613	0.479903	0.0226929	0.976711	H202
G_32810	0.0264199	0.970137	-0.0876008	0.923041	H202
G_32811	-0.914113	0.0959908	-4.07072	1.1e-06	H202
G_32819	-0.261174	0.515923	-0.216968	0.643934	H202
G_3282	-0.262715	0.541737	-1.0777	0.0202621	H202
G_32822	-2.10188	0.102686	-1.21355	0.274864	H202
G_32825	-2.72058	0.000817918	-1.46804	0.0376274	H202
G_32831	0.0101952	0.9877	0.132576	0.856245	H202
G_32834	-3.36382	0.00406208	-1.98534	0.0401722	H202
G_32841	-0.357634	0.450071	0.185232	0.765792	H202
G_32845	-0.326285	0.568781	-29.1688	1.87e-97	H202
G_32848	-5.54438	0.000422328	-3.53649	0.00938937	H202
G_32849	-1.52702	0.0190672	-2.16069	0.00461618	H202
G_3285	-1.39609	0.0513702	-0.372894	0.60703	H202
G_32850	-0.284379	0.555253	-0.165601	0.795123	H202
G_32853	-0.221404	0.564335	-0.5212	0.190001	H202
G_32855	-0.71309	0.00429749	-1.36668	3.63e-08	H202
G_32858	0.163028	0.740453	0.0837699	0.893544	H202
G_32859	0.103619	0.862692	2.5869	0.00280662	H202
G_32865	-0.590702	0.229435	0.984977	0.0962329	H202
G_32866	-0.182846	0.632982	-0.712411	0.0604982	H202
G_32870	0.774216	0.073726	1.39543	0.00449554	H202
G_32872	0.0933559	0.849722	0.142942	0.79677	H202
G_32875	-0.710692	0.0913373	-0.729367	0.136752	H202
G_32877	-0.572843	0.220445	-1.44205	0.0154872	H202
G_32880	-2.88646	0.0256862	-3.25913	0.015125	H202
G_32882	1.33207	0.0424068	-0.148695	0.844487	H202
G_32884	-0.166619	0.65844	-0.844653	0.0225425	H202
G_32885	0.264639	0.480901	-0.717182	0.0710259	H202
G_32889	0.0567484	0.908226	-0.0481877	0.93207	H202
G_32890	1.03627	0.323636	0	NA	H202
G_32892	1.52977	3.19e-05	3.52136	2.79e-24	H202
G_32893	-1.28983	0.0783796	-1.82523	0.0374916	H202
G_32894	-0.105729	0.744509	0.0674601	0.838883	H202
G_32895	-6.3889	1.57e-06	0.0553017	0.9464	H202
G_32898	-0.715901	0.218445	-4.60094	0.000294125	H202
G_3290	-2.78811	0.00139158	-0.723021	0.289367	H202
G_32901	-6.28989	6.26e-07	-3.68588	0.000647696	H202
G_32904	-0.459905	0.4878	-2.27324	0.0533048	H202
G_32907	0.295589	0.614065	2.51716	0.00691183	H202
G_32908	-3.13469	0.037648	-1.70559	0.147033	H202
G_32912	-1.43188	0.130727	-2.38669	0.049304	H202
G_32914	0.111695	0.884231	-0.368265	0.711022	H202
G_32917	0.462756	0.304975	-0.791451	0.150164	H202
G_32918	0.0562722	0.89463	-0.157705	0.702592	H202
G_3292	-0.0578582	0.868654	-0.285172	0.3497	H202
G_32922	-0.962257	0.1068	-0.472531	0.488321	H202
G_32923	0.658172	0.102979	0.322104	0.510577	H202
G_32924	-0.466553	0.254662	0.0442021	0.937262	H202
G_32926	0.0785439	0.825232	0.083614	0.814891	H202
G_32930	-0.169638	0.717346	-0.483551	0.344935	H202
G_32931	-3.86499	0.0135855	-2.01857	0.0878282	H202
G_32938	-1.12931	0.297361	-0.820801	NA	H202
G_3294	1.36153	0.0931435	1.70644	0.0565988	H202
G_32940	-3.64129	5.23e-05	-6.50426	2.06e-07	H202
G_32943	0.795085	0.0165591	0.509503	0.171277	H202
G_32945	-0.393061	0.32079	-1.36865	0.00300709	H202
G_32949	-0.425294	0.448626	-1.63932	0.0618408	H202
G_3295	-3.34435	0.00852686	-4.34521	0.00211737	H202
G_32951	0.20203	0.719355	0.348107	0.632157	H202
G_32959	0.420878	0.403622	0.356382	0.587353	H202
G_32960	-0.25117	0.633526	-4.77291	6.5e-05	H202
G_32967	0.012125	0.986462	-0.826404	0.276677	H202
G_32970	-2.79197	0.000318065	-2.75788	0.000473115	H202
G_32971	-0.388799	0.340235	-0.607351	0.189972	H202
G_32976	-0.536389	0.28399	-0.265525	0.685519	H202
G_32977	-20.3237	1.92e-23	-17.7971	2.32e-18	H202
G_3298	-0.647234	0.275365	-4.72021	0.000318055	H202
G_32981	-0.200274	0.748785	-0.222253	0.796457	H202
G_32984	-2.17125	0.101451	-1.31813	0.252279	H202
G_32986	-4.1952	0.000304883	-5.49927	5.74e-05	H202
G_32987	-0.0101866	0.983321	-0.0707148	0.868829	H202
G_3299	-5.67411	0.000252502	-0.376031	0.66064	H202
G_32990	-0.517248	0.531601	-1.20013	0.2774	H202
G_32994	0.166643	0.659016	-1.11439	0.0018865	H202
G_32996	-1.19312	0.0559457	-1.99993	0.0111645	H202
G_32998	-0.539531	0.267168	-2.96205	0.000125788	H202
G_33000	1.42659	0.122195	-0.497653	0.599684	H202
G_33002	0.0345617	0.948147	-0.474113	0.362932	H202
G_33007	-0.0487354	0.933358	-0.581219	0.362011	H202
G_3301	-0.704823	0.155219	-0.332585	0.591498	H202
G_33010	-0.289922	0.555279	-0.775287	0.203547	H202
G_33011	-6.20493	1.27e-06	-4.39806	0.000393906	H202
G_33016	-0.555457	0.572071	-0.328717	NA	H202
G_33017	-1.89449	0.129492	-1.15383	NA	H202
G_33020	-0.322404	0.560107	-0.136096	0.863516	H202
G_33022	-0.915621	0.03498	-0.692386	0.155384	H202
G_33027	-2.05375	0.0327498	-3.59815	0.00466855	H202
G_33028	-1.53786	0.0539504	-1.41904	0.0830502	H202
G_3303	-0.378889	0.567163	0.166804	0.857336	H202
G_33032	-0.0228302	0.966773	-0.262403	0.624553	H202
G_33037	0.0318138	0.945199	0.519207	0.205302	H202
G_33038	-6.10954	3.02e-05	-5.74387	7.09e-05	H202
G_33041	-1.3632	0.0835045	-4.52928	0.00075251	H202
G_33042	-0.704752	0.105661	-3.79296	5.96e-09	H202
G_33043	0.328052	0.445745	-0.486887	0.328286	H202
G_33047	0.159601	0.657904	-0.219245	0.554205	H202
G_33048	-1.12334	0.00251609	0.571257	0.148827	H202
G_33049	-0.301806	0.501533	-0.316262	0.556115	H202
G_3305	-0.579278	0.2696	-2.26009	0.00568994	H202
G_33050	0.505045	0.120202	-1.6482	1.06e-05	H202
G_33054	-0.83568	0.0243642	-1.20292	0.00324167	H202
G_33056	-2.29828	0.0963005	-1.50258	0.216154	H202
G_33058	0.136347	0.717476	-1.01647	0.00472504	H202
G_33059	-1.0893	0.226068	-2.30779	0.0668524	H202
G_33061	-0.408639	0.340375	-0.765548	0.130339	H202
G_33063	-0.521896	0.277796	-0.615943	0.298511	H202
G_33064	-0.00974965	0.989276	0.32369	0.671941	H202
G_33065	0.372637	0.388477	-1.56641	0.00388414	H202
G_33066	-0.156072	0.671786	-0.773499	0.0274271	H202
G_33067	-0.113519	0.837304	0.639202	0.311169	H202
G_33068	-2.02346	0.103941	0.494287	0.616883	H202
G_33069	-1.27528	0.0825216	-0.728208	0.32997	H202
G_33070	-0.414647	0.475898	-1.33947	0.100618	H202
G_33079	-0.0203822	0.97287	-0.698446	0.233626	H202
G_33082	-0.949065	0.0484409	-1.21308	0.0266639	H202
G_33083	0.536729	0.0715497	0.288322	0.396421	H202
G_33084	-5.68508	5.98e-05	-1.08646	0.195731	H202
G_33085	-0.0411147	0.940951	1.3937	0.0142735	H202
G_3309	-0.156602	0.741681	-0.541443	0.291765	H202
G_33090	-0.470016	0.18679	-1.18597	0.00250602	H202
G_33092	-23.8521	2.06e-33	-19.1199	7.2e-22	H202
G_33094	-0.00691555	0.990443	-0.232189	0.671926	H202
G_33098	-0.0626849	0.936972	-2.48448	0.059016	H202
G_3310	-0.19728	0.753038	-2.71816	0.0253839	H202
G_33100	0.547508	0.358318	1.55	0.060465	H202
G_33102	0.0467985	0.930671	-1.54615	0.0107674	H202
G_33107	-2.2676	0.102168	-1.57892	0.205677	H202
G_33110	0.637143	0.12093	-0.40428	0.429561	H202
G_33112	-0.265429	0.644617	-1.87254	0.031089	H202
G_33115	-2.74558	0.000813812	-5.98647	8.95e-07	H202
G_3312	-0.32128	0.413016	-0.471735	0.273659	H202
G_33121	-6.24297	9.47e-06	-4.40874	0.000963601	H202
G_33122	-0.927343	0.0918015	-1.35112	0.0408185	H202
G_33124	-0.253823	0.599314	-2.63191	0.000191403	H202
G_3313	-4.36371	0.000184004	-4.87871	0.000192884	H202
G_33133	-5.50379	0.000406894	-1.04562	0.238085	H202
G_33136	1.16137	0.0028622	0.0571868	0.911176	H202
G_33137	-0.378351	0.21111	0.601753	0.0523229	H202
G_33140	-0.233926	0.542759	0.372162	0.355636	H202
G_33143	0.0883199	0.861205	-1.0108	0.0674922	H202
G_33149	-1.33854	0.12622	-3.36597	0.0118142	H202
G_33164	-0.333318	0.294352	-0.675581	0.0389406	H202
G_33168	0.0980879	0.864469	0.766002	0.251625	H202
G_33169	0.0301382	0.933161	-0.296275	0.317308	H202
G_33172	-1.38513	0.227766	-1.02862	NA	H202
G_33173	-0.466476	0.52416	-19.9045	1.37e-24	H202
G_33174	-0.17454	0.718516	0.364058	0.507316	H202
G_33180	0.0394322	0.948257	-1.46067	0.0486638	H202
G_33184	0.0663062	0.893209	-0.352999	0.471981	H202
G_33186	-0.346343	0.344618	-0.340187	0.405555	H202
G_33187	0.730924	0.0599287	0.582912	0.192819	H202
G_3319	0.303793	0.608601	-3.5048	0.00664288	H202
G_33192	-0.401076	0.403659	1.32308	0.022374	H202
G_33196	-5.8656	8.8e-05	-0.865553	0.304495	H202
G_33197	-0.78318	0.443231	-0.593025	NA	H202
G_33201	4.47385	2.18e-08	5.99655	2.9e-15	H202
G_33202	-0.474033	0.166869	-0.718813	0.05265	H202
G_33203	-0.506049	0.186973	-0.174256	0.717337	H202
G_33205	-0.669316	0.104001	-1.21166	0.0142566	H202
G_33208	-5.95885	4.03e-05	-15.5148	1.29e-25	H202
G_33209	-1.14263	0.0997998	-0.306973	0.687443	H202
G_3321	-0.609666	0.215159	-1.83405	0.00633988	H202
G_33211	0.238633	0.667006	-0.339851	0.647067	H202
G_33217	0.238521	0.422452	0.164554	0.604318	H202
G_3322	-0.720454	0.302376	-16.4604	4.24e-24	H202
G_33223	-0.27511	0.485291	-1.21672	0.00397661	H202
G_33229	-0.381294	0.469413	-1.66873	0.030105	H202
G_33232	0.41947	0.262994	0.907893	0.0249602	H202
G_33233	-2.09539	0.106276	-1.24799	0.269067	H202
G_33237	3.62225	2.34e-28	6.98706	9.88e-105	H202
G_33250	-1.94395	0.00415123	-1.93565	0.00426288	H202
G_33253	-2.37234	0.0867745	-1.46491	0.217334	H202
G_33255	0.0104114	0.987107	-0.518486	0.400529	H202
G_33256	-22.026	3.04e-15	-17.8129	2.09e-10	H202
G_3326	-0.203112	0.66892	0.263701	0.641189	H202
G_33260	-0.565539	0.286185	0.182925	0.799044	H202
G_33261	-0.29437	0.494897	-1.01875	0.0379204	H202
G_33263	-2.40766	0.010608	-0.667973	0.367848	H202
G_33267	-1.1233	0.172751	-4.36724	0.00291266	H202
G_33269	-0.651452	0.498273	-1.02514	NA	H202
G_33270	-0.0831555	0.817901	-0.611256	0.0504557	H202
G_33273	-1.27183	0.00421347	-0.269911	0.582936	H202
G_33280	-1.98811	0.124267	-1.28622	NA	H202
G_33286	-0.641653	0.131294	-0.645978	0.195531	H202
G_33289	-0.0994743	0.853893	-0.465394	0.444735	H202
G_3329	0.190837	0.679826	-0.512611	0.32202	H202
G_33296	-4.35046	0.00599367	-0.416592	0.647457	H202
G_33298	-0.106113	0.781463	-0.656685	0.0584218	H202
G_333	-4.21402	0.00687003	-2.21588	0.0621112	H202
G_33300	-0.278829	0.589544	-0.380303	0.566563	H202
G_33305	-0.113531	0.792043	-0.0780586	0.871455	H202
G_33308	-0.752602	0.220868	-0.55197	0.463223	H202
G_33315	-0.472291	0.327372	-0.747598	0.218065	H202
G_33316	0.212937	0.658214	-1.24423	0.0340503	H202
G_33317	-0.697898	0.487561	-0.483104	0.670615	H202
G_33321	0.49853	0.211106	0.290599	0.552366	H202
G_33328	-0.836608	0.0856407	-1.20414	0.0349962	H202
G_3333	-0.668071	0.163964	-0.539224	0.355192	H202
G_33333	-1.41803	0.206957	0.238995	NA	H202
G_33338	-5.00718	5.46e-05	-1.0504	0.176702	H202
G_33339	-3.24739	0.0145512	-28.6229	2.36e-69	H202
G_3334	-0.447569	0.296095	-2.25949	8.66e-05	H202
G_33341	-4.91355	3.72e-05	-1.95111	0.0306683	H202
G_33342	-0.783633	0.0426002	-0.85186	0.0509	H202
G_33346	-0.508809	0.173315	0.00154741	0.998035	H202
G_33355	-0.358382	0.353551	-0.430431	0.324297	H202
G_33360	1.29487	0.0152603	-0.702346	0.224152	H202
G_33364	-1.11157	0.0397316	-1.8285	0.00487938	H202
G_33366	-3.00666	0.00210031	-5.72212	1.12e-05	H202
G_33370	-0.810248	0.407594	-0.467816	0.669679	H202
G_33373	-0.308062	0.452564	-0.155205	0.755259	H202
G_33376	-0.966614	0.177094	-0.0241437	0.97954	H202
G_33377	-2.7587	0.00530274	-1.46159	0.0709631	H202
G_33380	-0.556785	0.0993821	-0.23725	0.554877	H202
G_33384	-1.19694	0.27337	-0.844764	NA	H202
G_33389	-1.69299	0.147037	-0.965993	0.366242	H202
G_33391	-4.70713	0.00657253	-2.74857	0.0429664	H202
G_33392	0.239454	0.603842	0.302362	0.581217	H202
G_33393	-0.890812	0.245803	0.346598	0.691583	H202
G_33394	-0.360695	0.418245	0.110745	0.850611	H202
G_33397	-1.27277	0.0489341	-1.84822	0.015135	H202
G_33398	-0.822918	0.122267	-1.22066	0.0556771	H202
G_33402	0.906254	0.00381152	3.62929	3.26e-32	H202
G_33403	0.242621	0.573915	-0.564729	0.242737	H202
G_3341	-4.13231	0.0157415	-0.322077	0.749228	H202
G_33411	-0.555006	0.573915	-0.426677	NA	H202
G_33412	0.218349	0.644054	-0.213135	0.713422	H202
G_33416	-0.554105	0.168794	-2.36402	1.03e-05	H202
G_3342	-2.81542	0.000659688	-1.62541	0.023607	H202
G_33420	0.162322	0.757907	-0.487682	0.445593	H202
G_33422	0.359039	0.329831	0.0761782	0.872279	H202
G_33428	0.137863	0.823998	-0.614882	0.454227	H202
G_33429	-0.169276	0.759518	-2.77728	0.00286586	H202
G_33441	-3.05513	0.0179636	-3.35867	0.0114635	H202
G_33444	-2.51386	0.0715393	-1.44752	NA	H202
G_33446	-0.336991	0.50791	-0.231177	0.735534	H202
G_33449	3.8704	1.3e-45	7.45593	7.82e-168	H202
G_3345	0.407388	0.351276	0.0406971	0.947987	H202
G_33450	-0.453779	0.393954	-0.256983	0.72107	H202
G_33456	0.2994	0.490258	0.464284	0.346705	H202
G_33458	-1.42481	0.160635	-2.42142	0.0613635	H202
G_3346	-0.307126	0.217416	-0.629562	0.00952974	H202
G_33461	-2.30258	0.0874317	-1.35265	NA	H202
G_33468	3.0568	1.39e-29	4.33002	1.17e-59	H202
G_33469	-1.58491	0.176519	-1.00967	NA	H202
G_33470	-0.71793	0.370883	-1.98333	0.0993298	H202
G_33475	0.121375	0.839711	-1.51184	0.0902318	H202
G_33476	-0.54837	0.393369	-4.13105	0.00282799	H202
G_33479	-6.62306	3.29e-06	-5.55793	5.85e-05	H202
G_33489	-0.693117	0.183677	-1.21551	0.059683	H202
G_33491	-0.306926	0.556881	-0.47406	0.479517	H202
G_33492	-0.648151	0.0465775	-1.14493	0.00124678	H202
G_33493	-0.544569	0.348365	-1.98531	0.0366037	H202
G_33496	-2.57888	0.0232532	-4.78514	0.000931613	H202
G_335	-0.316418	0.488715	-0.714907	0.180292	H202
G_33503	-0.478464	0.349857	0.389069	0.552445	H202
G_33505	0.168081	0.698419	-1.02945	0.0198985	H202
G_33508	-1.35393	0.0185524	-0.410746	0.490504	H202
G_33512	-0.52588	0.34517	0.477453	0.500937	H202
G_3352	-0.478279	0.392772	-1.8559	0.0338372	H202
G_33520	-1.354	0.113477	-4.24898	0.00258765	H202
G_33521	0.127845	0.830251	-0.625763	0.405461	H202
G_33523	-4.3065	0.00143081	-2.9854	0.0106397	H202
G_33525	-0.124263	0.802765	-0.929878	0.075921	H202
G_33527	-0.20173	0.607637	-0.47963	0.238555	H202
G_33529	-0.944778	0.0629384	-1.37508	0.0205886	H202
G_33531	-6.25771	8.83e-05	-4.36641	0.0027739	H202
G_33533	0.408554	0.361251	-0.233374	0.684226	H202
G_33536	-3.35802	0.0299619	-1.81965	0.127045	H202
G_33538	-3.34304	0.00042362	-6.31963	7.99e-07	H202
G_3354	-2.39681	0.0261392	0.481724	0.536992	H202
G_33543	3.96047	1.81e-19	7.32714	7.89e-66	H202
G_33545	-0.54947	0.147576	-0.318508	0.481355	H202
G_33549	2.56186	7.01e-14	1.7487	3.71e-07	H202
G_33550	0.602293	0.326482	-4.91431	0.000341405	H202
G_33555	-1.27907	0.148882	-3.92455	0.00664942	H202
G_33556	-0.438788	0.258413	-0.73224	0.0962664	H202
G_33558	-0.510483	0.407583	-0.570886	0.477563	H202
G_33559	-0.612181	0.0327056	-0.875076	0.00382159	H202
G_33560	-0.195198	0.681619	-0.340944	0.53362	H202
G_33563	0	1	0	NA	H202
G_33571	0.448281	0.477201	0.00248395	0.998351	H202
G_33573	1.09407	0.0341436	-1.32936	0.0373714	H202
G_33576	0.124754	0.751342	-0.314732	0.421235	H202
G_33577	-0.377243	0.484174	-1.44653	0.0580332	H202
G_33578	-2.25598	0.0088245	-3.60162	0.000159535	H202
G_33580	-1.56724	0.00801102	-1.39862	0.0181226	H202
G_33582	-0.0598093	0.906529	-0.0965097	0.866395	H202
G_33586	-0.19233	0.604767	-0.419293	0.263483	H202
G_33588	-5.17881	0.00259497	-3.144	0.0242724	H202
G_33590	-6.44868	7.41e-05	-0.078474	0.934909	H202
G_33591	-0.848606	0.407904	-0.603499	NA	H202
G_33592	-1.4728	0.041095	-1.7433	0.024368	H202
G_33598	-1.49039	0.186149	-1.69791	0.167654	H202
G_3360	-1.08517	0.0978046	-2.56625	0.00574933	H202
G_33601	2.2348	0.000298902	5.21718	1.54e-20	H202
G_33602	-0.648189	0.0871637	-1.00256	0.0190157	H202
G_33603	-3.07521	0.00164377	-6.40689	9.45e-07	H202
G_33604	-0.107047	0.840704	-0.544801	0.362909	H202
G_33606	0.187369	0.683164	-0.0721054	0.902018	H202
G_33607	0.0732011	0.905214	-2.2369	0.0377102	H202
G_33609	-0.497531	0.311278	-0.661828	0.27925	H202
G_3361	-3.62087	0.0221965	-1.95633	0.105889	H202
G_33610	-0.0842442	0.895309	-2.4294	0.0313595	H202
G_33611	0.107479	0.798322	-0.0413437	0.931861	H202
G_3362	-4.64662	0.00486674	-2.62457	0.0418934	H202
G_33625	0.979707	0.115928	0.679622	0.335289	H202
G_33630	0.392841	0.395617	0.752182	0.173248	H202
G_33632	-1.42188	0.176189	-1.55589	0.173037	H202
G_33633	0.459097	0.391391	-0.602595	0.38982	H202
G_33635	-1.01595	0.0307445	-0.828707	0.109046	H202
G_33637	-2.37962	0.000132257	-2.21339	0.000746191	H202
G_33640	-23.7999	1.36e-38	-19.8962	2.26e-27	H202
G_33641	0.236644	0.64305	1.00642	0.100627	H202
G_33643	0.40134	0.339996	2.92928	6.83e-10	H202
G_33645	-0.434984	0.367731	-0.499642	0.406529	H202
G_33648	-0.427947	0.297623	-0.668866	0.152884	H202
G_3365	-0.286414	0.509003	0.549671	0.253526	H202
G_33652	-0.276544	0.30431	-0.63953	0.0137634	H202
G_33658	-0.284484	0.576019	-0.230488	0.733695	H202
G_3366	-0.85363	0.408171	-0.643245	NA	H202
G_33660	-0.147206	0.706997	1.18928	0.000757715	H202
G_33670	-0.450769	0.254261	-1.44563	0.00125276	H202
G_33671	1.12912	0.190377	0.437243	0.636986	H202
G_33677	-3.80053	0.0247444	-2.26342	0.0887188	H202
G_33681	-0.881935	0.217868	-0.250153	0.76989	H202
G_33682	0.343779	0.435535	2.17539	2.19e-05	H202
G_33685	-0.726614	0.0772944	-0.475655	0.325826	H202
G_33693	-2.88711	0.00501386	-1.25932	0.115856	H202
G_33697	0.604817	0.210498	3.04173	1.69e-06	H202
G_33698	-0.158069	0.785402	0.250714	0.742344	H202
G_337	-0.274489	0.545069	0.47058	0.365709	H202
G_33702	-0.31741	0.282728	0.347897	0.256103	H202
G_33706	-1.59029	0.184181	-1.12252	0.333828	H202
G_33709	-1.36299	0.106407	-1.19305	0.177699	H202
G_33714	0.237087	0.618541	0.58771	0.286047	H202
G_33716	-0.870517	0.0310484	-0.53325	0.242323	H202
G_33718	-4.0966	0.0114514	-2.21684	0.0726206	H202
G_33721	-1.20416	0.0972622	-0.743558	0.327429	H202
G_33723	-0.877629	0.0445146	-0.801621	0.104235	H202
G_33724	-0.674167	0.224823	-1.92454	0.0141979	H202
G_33730	-0.138803	0.812118	-0.184541	0.812531	H202
G_33732	-0.537519	0.587868	-0.380263	NA	H202
G_33733	-0.432546	0.51831	-3.9574	0.00604436	H202
G_33735	0.0638458	0.868932	-0.447465	0.191386	H202
G_33738	-0.000837974	0.999737	-0.0563735	0.89916	H202
G_33742	-0.419492	0.276784	-0.526255	0.229285	H202
G_33745	-2.96628	0.0157415	-0.675658	0.424379	H202
G_33748	-0.242256	0.696947	-0.282762	0.73963	H202
G_33750	-0.188352	0.729826	-3.20153	0.00513995	H202
G_33751	0.13415	0.821053	-3.38334	0.00589685	H202
G_33752	-4.90515	0.00281634	-2.84872	0.0300996	H202
G_33753	-0.668051	0.43042	-1.63335	0.167654	H202
G_33757	-0.518526	0.317716	-1.13401	0.0920375	H202
G_33762	-0.617028	0.0701056	-0.0637859	0.886253	H202
G_33764	-2.08461	0.114003	-1.34003	NA	H202
G_33765	-0.307416	0.482027	-1.25726	0.0125865	H202
G_33767	-0.421731	0.169704	-0.42753	0.20279	H202
G_33769	-0.385962	0.455292	-1.62734	0.0250137	H202
G_33772	0.178507	0.689843	0.194139	0.702454	H202
G_33773	0.182166	0.80829	0	NA	H202
G_33774	-0.298516	0.728638	-0.908489	0.405555	H202
G_33775	3.20038	1.93e-19	6.31238	2.96e-75	H202
G_33776	2.18668	5.15e-12	4.65437	3.54e-54	H202
G_33777	-0.122885	0.846865	-4.10548	0.00262453	H202
G_3378	-2.79254	0.0602168	-1.69937	0.167654	H202
G_33781	-0.919041	0.0767816	-2.29821	0.000823008	H202
G_33783	1.9285	0.0370839	-1.31241	0.176268	H202
G_33784	-0.0745015	0.900851	-0.576488	0.417004	H202
G_33792	-1.94717	0.0329154	-1.99865	0.0365826	H202
G_33793	-0.87808	0.316645	-2.02741	0.10239	H202
G_33802	-0.832769	0.23156	-0.42271	0.608482	H202
G_33805	-2.39705	0.0298173	-4.80207	0.00092264	H202
G_33806	-0.493068	0.141854	0.86724	0.0142769	H202
G_33809	-2.85965	0.00369171	-0.551907	0.452466	H202
G_3381	-3.96386	8.33e-06	-0.973116	0.153696	H202
G_33811	-0.0781764	0.872932	-0.877477	0.0704562	H202
G_33815	0.0640201	0.896272	-0.191031	0.711279	H202
G_33816	0.0236623	0.967011	-0.47831	0.391451	H202
G_33817	0.243036	0.574233	0.659389	0.158346	H202
G_33825	-0.779038	0.0744231	0.54111	0.280232	H202
G_33827	1.97382	0.000228083	4.51129	5.93e-20	H202
G_33828	0.364546	0.458042	-1.64895	0.0135285	H202
G_33829	-0.754746	0.349857	-2.84421	0.0373885	H202
G_33831	-4.94245	0.00393876	-2.92213	0.0323128	H202
G_33835	-0.338298	0.503464	1.41778	0.0253943	H202
G_33836	-0.147748	0.782266	-0.979094	0.120284	H202
G_33842	-0.548001	0.067568	-1.19816	0.000134229	H202
G_33844	0.0886531	0.807463	-0.820449	0.00932458	H202
G_33850	-1.2839	0.116882	-1.46539	0.111308	H202
G_33854	-3.08058	0.00671452	-5.25467	0.000178995	H202
G_33860	0.150227	0.735397	-2.08806	3.66e-05	H202
G_33865	-2.58302	0.0112817	-1.42702	0.0987394	H202
G_33868	0.176766	0.755043	-1.99628	0.0305351	H202
G_33869	-1.65507	0.0921679	-2.5772	0.0347136	H202
G_33872	0.0672989	0.911578	-1.05987	0.150399	H202
G_33873	0.238585	0.626394	0.408217	0.485264	H202
G_33874	-1.50449	0.0484684	-16.4727	1.19e-34	H202
G_33875	-0.259152	0.669162	0.75155	0.345747	H202
G_3388	-0.446166	0.51309	-0.0664875	0.946041	H202
G_33881	-4.63726	0.00504942	-0.177683	0.853917	H202
G_33885	-0.281268	0.546872	-0.820309	0.135516	H202
G_33887	-1.22025	0.0214584	-0.554043	0.323849	H202
G_33888	-0.168206	0.720776	-0.905617	0.0737099	H202
G_33890	-1.64856	0.0339634	-0.692743	0.333918	H202
G_33891	-0.707596	0.249741	-5.37063	6.26e-05	H202
G_33897	-0.0450769	0.920104	-0.397248	0.325933	H202
G_33902	-0.347258	0.54176	0.133869	0.87028	H202
G_33903	-0.339431	0.371407	-1.09021	0.00684954	H202
G_33905	-0.186469	0.695392	1.35901	0.00773121	H202
G_33906	-1.44059	0.0147693	-0.399606	0.50561	H202
G_33907	-0.985311	0.0692756	-0.0255952	0.971771	H202
G_33908	-0.342901	0.406562	-0.598399	0.195463	H202
G_33916	-1.47059	0.106895	-0.335726	0.700746	H202
G_33917	-0.769038	0.335965	-2.92544	0.032543	H202
G_33918	0.174535	0.740505	-1.79759	0.0145344	H202
G_33919	0.421484	0.32486	0.749813	0.131688	H202
G_33926	3.51796	1.24e-19	6.78884	1.23e-72	H202
G_33932	-0.643287	0.521058	-0.460608	NA	H202
G_33938	-0.166642	0.812053	0.0680296	0.945834	H202
G_33942	1.21071	0.274522	0	NA	H202
G_33944	-0.129146	0.818292	-0.972384	0.179277	H202
G_33945	0.14712	0.712706	-0.299054	0.458551	H202
G_33946	-0.0517015	0.931908	-4.63759	0.000232745	H202
G_33949	-5.17194	0.000112713	-2.09479	0.0338372	H202
G_3395	-1.0665	0.00373416	-1.18194	0.00212564	H202
G_33950	-0.333541	0.47819	1.19945	0.0289017	H202
G_33952	-0.384054	0.398412	0.205061	0.723957	H202
G_33955	-0.144119	0.756727	-1.56325	0.00217808	H202
G_33956	-19.4407	7.52e-18	-17.8741	1.92e-15	H202
G_33958	-1.41615	0.0804881	-4.05598	0.0021559	H202
G_33959	0.121866	0.778647	0.731747	0.0771217	H202
G_3396	-0.87246	0.0498182	-0.616803	0.222159	H202
G_33961	-2.24031	0.0501296	-0.406275	0.645813	H202
G_33962	-1.1758	0.269849	-0.754691	0.490229	H202
G_33965	0.176554	0.644577	0.378279	0.324449	H202
G_33967	-0.584363	0.153013	-0.83692	0.0778824	H202
G_33968	1.57138	0.0102518	1.85187	0.00284052	H202
G_33973	-0.0866073	0.893934	-0.180541	0.834256	H202
G_33979	0.0920721	0.853728	-1.39669	0.00936571	H202
G_33981	0.661074	0.118941	0.215442	0.689725	H202
G_33986	-0.0665597	0.872445	0.96668	0.00635917	H202
G_33988	-2.2936	0.0867745	0.466526	0.646161	H202
G_3399	-4.33401	0.00787025	-3.94157	0.00915896	H202
G_33990	-5.49215	0.000573578	-3.47099	0.0111097	H202
G_33992	0.278956	0.480723	2.24157	1.85e-08	H202
G_33999	0.425472	0.405041	3.69371	3.74e-07	H202
G_34000	-0.745444	0.292238	-1.65332	0.106559	H202
G_34004	-0.262725	0.618529	-1.58894	0.0334678	H202
G_34009	-0.0516274	0.933067	-4.31481	0.00065081	H202
G_3401	-2.79134	0.0393911	-2.57724	0.0439008	H202
G_34010	0.00200759	0.998418	-2.16019	0.00185983	H202
G_34011	-0.120111	0.755132	-0.415224	0.256869	H202
G_34018	-0.576354	0.172125	-0.227299	0.672837	H202
G_3402	0.0424408	0.945748	-0.0100114	0.99164	H202
G_34021	-1.31927	0.0210728	-1.25587	0.0373986	H202
G_34026	-0.368797	0.383655	-0.466569	0.352256	H202
G_34027	-0.579965	0.2131	-1.5465	0.00893393	H202
G_34029	-0.169689	0.72273	-0.384368	0.475095	H202
G_3403	-1.3088	0.209945	-0.703749	0.493077	H202
G_34030	-0.21079	0.687913	-0.48045	0.455383	H202
G_34031	-3.16064	0.0286875	-1.5672	0.151991	H202
G_34036	-0.866867	0.261239	-1.09693	0.245353	H202
G_34037	0.18797	0.626115	0.0390777	0.933967	H202
G_34041	0.224603	0.709078	-3.755	0.00423473	H202
G_34042	-0.645437	0.518786	-0.443319	NA	H202
G_34048	-0.750041	0.100407	-1.04492	0.0595736	H202
G_34053	0.0423615	0.951847	0.45478	0.59241	H202
G_34056	0.839214	0.170611	1.99851	0.0136545	H202
G_34060	-0.296131	0.487528	0.569587	0.227266	H202
G_34063	-0.257853	0.577717	-0.0402404	0.949636	H202
G_34068	-1.36869	0.129179	-2.94582	0.0224018	H202
G_34069	-1.29859	0.100028	-0.934449	0.25059	H202
G_3407	-0.880941	0.15769	-3.64198	0.00144402	H202
G_34070	-0.960696	0.00935884	-1.88996	6.15e-06	H202
G_34071	-0.0286356	0.955173	0.0910782	0.865483	H202
G_34074	-0.189291	0.714417	-2.32499	0.00136648	H202
G_34076	-0.0646503	0.874899	-0.185421	0.64035	H202
G_3408	-1.916	0.000702498	-1.0926	0.0403549	H202
G_34085	0	1	0	NA	H202
G_34087	-0.594982	0.127858	-0.64903	0.15335	H202
G_34091	-2.10567	0.1068	-1.27363	0.264137	H202
G_34093	-0.110878	0.790128	-0.449948	0.256937	H202
G_34095	-0.0854911	0.872159	-1.39098	0.0188334	H202
G_34097	-6.03559	8.84e-05	-4.12654	0.00324512	H202
G_34099	-0.483157	0.237118	-0.326341	0.512335	H202
G_341	-0.0570575	0.917839	-0.979461	0.090616	H202
G_34100	-0.231868	0.619702	-0.9051	0.0910329	H202
G_34102	-0.367649	0.424685	-0.408975	0.465757	H202
G_34113	-0.0357213	0.941371	0.0424518	0.937038	H202
G_34125	-0.353307	0.517043	0.942838	0.178908	H202
G_34129	-0.129978	0.835626	-3.52439	0.0065524	H202
G_34130	0.285477	0.659468	-0.803243	0.391648	H202
G_34131	-2.66865	0.00112207	-0.98085	0.140445	H202
G_34135	-1.84382	0.141854	-1.20813	0.29672	H202
G_34139	-2.74463	0.000250974	-2.68399	0.000348479	H202
G_3414	-1.82224	0.0105063	-2.5537	0.000877505	H202
G_34148	-0.421414	0.354533	0.199668	0.734233	H202
G_34152	-0.0444266	0.941976	0.111603	0.88587	H202
G_34153	-0.443258	0.262994	-0.247741	0.608122	H202
G_34158	-2.37032	0.000239588	-0.328126	0.575873	H202
G_3416	-0.0470644	0.912173	-0.495726	0.179051	H202
G_34163	-0.87141	0.110205	-0.201174	0.766376	H202
G_34164	-0.0336721	0.956614	0.20691	0.775037	H202
G_34165	3.30552	2.61e-18	6.31684	1.5e-66	H202
G_34167	0.843171	0.011812	2.3723	3.84e-12	H202
G_34172	4.20529	1.25e-21	7.54772	9.49e-69	H202
G_34173	0.0598621	0.911467	0.0797039	0.901063	H202
G_34174	-0.141589	0.735411	-0.654696	0.11	H202
G_34178	-6.39228	2.39e-05	-4.54762	0.00132628	H202
G_34179	-0.22624	0.447105	-0.943484	0.000666605	H202
G_34180	-0.565901	0.38837	-0.72805	0.392701	H202
G_34183	-0.0865934	0.810653	-0.423961	0.187461	H202
G_34185	-0.796175	0.0435542	-1.16675	0.00869453	H202
G_3419	-1.04119	0.0783858	-1.09036	0.0993225	H202
G_34190	0.341357	0.425805	1.55931	0.0010731	H202
G_34192	-3.37389	0.000689437	-1.74434	0.0337232	H202
G_34199	-0.154667	0.765424	-0.150811	0.821307	H202
G_34201	-1.60517	0.120621	-2.21186	0.0673961	H202
G_34202	0.128451	0.795175	0.124578	0.833785	H202
G_34208	-3.98595	0.00946334	-2.04492	0.0775865	H202
G_34210	-3.06688	0.0214722	-3.87033	0.00739291	H202
G_34214	0.144215	0.667093	0.120557	0.730473	H202
G_34215	-4.29723	0.00769457	-2.32714	0.0593996	H202
G_34218	0.712147	0.0690123	-0.46859	0.309219	H202
G_3422	-0.0287391	0.980508	0.344703	NA	H202
G_34220	0.185196	0.780153	-18.1531	6.04e-27	H202
G_34222	-0.00944166	0.987407	-0.453269	0.417691	H202
G_34224	-0.0143868	0.98309	2.03758	0.00367096	H202
G_3423	-0.902766	0.0435542	-1.35578	0.00728808	H202
G_34232	0.176386	0.647213	-0.345413	0.384632	H202
G_34235	-5.25286	0.0006686	-3.20435	0.0140261	H202
G_34239	0.376779	0.380474	0.543266	0.278471	H202
G_34244	0.425123	0.181914	-0.288752	0.422592	H202
G_34248	0.40066	0.556043	1.45364	0.139784	H202
G_34251	-0.227504	0.612065	-1.34827	0.00767215	H202
G_3426	-2.18542	0.0435164	-4.6596	0.00150721	H202
G_34261	-4.22674	0.0133895	0.139688	0.892568	H202
G_34262	-1.34796	0.237077	-1.00313	0.384711	H202
G_34263	-2.46086	0.083555	-1.58953	0.195965	H202
G_34264	1.00016	0.0162842	3.96202	7.07e-20	H202
G_34268	-0.287295	0.407013	-0.294861	0.432187	H202
G_34272	-0.865282	0.0423621	-1.6073	0.00111895	H202
G_34275	-1.01061	0.12153	-1.02341	0.169829	H202
G_34281	-0.277027	0.545042	-0.257504	0.648096	H202
G_34282	-0.432051	0.104715	-0.441629	0.117706	H202
G_34285	-0.325748	0.444621	-0.687357	0.151195	H202
G_34292	-0.135117	0.759508	0.656579	0.131251	H202
G_34293	0.0787778	0.863913	-0.649361	0.143137	H202
G_34295	-1.65437	0.034763	-0.936379	0.201144	H202
G_34298	-0.110053	0.818292	1.03807	0.0285628	H202
G_3430	-0.0111985	0.984224	-0.205009	0.688745	H202
G_34300	0.974242	0.0144461	0.618418	0.166523	H202
G_34302	-0.429964	0.238589	-0.589976	0.14973	H202
G_34304	-0.439583	0.365981	-0.385972	0.530794	H202
G_34306	0.0796715	0.860376	-0.549698	0.200004	H202
G_34309	-3.57601	0.0265671	-2.01193	0.107191	H202
G_34314	-5.39111	0.000529067	-0.121625	0.894171	H202
G_34321	0.0835406	0.884865	-2.52938	0.00441725	H202
G_34326	0.378318	0.476183	0.0651689	0.934082	H202
G_34327	-0.106932	0.826886	0.301488	0.569047	H202
G_34328	-3.1593	0.00148866	-19.5786	6.94e-47	H202
G_34342	-1.29767	0.0648817	-0.573328	0.425059	H202
G_34344	-5.96837	0.000583124	-3.99183	0.00811644	H202
G_34345	-0.929923	0.178526	-1.04179	0.22046	H202
G_34346	-0.534895	0.174481	-0.651691	0.151972	H202
G_3435	-0.575998	0.275365	-0.855575	0.198542	H202
G_34355	-0.230617	0.656676	-0.487676	0.446562	H202
G_34357	-2.92898	0.00506047	-0.593992	0.435632	H202
G_34358	-0.0493694	0.917255	-0.518224	0.236722	H202
G_34359	-0.518785	0.29838	-1.02597	0.102438	H202
G_34365	0.625652	0.11352	0.0998376	0.85103	H202
G_34368	-0.389329	0.493218	-1.96503	0.0333641	H202
G_3437	-1.6397	0.172731	-1.1041	NA	H202
G_34372	1.17563	0.104085	0.860318	0.262302	H202
G_34374	-1.42994	0.0607148	-5.85447	1.05e-05	H202
G_34375	-0.733903	0.0408256	-0.541358	0.185553	H202
G_34378	-2.69483	0.0027193	-0.973199	0.171348	H202
G_34379	-0.0450752	0.921466	-0.0515708	0.914327	H202
G_34382	-0.21989	0.620726	-0.247242	0.634344	H202
G_34383	-0.4767	0.602404	-0.138821	NA	H202
G_34385	-4.54296	0.0054982	-0.46222	0.616477	H202
G_34391	-1.07664	0.0397316	-0.819073	0.154462	H202
G_34392	0.335626	0.575717	-3.54978	0.00661782	H202
G_34396	-1.40287	0.0516031	-1.83587	0.0226404	H202
G_34397	-1.94605	0.125346	-1.20737	0.289275	H202
G_3440	-0.121491	0.829954	0.290193	0.67663	H202
G_34403	0.152978	0.750889	-0.774879	0.14417	H202
G_34404	-1.37225	0.0407069	-1.06324	0.12202	H202
G_34409	0.564681	0.215265	-0.268938	0.652286	H202
G_34416	-0.41629	0.423412	-21.3573	5.57e-64	H202
G_34418	-0.323525	0.412863	-0.202	0.668109	H202
G_34419	-0.728761	0.456721	-0.430942	NA	H202
G_34420	-0.573245	0.244055	-2.02665	0.0162194	H202
G_34426	-1.0167	0.140148	-3.82627	0.00272866	H202
G_34428	-0.21862	0.473205	-0.653899	0.0236389	H202
G_34431	-0.946875	0.0141861	0.252057	0.576078	H202
G_34433	-1.85547	0.0182446	-0.31417	0.661539	H202
G_34436	-0.870731	0.168336	-1.39129	0.100126	H202
G_34440	-0.267409	0.609896	-0.699944	0.290638	H202
G_34441	-0.253623	0.621657	0.153109	0.825444	H202
G_34442	-0.33566	0.381107	-0.63061	0.127241	H202
G_34445	-4.04615	0.00289606	-0.387679	0.65228	H202
G_34446	-0.562045	0.38207	-3.57524	0.00698766	H202
G_34447	-6.48955	3.83e-05	-1.02778	0.248124	H202
G_34448	-0.402252	0.584468	-2.69971	0.0448204	H202
G_3445	-1.65268	9.89e-06	-1.90819	2.79e-07	H202
G_34451	-0.536483	0.304452	-0.519227	0.445782	H202
G_34457	-0.37688	0.438353	-0.0103157	0.989532	H202
G_34458	-1.05522	0.315148	0.265864	0.813824	H202
G_34459	-0.0404717	0.94437	-2.60166	0.000878566	H202
G_34460	-0.273654	0.474778	-0.0875138	0.852683	H202
G_3447	-1.85709	0.0146728	-1.75794	0.0252349	H202
G_34472	-0.589397	0.21261	-0.885377	0.124823	H202
G_34476	-1.76898	0.00579881	-0.845642	0.155178	H202
G_34478	-0.0615533	0.924822	0.813828	0.302243	H202
G_3448	-0.270189	0.498678	0.845929	0.040307	H202
G_34486	-0.528926	0.053804	-0.0533378	0.879037	H202
G_34487	0.0675793	0.91469	0.795697	0.287243	H202
G_34490	-0.528445	0.241315	-0.555905	0.307583	H202
G_34493	-0.425848	0.270436	-0.2248	0.633102	H202
G_34497	-0.17412	0.794855	-3.25183	0.0158495	H202
G_34501	-3.1052	0.0461189	-1.87253	0.138193	H202
G_34503	-0.0156636	0.976198	-0.232822	0.612849	H202
G_34504	-0.693527	0.0349989	-1.06514	0.00407955	H202
G_34506	-1.34208	0.0394145	-1.18831	0.078263	H202
G_34511	-0.118991	0.882438	-0.240272	0.814728	H202
G_34515	-0.544145	0.582624	-0.401784	NA	H202
G_3452	-2.60102	0.000285386	-1.86208	0.00420307	H202
G_34521	-1.71582	0.0484237	0.0872116	0.918628	H202
G_34523	-0.370037	0.301793	-0.60331	0.122494	H202
G_34524	-1.69263	0.0232465	-2.59401	0.00527889	H202
G_34525	-4.14397	0.0131237	-2.31975	0.0706428	H202
G_34527	0.301201	0.581177	0.947365	0.180858	H202
G_3453	-3.79997	0.000575572	-1.19677	0.134896	H202
G_34531	-1.08145	0.224038	-27.9097	2.92e-51	H202
G_34532	0.0024401	0.997727	-0.377748	0.53951	H202
G_34533	0.0870423	0.843902	-1.02515	0.0136957	H202
G_34538	-5.4372	0.00187294	-3.41167	0.0181429	H202
G_34539	0.00900036	0.989276	0.655381	0.312345	H202
G_3454	-0.759138	0.0386425	-1.52121	0.00021419	H202
G_34541	-0.37365	0.335408	-0.281745	0.534128	H202
G_34543	-0.25952	0.510644	-0.134052	0.77437	H202
G_34545	-0.0585904	0.869927	-0.63177	0.0329709	H202
G_34546	0.114987	0.855943	-0.818909	0.320163	H202
G_34550	-0.572044	0.32383	-1.31644	0.0986446	H202
G_34552	-2.97716	0.0538751	-1.87326	0.143893	H202
G_34559	-0.709642	0.141346	-0.3134	0.604067	H202
G_34561	-0.483867	0.173321	-1.12739	0.00366849	H202
G_34565	-0.245724	0.582782	0.455689	0.363788	H202
G_3457	-0.739435	0.466029	-0.540952	NA	H202
G_34570	-0.794968	0.194256	-0.31887	0.672978	H202
G_34572	-1.13474	0.0175703	-2.07255	0.000262692	H202
G_34576	-2.56049	8e-09	-1.45051	0.000828205	H202
G_34579	0.145478	0.791613	-0.538506	0.420432	H202
G_34586	-0.309977	0.631886	-0.966007	0.287276	H202
G_34589	-2.08631	0.0144416	-15.9268	1.54e-32	H202
G_3459	-0.635627	0.33152	-4.22895	0.00227319	H202
G_34591	-1.80472	0.0433367	-4.84128	0.000380976	H202
G_34594	-19.4355	4.82e-35	-16.5218	9.03e-26	H202
G_34595	-0.400174	0.292091	-0.873255	0.0375182	H202
G_34601	-4.97777	0.00518415	-3.00602	0.0338195	H202
G_34614	-3.97986	0.00424889	-22.5027	6.21e-44	H202
G_34616	-0.890489	0.0385547	-1.50909	0.00252888	H202
G_3462	-0.232597	0.597099	-0.603058	0.213027	H202
G_34625	0.197404	0.636871	-0.230229	0.62536	H202
G_34626	-0.245785	0.663181	-4.88225	0.000176623	H202
G_34629	-1.57073	0.183512	-1.04987	0.35534	H202
G_34630	-1.54473	0.186793	-1.01508	NA	H202
G_34631	-5.35375	0.00190187	-3.32017	0.0192972	H202
G_34638	-0.338375	0.725443	-0.245443	NA	H202
G_34639	0.0381542	0.913785	-0.464162	0.104782	H202
G_34642	0.107478	0.825453	-0.0645111	0.913481	H202
G_34647	-0.393528	0.350603	-1.61119	0.00100037	H202
G_34650	-0.0952861	0.881665	-2.34173	0.0386485	H202
G_34654	-1.66046	0.163238	-1.04244	0.349418	H202
G_34655	-0.0721716	0.825553	-0.376095	0.183082	H202
G_34656	-3.14965	0.000662027	-0.968835	0.171531	H202
G_34659	-4.46974	0.00646779	-2.47887	0.0506956	H202
G_3466	-1.13165	0.0039661	-0.55807	0.187319	H202
G_34661	-2.94517	1.31e-05	-0.51977	0.373738	H202
G_34663	-1.89618	0.0789825	-1.0575	0.266133	H202
G_34668	-0.00340741	0.995876	0.172968	0.752088	H202
G_34669	-1.95062	0.000174385	-0.596907	0.227136	H202
G_34670	-20.5971	7.97e-14	-16.8778	9.09e-10	H202
G_34675	-0.108582	0.791763	-0.640959	0.103879	H202
G_34678	0.116783	0.849309	-1.08889	0.184076	H202
G_34679	0.230463	0.505889	0.180168	0.632858	H202
G_3468	2.41817	0.0122135	6.41677	7.32e-12	H202
G_34681	-1.03388	0.046128	-1.06409	0.06475	H202
G_34683	-0.0793476	0.872159	-0.254706	0.631553	H202
G_34684	-1.31397	0.0801163	-1.09274	0.16261	H202
G_34686	0.261843	0.415319	-0.475993	0.143843	H202
G_34687	-1.07156	0.0431765	0.0493975	0.941751	H202
G_34688	-0.970169	0.101805	-1.90135	0.00996595	H202
G_3469	-0.696357	0.487797	-0.575823	NA	H202
G_34698	-0.214411	0.811891	-1.09112	0.337044	H202
G_3470	0.91104	0.214268	-2.00122	0.0734284	H202
G_34700	0.319023	0.548103	-1.25454	0.110983	H202
G_34701	-0.318567	0.546936	-0.188902	0.796216	H202
G_34704	0.199353	0.541175	0.862077	0.00373751	H202
G_34709	-0.610353	0.0288767	-0.78509	0.00766596	H202
G_3471	-2.08675	0.0611198	-0.755221	0.400803	H202
G_34712	0.33144	0.557548	1.97596	0.0176394	H202
G_34714	-0.0455097	0.936749	-0.248065	0.703914	H202
G_34716	-0.205596	0.552956	-0.270727	0.444484	H202
G_34717	-0.0550338	0.819019	-0.295617	0.124451	H202
G_34721	0.0721533	0.893214	0.635649	0.251914	H202
G_34724	-0.762248	0.443899	-0.482208	NA	H202
G_34725	0.356045	0.525173	-3.46078	0.00498208	H202
G_34729	-0.367666	0.386604	-0.29393	0.567418	H202
G_34731	0.0889116	0.924907	-0.197608	0.861766	H202
G_34732	-0.34944	0.470888	-1.45789	0.0209104	H202
G_34733	0.305609	0.564503	-0.439282	0.538678	H202
G_34735	-0.657734	0.173257	0.210426	0.736358	H202
G_34736	-1.3996	0.149677	-2.3802	0.0567912	H202
G_34740	-0.472261	0.367878	-0.881995	0.185549	H202
G_34744	0.114041	0.876131	-1.38991	0.196609	H202
G_34745	1.78201	8.84e-10	2.11047	5.16e-14	H202
G_34748	0.310376	0.582343	-1.4557	0.0915616	H202
G_3475	-7.01818	6.45e-08	-2.8681	0.00489693	H202
G_34750	-0.466773	0.46949	-3.09895	0.0161414	H202
G_34754	-0.23461	0.48158	-0.48047	0.146467	H202
G_34767	-1.40878	0.216233	-0.954205	0.397239	H202
G_34768	-0.0777209	0.884375	-0.439255	0.44945	H202
G_34770	-0.285423	0.416649	-0.700699	0.0521568	H202
G_34772	-0.923925	0.00288586	-0.61911	0.0698014	H202
G_34774	0.613871	0.154072	1.14658	0.0210469	H202
G_34783	-0.105524	0.77012	-0.77925	0.0176583	H202
G_34788	0.0424645	0.954725	-2.26871	0.0633076	H202
G_34798	-0.203432	0.707835	-0.366405	0.593282	H202
G_348	-0.132252	0.812484	-0.0677586	0.928738	H202
G_34808	-0.498283	0.219299	-0.66444	0.158916	H202
G_34815	-0.0904285	0.875052	-0.465732	0.49665	H202
G_34818	-1.24189	0.264958	-0.935477	NA	H202
G_34826	0.120935	0.788752	0.896704	0.0400389	H202
G_3483	-1.30741	0.108634	-0.813554	0.322013	H202
G_34830	-0.877321	0.0551752	-1.11385	0.0333367	H202
G_34831	-0.183943	0.717162	-0.14846	0.81933	H202
G_34835	-1.08214	0.190454	0.589503	0.494976	H202
G_34838	2.84452	1.48e-09	5.29498	2.55e-33	H202
G_34849	0.25858	0.556881	-0.299622	0.574119	H202
G_3485	-1.61841	0.161101	-0.942876	0.379862	H202
G_34851	-0.209997	0.683882	-0.0867156	0.903799	H202
G_34856	0.232196	0.548536	-0.550237	0.176532	H202
G_3486	0.107047	0.759747	1.24758	1.29e-05	H202
G_34860	-1.13636	0.00487274	-1.36041	0.00179466	H202
G_34865	-1.03227	0.302611	-0.850195	NA	H202
G_34872	-0.236696	0.589732	-0.217867	0.677717	H202
G_34874	-2.84379	0.0460486	-0.0752232	0.943301	H202
G_34876	-2.63666	0.0670177	-1.56774	NA	H202
G_34877	-0.763267	0.452104	0.136964	NA	H202
G_34878	0.896805	0.2413	-0.579846	0.53636	H202
G_34880	-25.3765	7.87e-46	-0.130609	0.892568	H202
G_34888	0.260978	0.655433	-0.300727	0.718748	H202
G_34889	0.232827	0.710097	-1.58615	0.124526	H202
G_34890	-0.362061	0.45297	-1.73226	0.00600147	H202
G_34891	-0.0112599	0.985498	-0.857962	0.127608	H202
G_34894	-0.340256	0.474616	-0.367187	0.533474	H202
G_34898	-0.392222	0.211039	-0.195615	0.584759	H202
G_34902	0.369758	0.5052	0.523899	0.47365	H202
G_34905	-0.375664	0.388299	-0.590377	0.247336	H202
G_34908	-3.42162	0.0303795	-2.48574	0.0640782	H202
G_34910	-1.17605	0.282113	-0.857355	NA	H202
G_34911	-3.84268	0.00569899	-4.60596	0.00184218	H202
G_34913	-0.963497	0.206507	-3.73575	0.00670659	H202
G_34918	-0.772529	0.163272	-5.7848	2.59e-06	H202
G_3492	0.588152	0.111322	0.884027	0.0297023	H202
G_34920	0.0311856	0.959445	-0.92254	0.172989	H202
G_34921	-0.195922	0.668886	-2.45478	9.77e-06	H202
G_34923	-1.31183	0.123598	-3.29048	0.011952	H202
G_34926	0.361181	0.375708	-0.153796	0.763872	H202
G_34929	0.0827641	0.830175	-0.658123	0.0512165	H202
G_34931	-0.91498	0.0708068	-1.39223	0.0214585	H202
G_34933	-0.573197	0.265189	-1.42208	0.0375615	H202
G_34935	0.226729	0.646216	-2.45059	0.00105387	H202
G_34936	1.26127	0.184901	0.491068	0.615879	H202
G_34945	-3.18276	0.0392076	-1.80606	0.138465	H202
G_34948	1.85079	0.000606394	3.83304	5.53e-14	H202
G_3495	0.141155	0.750659	-3.04384	7.61e-08	H202
G_34957	1.77177	0.119595	-14.1039	1.79e-10	H202
G_34958	-0.950181	0.160056	-1.67869	0.0641714	H202
G_34960	0.317308	0.442325	-0.00890993	0.988573	H202
G_34963	-4.1845	0.000330953	-5.74603	3.23e-05	H202
G_34964	0.184393	0.689445	0.302457	0.560059	H202
G_34966	-0.238791	0.628427	0.520047	0.371934	H202
G_34967	-0.0915618	0.859988	-0.376721	0.502234	H202
G_3497	-0.56188	0.2014	-1.13801	0.0323338	H202
G_34970	-3.21079	0.00137695	-22.429	9.41e-60	H202
G_34973	-0.686423	0.226597	-0.450682	0.523246	H202
G_34976	-0.440507	0.255719	-1.56243	0.000365393	H202
G_34978	-1.23981	0.0208905	-1.68209	0.0102118	H202
G_34980	-1.58705	0.000421678	-1.18422	0.00720413	H202
G_34981	0.174906	0.781907	-4.56163	0.00130328	H202
G_34982	-3.67435	0.0120322	-2.45424	0.0418465	H202
G_34984	0.385821	0.405598	-0.0591856	0.928521	H202
G_34989	-0.302742	0.331797	-0.536552	0.0907999	H202
G_34992	-1.30327	0.162695	-0.316592	0.733695	H202
G_34994	-0.287931	0.326108	-0.366181	0.227142	H202
G_34995	0.308979	0.47866	-1.0678	0.0335756	H202
G_34998	-0.351542	0.346816	-0.362517	0.383554	H202
G_34999	-0.0367814	0.937586	0.99832	0.0127842	H202
G_35	0.210222	0.767206	-1.99518	0.094075	H202
G_35006	0.0153668	0.972138	0.275921	0.443362	H202
G_3501	-0.373062	0.181914	-0.447811	0.125545	H202
G_35010	0.272686	0.544921	0.554246	0.282264	H202
G_35011	-0.330709	0.421146	-0.329952	0.488818	H202
G_35016	0.126325	0.823396	2.32961	0.00216238	H202
G_3502	-0.655766	0.397335	-2.8865	0.034536	H202
G_35021	-1.13011	0.0580328	-1.19902	0.0697323	H202
G_35025	-1.45405	0.129492	-2.8636	0.0287614	H202
G_3503	-3.92093	0.018335	-0.83514	NA	H202
G_35033	-0.20097	0.693918	0.102821	0.879229	H202
G_35036	-3.20566	0.0272772	0.27954	0.764955	H202
G_35037	-4.94094	0.000656471	-4.47863	0.00124176	H202
G_3504	-2.8071	0.000137744	-1.50461	0.0198263	H202
G_35043	-4.85916	0.0032399	-2.8094	0.0323536	H202
G_35047	-0.20004	0.74279	-3.94817	0.00315423	H202
G_3505	0.202378	0.645236	-0.0380062	0.946113	H202
G_35050	0.428234	0.487322	-0.392536	0.6443	H202
G_35056	0.327532	0.264859	0.87953	0.00195683	H202
G_35057	-0.764466	0.450566	-0.63554	NA	H202
G_35058	0.274296	0.478867	2.74917	4.63e-13	H202
G_35063	-0.0220228	0.969375	0.594939	0.271559	H202
G_35066	-0.62166	0.0679233	0.00314859	0.995331	H202
G_35067	0.190523	0.65917	0.414293	0.368129	H202
G_35068	0.064991	0.849187	-0.363561	0.218048	H202
G_35069	0.105615	0.871745	-0.378586	0.658482	H202
G_3507	-1.11623	0.1481	-20.5785	9.39e-44	H202
G_35070	-0.863286	0.0354166	-0.719919	0.115019	H202
G_35071	-0.40437	0.395097	-0.362628	0.545793	H202
G_35074	-0.257299	0.548685	0.130518	0.80317	H202
G_35076	0.137217	0.799755	-0.35776	0.585612	H202
G_35077	-0.578709	0.372668	0.0878695	0.922955	H202
G_3508	-0.204671	0.615745	-0.973449	0.0195762	H202
G_35086	-5.3733	0.000665102	-0.632618	0.465784	H202
G_35094	-0.0167877	0.974301	1.90884	3.86e-06	H202
G_35095	-0.269357	0.551391	-0.530996	0.305714	H202
G_35097	-0.771337	0.0712747	-1.35373	0.00708707	H202
G_3510	0.479193	0.158771	0.292036	0.45615	H202
G_35100	-1.5677	0.00820993	-0.40793	0.486028	H202
G_35105	-18.6373	7.9e-12	-14.7667	3.78e-08	H202
G_35106	-1.65182	0.164312	-1.0343	0.352468	H202
G_35107	-0.311598	0.415319	-0.429115	0.305433	H202
G_35113	0.123328	0.747926	-0.15314	0.698781	H202
G_35116	-0.806228	0.172125	0.0311222	0.969962	H202
G_35117	-1.49668	0.00637432	-0.683091	0.212342	H202
G_35122	0.670089	0.331261	0.730543	0.40027	H202
G_35123	-1.50977	0.193494	-0.99531	0.375759	H202
G_35125	-0.301209	0.521493	-0.590588	0.28927	H202
G_35128	-0.563507	0.424163	0.833117	0.338316	H202
G_35130	1.96737	0.068282	2.39208	0.0375832	H202
G_35135	0.259432	0.64125	0.346493	0.641353	H202
G_35138	-2.07357	0.0983981	-2.75196	0.0508968	H202
G_35140	-1.42676	0.198353	-0.851743	0.427577	H202
G_35141	-1.19086	0.201047	-18.6784	1.11e-21	H202
G_35142	-0.45125	0.434219	-2.21418	0.0191783	H202
G_35146	-1.04422	0.0416477	-0.251662	0.673643	H202
G_35149	-1.75221	0.00210909	-1.34679	0.013502	H202
G_35150	0.0987511	0.807463	-1.18933	0.00146645	H202
G_35153	0.326655	0.52212	-0.0216348	0.978147	H202
G_35156	0.0724798	0.816789	-0.210203	0.445358	H202
G_35161	-0.43084	0.31071	-0.364621	0.477544	H202
G_35162	-0.950328	0.0563232	-0.534526	0.345433	H202
G_35165	-0.094095	0.856753	-1.36974	0.0159076	H202
G_35168	-0.306021	0.481204	-0.0734017	0.898004	H202
G_35169	0.00335527	0.996108	-0.480465	0.399512	H202
G_3517	0.60742	0.196635	-0.289326	0.640541	H202
G_35173	0.100152	0.801255	-0.896094	0.011968	H202
G_35175	-0.730589	0.281764	-5.0486	0.000463202	H202
G_35179	-1.74233	0.0835637	0.232386	0.795141	H202
G_35181	0.176618	0.638535	1.42163	3e-05	H202
G_35183	0.0277255	0.944515	-0.0577034	0.881727	H202
G_35185	0.18759	0.625698	0.179438	0.66937	H202
G_35186	0.531357	0.117352	0.385445	0.320448	H202
G_35187	0.00596474	0.991886	-0.637087	0.207769	H202
G_35190	-0.440438	0.249202	-0.487584	0.26599	H202
G_35191	-0.497204	0.394465	-0.848191	0.277859	H202
G_35192	0.0682411	0.883435	-1.03405	0.0169563	H202
G_35198	3.0517	1.58e-41	4.08646	7.17e-75	H202
G_35199	-1.14079	0.296922	-0.896203	NA	H202
G_35201	-0.031617	0.95435	-1.68918	0.00537539	H202
G_35203	-0.110588	0.75544	0.0237413	0.951915	H202
G_35206	-0.104727	0.915946	0.0136916	NA	H202
G_35212	1.34093	0.0997904	-1.64024	0.112961	H202
G_35222	-0.00501843	0.992383	-0.0470382	0.924479	H202
G_35223	-0.362752	0.454018	-1.2255	0.0483123	H202
G_35225	-0.466059	0.517057	-0.475845	0.613373	H202
G_35226	-0.133945	0.782981	-0.694858	0.185553	H202
G_35228	-0.0763128	0.850473	-0.122675	0.762478	H202
G_35229	0.21328	0.672724	0.0968551	0.886379	H202
G_35239	-0.333312	0.454485	0.194633	0.730078	H202
G_35240	0.169715	0.747036	1.66118	0.00888438	H202
G_35241	-2.07536	0.101129	-2.15939	0.0944226	H202
G_35242	-1.19995	0.130582	-0.789645	0.338488	H202
G_35243	0.025656	0.941169	-0.761101	0.0045661	H202
G_35245	-4.56815	0.00168318	-0.343688	0.679833	H202
G_35246	-21.5629	5.12e-24	-0.331545	0.741064	H202
G_35249	0.507112	0.254361	0.405417	0.458113	H202
G_35250	-1.74524	0.137267	-0.969463	0.35953	H202
G_35252	-1.02864	0.0202202	-1.12774	0.0214829	H202
G_35255	-0.100103	0.868144	-1.7907	0.0460829	H202
G_35256	-1.8568	0.00993911	-1.91166	0.00797098	H202
G_35258	0.934541	0.109569	1.69696	0.0165429	H202
G_35262	-0.307081	0.627716	-3.10542	0.0162782	H202
G_35265	-0.291653	0.771062	-0.135008	NA	H202
G_3527	-2.71377	0.000853674	-3.65654	0.000143357	H202
G_35270	0.224897	0.573238	-0.724254	0.083891	H202
G_35275	-4.06552	0.0143631	-2.26498	0.0752906	H202
G_35277	0.402554	0.263775	-0.397453	0.335102	H202
G_35278	0.347033	0.484775	-0.140099	0.838511	H202
G_35281	0	1	0	NA	H202
G_35283	-0.452663	0.440194	-0.545706	0.477957	H202
G_35288	-0.241566	0.695289	0.294089	0.723692	H202
G_35294	-0.733931	0.101799	-1.86115	0.000903456	H202
G_35299	-5.19475	0.00291329	-3.17087	0.0249293	H202
G_3530	-0.309894	0.538863	-2.12028	0.005264	H202
G_35302	-3.5823	3.48e-05	-2.06722	0.00735512	H202
G_35305	-0.135689	0.719675	0.0160837	0.971206	H202
G_35306	0.373355	0.411202	0.417863	0.451867	H202
G_3531	-0.911608	0.0416911	-1.01221	0.0416283	H202
G_35310	-3.29527	0.00163373	-1.92972	0.029547	H202
G_35311	-0.890737	0.0540003	-0.0494322	0.936418	H202
G_35314	-1.06379	0.154943	-1.02622	0.225553	H202
G_35316	-2.48376	8.06e-05	-1.6	0.00541087	H202
G_35318	-1.29446	0.0767816	-1.9399	0.02996	H202
G_3532	-0.199736	0.784664	-19.7223	8.84e-24	H202
G_35321	-0.277622	0.32319	-0.807673	0.002348	H202
G_35327	-0.29118	0.429053	-0.651349	0.0963045	H202
G_35329	-3.12152	0.0265671	-2.8195	0.0308774	H202
G_3533	-2.80048	0.0347612	-3.26105	0.0187331	H202
G_35331	0.586566	0.114966	-0.709906	0.103315	H202
G_35332	-0.077708	0.86209	-0.994858	0.0154128	H202
G_35333	0.676929	0.165799	0.272591	0.664932	H202
G_35341	-0.584378	0.478472	-2.405	0.072578	H202
G_35342	-0.271854	0.579188	0.0442308	0.949229	H202
G_35345	-0.634459	0.00649856	-0.870779	0.000301441	H202
G_35346	-0.0164245	0.972053	-0.235655	0.558671	H202
G_35349	0.395907	0.360057	0.236758	0.663364	H202
G_3535	-1.39139	0.213471	-0.883547	0.421379	H202
G_35352	-0.348175	0.551995	-0.87933	0.277399	H202
G_35354	-0.542697	0.189183	-1.09253	0.0254809	H202
G_35357	-0.0902025	0.837479	-1.33678	0.00174134	H202
G_35362	-4.9973	0.00396571	-2.98421	0.0311501	H202
G_35363	-0.179841	0.6701	-0.50889	0.24029	H202
G_35367	-1.55428	0.066143	-5.21912	0.000169199	H202
G_35368	-0.0375686	0.941485	-1.34254	0.00751822	H202
G_35370	0.297053	0.522894	-0.679611	0.224851	H202
G_35371	-0.316885	0.641152	-3.0058	0.0248953	H202
G_35374	0.258418	0.422528	1.11278	0.000200645	H202
G_35385	-0.584542	0.1528	-0.544894	0.25636	H202
G_35390	-2.55673	0.0742709	-1.57591	0.192819	H202
G_35394	3.73913	0.00131276	1.92748	0.0416678	H202
G_35405	-0.293295	0.543871	-1.35733	0.027546	H202
G_35407	0.0430562	0.944455	0.558864	0.427652	H202
G_3541	-1.78144	0.0282237	-0.335076	0.652453	H202
G_35412	-2.59154	0.0529714	-1.29426	0.222099	H202
G_35413	-4.21348	0.0131198	-2.40195	0.067018	H202
G_35418	-0.993704	0.0375839	-0.64444	0.223109	H202
G_35419	-0.511344	0.0612907	-0.795241	0.00530131	H202
G_35421	-0.691932	0.0440312	-0.678136	0.0807029	H202
G_35422	0.280581	0.550519	0.623784	0.2542	H202
G_35424	0.523597	0.261582	-0.081966	0.901218	H202
G_35426	0.675517	0.231756	1.05296	0.13501	H202
G_35428	-3.07154	0.0334264	-0.231131	0.813277	H202
G_35429	-0.56366	0.067568	-0.274666	0.44384	H202
G_35439	0.0624923	0.883584	-0.595006	0.121783	H202
G_35440	-0.312244	0.548536	-3.98392	9.36e-05	H202
G_35442	-1.04313	0.108249	-5.43705	2.42e-05	H202
G_35443	-0.290276	0.515099	-0.957012	0.0621299	H202
G_35445	-0.833027	0.0630264	-3.68122	4.74e-08	H202
G_35447	0.382908	0.408289	0.849813	0.12042	H202
G_35448	-0.317684	0.512949	-0.515113	0.390728	H202
G_35449	-5.59576	0.000451827	-3.59109	0.00932174	H202
G_35463	-1.42191	0.0277688	-0.153125	0.827328	H202
G_35464	-0.711761	0.249202	-2.46517	0.0161587	H202
G_35468	-1.94122	0.0282983	-4.17284	0.00115378	H202
G_35469	-0.578202	0.31644	-0.904685	0.228345	H202
G_35471	-2.49196	0.0785238	-1.54235	0.200532	H202
G_35481	-3.18424	0.0411397	-1.85707	0.135209	H202
G_35483	-1.63852	0.0461203	-20.5077	1.38e-48	H202
G_35486	-6.37835	6.53e-05	-0.651296	0.45051	H202
G_35488	-0.121825	0.772305	-0.553828	0.186217	H202
G_35490	-0.351855	0.487555	-0.316304	0.632057	H202
G_35491	0.224041	0.601101	0.119155	0.821939	H202
G_35493	-0.19679	0.545995	-1.18324	0.000117059	H202
G_35494	-3.18207	0.0436153	0.282702	0.789794	H202
G_35496	-0.189483	0.74046	-0.182176	0.816505	H202
G_35497	-0.283434	0.542794	-1.88243	0.00415926	H202
G_35499	0.423773	0.616354	-0.111501	0.921885	H202
G_355	-0.546975	0.296252	-1.07255	0.106559	H202
G_3550	-0.211478	0.737389	-0.600294	0.479363	H202
G_35500	-2.11418	0.000345552	-0.119279	0.84323	H202
G_35505	-0.717818	0.0265827	-0.565556	0.116009	H202
G_35506	-1.09255	0.0317136	-0.71209	0.197288	H202
G_3551	-0.44131	0.196763	-0.900791	0.0161965	H202
G_35511	-30.7287	1.12e-89	-1.38791	0.136379	H202
G_35513	0.060161	0.849843	-0.09877	0.738398	H202
G_35518	-0.267679	0.549014	-0.88386	0.0799492	H202
G_35529	0.168182	0.751245	-0.481673	0.450208	H202
G_35534	0.302217	0.433926	-0.14421	0.759663	H202
G_3554	-1.13794	0.0682148	-0.866415	0.205341	H202
G_35540	-3.65206	0.0232532	-2.01917	0.102792	H202
G_35547	0.0269782	0.956268	0.984525	0.0183652	H202
G_35552	0.296457	0.528488	1.13953	0.0369625	H202
G_35558	0.856988	0.0453666	3.00336	3.65e-10	H202
G_35565	0.112547	0.845515	0.521336	0.448383	H202
G_3557	-0.396348	0.349	-0.566736	0.250415	H202
G_35570	0.537618	0.147371	0.905268	0.027325	H202
G_35571	-1.5553	0.00505826	-0.968225	0.0759139	H202
G_35574	1.01035	0.0125992	1.78842	3.26e-05	H202
G_35575	-4.81262	0.0035661	-2.7669	0.0342301	H202
G_3558	-5.28496	0.000565251	-0.0296252	0.975639	H202
G_35585	-0.529015	0.19293	0.131975	0.802033	H202
G_35588	-1.17167	0.260044	-0.686497	0.517576	H202
G_35590	0.418434	0.289255	0.241744	0.617757	H202
G_35596	0.369945	0.475176	-0.931479	0.178118	H202
G_35597	-1.72457	0.0852335	-0.274763	0.758965	H202
G_35598	0.190539	0.659468	-3.28686	1.03e-08	H202
G_35601	0.13662	0.704485	0.0396388	0.921884	H202
G_35602	0.151633	0.791439	-0.639408	0.382523	H202
G_35606	0.00832198	0.988873	0.00530242	0.994346	H202
G_35608	-0.366661	0.361648	-1.03912	0.020979	H202
G_3561	-0.292299	0.530838	0.633852	0.240945	H202
G_35622	-0.317054	0.572934	-1.10764	0.162178	H202
G_35624	-3.94682	0.00189558	-0.180792	0.834648	H202
G_35629	-0.0464889	0.916983	-0.910413	0.0185328	H202
G_3563	-1.03002	0.312936	-0.624667	0.563734	H202
G_35630	-0.826363	0.193114	-0.656265	0.382523	H202
G_35631	0.55621	0.173675	-0.480035	0.324384	H202
G_35632	-0.721192	0.345611	-2.02755	0.084358	H202
G_35634	-5.77048	0.000470305	-1.14915	0.227996	H202
G_35639	-0.341189	0.605645	-3.50761	0.0117099	H202
G_35641	0.236284	0.579483	0.297623	0.541475	H202
G_35649	-2.12435	0.0200515	-3.65489	0.00296581	H202
G_35650	-1.27564	0.0392518	-2.54019	0.00126547	H202
G_35659	-0.177476	0.80379	-0.782073	0.408997	H202
G_35666	-0.862261	0.0670677	-1.59099	0.00450131	H202
G_35668	-1.31493	0.226949	-0.809092	0.454473	H202
G_3567	-0.128718	0.796319	-0.275133	0.623203	H202
G_35672	0.0421242	0.942194	-0.557066	0.390728	H202
G_35675	-6.31329	1.98e-05	-1.15461	0.182013	H202
G_35679	0.198711	0.595117	0.0743589	0.864278	H202
G_35682	-5.52505	0.000292396	-0.131667	0.883216	H202
G_35684	1.4692	0.208735	0	NA	H202
G_35685	-0.455117	0.376305	-1.70587	0.0180747	H202
G_35687	-0.660814	0.14529	-0.765682	0.159019	H202
G_35691	-0.0900091	0.821415	0.176013	0.657684	H202
G_35692	-0.149279	0.696426	-1.09084	0.00237294	H202
G_35693	-2.53596	0.00145204	-2.03513	0.00573935	H202
G_3570	-0.718862	0.0615335	-0.760004	0.077943	H202
G_35705	-3.22378	9.82e-06	-2.83221	0.00013427	H202
G_35708	-5.10121	0.00419054	-3.10864	0.0295766	H202
G_35710	-0.182914	0.731769	-1.69302	0.0141212	H202
G_35712	-0.55048	0.281803	-1.41457	0.0398162	H202
G_35714	-0.139267	0.860023	-1.70645	0.149054	H202
G_35719	-3.28553	0.0068893	0.250949	0.758414	H202
G_35721	-0.814649	0.214311	-1.2069	0.140294	H202
G_35725	-4.14739	0.0164016	-2.4358	0.070338	H202
G_35728	-0.126744	0.775469	-0.776714	0.079294	H202
G_35732	-19.505	5.75e-14	-17.2403	2.6e-11	H202
G_35733	-0.224415	0.776362	-1.20429	0.271395	H202
G_35736	0.300646	0.507351	0.216243	0.707685	H202
G_35738	-1.1644	0.0532247	-3.5952	0.000283277	H202
G_3574	-0.383152	0.364584	-1.41596	0.00502963	H202
G_35743	-2.93085	0.0475232	-1.63912	0.164805	H202
G_35745	-0.24954	0.608965	0.34086	0.567705	H202
G_35749	1.78612	0.00899219	0.233704	0.733472	H202
G_35751	0.128482	0.837758	-2.96109	0.0161414	H202
G_35752	-1.70039	0.0529714	-24.788	6.22e-65	H202
G_35755	-0.838198	0.172935	-0.388284	0.600235	H202
G_35757	0.541643	0.193114	3.75973	1.59e-15	H202
G_35763	-0.217944	0.831604	-0.0312162	NA	H202
G_35766	-27.0891	9.29e-47	-21.2125	4.24e-29	H202
G_35769	0.0545301	0.921316	2.47183	3.2e-05	H202
G_35774	0.0462662	0.918268	-1.92626	5.67e-06	H202
G_35775	-0.477519	0.171986	-0.38947	0.329352	H202
G_35777	-1.72961	0.00979454	-1.70419	0.0136634	H202
G_35779	-0.492032	0.323693	-1.75449	0.0119152	H202
G_35782	-0.895472	0.134829	-2.90713	0.00661514	H202
G_35788	-0.335612	0.656117	-2.40215	0.0663413	H202
G_3579	0.369136	0.413941	0.255903	0.654042	H202
G_35793	-0.0127446	0.98309	-0.221818	0.687678	H202
G_35794	-2.33665	0.0869671	-1.4032	0.228002	H202
G_35795	1.3403	0.0246089	-0.0422545	0.954466	H202
G_35797	-1.02107	0.331797	-0.709587	0.525504	H202
G_35805	-2.3621	0.00557846	-29.7164	1.34e-115	H202
G_35808	-0.681313	0.366665	-3.32242	0.0181074	H202
G_35810	0.61416	0.0144193	3.15993	2.81e-41	H202
G_35812	0.95423	0.0163853	3.33519	1.22e-15	H202
G_35813	-0.00593486	0.990386	-0.604817	0.120517	H202
G_35816	0.0374503	0.950187	0.944598	0.142185	H202
G_35819	0.505452	0.170652	-0.63598	0.142698	H202
G_35821	-0.250944	0.550519	0.218384	0.655806	H202
G_35828	-0.606432	0.369082	-29.1661	6.01e-75	H202
G_3583	-0.120147	0.807463	-0.539107	0.304168	H202
G_35830	0.0716861	0.869206	-0.453121	0.263194	H202
G_35834	0.302413	0.488732	-1.04158	0.0361343	H202
G_35835	0.390479	0.396593	-0.76495	0.193272	H202
G_35838	-1.5663	0.119905	-14.9254	9.35e-17	H202
G_35839	0.248232	0.77181	-0.390054	0.716643	H202
G_3584	-2.7228	0.00159297	-6.19446	6.54e-07	H202
G_35840	0.120803	0.762481	-0.333177	0.396012	H202
G_35843	-0.221416	0.763886	-2.57609	0.0521763	H202
G_35846	-3.84554	0.00254153	-4.41593	0.00128406	H202
G_35847	-1.58294	0.179197	-1.03343	0.358622	H202
G_3585	-0.0548396	0.924393	-14.9511	1.41e-33	H202
G_3587	-2.67907	0.0224738	-1.43931	0.127613	H202
G_35874	-0.226988	0.697344	-4.39853	0.00085344	H202
G_35875	-4.53627	0.00574689	-2.53034	0.0471894	H202
G_35876	-3.25694	0.0310976	-1.72209	0.138155	H202
G_35881	-0.0168077	0.977263	-1.97306	0.000782228	H202
G_35882	-0.277301	0.459694	-0.597958	0.131101	H202
G_35889	0.132496	0.78675	0.203729	0.719594	H202
G_35893	-0.828944	0.0525095	-1.4118	0.00464257	H202
G_35903	0.212674	0.617074	-0.469735	0.315543	H202
G_3591	-23.7021	7.86e-33	-2.93185	0.0341303	H202
G_35910	-0.317655	0.520099	-1.51685	0.0225274	H202
G_35913	0.140696	0.713329	0.756791	0.0309223	H202
G_35918	-1.46411	0.00444427	-1.63187	0.00276637	H202
G_35920	0.229562	0.645296	0.902815	0.120494	H202
G_35925	-0.38731	0.227632	-0.582375	0.0854624	H202
G_35926	0.288108	0.60109	-1.14375	0.143022	H202
G_35928	-3.25818	0.0381208	-1.88747	0.129515	H202
G_3593	0.0046943	0.992055	-0.767577	0.0265388	H202
G_35930	-4.92415	0.00828006	-0.389724	0.703091	H202
G_35932	-0.0686328	0.826398	-0.195726	0.477719	H202
G_35933	-0.258781	0.654931	-2.62965	0.0211739	H202
G_35936	-0.63721	0.408171	-2.42998	0.0580528	H202
G_35938	-1.17902	0.0766307	-1.08521	0.142279	H202
G_35939	-0.177218	0.72201	-0.555651	0.334212	H202
G_35943	-0.0240541	0.978545	-1.83614	0.124944	H202
G_35949	-0.58882	0.0622047	-0.485708	0.166993	H202
G_35950	-0.277675	0.558258	0.976551	0.0734284	H202
G_35951	-0.701997	0.223185	-0.0139382	0.987271	H202
G_35953	0.729096	0.0963756	0.267456	0.637722	H202
G_35955	-1.70544	0.008991	-1.81379	0.00782571	H202
G_35959	-0.692772	0.0731402	-0.359742	0.434021	H202
G_3596	-1.78591	0.00300621	-0.911365	0.107346	H202
G_35962	-0.297858	0.55316	2.28533	0.000553285	H202
G_35966	-0.0614869	0.936225	-1.76132	0.126595	H202
G_3597	-5.73215	0.000236491	-0.490038	0.565937	H202
G_35974	-0.720392	0.0729813	-0.210537	0.674607	H202
G_35976	-3.933	0.0168842	-2.83314	0.0408709	H202
G_35977	0.38962	0.27623	0.288854	0.481812	H202
G_35981	-0.338491	0.479797	-1.29788	0.0321444	H202
G_35982	0.977646	0.247239	-0.384153	0.696645	H202
G_35987	-0.718717	0.443064	-0.350426	0.747523	H202
G_35988	-0.447043	0.653596	-0.256584	NA	H202
G_3599	-0.456906	0.371915	-0.467225	0.475159	H202
G_35990	-0.437232	0.344985	-1.98811	0.00545642	H202
G_35993	-0.686074	0.302056	1.09017	0.19053	H202
G_35994	0.0953473	0.797603	0.0417627	0.916185	H202
G_35998	-0.357653	0.547258	-0.667239	0.41084	H202
G_36002	1.17659	0.00172177	4.03996	3.45e-28	H202
G_36007	-2.30331	0.000488324	-0.872657	0.129225	H202
G_36012	-1.29965	0.15137	-0.584962	0.513485	H202
G_36013	0.161773	0.702173	-0.256318	0.571023	H202
G_36018	-0.0585715	0.881665	-0.677446	0.0423727	H202
G_36024	-0.28414	0.491694	-0.343734	0.458113	H202
G_36028	-4.90104	0.000223899	-2.55491	0.0177129	H202
G_36033	-5.63434	0.000694849	-3.62318	0.0109336	H202
G_36034	0.594168	0.210498	-4.07196	1.44e-05	H202
G_36042	-0.0346893	0.952785	-0.546673	0.391676	H202
G_36044	-0.705187	0.128067	-1.2027	0.029643	H202
G_36045	-0.235161	0.650966	-1.63142	0.0228086	H202
G_36048	0.375177	0.323925	-0.0976368	0.842478	H202
G_36049	-0.876543	0.276882	-3.52806	0.0142737	H202
G_3605	-0.108324	0.817361	2.76954	1.34e-09	H202
G_36051	0.103666	0.849009	-0.0644621	0.927749	H202
G_36052	-3.24819	0.0334412	-1.75862	0.13694	H202
G_36053	-0.55182	0.324299	-1.77839	0.0356904	H202
G_36056	-0.219536	0.612317	-0.130003	0.80354	H202
G_36061	0.178754	0.735075	-0.791491	0.210179	H202
G_36063	-0.567308	0.257928	-4.36971	6.09e-05	H202
G_36065	0.142869	0.785101	0.526907	0.374441	H202
G_36067	-0.0824556	0.859404	1.02686	0.0162194	H202
G_36071	-0.591605	0.487312	-1.58909	0.181803	H202
G_36073	-0.151829	0.777763	-0.909191	0.157755	H202
G_36074	-4.40872	0.00410502	-2.34807	0.047907	H202
G_3608	0.655746	0.138757	1.96634	0.000190754	H202
G_36080	-0.356475	0.398412	0.339917	0.492148	H202
G_36084	-1.15546	0.252836	1.38948	0.210705	H202
G_36086	-1.91189	0.00276019	-1.29401	0.0289105	H202
G_36089	-0.165677	0.709793	0.255351	0.599545	H202
G_36092	0.991912	0.0529994	4.40208	7.07e-14	H202
G_36098	-2.36363	0.0184807	-3.22677	0.00846572	H202
G_36103	-0.71759	0.143494	-1.32854	0.0274834	H202
G_36104	-0.819979	0.229725	-1.32285	0.129618	H202
G_36107	0.308491	0.528278	0.665864	0.260745	H202
G_36113	-0.895445	0.250492	-0.548371	0.53636	H202
G_36118	-0.185487	0.614065	-0.519898	0.155563	H202
G_36119	-0.626696	0.245195	-0.0793518	0.916716	H202
G_36125	-0.135438	0.771194	-0.764723	0.114238	H202
G_36126	-0.0173167	0.977657	-0.292091	0.621936	H202
G_36127	-1.7374	0.0195106	-4.06236	0.000246916	H202
G_36129	-0.0844135	0.915416	-0.0551369	NA	H202
G_36135	-2.73236	0.0483528	-1.39813	0.199549	H202
G_36136	-0.02009	0.971685	-0.467594	0.376271	H202
G_36137	0.11957	0.769954	-0.226203	0.589405	H202
G_36138	-24.7836	1.9e-30	-19.7053	1.24e-19	H202
G_36145	0	1	0	NA	H202
G_36148	-3.03261	0.00214134	-1.49489	0.0598714	H202
G_36154	-1.84062	0.0314053	-2.2713	0.0123673	H202
G_36157	4.46669	1.83e-34	6.03775	4.35e-63	H202
G_36159	-0.0999319	0.840704	0.312633	0.558704	H202
G_36163	-0.268295	0.633808	-0.134663	0.866595	H202
G_36166	0.298715	0.555242	-0.466184	0.467217	H202
G_36170	-6.41335	0.000322376	-4.48879	0.00466199	H202
G_36172	0.353908	0.478865	-1.23625	0.0646388	H202
G_36181	-0.275482	0.535944	-1.09611	0.0309425	H202
G_36182	0.217825	0.727262	-2.57414	0.0312134	H202
G_36186	-0.621978	0.0752099	-0.579821	0.141768	H202
G_36195	-0.0371077	0.944455	-1.08473	0.0374978	H202
G_362	0.0769818	0.917317	-1.92832	0.0988131	H202
G_3620	-0.116347	0.798507	-0.532428	0.244356	H202
G_36200	-0.103144	0.862591	0.391426	0.594	H202
G_36202	-6.58585	1.39e-05	-3.11375	0.00942005	H202
G_36207	-0.0857791	0.871285	-0.560396	0.34858	H202
G_36209	-2.91631	0.0334385	-3.82144	0.0109462	H202
G_36216	-0.690659	0.342765	-3.57263	0.0110743	H202
G_3622	-0.595828	0.326261	1.28269	0.0956278	H202
G_36224	-0.546261	0.306891	1.36249	0.0448932	H202
G_36225	-1.06696	0.0518448	-0.0623166	0.928738	H202
G_36226	-2.19875	0.103305	-1.40964	0.235856	H202
G_3623	0.0217779	0.965974	0.416029	0.358338	H202
G_36234	-0.766801	0.0501204	-1.29186	0.00346535	H202
G_36239	-1.13649	0.0970376	-2.97187	0.00304177	H202
G_36240	-0.643405	0.282521	-1.42486	0.0836939	H202
G_36244	-2.82138	0.0166793	-0.759254	0.368129	H202
G_36247	-2.29836	0.0508613	-22.4527	1.45e-36	H202
G_36248	-1.85644	0.104654	-2.87567	0.0374638	H202
G_36251	-0.233721	0.431792	-0.373702	0.203159	H202
G_36253	0.266612	0.303799	0.137048	0.620297	H202
G_36254	-0.856798	0.285138	-3.50952	0.0146849	H202
G_36259	-1.01653	0.334636	-0.716707	NA	H202
G_36261	0.102247	0.791646	-1.10115	0.00152056	H202
G_36266	-0.28327	0.350073	0.0157503	0.967316	H202
G_36267	4.24223	3.39e-54	5.49085	4.2e-91	H202
G_36271	-1.07495	0.133774	-0.778436	0.318747	H202
G_36272	-0.341937	0.569549	-3.51948	0.00676207	H202
G_36276	-0.349622	0.417067	1.55552	0.00116803	H202
G_3628	0.0927215	0.895019	-0.214905	0.817842	H202
G_36280	0.160552	0.698535	-0.450676	0.28954	H202
G_36285	-0.44829	0.18108	-0.292191	0.445491	H202
G_36288	-0.176742	0.673846	-0.295753	0.51179	H202
G_36290	-2.57697	0.0554538	-2.47951	0.0573092	H202
G_36294	0.223579	0.637407	-2.24491	0.000260788	H202
G_36295	-0.127204	0.669162	-0.323607	0.227811	H202
G_36298	-0.0684143	0.934075	-0.020823	NA	H202
G_36303	-0.21855	0.725012	-0.60761	0.46745	H202
G_36314	-1.25703	0.226343	-1.45121	0.210289	H202
G_36315	-5.3931	4.86e-06	-5.55782	1.69e-05	H202
G_36317	-0.490682	0.293011	-0.138321	0.82811	H202
G_3632	-1.47959	0.183512	-0.854802	0.420842	H202
G_36320	0.437472	0.178927	-0.0540685	0.897699	H202
G_36321	-1.6416	0.175773	-1.16051	0.320597	H202
G_36325	-0.686817	0.0249149	0.886177	0.00588642	H202
G_36330	-0.0284354	0.957523	-0.607136	0.233515	H202
G_36334	-0.0077369	0.990181	-1.88205	0.00363896	H202
G_36336	0.394195	0.468145	-0.753922	0.302101	H202
G_36340	0.0271136	0.962303	1.2009	0.030978	H202
G_36343	-5.27468	1.57e-05	-2.7147	0.00933123	H202
G_36345	-0.266651	0.574249	-3.23229	3.01e-06	H202
G_36349	-0.271143	0.517999	-1.01631	0.0280135	H202
G_36350	0.280449	0.52868	-0.190906	0.730078	H202
G_36351	2.50239	0.0190992	-16.2203	1.81e-25	H202
G_36352	0.324679	0.443541	-0.516246	0.297545	H202
G_36355	0.0753042	0.894343	-0.983087	0.123366	H202
G_36358	-0.10564	0.68107	-0.338326	0.127608	H202
G_36359	0.35358	0.401515	0.210209	0.682458	H202
G_36360	0.0608176	0.884241	-0.299322	0.43864	H202
G_36364	0.0152464	0.983113	-4.31954	0.000904153	H202
G_36369	-0.726302	0.213551	-0.634736	0.372299	H202
G_3637	0.0378059	0.968844	-0.974132	NA	H202
G_36370	-1.12315	0.178526	-3.85602	0.00696057	H202
G_36372	-3.70267	4.71e-05	-2.78094	0.00153377	H202
G_36374	-0.346112	0.45627	-0.256705	0.663364	H202
G_36379	-0.760881	0.153641	0.468759	0.461773	H202
G_3638	-0.476582	0.196551	-0.318629	0.460598	H202
G_36381	0.507463	0.262878	-1.12984	0.0568311	H202
G_36383	-1.01785	0.0257876	-0.415905	0.418792	H202
G_36385	-1.40994	0.22242	-1.04463	NA	H202
G_36386	-6.31392	0.000754922	-4.36089	0.00743049	H202
G_36387	0.145877	0.805439	-2.37776	0.0311152	H202
G_36389	0.154449	0.756626	-0.250071	0.671105	H202
G_36390	-1.97543	0.117185	-1.16259	0.295838	H202
G_36391	-3.2769	0.0048368	-0.369743	0.645131	H202
G_36392	0.295357	0.538968	-0.0134949	0.985029	H202
G_36394	-1.1854	0.276637	-0.834247	0.458113	H202
G_36397	-1.11433	0.119936	-0.486087	0.529327	H202
G_36398	-0.889271	0.381488	0.437526	0.692679	H202
G_364	-4.57354	0.0152463	-1.07065	0.336717	H202
G_3640	-1.44536	0.0175275	-16.0944	2.43e-40	H202
G_36400	0.118586	0.825155	-0.908779	0.145287	H202
G_36401	-1.27397	0.0294489	-4.20901	5.86e-07	H202
G_36404	-1.76448	0.0307185	-5.38967	3.63e-05	H202
G_36405	0.0930525	0.787076	-0.475258	0.112805	H202
G_36410	-0.32796	0.56162	-4.68858	0.000356568	H202
G_36414	-0.574421	0.164312	-0.419672	0.394178	H202
G_36416	-0.708365	0.483492	-0.543657	NA	H202
G_36423	-1.11212	0.0813172	-0.613776	0.375255	H202
G_36426	-0.140045	0.84799	-1.34773	0.206453	H202
G_36427	-1.23318	0.0724128	-0.479553	0.504803	H202
G_36432	-0.14154	0.799148	-4.32051	0.000306909	H202
G_36441	-0.175445	0.73936	0.0796835	0.912022	H202
G_36444	0.0136262	0.984336	-1.26167	0.0944226	H202
G_36448	-5.10364	0.000815085	-3.03753	0.0169166	H202
G_36456	-0.572791	0.277281	-0.436546	0.515125	H202
G_36460	-0.176265	0.728602	-1.44475	0.0181472	H202
G_36461	-0.616885	0.206507	-1.34438	0.0331282	H202
G_36463	-0.205003	0.675216	-2.13126	0.000937713	H202
G_36466	0.243649	0.534247	-0.183151	0.683539	H202
G_36469	0.275614	0.491694	-1.29213	0.00443002	H202
G_3647	-0.98188	0.00766018	-0.671208	0.0940449	H202
G_36472	-0.0851458	0.886266	-1.15939	0.126259	H202
G_36474	1.00655	0.0709462	4.18077	7.64e-10	H202
G_36475	-0.0389954	0.957927	-19.1802	2.45e-28	H202
G_36476	-0.519639	0.172166	-1.04823	0.0138811	H202
G_36477	-0.81455	0.12093	-0.896616	0.147927	H202
G_36478	-0.716542	0.109545	-2.73459	3.33e-06	H202
G_36484	-0.402303	0.330498	-0.716746	0.128428	H202
G_36485	-0.908984	0.192265	-4.58195	0.000889746	H202
G_36494	-0.313968	0.339099	-1.6757	2.79e-07	H202
G_36495	0.397365	0.437408	3.00923	4.17e-05	H202
G_36496	-0.149576	0.776045	-0.313065	0.622051	H202
G_36498	-0.516212	0.461433	-2.88599	0.0284429	H202
G_365	0.222014	0.691233	-0.203334	0.789434	H202
G_36505	-2.30386	0.00852933	-1.51242	0.0506523	H202
G_36506	-0.428483	0.4344	-0.169752	0.827056	H202
G_36508	-3.541	0.0325766	-2.14812	0.103816	H202
G_36511	-0.949045	0.189822	-5.109	0.000350284	H202
G_36517	-0.429395	0.556881	-1.90387	0.107315	H202
G_36519	-0.869173	0.218537	-4.26024	0.0021195	H202
G_36523	-2.00813	0.00229828	-6.50935	1.98e-08	H202
G_36524	-2.11112	0.00935388	-1.94456	0.0149884	H202
G_36528	-3.91926	0.0174737	-2.18671	0.0842746	H202
G_36529	1.06382	0.102243	-0.185168	0.813492	H202
G_3653	-0.357728	0.408239	0.202846	0.706785	H202
G_36533	-0.844879	0.0275145	-0.865092	0.0423556	H202
G_36534	0.765187	0.0245936	3.18071	3.91e-20	H202
G_36536	-0.223838	0.525189	-0.9513	0.00460669	H202
G_36540	0.591818	0.325205	0.758382	0.323194	H202
G_36544	-0.466782	0.185828	-0.985072	0.00998947	H202
G_36555	-0.685337	0.0890906	-0.888337	0.0539915	H202
G_36556	0.0942345	0.86381	0.443687	0.474693	H202
G_36557	-0.305697	0.690771	-0.0875096	0.934795	H202
G_36562	-0.794221	0.0272297	-0.365889	0.374744	H202
G_36566	-0.57457	0.541737	-0.259842	0.819504	H202
G_36569	-0.061923	0.920005	-0.108116	0.890958	H202
G_3657	-0.616143	0.340525	-22.8807	4.07e-51	H202
G_36577	-1.50339	0.00506928	-0.360666	0.508906	H202
G_36578	-1.50853	0.0326831	0.131132	0.860439	H202
G_36585	-0.891089	0.229342	-0.675737	0.427709	H202
G_36587	-0.267267	0.618444	0.593865	0.37849	H202
G_36588	-1.26874	0.249416	0.339947	0.757806	H202
G_36595	-0.635088	0.390997	-1.20941	0.228032	H202
G_36598	-0.578764	0.365571	-0.413022	0.615879	H202
G_36605	-7.57339	2.51e-09	-2.7031	0.00319971	H202
G_3661	-6.27085	1.99e-05	-1.88753	0.0580355	H202
G_36630	-3.75911	0.0155033	0.191582	0.842073	H202
G_36632	-0.0695716	0.9144	-5.597	5.44e-05	H202
G_36635	-1.92284	0.00748387	-1.42297	0.0349569	H202
G_36637	0.297033	0.507759	-2.5384	0.000109824	H202
G_36638	-0.837572	0.23551	-0.620168	0.45615	H202
G_36642	-1.79679	0.135365	-1.03892	0.337267	H202
G_36644	-4.12342	0.0155718	-2.37618	0.0719541	H202
G_36649	-0.0294632	0.944993	-1.18559	0.00085344	H202
G_3665	3.62318	9.38e-24	5.48911	1.29e-54	H202
G_36651	-0.412985	0.268572	-0.519277	0.216062	H202
G_36654	1.1341	0.0875967	0.732426	0.308769	H202
G_36655	-2.13001	8.69e-05	-0.943726	0.0603931	H202
G_36656	-1.49601	0.104001	-0.90703	0.304207	H202
G_3666	-2.23313	0.0909523	-1.28192	0.253243	H202
G_36664	-19.9764	2.84e-21	-17.8844	2.01e-17	H202
G_36665	-2.04071	0.12093	-1.35366	0.254436	H202
G_36666	-0.858391	0.161792	-1.67346	0.038623	H202
G_36669	-0.511871	0.245195	-0.214422	0.703947	H202
G_36673	-0.779783	0.434254	1.14967	NA	H202
G_36677	-1.62877	0.128143	-3.21048	0.0253943	H202
G_36678	-1.09579	0.0786502	-1.57383	0.0322489	H202
G_36681	-2.86073	0.0377838	-2.6442	0.0415777	H202
G_36682	-0.298373	0.597788	-1.42391	0.0734284	H202
G_36684	0.105023	0.852059	-0.0734229	0.921368	H202
G_36691	-0.0334625	0.970137	-0.276615	0.791507	H202
G_36693	0.681771	0.128792	1.2912	0.0134946	H202
G_36696	-0.0204326	0.968637	1.06889	0.0139608	H202
G_36698	-0.166578	0.688419	-0.311655	0.470435	H202
G_36699	-0.147976	0.683909	0.234847	0.512216	H202
G_36705	0.0594097	0.909696	-0.525768	0.318085	H202
G_36706	0.254776	0.661059	-0.382762	0.632256	H202
G_3671	-4.9921	7.28e-05	-5.57495	6.14e-05	H202
G_36710	-0.297051	0.532383	-0.40482	0.482396	H202
G_36712	0.0828477	0.881018	-0.640886	0.296376	H202
G_36719	-0.219451	0.702815	-0.361354	0.631064	H202
G_3672	-1.36595	0.231917	-1.01002	NA	H202
G_36723	-0.141067	0.802114	-0.449294	0.51501	H202
G_3673	-0.00156708	0.998805	-0.41958	0.470435	H202
G_36734	-0.197495	0.683164	-1.61609	0.0049094	H202
G_36735	-0.757726	0.243604	-1.72473	0.0560723	H202
G_36736	-0.637596	0.267825	-0.486304	0.499968	H202
G_36737	-0.327178	0.46261	-0.238313	0.663095	H202
G_3674	-0.416031	0.303288	-0.484521	0.302049	H202
G_36741	-0.851437	0.126913	-0.375241	0.575564	H202
G_36743	-0.033882	0.956578	-0.273841	0.703697	H202
G_36744	-1.82147	0.145564	-1.21315	0.2971	H202
G_36746	-1.17759	0.0146674	-0.525356	0.308459	H202
G_36747	0.0445223	0.938506	-0.124032	0.854209	H202
G_36749	-0.0160611	0.983949	-1.35888	0.171774	H202
G_36758	-0.156684	0.673744	-0.680761	0.0505023	H202
G_36769	0.0107779	0.986646	0.341532	0.587611	H202
G_36773	-0.642652	0.196606	-1.32438	0.0345148	H202
G_36778	-1.03553	0.331553	-0.775307	NA	H202
G_36779	0.214072	0.673598	-0.505649	0.410106	H202
G_36780	-0.27461	0.611286	-1.93137	0.0234766	H202
G_36782	-0.182638	0.665455	-0.880779	0.0371898	H202
G_36784	0.12217	0.828089	-0.376926	0.583194	H202
G_36786	-0.107175	0.850473	-1.09289	0.105713	H202
G_36794	-6.15428	8.11e-05	-1.75533	0.0852591	H202
G_36800	-3.76844	0.00371954	-1.21288	0.173346	H202
G_36802	0.142812	0.772671	0.373881	0.49734	H202
G_36807	-0.112808	0.83889	0.132399	0.85103	H202
G_36811	0.156716	0.628335	-0.266582	0.394738	H202
G_36815	0.853535	0.0435407	-0.0922784	0.868948	H202
G_36817	0.360464	0.576919	-1.87648	0.0915961	H202
G_36818	-1.42084	0.00491351	-2.8307	3.74e-07	H202
G_36819	0.14516	0.740453	-0.500338	0.261718	H202
G_36820	-0.346749	0.556289	-0.747927	0.343009	H202
G_36822	-0.155831	0.75856	-0.669176	0.238982	H202
G_36824	-0.868549	0.191672	-3.64863	0.00395484	H202
G_36825	-0.586577	0.314984	0.394812	0.59738	H202
G_36828	-1.26602	0.232161	-0.739539	0.485335	H202
G_36831	-0.122601	0.80421	-0.578358	0.266926	H202
G_36839	-0.526953	0.251466	-0.449033	0.424185	H202
G_3684	0.0179237	0.979582	1.39361	0.0686702	H202
G_36843	-0.203127	0.735543	-1.73325	0.0562645	H202
G_36844	-0.185483	0.682242	-1.22978	0.00989483	H202
G_36846	0.822184	0.0545743	5.41883	4.37e-31	H202
G_36849	-3.7805	0.00112207	-26.8429	2.93e-76	H202
G_36850	-0.324637	0.377632	0.85988	0.0224189	H202
G_36853	-0.361223	0.447408	0.603263	0.28954	H202
G_36857	0.262169	0.523771	-0.568676	0.204978	H202
G_36861	0.0696276	0.921463	-2.70841	0.0320459	H202
G_36862	-0.226186	0.642017	-0.791899	0.15809	H202
G_36866	-2.78445	4.69e-05	-0.499113	0.395367	H202
G_36867	-1.33065	0.0194042	-1.77139	0.00456838	H202
G_36874	-3.38572	0.0305151	-1.4869	0.190477	H202
G_36878	-0.437925	0.39853	-1.5732	0.0235899	H202
G_36880	-0.146988	0.740453	-0.500918	0.274291	H202
G_36883	0.0540485	0.934072	-2.67133	0.0126032	H202
G_36888	-0.355219	0.405362	-0.784433	0.10451	H202
G_3689	-0.438007	0.463968	-4.37739	0.00119094	H202
G_36893	0.0278841	0.93798	-0.119615	0.701025	H202
G_36894	0.0828893	0.93901	-0.44561	0.695653	H202
G_36897	-0.151162	0.763377	-0.128882	0.837067	H202
G_36898	-3.40707	0.00635788	-0.836136	0.322163	H202
G_36899	0.0528619	0.914227	-0.52479	0.258817	H202
G_369	0.45174	0.173208	-0.529597	0.145843	H202
G_3690	0.0179937	0.976234	-0.662455	0.232696	H202
G_36902	-1.76713	0.0754349	-4.30161	0.00305346	H202
G_36903	-0.151873	0.746218	-0.623076	0.204931	H202
G_36906	-0.460521	0.374293	-0.803915	0.222605	H202
G_36908	0.0176854	0.987364	-0.66648	0.549084	H202
G_36911	0.103437	0.907284	-1.17694	0.299213	H202
G_36913	-0.414774	0.381704	-0.729409	0.203149	H202
G_36918	-0.106031	0.82001	0.402043	0.392902	H202
G_36921	-0.0790831	0.905062	-0.423114	0.612336	H202
G_36933	-0.716726	0.165309	-1.02833	0.0996396	H202
G_36936	-3.4414	0.0262282	-1.83575	0.121169	H202
G_36937	0.254522	0.596537	-1.30154	0.02286	H202
G_36941	-5.28737	0.00148201	-3.24024	0.0184334	H202
G_36942	-3.35	0.0395154	-2.08299	0.114443	H202
G_36944	4.82046	5.05e-47	8.25205	2.57e-136	H202
G_36953	-3.24993	0.0274238	-1.10521	0.272823	H202
G_36954	-0.396843	0.450572	-0.666521	0.325716	H202
G_36956	-0.166136	0.79355	0.260699	0.758832	H202
G_36958	-1.91482	0.127242	-1.16671	0.299752	H202
G_3696	0.0026892	0.997727	0.145129	0.844499	H202
G_36960	0.263425	0.690923	0.844547	0.338061	H202
G_36968	-2.29024	0.0326155	0.274824	0.747194	H202
G_3697	-0.491668	0.226535	-0.714512	0.130904	H202
G_36973	-3.39082	0.0250118	-0.315051	0.741726	H202
G_36975	1.90674	0.000195311	4.99466	2.19e-26	H202
G_36977	0.157019	0.761468	-0.454292	0.44774	H202
G_3698	-0.335328	0.403622	-0.512268	0.252084	H202
G_36980	-0.318283	0.507061	-1.14404	0.0486543	H202
G_36981	-2.04478	0.0721325	-0.462843	0.614276	H202
G_36983	-0.104879	0.812484	-0.235935	0.601509	H202
G_36985	-5.78283	0.000625393	-3.788	0.00944151	H202
G_36986	0.385137	0.429053	-0.153496	0.817924	H202
G_36989	-0.174353	0.613834	-0.261898	0.449329	H202
G_36992	-0.252319	0.605645	-0.267752	0.660749	H202
G_36996	-1.17731	0.117246	-3.96508	0.00238806	H202
G_36997	-1.15929	0.217672	-2.38731	0.0653131	H202
G_37	-2.73283	0.00623726	0.455006	0.534322	H202
G_370	0.0409069	0.943889	0.202934	0.759429	H202
G_3700	-0.642959	0.268939	-16.9926	5.76e-36	H202
G_37001	-0.184463	0.751258	0.646223	0.379015	H202
G_37002	-0.152767	0.759109	-1.15612	0.0361348	H202
G_37004	-0.173663	0.80164	-2.82251	0.031141	H202
G_37005	-2.70461	0.00147489	-0.630366	0.348621	H202
G_37007	-2.42082	0.00564228	-5.97056	2.65e-06	H202
G_37012	-0.146961	0.802168	-0.381042	0.611798	H202
G_37013	-0.159841	0.805916	-0.942517	0.283173	H202
G_37015	-0.0795709	0.90508	0.611788	0.457653	H202
G_37017	-0.355973	0.593542	-1.06431	0.254059	H202
G_37018	0.142377	0.834008	-0.0724743	0.940551	H202
G_37019	-0.187756	0.765079	-0.583181	0.483854	H202
G_37021	-1.56953	0.0446114	-1.59519	0.0554213	H202
G_37023	-7.08897	2.47e-06	-5.30872	0.000250907	H202
G_37024	-4.09032	0.00726308	-2.09659	0.0685884	H202
G_37034	-0.33393	0.517271	-0.00826112	0.992629	H202
G_37037	-2.26337	0.0766682	-0.36098	0.710358	H202
G_37038	-0.368165	0.403622	-0.746544	0.143893	H202
G_37041	-0.672468	0.331553	-1.12731	0.214714	H202
G_37042	-0.218478	0.785366	0.00970457	0.994211	H202
G_37043	-2.32401	0.00336718	-1.77232	0.0141719	H202
G_37049	-0.685328	0.223237	-0.747675	0.277859	H202
G_3705	-6.9305	3.23e-07	-1.7211	0.047293	H202
G_37052	-3.33593	0.00267564	-0.650724	0.395003	H202
G_37055	-4.42873	0.0100838	-2.55591	0.0562339	H202
G_37058	0.0230938	0.972739	0.00191336	0.99853	H202
G_37062	-1.34826	0.0811189	-2.00703	0.0274532	H202
G_37065	-1.12794	0.101275	-3.37507	0.000867388	H202
G_37073	-0.351842	0.481918	-0.543619	0.383597	H202
G_37074	-0.367392	0.58898	-1.53315	0.151864	H202
G_37078	-0.162362	0.66733	-0.599065	0.0971108	H202
G_37086	-0.476224	0.473137	-0.301541	0.7335	H202
G_3709	-0.235774	0.616981	-2.1522	0.000231782	H202
G_37090	0.132926	0.837304	-0.801302	0.344154	H202
G_37092	-1.91092	0.024359	-2.5138	0.00573935	H202
G_37095	-0.0441435	0.926992	-0.255509	0.585274	H202
G_37096	-24.0284	1.57e-29	-19.2966	1.99e-19	H202
G_37097	-0.828173	0.286655	-2.96058	0.026202	H202
G_37100	-0.0671664	0.903368	0.557598	0.343219	H202
G_37101	-0.331876	0.595282	-5.50359	0.000184467	H202
G_37103	-2.14252	0.0276803	-5.20791	0.000170251	H202
G_37104	0.349127	0.383641	1.12244	0.00866366	H202
G_37105	-1.16992	0.0141673	-1.20966	0.0160534	H202
G_37113	-0.168489	0.853143	-0.995263	0.375248	H202
G_37125	-3.94026	0.0193844	-2.27387	0.0822444	H202
G_37127	-1.97673	0.122267	-1.22942	0.28222	H202
G_37130	-0.173307	0.777825	-1.26499	0.141008	H202
G_37133	-1.41869	0.202903	-0.865654	0.423983	H202
G_37134	-0.551299	0.575233	-0.326444	NA	H202
G_37135	-0.30665	0.573904	-0.298827	0.682426	H202
G_37160	-0.126972	0.850473	-1.17833	0.216719	H202
G_37164	-0.768851	0.17473	-5.86042	2.69e-06	H202
G_37172	-0.1895	0.666419	0.315336	0.509854	H202
G_37175	-2.31759	0.0476654	-3.21135	0.0170059	H202
G_37176	-1.33142	0.139003	-1.15396	0.217334	H202
G_37177	0.494495	0.349857	0.393292	0.568549	H202
G_37179	-1.42552	0.0837328	-0.221709	0.790329	H202
G_37181	-4.79566	0.00570024	-2.81781	0.0391342	H202
G_37185	-1.64401	0.104001	-1.28801	0.199691	H202
G_37186	-0.127419	0.817802	-0.325601	0.629715	H202
G_37187	-5.36364	0.00116313	-3.32159	0.0160629	H202
G_37189	-0.225083	0.6701	2.96484	5.86e-05	H202
G_37192	-0.130699	0.699699	-0.539208	0.0735054	H202
G_37196	-0.0495579	0.944993	-21.6594	1.18e-36	H202
G_37199	-1.91162	0.101064	-3.30886	0.0243464	H202
G_372	-0.274332	0.496414	-0.602749	0.160303	H202
G_37201	-2.51799	0.0672126	-1.3876	0.217334	H202
G_37209	-0.554569	0.291489	-1.18845	0.0788788	H202
G_37212	-0.703979	0.482341	-0.474103	NA	H202
G_37213	0.694393	0.182851	-0.0223139	0.977392	H202
G_37221	0.315136	0.566525	1.18549	0.103304	H202
G_37222	0.278899	0.78282	0.104547	0.931952	H202
G_37227	0.224815	0.75241	0.0888845	0.930383	H202
G_37228	-2.11251	0.102168	-1.22458	0.272082	H202
G_37229	0.114439	0.838155	-0.894866	0.177408	H202
G_37232	0.266256	0.599534	-0.553291	0.373994	H202
G_37233	-0.0220961	0.967456	-0.642041	0.186639	H202
G_37238	-0.231091	0.656597	0.136178	0.845997	H202
G_37240	-0.383691	0.538131	-0.052901	0.954466	H202
G_37241	0.15833	0.753188	-0.625407	0.270012	H202
G_37243	-0.646118	0.303773	0.0368679	0.967415	H202
G_37244	-1.71557	0.0120705	-0.375602	0.563402	H202
G_37252	-0.844444	0.408976	-0.594156	NA	H202
G_37254	-0.734243	0.189329	-3.36284	0.000631896	H202
G_37262	-0.445186	0.602708	-1.04861	0.343793	H202
G_37263	-0.102035	0.866736	0.587372	0.425146	H202
G_37264	0.53624	0.378828	0.672002	0.389236	H202
G_37265	-1.28778	0.147467	-4.32357	0.00369628	H202
G_37267	-0.286497	0.649346	-1.93979	0.0562645	H202
G_37268	-0.338215	0.526003	-1.35838	0.0567137	H202
G_37271	-0.541499	0.246878	-1.05008	0.0657131	H202
G_37273	-1.20626	0.0932753	-0.601758	0.419853	H202
G_37276	-0.591341	0.393523	0.353572	0.686141	H202
G_3728	-0.285106	0.520746	-1.00907	0.0466012	H202
G_37281	-0.706605	0.48376	-0.510311	NA	H202
G_37282	0.420823	0.471214	-0.780724	0.32152	H202
G_37283	0.140397	0.777763	0.0537932	0.933174	H202
G_37288	-4.34744	0.0144128	-2.61729	0.060465	H202
G_37290	-0.0381991	0.961984	-0.277622	0.77446	H202
G_37293	-0.549497	0.380963	-4.57666	0.000971617	H202
G_37298	1.13861	0.21277	0.796287	0.410561	H202
G_37303	0.406807	0.530322	1.30675	0.15251	H202
G_37305	-0.184349	0.615906	-0.397865	0.274927	H202
G_37306	3.82058	8.81e-13	5.64316	5.02e-28	H202
G_37312	-0.0406736	0.92112	-0.175566	0.637818	H202
G_37313	-0.43034	0.449692	0.942045	0.204256	H202
G_37329	-3.64909	0.0261534	0.575933	0.563179	H202
G_37333	-0.0736926	0.883945	-0.329245	0.526618	H202
G_37334	-0.530292	0.307887	0.338075	0.615282	H202
G_37339	0.544697	0.298032	-0.0278716	0.971607	H202
G_3734	-1.35948	0.224317	0.312114	NA	H202
G_37341	-3.07186	0.0432402	-1.74713	0.148367	H202
G_37342	-0.755206	0.146767	-0.937678	0.132165	H202
G_37343	-0.873958	0.175773	-0.816959	0.27875	H202
G_37346	-0.191996	0.80008	-2.28049	0.0754685	H202
G_37347	-0.374407	0.348925	-0.695233	0.11653	H202
G_37348	-3.69347	0.00119002	-4.22204	0.0013896	H202
G_3735	-2.98663	0.00584423	-1.1343	0.163216	H202
G_37350	-0.76938	0.395097	-1.32807	0.245001	H202
G_37351	0.0916416	0.874944	-1.18182	0.0996049	H202
G_37356	-0.822604	0.223638	-4.10315	0.00231015	H202
G_37358	-0.533851	0.537248	-2.13449	0.107582	H202
G_37363	-3.63155	0.0186384	-1.88523	0.106111	H202
G_37364	-5.58336	3.01e-05	-1.60407	0.0745251	H202
G_37367	-3.95835	1.31e-05	-1.88952	0.0152663	H202
G_37368	-0.440087	0.455132	0.108121	0.898335	H202
G_3737	-0.891967	0.124719	0.221734	0.754332	H202
G_37373	-0.467619	0.608349	-16.4858	5.48e-08	H202
G_37374	-0.579357	0.238644	0.0645942	0.926137	H202
G_37377	-17.2832	9.55e-20	-0.678434	0.465749	H202
G_37384	-2.09283	0.0202571	-1.77137	0.0398582	H202
G_37391	-0.13134	0.771309	-0.66158	0.149377	H202
G_37393	0.0397449	0.941798	0.512289	0.352684	H202
G_37394	-0.196278	0.738504	-5.93166	1.12e-05	H202
G_37395	-4.8637	0.00202504	-4.41489	0.00290701	H202
G_37396	-0.356859	0.550121	-0.608031	0.454135	H202
G_37398	-0.104153	0.844486	-0.546158	0.350077	H202
G_374	0.189624	0.628427	-0.13776	0.752578	H202
G_37401	-0.812877	0.176917	-1.09867	0.135978	H202
G_37402	0.204839	0.684587	0.133679	0.838511	H202
G_37404	-0.173785	0.718368	-0.746813	0.155384	H202
G_37405	-0.540042	0.223185	-1.00083	0.0570707	H202
G_37410	-0.545969	0.462761	-4.0173	0.00875935	H202
G_37415	-0.174469	0.847996	-0.107925	NA	H202
G_37420	-0.0538923	0.933829	0.386343	0.623203	H202
G_37421	0.456733	0.127309	-0.0580485	0.880178	H202
G_37422	0.100745	0.837471	-0.00349692	0.995797	H202
G_37427	-1.57958	0.182146	0.166883	0.883193	H202
G_37428	-5.03961	0.000409349	-4.5857	0.000841532	H202
G_37432	0.35912	0.38837	-0.0193456	0.973454	H202
G_37433	-0.243959	0.649252	0.594049	0.371312	H202
G_37439	0.14759	0.686348	-0.0995305	0.799364	H202
G_3744	-0.271796	0.602708	0.332939	0.622918	H202
G_37444	-4.06839	0.00416962	-1.4494	0.134353	H202
G_37445	-0.0304472	0.954725	1.10866	0.0274532	H202
G_37452	0.205972	0.694218	-0.375329	0.563764	H202
G_37453	-3.95104	0.00261829	-0.894794	0.286008	H202
G_37454	0.277911	0.624718	-0.929642	0.235465	H202
G_37456	-3.5331	0.00154992	-0.295549	0.710478	H202
G_37458	-2.5737	0.0108214	-1.28175	0.117233	H202
G_37461	-0.275193	0.69232	-3.08881	0.0241547	H202
G_37462	-5.09399	0.00323081	-0.294427	0.75798	H202
G_37463	1.1418	0.0562851	0.034097	0.964532	H202
G_37465	0.830341	0.0199157	3.8863	1.19e-26	H202
G_37469	-0.571791	0.182416	0.153246	0.783428	H202
G_3747	0.0268658	0.969375	-0.264383	0.75461	H202
G_37472	-1.18991	0.0462509	-1.30224	0.0464877	H202
G_3748	0.123208	0.872159	-21.3667	4.55e-25	H202
G_37484	-0.0249211	0.974984	-22.5133	2.34e-37	H202
G_37485	-0.39784	0.32528	-0.261579	0.590393	H202
G_37486	-0.175409	0.807433	-2.27673	0.066782	H202
G_37489	-1.16712	0.0184807	-1.76503	0.00203487	H202
G_37493	-0.613731	0.440668	-18.5466	4.83e-19	H202
G_37502	-6.17251	8.03e-05	-4.27784	0.00281638	H202
G_37504	-0.585644	0.265526	-0.41092	0.539835	H202
G_37508	-0.588015	0.0815957	-0.728465	0.0504055	H202
G_3751	-0.807203	0.0704349	-1.46092	0.00564479	H202
G_37511	-4.77724	0.00464119	-0.688712	0.462813	H202
G_37515	-1.69427	0.00220065	-1.06407	0.0490767	H202
G_37518	0.824314	0.0731402	4.23976	9.78e-16	H202
G_37525	0.407313	0.395288	-0.281184	0.652945	H202
G_37528	-0.243509	0.603923	-1.16153	0.0328732	H202
G_37530	0.0518021	0.923224	-0.133807	0.824117	H202
G_37535	-0.166893	0.868545	-0.896877	NA	H202
G_37537	-0.345551	0.503041	-0.503636	0.446101	H202
G_37538	-0.426237	0.480723	-1.28569	0.13377	H202
G_37547	-2.36906	0.052235	-1.26202	0.208009	H202
G_37549	-0.282662	0.628427	-3.11525	0.00770915	H202
G_37550	0.283721	0.604445	-0.334983	0.650775	H202
G_37551	-0.223841	0.654178	-0.898426	0.123577	H202
G_37556	-0.335647	0.571353	0.221037	0.789429	H202
G_37563	0.0155429	0.985498	-2.30573	0.0640169	H202
G_37564	0.0386089	0.898803	-0.0716767	0.792608	H202
G_37572	-2.0198	0.0102218	-2.219	0.00571568	H202
G_37575	-0.450967	0.357184	-0.77775	0.195356	H202
G_37576	-0.826983	0.111066	-1.65806	0.0100141	H202
G_37577	-0.530018	0.532828	-1.74639	0.156701	H202
G_3758	-4.95078	8.04e-05	-22.985	9.49e-54	H202
G_37586	-0.352591	0.531986	-0.311745	0.682501	H202
G_3759	-4.03543	0.00138556	-2.18472	0.03272	H202
G_37591	0.444711	0.367324	-0.0793889	0.911176	H202
G_37592	-3.97066	0.00308348	-4.92078	0.000765288	H202
G_37596	-0.37665	0.549928	-0.926339	0.277522	H202
G_37603	-1.45243	0.11769	0.199852	0.825444	H202
G_37607	0.170997	0.769386	0.36849	0.62496	H202
G_3762	-0.0385023	0.930671	0.258587	0.52633	H202
G_37620	-2.23433	0.0215888	-1.72846	0.0525645	H202
G_37624	4.69554	4.99e-59	7.40287	4.97e-146	H202
G_37626	-1.54987	0.0481326	-0.0879178	0.915213	H202
G_3763	-0.322118	0.411268	0.178043	0.701711	H202
G_37634	-0.219503	0.672987	0.129216	0.853718	H202
G_37635	-0.533997	0.201461	-0.584171	0.239442	H202
G_3764	-0.929807	0.0599742	-2.9705	2.5e-06	H202
G_37642	-0.415508	0.4302	-0.566727	0.404732	H202
G_37643	-0.203415	0.695844	0.044471	0.951072	H202
G_37646	0.182966	0.668517	-0.617419	0.168206	H202
G_37650	-0.212045	0.707544	0.278117	0.707869	H202
G_37654	-0.532264	0.200264	-0.967134	0.044878	H202
G_37656	-0.0109616	0.988503	2.97082	0.00533695	H202
G_37657	-0.66973	0.198959	-1.2529	0.0542263	H202
G_37658	-0.0951481	0.866608	-0.414556	0.533867	H202
G_37659	-1.1222	0.137462	-1.00694	0.226527	H202
G_3766	-2.47019	0.0781397	-1.49245	0.207734	H202
G_37660	0.0638845	0.909624	0.555547	0.355726	H202
G_37664	-0.125729	0.801382	-0.862463	0.106414	H202
G_37667	0.0433958	0.943884	-0.5335	0.45008	H202
G_37668	1.24858	0.0195564	4.61846	5.29e-16	H202
G_37675	-0.192017	0.727928	-0.919071	0.181006	H202
G_37676	0.116782	0.825453	0.937547	0.106664	H202
G_37679	-1.07457	0.309808	0.0514661	0.966557	H202
G_37680	-0.0394037	0.940733	0.159135	0.78169	H202
G_37682	-0.55774	0.396052	-20.8086	1.98e-39	H202
G_37684	-5.81163	5.84e-05	-2.58318	0.0167273	H202
G_37688	-0.020637	0.969933	-0.32196	0.531849	H202
G_3769	-2.05578	0.0245051	-21.5729	1.35e-52	H202
G_37693	-1.24775	0.135221	-1.08933	0.220089	H202
G_37697	-0.200248	0.561978	-0.810319	0.0134927	H202
G_37699	-3.89998	0.0134221	-1.01577	0.310137	H202
G_3770	0.0172335	0.977641	0.646972	0.240107	H202
G_37701	6.56789	5.11e-27	10.0345	1.24e-60	H202
G_37702	-1.25901	0.103305	-0.652668	0.406033	H202
G_37703	-3.70653	0.00649856	-4.17617	0.00323477	H202
G_37704	-0.540137	0.371407	-4.76657	0.000448881	H202
G_37708	-1.90919	0.134829	-1.26068	NA	H202
G_37709	0.105688	0.844427	-0.11611	0.862364	H202
G_37716	3.68505	2.58e-35	5.69707	1.66e-84	H202
G_37717	-0.7678	0.123507	-1.15908	0.0509524	H202
G_37718	-0.724728	0.139939	-1.86901	0.00311041	H202
G_3772	-0.639439	0.0943882	-0.426088	0.338135	H202
G_37722	-1.02053	0.0262282	-1.20286	0.0165538	H202
G_37725	-1.35886	0.12541	-4.13818	0.00400496	H202
G_37729	-0.662508	0.172564	-1.52837	0.0130049	H202
G_37731	-2.17118	0.0355712	-1.08944	0.206499	H202
G_37733	-0.543522	0.222707	-0.464253	0.389956	H202
G_37735	-0.564146	0.215834	-0.69088	0.207835	H202
G_37742	-0.429593	0.345282	0.0269888	0.967415	H202
G_37743	-0.638848	0.316638	-4.99564	0.000352996	H202
G_37744	-4.3538	0.000951629	-0.812293	0.312752	H202
G_37748	-5.163	0.00264816	0.155517	0.873748	H202
G_37752	-0.579189	0.234057	-1.16893	0.0576021	H202
G_37753	-0.557539	0.410294	-5.03312	0.000845801	H202
G_37757	-0.593421	0.28534	-0.629333	0.368068	H202
G_37761	0.147487	0.768553	0.305233	0.595145	H202
G_37762	-0.461113	0.375703	0.33909	0.616123	H202
G_37765	-0.612825	0.335151	0.226581	0.786377	H202
G_37766	-0.39205	0.442801	-4.28022	0.000361254	H202
G_37769	1.77108	0.00217922	0.318186	0.586423	H202
G_37775	0.173281	0.631583	0.427529	0.221364	H202
G_37777	0.424672	0.568673	-0.365214	0.715897	H202
G_37778	0.0528114	0.928566	-1.46521	0.0400749	H202
G_37779	-3.54155	0.02073	-1.83223	0.113765	H202
G_37780	0.0474363	0.941169	-0.544421	0.485034	H202
G_37792	-1.1718	0.259705	-1.25785	0.270523	H202
G_37793	0.180934	0.667442	0.664537	0.117339	H202
G_37797	-0.556267	0.236132	0.19744	0.748014	H202
G_37804	0.102594	0.815002	-0.0521638	0.91626	H202
G_37809	0.287994	0.665802	0.546373	0.536632	H202
G_3781	-0.691989	0.0789787	-1.06195	0.0183426	H202
G_37811	0.313696	0.554487	-0.182968	0.803893	H202
G_37817	0.0751281	0.879376	0.931603	0.0498209	H202
G_3782	4.09825	2.52e-28	7.14455	2.29e-85	H202
G_37820	0.376386	0.54232	-22.0844	1.74e-46	H202
G_37823	0.0631397	0.917966	-2.27205	0.0110642	H202
G_37824	0.428013	0.489925	0.816625	0.318057	H202
G_37826	-0.0203636	0.969107	-0.750868	0.102928	H202
G_37827	-2.00874	0.127248	-1.40859	NA	H202
G_37828	-0.786353	0.430735	-0.500267	NA	H202
G_37829	-2.23391	0.0621816	-0.361676	0.695048	H202
G_37835	-0.531826	0.292238	0.038131	0.958795	H202
G_37841	-2.357	0.0601362	-1.0769	0.28032	H202
G_37849	0.0201017	0.972996	-0.811744	0.151617	H202
G_37851	-0.175827	0.731769	-0.210358	0.739205	H202
G_37852	-0.278773	0.595691	-0.745839	0.261299	H202
G_37858	-0.523203	0.452052	-29.9214	1.67e-68	H202
G_3786	-0.266543	0.534035	-1.21071	0.0100141	H202
G_37860	-1.27721	0.11734	-5.36014	0.000207718	H202
G_37864	-2.81564	0.0157093	-1.29682	0.148952	H202
G_37866	0.0343776	0.960561	-0.413366	0.617437	H202
G_3787	0.203046	0.653542	0.0210254	0.972056	H202
G_37873	-0.725404	0.298891	-1.35994	0.146369	H202
G_37875	0.32579	0.521596	0.912183	0.146069	H202
G_37876	-0.0643994	0.885499	-0.662382	0.101848	H202
G_37878	-0.29613	0.527262	-0.712362	0.196317	H202
G_37888	-0.299319	0.751035	0.0387049	NA	H202
G_37892	-0.861949	0.0803741	-0.905635	0.109742	H202
G_379	-0.399931	0.573119	-20.1395	1.84e-26	H202
G_3790	-0.511497	0.226218	-0.691354	0.163628	H202
G_37901	-6.43245	0.000114361	-4.54448	0.00280404	H202
G_37902	0.0440945	0.940519	-0.504972	0.442726	H202
G_37904	0.303138	0.633459	0.0616415	0.948111	H202
G_37905	0.197284	0.706543	3.13758	5.79e-06	H202
G_37910	0.0632015	0.911467	-0.351392	0.578214	H202
G_37914	0.242235	0.671016	0.201036	0.798606	H202
G_37916	0.217176	0.665455	-0.430982	0.472068	H202
G_37920	-0.652364	0.148092	-1.3155	0.0146625	H202
G_37921	-1.91426	0.125742	-1.51841	0.201002	H202
G_37922	0.0747791	0.881231	-1.03198	0.0357116	H202
G_37926	1.43108	0.00228631	4.3165	4.09e-21	H202
G_37929	-21.3688	5.84e-17	-17.3388	1.32e-11	H202
G_37930	-0.169621	0.685707	-1.11918	0.00684085	H202
G_37934	0.264768	0.687063	-0.418367	0.642246	H202
G_37937	0.677653	0.375708	0.886091	0.35177	H202
G_37940	-0.112189	0.838974	-1.36963	0.0414766	H202
G_37941	-4.59251	0.00847086	-2.68602	0.0487238	H202
G_37945	-0.132831	0.785457	-0.161914	0.776293	H202
G_37946	-0.569654	0.40625	-3.56712	0.0101393	H202
G_3795	-0.479958	0.48122	1.20798	0.184124	H202
G_37954	0.234915	0.594492	-0.124759	0.819511	H202
G_37955	-20.9636	1.05e-16	-17.665	2.84e-12	H202
G_37957	-0.244254	0.717709	-2.19451	0.065198	H202
G_37973	0.120842	0.818608	0.642319	0.26892	H202
G_37976	-0.222828	0.703798	1.22959	0.113802	H202
G_37979	0.410825	0.162695	0.496014	0.110265	H202
G_3798	-0.614322	0.370367	-2.64551	0.0318505	H202
G_37982	-0.101243	0.857348	-0.214951	0.75461	H202
G_37983	-0.388762	0.432961	-0.511457	0.40919	H202
G_37984	-2.29369	0.042325	-1.39534	0.146611	H202
G_37986	-0.236173	0.661035	-0.490926	0.472134	H202
G_37987	0.524107	0.352305	0.574846	0.4229	H202
G_37988	0.400128	0.595691	0.300696	0.763227	H202
G_37996	-0.306503	0.52577	-0.986863	0.0878282	H202
G_3800	-3.8083	0.00054559	-1.27834	0.110991	H202
G_38004	-0.0394344	0.950187	-3.688	0.000877564	H202
G_38009	-1.06384	0.196232	-3.77758	0.00806165	H202
G_38010	-0.424025	0.377472	-3.19162	6.06e-06	H202
G_38014	0.102587	0.844622	0.209143	0.731478	H202
G_38023	-1.20444	0.199243	-1.73852	0.126466	H202
G_38025	0.0369074	0.921316	-0.252956	0.418483	H202
G_38027	-0.0544441	0.920812	0.240129	0.683801	H202
G_38028	-0.169064	0.713989	-1.31354	0.00799145	H202
G_38036	-0.537538	0.386815	-26.1686	6.67e-70	H202
G_38039	-0.186587	0.715925	-0.843088	0.155384	H202
G_3804	0.161155	0.721472	0.953784	0.0376711	H202
G_38042	-0.619169	0.119497	-0.369464	0.430337	H202
G_38045	-0.619376	0.318694	0.117999	0.889551	H202
G_38053	-0.584856	0.410577	-2.82619	0.0300199	H202
G_38054	-0.250842	0.624718	-1.11759	0.0791982	H202
G_3806	-0.916314	0.377609	-0.652973	NA	H202
G_38062	-1.51138	0.0732982	-0.465405	0.56028	H202
G_38064	0.299651	0.538115	-0.564217	0.336169	H202
G_38068	-0.435722	0.661095	-0.237094	NA	H202
G_38071	-3.62539	2.2e-07	-2.17021	0.00106934	H202
G_38073	-2.35073	0.0339406	-1.48281	0.121049	H202
G_38075	-0.0346373	0.941102	-0.152623	0.740904	H202
G_38078	-0.388361	0.574127	-0.6755	0.460945	H202
G_3808	-4.18505	0.0120245	-2.33484	0.0681074	H202
G_38080	-0.32035	0.559139	-0.665821	0.361924	H202
G_38085	-0.248396	0.749743	-1.42422	0.208165	H202
G_38087	-0.435507	0.42264	0.622989	0.36756	H202
G_38088	-0.00892408	0.988274	-0.549859	0.315381	H202
G_38089	-0.34316	0.670233	-1.49461	0.200532	H202
G_38091	-0.425936	0.557455	-3.20483	0.0240043	H202
G_38092	0.24612	0.530466	-0.0743931	0.876495	H202
G_38096	0.195319	0.735397	-1.21707	0.119375	H202
G_38098	-1.57832	0.173174	-0.965224	0.377904	H202
G_38100	0.297122	0.548536	3.09552	2.31e-06	H202
G_38101	0.641506	0.389404	0.84981	0.35953	H202
G_38102	0.0977945	0.867287	-0.574968	0.409904	H202
G_38104	-0.17959	0.747672	-1.32648	0.0784986	H202
G_38109	0.0210694	0.968336	-0.696233	0.138079	H202
G_3811	1.49851	0.0251242	-0.152324	0.837105	H202
G_38111	-0.164403	0.717233	-0.11748	0.826666	H202
G_38113	-0.465851	0.629	-0.379133	NA	H202
G_38115	-0.770169	0.448946	-0.565847	NA	H202
G_38119	-1.16551	0.0727661	-3.07808	0.000695483	H202
G_38121	-2.31764	0.0195407	-1.95768	0.0366696	H202
G_38123	-0.233019	0.667093	-0.171054	0.817924	H202
G_38133	-0.220792	0.70292	-0.223409	0.776559	H202
G_38136	0.228636	0.635699	-0.677162	0.222962	H202
G_38137	-0.0148232	0.981183	-0.205194	0.738754	H202
G_38138	-0.198858	0.665355	-0.894878	0.0686301	H202
G_38142	-0.142094	0.802114	-2.48205	0.00330164	H202
G_38144	-0.332434	0.504195	-1.07526	0.079294	H202
G_38146	-0.129921	0.796011	-0.434048	0.431679	H202
G_38149	-0.637027	0.265526	-0.458896	0.525107	H202
G_38150	-1.52765	0.0870951	-3.46634	0.00835708	H202
G_38153	-0.430495	0.453392	-0.354791	0.645131	H202
G_38157	0.123395	0.828089	-0.715564	0.298986	H202
G_38159	-0.276966	0.572782	-0.488192	0.410889	H202
G_3817	-0.426441	0.275924	-1.84646	4.04e-05	H202
G_38171	-0.142762	0.801901	-0.550722	0.427652	H202
G_38172	-0.545119	0.443269	-2.5703	0.0423556	H202
G_38177	0.448311	0.403895	-1.02217	0.151195	H202
G_38178	-0.0442012	0.952785	-2.86719	0.0309331	H202
G_38180	-5.50627	0.00104379	-1.24785	0.20858	H202
G_38183	-0.675892	0.133698	-1.74367	0.00210066	H202
G_38186	-5.36516	0.000989995	0.0196326	0.984663	H202
G_3819	-0.000366886	1	-0.488079	0.124272	H202
G_38195	-0.309026	0.479207	-0.198058	0.709349	H202
G_38198	-1.89634	0.134321	-1.2215	0.290044	H202
G_382	-1.181	0.152348	-0.530198	0.534563	H202
G_38201	0.158069	0.815251	-2.91494	0.0254355	H202
G_38203	0.674324	0.163238	0.487586	0.406677	H202
G_38209	-0.638711	0.325306	-1.15167	0.178443	H202
G_38214	0.195685	0.737455	0.660677	0.374126	H202
G_38220	-0.202209	0.702863	-1.23126	0.0601633	H202
G_38227	-1.48907	0.0418297	-1.46964	0.0497337	H202
G_38228	-5.81371	0.000442918	-3.83069	0.00791845	H202
G_38232	-0.382044	0.456867	-0.431672	0.511179	H202
G_38236	-0.084903	0.894206	-0.450696	0.567926	H202
G_38240	-2.89532	0.0520791	-1.68171	0.163425	H202
G_38242	-0.526105	0.364584	-3.44659	0.000695362	H202
G_38243	-0.247537	0.73992	0.193272	0.847727	H202
G_38244	-0.296538	0.588731	-2.14581	0.0122557	H202
G_38245	-2.03791	0.0146674	-3.60874	0.00012409	H202
G_38246	-2.5369	0.0427349	-0.198512	0.834256	H202
G_38249	-0.279881	0.569228	-1.07654	0.0723248	H202
G_38256	0.216428	0.736945	-2.71777	0.0291069	H202
G_38259	0.0288002	0.979381	-0.336603	NA	H202
G_38262	-0.205548	0.69131	-0.374912	0.553736	H202
G_38267	0.164699	0.730466	-0.458114	0.379793	H202
G_38269	0.550051	0.2902	0.229085	0.742063	H202
G_38273	-0.346275	0.443899	-0.748925	0.154362	H202
G_38279	-0.59964	0.311278	-0.771938	0.303718	H202
G_38284	-1.12725	0.102877	-2.15841	0.0145763	H202
G_38285	-0.411605	0.428175	-4.04376	4.93e-05	H202
G_38290	-1.07685	0.0933976	-0.877753	0.211307	H202
G_38292	-2.79278	0.059783	-0.785677	0.458966	H202
G_38293	-0.0280978	0.962303	-0.162704	0.808176	H202
G_38295	-0.965722	0.0879913	-1.28761	0.04872	H202
G_38296	-0.270717	0.66228	-0.461046	0.580506	H202
G_383	-0.254138	0.60604	1.44851	0.0137964	H202
G_38300	-0.178407	0.729786	-1.35202	0.02818	H202
G_38303	-3.2483	0.0132721	-0.849242	0.335573	H202
G_38309	-0.26397	0.650653	-0.765788	0.320053	H202
G_38312	-0.882766	0.125346	-2.60862	0.00143069	H202
G_38314	-19.7291	9.27e-10	-16.8703	1.19e-07	H202
G_38317	0.226962	0.657211	2.13908	0.0010495	H202
G_3832	-0.506106	0.379074	-0.0898156	0.91417	H202
G_38320	-0.222834	0.580353	-0.580858	0.165472	H202
G_38326	-0.132172	0.820396	-0.395213	0.587832	H202
G_38334	-0.102301	0.86209	-0.0483708	0.952839	H202
G_38336	0.0500712	0.933829	0.0696464	0.92877	H202
G_38341	-0.131347	0.823964	-1.03249	0.168119	H202
G_38344	-0.170122	0.684579	1.52889	0.000133158	H202
G_38347	-0.281292	0.461634	-0.677659	0.0866611	H202
G_3835	-4.80814	0.00518097	-2.81352	0.0378896	H202
G_38356	-0.00550277	0.994569	-0.218623	0.797589	H202
G_38358	0.0573068	0.93062	-0.136349	0.875911	H202
G_38359	0.119742	0.832113	0.576524	0.382153	H202
G_3836	-3.94902	0.00423084	-4.14924	0.00302101	H202
G_38360	-3.3112	0.035204	-1.88445	0.126887	H202
G_38362	-0.110277	0.848483	-0.92361	0.182596	H202
G_38364	-6.28607	0.000203268	-4.36839	0.00403609	H202
G_38370	-1.88713	0.0202202	-1.25773	0.0928552	H202
G_38371	-0.442377	0.439367	0.262611	0.735581	H202
G_38372	0.0125474	0.984862	-0.564086	0.368226	H202
G_38374	-0.0132666	0.98309	-0.285898	0.619315	H202
G_38377	0.352791	0.539567	-0.83919	0.276063	H202
G_38378	0.380017	0.688419	-0.431857	0.701535	H202
G_38380	-0.662324	0.510095	-0.500071	NA	H202
G_38381	-0.0512546	0.935369	-3.03971	0.00216238	H202
G_38383	-0.149313	0.815968	0.136999	0.877914	H202
G_38385	-1.3265	0.241311	-0.965541	0.399641	H202
G_38389	-1.26302	0.246627	-0.121453	0.91611	H202
G_38392	-0.184922	0.738502	0.0653579	0.933677	H202
G_38398	-1.21062	0.0940055	-0.728855	0.329559	H202
G_38400	-1.36296	0.194625	-0.717894	0.480789	H202
G_38401	-0.4314	0.551165	0.947184	0.310412	H202
G_38402	-0.129452	0.822752	-0.739126	0.298383	H202
G_38407	-0.325113	0.532705	-0.676985	0.305107	H202
G_38411	-0.469869	0.391735	-0.610812	0.385562	H202
G_38412	4.94951	0.00181533	10.0782	5.19e-10	H202
G_38413	-0.651088	0.401379	-3.8909	0.0108999	H202
G_38415	0.139053	0.752729	0.104922	0.835481	H202
G_3842	-0.0651246	0.905214	0.629977	0.272997	H202
G_38428	-0.0699707	0.908962	-0.163933	0.834256	H202
G_38430	-0.393282	0.408479	-0.571511	0.324731	H202
G_38433	-0.30751	0.618866	-4.7645	0.000867937	H202
G_38434	-0.677718	0.343901	0.426212	0.625639	H202
G_38437	-0.341232	0.51734	-0.447628	0.511179	H202
G_38440	-4.63335	0.00349599	-3.34548	0.0140385	H202
G_38441	-0.314122	0.536423	-0.416882	0.514717	H202
G_38443	-0.288625	0.708922	-0.13504	0.897699	H202
G_38444	-18.9405	3.2e-19	-16.8083	1.58e-15	H202
G_38445	-0.658176	0.32353	-1.3613	0.1327	H202
G_38449	0.0482777	0.937586	-0.642197	0.368226	H202
G_38454	-0.73833	0.219414	-0.0916014	0.911176	H202
G_38457	0.488901	0.298077	-0.0739654	0.911815	H202
G_38459	0.141628	0.825401	-0.218567	0.801358	H202
G_38460	-0.405472	0.436369	-0.777367	0.242686	H202
G_38463	-2.34949	0.0265671	-0.654559	0.423186	H202
G_38465	-0.0744904	0.893209	0.201173	0.753028	H202
G_38466	0.135471	0.871285	0.668399	0.512121	H202
G_38467	-1.28506	0.17898	-2.26147	0.0693013	H202
G_3847	-0.710978	0.217888	-4.16638	0.000836459	H202
G_38478	-0.158796	0.809077	-1.8425	0.0701721	H202
G_38479	-0.142213	0.831728	-0.66171	0.449781	H202
G_3848	-0.0482135	0.935184	0.142647	0.843883	H202
G_38481	-0.279031	0.64305	0.752219	0.340567	H202
G_38484	-0.251802	0.767325	-1.11838	0.318266	H202
G_3849	-0.157065	0.744513	0.436719	0.408395	H202
G_38490	0.76419	0.142861	-0.252049	0.702234	H202
G_38491	-0.832542	0.377694	0.549274	0.595742	H202
G_38493	-4.27183	1.25e-05	-0.692714	0.331528	H202
G_38494	-0.344798	0.603535	-1.19318	0.207007	H202
G_38495	-0.102687	0.869581	-1.28901	0.130169	H202
G_38496	-0.29374	0.561408	-0.862478	0.169602	H202
G_38497	-0.209828	0.737138	-20.8026	2.35e-41	H202
G_385	-0.190554	0.692953	-0.253999	0.654719	H202
G_38505	4.31633	1.57e-15	8.1322	7.06e-54	H202
G_38514	-0.2519	0.557608	-0.213885	0.672509	H202
G_38515	-0.184052	0.71562	-0.158448	0.802389	H202
G_38518	-0.0849154	0.912853	-1.9088	0.110007	H202
G_3852	3.92141	2.91e-15	7.6053	1.61e-56	H202
G_38521	0.332313	0.505874	-0.887669	0.154722	H202
G_38523	-3.42584	0.0341956	-0.175164	0.87028	H202
G_38524	0.700591	0.152195	0.418397	0.482494	H202
G_38527	-1.01737	0.200338	-3.90475	0.00595738	H202
G_38531	-0.51292	0.428058	-0.51498	0.539689	H202
G_38532	-0.437729	0.456669	-0.353608	0.653562	H202
G_38533	0.295399	0.559974	0.0677896	0.925508	H202
G_38534	-0.0118975	0.982597	-0.650797	0.127553	H202
G_38535	-0.712906	0.151848	-0.314624	0.612543	H202
G_38536	-0.0688515	0.889105	-0.596513	0.214885	H202
G_3854	-0.388984	0.495768	0.18922	0.812607	H202
G_38541	0.550996	0.409428	0.61029	0.475005	H202
G_38543	1.89918	0.000115454	5.02218	9.93e-29	H202
G_38553	-0.121328	0.847626	-3.25373	0.0096886	H202
G_38554	-0.278864	0.706047	0.145893	0.884997	H202
G_38557	0.522098	0.132319	2.01531	1.69e-08	H202
G_38558	0.0753125	0.876521	-0.271802	0.586666	H202
G_38561	0.303604	0.745281	0.220274	0.848583	H202
G_38564	-4.82902	0.00539149	-2.84394	0.0377007	H202
G_38568	-0.228617	0.693047	-4.39068	0.000636608	H202
G_38571	0.332137	0.518135	1.03139	0.107224	H202
G_38573	-0.805195	0.103808	-0.32408	0.58831	H202
G_38575	-5.17763	0.0023565	-3.1364	0.0235415	H202
G_38576	-1.22754	0.110242	-0.573549	0.466	H202
G_38581	-0.495103	0.459743	-6.25919	5.85e-05	H202
G_38585	-0.469454	0.523127	-2.27515	0.0693063	H202
G_38586	-0.429297	0.58998	-18.7652	2.97e-16	H202
G_38587	0.269136	0.575238	-0.109254	0.864278	H202
G_38589	-0.0669489	0.950784	-0.470699	NA	H202
G_3859	-5.74229	0.000633174	-3.74339	0.00975482	H202
G_38590	-2.71133	0.0262282	-0.630056	0.468163	H202
G_38593	-0.302064	0.714327	-0.678853	0.513958	H202
G_38594	-0.0303272	0.972996	-1.27683	0.250104	H202
G_38595	0.0383325	0.945635	-0.0307017	0.964799	H202
G_386	3.97331	1.3e-14	7.24163	5.05e-48	H202
G_38600	0.0935817	0.867502	-0.269655	0.687436	H202
G_38601	0.220349	0.62215	-0.23032	0.658471	H202
G_38603	-0.604665	0.263219	-1.30574	0.0604982	H202
G_38607	-2.05758	0.102994	-2.1462	0.0961733	H202
G_38608	0.0684605	0.898803	-0.55367	0.32152	H202
G_3861	-1.16363	0.26455	-0.692911	0.515985	H202
G_38610	-0.283429	0.576919	-1.59798	0.0155859	H202
G_38612	-0.0751218	0.898803	-1.64993	0.0241464	H202
G_38615	-0.856033	0.403433	-0.596066	NA	H202
G_38617	0.0627159	0.917839	-0.259885	0.722116	H202
G_38620	-0.398945	0.624894	-16.1882	3.35e-11	H202
G_38623	-0.400813	0.391846	-0.0957714	0.880972	H202
G_38624	0.0285114	0.964869	-0.615237	0.395311	H202
G_38625	-0.462559	0.450986	-0.394039	0.628645	H202
G_38626	-0.776645	0.446599	-0.60853	NA	H202
G_38627	0.226352	0.693486	-0.094802	0.908354	H202
G_38633	-0.096157	0.888706	-5.17734	0.000684106	H202
G_38638	-0.446395	0.645547	-0.183881	NA	H202
G_38639	2.44857	0.000186523	5.04496	1.97e-17	H202
G_38649	-0.459667	0.628023	-0.393959	NA	H202
G_38650	-0.0332518	0.952347	-0.132498	0.830855	H202
G_38656	-1.388	0.0707205	-1.36739	0.08684	H202
G_38659	-0.492988	0.495156	-3.08171	0.0254336	H202
G_38661	-0.10751	0.817903	0.218589	0.660446	H202
G_38663	-5.02587	0.000363787	-2.96765	0.0132929	H202
G_38665	-3.90985	0.0208312	-2.28215	0.0835669	H202
G_38668	0.29187	0.614377	-0.828087	0.281497	H202
G_3867	-0.61836	0.126662	0.316089	0.515207	H202
G_38670	-0.597914	0.427485	0.0179867	0.98688	H202
G_38674	-0.17786	0.791046	-1.59601	0.113243	H202
G_38675	-0.172934	0.775263	0.206443	0.801529	H202
G_38680	-0.181515	0.700457	-0.0713429	0.903935	H202
G_38682	0.112576	0.842593	0.797086	0.225324	H202
G_38684	-0.508491	0.378091	-1.63983	0.0490529	H202
G_38690	-0.715033	0.372668	-0.796011	0.410648	H202
G_38698	0.283106	0.601373	-0.575933	0.409832	H202
G_38699	0.0889076	0.87673	-0.54724	0.413295	H202
G_38701	-0.569957	0.376098	-1.00573	0.234898	H202
G_38703	-2.75492	0.0433367	-3.29503	0.0223868	H202
G_38704	-0.0735505	0.896625	-0.648901	0.299332	H202
G_38709	-0.930142	0.364068	-0.6093	0.583194	H202
G_3871	-0.214607	0.612999	-1.34007	0.00329731	H202
G_38711	-1.08216	0.125346	-1.3533	0.0973565	H202
G_38712	-0.776682	0.208197	-0.682839	0.35534	H202
G_38716	-0.458361	0.493749	-3.70322	0.00842395	H202
G_38720	-0.724878	0.282127	-1.27068	0.15791	H202
G_38722	-0.782575	0.27338	0.0511469	0.957019	H202
G_38726	-23.493	3.75e-33	-19.1095	2.45e-22	H202
G_38730	0.0172639	0.979392	-0.426103	0.528961	H202
G_38732	-0.162935	0.77663	1.26463	0.0843626	H202
G_38734	-1.04595	0.327761	-0.791891	0.485372	H202
G_38736	-0.377481	0.47819	-0.210225	0.771521	H202
G_38738	-0.973126	0.273192	-3.04157	0.0329002	H202
G_38739	0.274065	0.708197	1.72615	0.116825	H202
G_38743	-1.82322	0.138379	-1.11487	0.318057	H202
G_38746	0.0266925	0.969344	-0.810204	0.307968	H202
G_38747	0.292588	0.628427	0.0940854	0.915593	H202
G_3875	-1.7476	0.1528	-1.12834	0.321235	H202
G_38751	0.0347946	0.952599	-0.804328	0.192547	H202
G_38753	-0.208528	0.713624	0.209465	0.783022	H202
G_38754	-0.879573	0.27815	-1.13589	0.247164	H202
G_38755	0.0766111	0.902861	-2.02658	0.0240041	H202
G_38759	0.219714	0.700909	-0.316763	0.673643	H202
G_38761	-0.535602	0.334907	-0.797462	0.258987	H202
G_38762	0.817649	0.12317	3.41651	8.22e-07	H202
G_38767	-4.56152	0.00816852	-2.63869	0.0495553	H202
G_38768	-0.658011	0.371255	-1.21509	0.209123	H202
G_38769	0.763886	0.331261	1.23972	0.21055	H202
G_38772	-1.13968	0.216072	-1.76659	0.124797	H202
G_38773	-0.365124	0.476183	-1.21432	0.0622985	H202
G_38776	1.02156	0.239566	0.813488	0.393561	H202
G_38777	-0.353143	0.456193	-0.641747	0.259075	H202
G_3878	-0.672284	0.408889	-2.46793	0.0625552	H202
G_38786	-1.66547	0.0670131	-5.3769	0.000190498	H202
G_38790	-0.812423	0.40544	-0.464084	0.671347	H202
G_38792	-0.312885	0.71449	-18.5232	4.49e-12	H202
G_38793	-0.165652	0.787183	-1.01047	0.216342	H202
G_38797	-3.04777	0.0390664	-2.16489	0.0847785	H202
G_38798	-0.127445	0.821959	0.105903	0.888001	H202
G_38804	-0.540698	0.480677	-0.260984	0.790581	H202
G_38805	-2.01732	0.124745	-1.3747	0.251918	H202
G_38807	-0.315317	0.667837	-1.21658	0.246241	H202
G_38808	-0.507741	0.469574	-3.9547	0.00724245	H202
G_38809	-0.08828	0.883584	-0.24991	0.740871	H202
G_38810	-0.773672	0.140718	-2.03304	0.00280662	H202
G_38812	0.326768	0.60906	0.615639	0.466834	H202
G_38813	0.202156	0.717815	-0.39725	0.580287	H202
G_38814	-1.61774	0.175981	-1.08572	0.341552	H202
G_38815	0.0139086	0.985084	0.17389	0.836532	H202
G_3882	-1.19314	0.0148071	-3.98814	3.54e-10	H202
G_38825	-3.1922	0.0430808	-1.92913	0.130169	H202
G_38827	-21.532	6.53e-23	0.436983	0.657981	H202
G_38832	0.235207	0.817672	-0.14371	NA	H202
G_38836	0.234013	0.709078	0.287727	0.735638	H202
G_38839	-0.168657	0.788985	0.480581	0.554993	H202
G_38840	-1.6047	0.13682	-2.97723	0.0348012	H202
G_38845	0.29471	0.49844	0.301179	0.553736	H202
G_38847	-0.225168	0.777763	-15.999	5.96e-12	H202
G_38848	-0.383659	0.442096	-0.645722	0.297759	H202
G_38849	-0.32258	0.543113	-0.624748	0.353342	H202
G_38861	-0.428999	0.59391	-1.37619	0.225654	H202
G_38862	-5.09647	0.00310762	-0.588211	0.529407	H202
G_38865	-0.43101	0.451595	-1.53958	0.0573227	H202
G_38866	-0.327973	0.548926	0.120036	0.877776	H202
G_3887	-2.14675	0.029635	-1.72112	0.0636659	H202
G_38877	-0.348914	0.519178	-0.360534	0.614105	H202
G_38879	0.0695025	0.872285	0.0425308	0.928521	H202
G_38880	-0.489195	0.549987	0.148343	0.889158	H202
G_38887	0.188094	0.79012	-2.74688	0.0373714	H202
G_3889	-0.475895	0.285014	-0.161706	0.782945	H202
G_38892	-0.289964	0.608707	-0.427167	0.572442	H202
G_38895	0.0924789	0.831182	-0.0853988	0.855051	H202
G_3890	0.326332	0.432872	-1.32981	0.00770915	H202
G_38900	-0.470911	0.567433	-2.35774	0.0810158	H202
G_38901	-0.136657	0.762779	-0.219458	0.65536	H202
G_38902	0.0768561	0.905214	0.20889	0.802562	H202
G_38904	-7.01798	2.04e-05	-5.20638	0.000797221	H202
G_38908	-3.28441	0.0292035	-1.71502	0.136335	H202
G_3891	-0.734761	0.26468	-4.58648	0.000909249	H202
G_38915	-0.180946	0.744684	-0.900073	0.192949	H202
G_38920	-0.816349	0.311914	-0.415308	0.65853	H202
G_38921	-0.00422142	0.995876	0.324414	0.675405	H202
G_38925	-1.42851	0.162787	-3.42196	0.0216081	H202
G_38926	0.483214	0.565091	-1.01988	0.352783	H202
G_3893	-0.399593	0.32175	-1.14784	0.0135483	H202
G_38931	-0.165626	0.776577	-0.313209	0.679497	H202
G_38932	-0.354063	0.624226	-0.476164	0.614276	H202
G_38935	-0.373299	0.332678	-0.491899	0.251002	H202
G_38936	-0.860459	0.122626	-0.77905	0.228396	H202
G_38937	-0.966597	0.167054	-1.31877	0.115856	H202
G_38939	-1.11586	0.115928	-0.503159	0.507316	H202
G_3894	-1.49504	0.0890906	0.15792	0.854727	H202
G_38941	-0.157177	0.813658	-1.9657	0.0673961	H202
G_38947	-4.80335	0.000380479	-0.326244	0.698381	H202
G_38948	0.286535	0.600232	-0.268276	0.717181	H202
G_38949	-0.553915	0.327761	-0.593584	0.409825	H202
G_38952	-1.36383	0.229529	-0.962949	NA	H202
G_38955	-0.214121	0.760702	-0.153733	0.874744	H202
G_38959	0.219303	0.656714	-0.0774223	0.906187	H202
G_38960	-0.155751	0.772745	-0.706437	0.265985	H202
G_38969	0.106304	0.86002	-0.601477	0.415022	H202
G_3897	-0.324481	0.530657	-1.81046	0.0206119	H202
G_38971	-3.2096	0.0108214	-3.9817	0.00300183	H202
G_38972	0.487343	0.374255	-0.266515	0.716404	H202
G_38973	-0.248932	0.628427	-0.501034	0.424566	H202
G_38979	0.171464	0.718368	0.575698	0.25926	H202
G_38980	-0.455633	0.512778	0.106553	0.913355	H202
G_38986	-5.31852	0.00267115	-3.30135	0.0223669	H202
G_38987	-0.980927	0.30377	-0.486818	NA	H202
G_38989	-0.0982537	0.881511	-0.442794	0.593765	H202
G_3899	-1.85866	0.0347612	-6.23026	4.81e-06	H202
G_38993	-0.100668	0.866832	-0.620639	0.394178	H202
G_38999	0.160595	0.794881	0.302172	0.710468	H202
G_39	-1.21426	0.228003	1.4456	0.188531	H202
G_3900	-3.10744	0.00074067	-6.29411	7.12e-07	H202
G_39001	-0.291282	0.582892	-0.75986	0.260066	H202
G_39006	-1.27443	0.254266	-0.925581	0.41739	H202
G_39009	-0.359625	0.526524	-0.971392	0.201695	H202
G_3901	-0.690539	0.0430098	-0.0577536	0.898609	H202
G_39012	-0.955028	0.164314	-0.307648	0.699802	H202
G_39018	-2.01211	0.00275276	-0.330648	0.594328	H202
G_39019	-0.408315	0.608707	-2.62578	0.0589826	H202
G_39020	-0.0216246	0.972996	-0.131493	0.855803	H202
G_39021	0.0374207	0.951847	-2.52227	0.00627996	H202
G_39027	-0.104923	0.86351	-0.756983	0.317863	H202
G_39028	-0.0406696	0.952409	-0.582506	0.478347	H202
G_3903	0.238087	0.491779	-0.664242	0.056984	H202
G_39031	-5.16589	0.00239134	-3.12421	0.0238355	H202
G_39036	-2.83683	0.0214584	-0.468424	0.586333	H202
G_39039	0.456583	0.403833	0.0443952	0.956836	H202
G_39046	-0.158445	0.819533	-2.95462	0.026924	H202
G_3905	-0.324793	0.421527	-0.743973	0.0944188	H202
G_39051	-2.66496	0.030709	-4.45971	0.00294351	H202
G_39056	-0.806991	0.254804	-20.415	3.25e-38	H202
G_39060	-3.51171	0.00668068	-0.685021	0.416868	H202
G_39063	0.19853	0.731769	-0.263565	0.732579	H202
G_39068	-0.108107	0.868617	-2.96276	0.0188334	H202
G_39069	-0.813179	0.117637	-0.716001	0.237013	H202
G_39072	-0.764392	0.450494	-0.54018	NA	H202
G_39074	0.0663791	0.898803	-0.204635	0.720537	H202
G_39075	-0.685705	0.315927	-1.0129	0.250935	H202
G_39077	-0.617754	0.390101	-1.13938	0.237677	H202
G_39078	0.0969918	0.793953	-0.454119	0.169827	H202
G_39079	-0.0229674	0.975811	-0.27995	0.749228	H202
G_39082	-0.0877077	0.911015	-1.56515	0.167717	H202
G_39085	-0.293893	0.580442	-0.0544883	0.944425	H202
G_39097	-0.596361	0.503041	-1.13087	0.315306	H202
G_39103	-0.0395238	0.950575	-0.305223	0.686289	H202
G_39106	-0.334763	0.654033	-2.94603	0.0358508	H202
G_39109	-0.0783989	0.927608	-0.740499	0.480291	H202
G_39119	0.106422	0.859566	0.0606201	0.941738	H202
G_39123	0.325288	0.468953	-0.178786	0.753028	H202
G_39126	-0.530579	0.353517	0.386168	0.602661	H202
G_3913	-0.358264	0.419063	-0.925149	0.075921	H202
G_39132	-1.48138	0.0875547	-0.869663	0.298013	H202
G_39139	-1.84051	0.02475	-1.2345	0.102934	H202
G_39142	-0.531883	0.287681	-1.16681	0.0625901	H202
G_39143	-6.21187	5.78e-05	-4.33065	0.00234443	H202
G_39147	-1.151	0.0150049	-0.60197	0.234073	H202
G_39149	0.307839	0.651146	-20.815	2.86e-31	H202
G_39157	0.126532	0.803839	0.640386	0.240107	H202
G_3916	4.05335	7.76e-22	7.18473	5.81e-68	H202
G_3917	-1.01659	0.0739166	-2.27286	0.00255883	H202
G_39170	-0.479159	0.447975	-2.31978	0.0287076	H202
G_39175	-1.15723	0.210963	-2.39306	0.0618547	H202
G_39176	-4.16153	0.000530924	-1.28537	0.126173	H202
G_39177	0.518125	0.26525	0.0733587	0.911513	H202
G_39178	-0.0806279	0.889738	1.76419	0.0133769	H202
G_3918	-2.8272	0.00586686	-1.32384	0.10285	H202
G_39182	-0.0781332	0.929828	-1.10452	NA	H202
G_39186	-1.07995	0.141068	-0.415378	0.60354	H202
G_39187	-0.392981	0.578529	-2.19991	0.0720976	H202
G_39188	0.017312	0.978424	-0.138518	0.836157	H202
G_39189	-6.00693	3.49e-05	-5.58817	8.76e-05	H202
G_3919	-3.23982	0.0104366	-4.26343	0.00256441	H202
G_39194	0.394023	0.417291	0.943596	0.109913	H202
G_392	-2.1061	0.0231789	-5.55967	4.06e-05	H202
G_39206	-0.284177	0.585337	-1.14421	0.0885469	H202
G_39207	0.0465924	0.944264	-2.34802	0.0331167	H202
G_39210	-1.37786	0.141795	-4.67971	0.00264419	H202
G_39211	-1.14258	0.0938938	-0.44821	0.540168	H202
G_39217	0.655158	0.202429	0.617228	0.326296	H202
G_39218	-0.536571	0.498678	-2.99742	0.0366486	H202
G_39219	-0.628384	0.18108	-0.330686	0.571812	H202
G_3922	-2.50922	0.00676845	-0.577835	0.424924	H202
G_39221	-0.427469	0.429061	-2.53687	0.00303809	H202
G_39226	-1.04896	0.150803	-1.04165	0.203032	H202
G_39231	-0.0616297	0.911969	-0.063348	0.925508	H202
G_39235	-0.44871	0.387403	-0.316904	0.643141	H202
G_39240	0.966346	0.0645297	0.531439	0.371442	H202
G_39243	-0.342412	0.733538	-0.169539	NA	H202
G_39245	-0.647122	0.36621	-0.331783	0.711155	H202
G_39249	-0.539359	0.381107	-1.67383	0.0626351	H202
G_3925	-0.740893	0.044364	-0.336069	0.437771	H202
G_39250	0.0207834	0.974909	-0.422812	0.542662	H202
G_39267	-0.992141	0.0615757	-1.31129	0.0289017	H202
G_39274	-2.84688	0.0533313	-1.63284	0.170476	H202
G_3928	-0.329551	0.568327	-4.35506	0.00101754	H202
G_39281	-1.15546	0.277786	-0.751359	NA	H202
G_39296	-0.367987	0.514668	-0.422986	0.572885	H202
G_39299	-3.10821	0.0339406	-2.49427	0.0575686	H202
G_39300	0.0242897	0.968779	0.552296	0.384632	H202
G_39304	0.127087	0.836304	-0.41586	0.596389	H202
G_39317	-1.15789	0.252275	-0.920746	0.385956	H202
G_39319	-0.479248	0.45055	-0.829967	0.323789	H202
G_39322	-0.187853	0.69131	-0.920512	0.070619	H202
G_39323	0	1	0	NA	H202
G_39325	-0.445634	0.469993	-1.60324	0.0893561	H202
G_39327	-0.785518	0.243892	-5.8784	3.87e-05	H202
G_39328	0.117602	0.84243	-1.85089	0.0511954	H202
G_39329	-0.459058	0.448054	-4.13359	0.00210938	H202
G_3933	-1.65845	0.0155994	-0.614719	0.337559	H202
G_39334	-1.48291	0.16313	-1.0962	0.294142	H202
G_39336	0.343322	0.450531	-0.744163	0.167475	H202
G_39340	0.0112315	0.987362	0.455993	0.536992	H202
G_39341	-1.59391	0.147675	-18.9815	3.11e-18	H202
G_39344	-0.503369	0.470888	-0.686077	0.446348	H202
G_39352	-0.312761	0.574336	-2.83291	0.00305949	H202
G_3936	-0.859628	0.182851	-1.95582	0.0305318	H202
G_39360	-0.589195	0.226549	-1.13635	0.0581246	H202
G_39361	-0.290708	0.606626	-0.802839	0.288846	H202
G_39365	0.162751	0.758588	-0.367109	0.569784	H202
G_39366	-3.44074	0.0374208	-2.16446	0.106582	H202
G_39368	-0.0860303	0.868596	-0.700354	0.199871	H202
G_3937	-0.0555813	0.913785	-0.206829	0.704578	H202
G_39375	0.42321	0.431778	0.695979	0.311497	H202
G_39376	0.946221	0.114988	2.98661	0.000198189	H202
G_39377	0.174319	0.746669	-0.348535	0.601337	H202
G_39379	-0.39151	0.599615	-1.8025	0.126826	H202
G_39381	-0.14462	0.8041	0.869078	0.225093	H202
G_39382	-3.58345	0.00712215	-0.922412	0.288894	H202
G_39384	-0.378733	0.444209	-0.364967	0.563116	H202
G_39385	-7.46313	4.91e-06	-5.68269	0.000277984	H202
G_39390	0.318889	0.533531	0.729744	0.258696	H202
G_39392	0.352024	0.436561	-0.12445	0.836532	H202
G_39394	-0.875633	0.179401	-1.30353	0.11376	H202
G_39399	0.076534	0.903476	-0.202879	0.803564	H202
G_39406	-1.705	0.112658	-0.547681	0.559979	H202
G_39410	-3.72406	0.000363851	-1.2239	0.114713	H202
G_39417	-2.55373	0.0660461	-1.42059	0.210578	H202
G_39423	0.994576	0.0760535	0.253369	0.706067	H202
G_39426	-0.320521	0.669864	-0.208786	0.837016	H202
G_39430	0.0657271	0.908226	1.08432	0.0799492	H202
G_39433	-0.185573	0.758152	-1.2959	0.129336	H202
G_39435	-1.65976	0.120898	-2.28709	0.0661502	H202
G_39443	4.92007	3.23e-18	8.07231	6.12e-48	H202
G_39445	-0.276034	0.68479	-0.457479	0.615428	H202
G_39449	-0.704357	0.397688	-19.6677	5.57e-20	H202
G_39450	-0.0393331	0.945188	-0.897033	0.143533	H202
G_39456	-0.187611	0.671489	-0.386583	0.419046	H202
G_39460	-3.01391	0.0525095	-0.628757	0.555245	H202
G_39462	0.152971	0.747366	-0.807635	0.111158	H202
G_39463	-0.292592	0.601615	0.03241	0.969962	H202
G_39464	-0.0923916	0.921995	-0.22691	0.840784	H202
G_3947	-1.40193	0.0381292	0.616308	0.349342	H202
G_39471	0.0579371	0.92437	1.44799	0.0462692	H202
G_39477	-0.16741	0.868596	-0.0140921	NA	H202
G_39478	1.18241	0.000446477	2.51948	2.84e-14	H202
G_39480	-0.830131	0.308881	-0.519282	0.581658	H202
G_39489	0.105181	0.834062	-0.79741	0.1299	H202
G_39491	-0.76369	0.202205	-0.647166	0.370235	H202
G_39492	-0.657487	0.205089	-1.40137	0.0352322	H202
G_39493	-0.962893	0.222386	-3.81411	0.00736207	H202
G_39498	-1.29139	0.0697244	-3.01852	0.00268743	H202
G_39499	-0.290846	0.479428	-0.608387	0.172261	H202
G_395	-0.728487	0.239227	-1.13062	0.155356	H202
G_39503	-4.18861	0.0108766	-2.30476	0.0673961	H202
G_39509	0.33351	0.510596	0.761353	0.223866	H202
G_39516	-1.838	0.0741682	-5.23511	0.000717928	H202
G_39518	0.257602	0.604367	0.0260574	0.971377	H202
G_39523	-0.207892	0.685365	-0.0421149	0.953269	H202
G_39525	-0.472791	0.406772	-5.06557	0.000119559	H202
G_39528	-2.49585	0.00381836	-0.853564	0.218418	H202
G_39537	-0.776624	0.348957	-0.314063	0.748812	H202
G_39539	-3.78553	0.0155473	-1.98039	0.0940601	H202
G_39543	-3.8482	0.00263649	0.34035	0.684943	H202
G_39545	-0.309282	0.559659	-1.20134	0.0855238	H202
G_39546	-0.792343	0.438353	-0.617566	NA	H202
G_39547	-0.312114	0.274987	-0.373236	0.201526	H202
G_39548	-0.488461	0.352606	-1.70373	0.0167662	H202
G_39549	-0.265859	0.683935	-0.327521	0.711314	H202
G_3955	-25.4355	1.29e-47	-20.897	1.39e-32	H202
G_39550	-0.169556	0.764528	-0.206083	0.7831	H202
G_39552	0.329678	0.385556	0.115988	0.802033	H202
G_39555	-5.11473	0.00465099	-0.800476	0.418352	H202
G_39558	-0.307691	0.697344	-0.70154	0.48574	H202
G_3956	-0.33406	0.391364	-0.270024	0.547977	H202
G_39563	-0.135534	0.819172	-0.573102	0.435944	H202
G_3957	0.0936769	0.856753	-0.0749646	0.905635	H202
G_39577	-1.09665	0.268911	0.178744	0.867075	H202
G_39585	2.00255	0.0590382	-0.631343	0.503396	H202
G_3959	-1.32991	0.233885	-0.896641	0.422805	H202
G_396	-0.64099	0.520197	-0.517001	NA	H202
G_39602	-0.464391	0.352651	0.422171	0.501947	H202
G_39604	-0.665933	0.362767	-0.95855	0.303629	H202
G_3961	0.176268	0.744255	-1.00462	0.152032	H202
G_39610	-0.490867	0.224317	-0.851876	0.063642	H202
G_39616	0.259057	0.424631	0.0320288	0.934909	H202
G_39619	-1.14385	0.177787	-5.4494	0.000538115	H202
G_39625	-0.538243	0.452603	-1.08295	0.256809	H202
G_39626	-0.733963	0.199827	-0.385198	0.587164	H202
G_39631	-0.903254	0.122473	-2.34021	0.00413693	H202
G_39632	-0.610459	0.13358	-0.961948	0.0379005	H202
G_39643	-1.63358	0.0438543	-1.40283	0.0788007	H202
G_39646	-2.33371	0.0929774	-1.50761	0.213372	H202
G_3965	-0.931342	0.119727	-0.429001	0.536085	H202
G_39651	-2.88858	0.0167074	0.842585	0.316362	H202
G_39653	-0.0254681	0.969375	0.0913065	0.91183	H202
G_39659	-0.0920246	0.875555	-0.459927	0.513924	H202
G_3966	1.67674	3.07e-06	2.2227	7.86e-11	H202
G_39662	-0.719326	0.20372	-1.25105	0.0771401	H202
G_39664	0.384006	0.552647	-0.0954478	0.918984	H202
G_39665	-0.0844969	0.888032	0.312156	0.671077	H202
G_39667	-0.765054	0.2119	-2.63825	0.00449554	H202
G_39669	0.399269	0.573846	0.704822	0.45008	H202
G_39671	-0.574751	0.196763	-1.27399	0.0154872	H202
G_39678	-23.9486	1.97e-28	-19.6922	1.35e-19	H202
G_39679	-0.313046	0.753749	-0.159053	NA	H202
G_39688	-0.763861	0.452329	0.189817	NA	H202
G_3970	-0.472231	0.405051	-0.0421174	0.960601	H202
G_39711	0.590395	0.341626	0.632061	0.41934	H202
G_39713	0.0243468	0.971685	-0.266681	0.738251	H202
G_39719	-0.809342	0.162339	-3.04437	0.00100789	H202
G_3972	-0.318007	0.435535	-0.764948	0.0930975	H202
G_39720	-1.10332	0.221988	-0.233749	0.810883	H202
G_39726	-1.03292	0.332854	-0.783393	NA	H202
G_39731	-5.49103	9.9e-05	-4.28178	0.00216858	H202
G_39732	-0.911651	0.364427	-0.55709	0.611488	H202
G_39741	-0.50106	0.18667	-0.0890164	0.856991	H202
G_39742	-0.0505357	0.93901	-1.28875	0.1467	H202
G_39746	-0.466728	0.275092	-1.36185	0.00684213	H202
G_39747	-0.453849	0.648282	-0.276918	NA	H202
G_39748	-2.31866	0.00343567	-2.45986	0.00177729	H202
G_39751	-0.100547	0.888203	-3.04208	0.0244014	H202
G_39752	-1.68324	0.0455502	0.286754	0.714359	H202
G_39754	0.164835	0.70163	-0.131678	0.786512	H202
G_39756	-1.04048	0.0428091	-0.922302	0.101064	H202
G_39759	-3.50464	0.0215904	-4.39349	0.00674858	H202
G_3976	-3.53648	0.0261809	-1.95056	0.111308	H202
G_39760	-1.28047	0.251489	-0.913074	NA	H202
G_39761	0.107185	0.843179	-0.0990468	0.884719	H202
G_39762	-0.534754	0.236248	-1.05622	0.0502956	H202
G_39766	-0.451733	0.432077	-1.95928	0.0259863	H202
G_39767	-1.07584	0.106051	-1.47805	0.0597942	H202
G_39770	-0.15526	0.771194	-0.420237	0.50878	H202
G_39778	-6.45832	0.000319673	-4.53708	0.00451952	H202
G_39783	-0.748124	0.0769376	-0.481529	0.328541	H202
G_39784	-0.549144	0.261022	-0.452364	0.455833	H202
G_39785	0.233943	0.429053	0.47673	0.0922471	H202
G_39786	-27.0062	7.61e-42	-1.40303	0.193355	H202
G_39793	-0.236914	0.644364	-0.18495	0.783428	H202
G_39794	-3.41559	0.0315497	-1.9353	0.118949	H202
G_39795	0.00138382	0.998838	-0.239713	0.627255	H202
G_39796	-0.688342	0.113216	-1.40437	0.00625637	H202
G_3980	-0.259032	0.656159	0.0114336	0.990468	H202
G_39801	-0.33663	0.5256	-0.790757	0.246241	H202
G_39804	1.53397	0.0480629	0.134552	0.869887	H202
G_39806	-0.800386	0.331797	-2.31021	0.0686702	H202
G_39808	-0.150161	0.814574	-0.0579161	0.950425	H202
G_39811	-0.0833465	0.905214	-0.852868	0.345432	H202
G_39813	0.381419	0.503278	-4.0855	0.00163336	H202
G_39814	-0.456779	0.242737	-0.893187	0.0388932	H202
G_39815	-0.308734	0.494469	-0.88592	0.0845684	H202
G_39816	-1.87495	0.139271	-1.24564	0.286251	H202
G_3982	-21.2387	1.08e-16	-18.2972	8.91e-13	H202
G_39824	-0.29732	0.583537	-1.7268	0.0273413	H202
G_39825	-0.805374	0.420521	-0.509601	NA	H202
G_39827	0.191523	0.724328	0.85269	0.19392	H202
G_39830	-0.477091	0.460869	-4.29888	0.00257843	H202
G_39833	-0.727006	0.271031	-0.553707	0.490357	H202
G_39835	-2.23042	0.0940414	-0.0501426	0.964956	H202
G_39838	-5.48527	0.000441303	-4.28068	0.00271892	H202
G_39839	-0.154528	0.771228	0.263489	0.686635	H202
G_39840	-0.151892	0.797799	0.5233	0.479847	H202
G_39843	-0.416451	0.382932	-0.347476	0.564555	H202
G_39845	-0.736503	0.224782	-1.70129	0.0474529	H202
G_39847	0.043744	0.93107	1.18931	0.0107674	H202
G_39848	-0.748121	0.459872	-0.534791	NA	H202
G_3985	-1.5622	0.0580484	-5.16363	0.000142783	H202
G_39861	-0.23629	0.69114	-1.89016	0.0581473	H202
G_39866	-1.73999	0.00805199	-1.37448	0.0286148	H202
G_39872	-0.180219	0.705054	-0.32191	0.552199	H202
G_39875	-0.132045	0.818608	1.83185	0.0161979	H202
G_39876	-0.362937	0.458197	-0.767788	0.2002	H202
G_39882	-0.610273	0.268982	-0.607533	0.38009	H202
G_39883	-0.406232	0.366059	-0.00540068	0.994346	H202
G_39886	-0.0873526	0.856368	-0.649084	0.169912	H202
G_39888	0.273164	0.597762	-0.873749	0.179831	H202
G_39892	-0.405398	0.358876	-0.428117	0.422332	H202
G_39894	0.193064	0.663583	-0.0305608	0.957357	H202
G_39902	-0.358473	0.445393	-0.114704	0.856692	H202
G_39903	-0.324647	0.518249	-0.709202	0.252617	H202
G_39905	4.52478	2.44e-51	6.49509	8.16e-106	H202
G_39906	-0.216932	0.685791	-0.109626	0.881727	H202
G_39908	-0.172101	0.745349	-0.723161	0.252883	H202
G_39914	0.0335549	0.957207	-0.839272	0.230665	H202
G_39918	-0.423051	0.363387	0.463462	0.411888	H202
G_39919	-3.32098	0.00932522	-4.33429	0.00227894	H202
G_39927	-0.735187	0.152145	-0.710863	0.244643	H202
G_39930	0.0723726	0.905467	0.252541	0.73921	H202
G_39936	-4.94907	0.000175429	-5.60633	9.84e-05	H202
G_39938	-0.0215454	0.971764	0.392128	0.526618	H202
G_39939	-0.394845	0.460002	-0.973966	0.163182	H202
G_39942	-1.36399	0.223997	-0.901952	NA	H202
G_39949	-1.08616	0.257214	-1.72305	0.148679	H202
G_39950	0.0970467	0.86002	-0.836611	0.177699	H202
G_39952	2.52887	9.84e-13	3.44491	7.98e-24	H202
G_39954	-1.50581	0.0539208	-1.12342	0.148969	H202
G_39956	0.022013	0.972969	-0.346167	0.620615	H202
G_39958	-0.597263	0.231917	-0.659876	0.298013	H202
G_39965	-1.04015	0.203122	-1.48156	0.136187	H202
G_39971	-0.32877	0.492815	-1.43021	0.0172363	H202
G_39976	-0.723637	0.157225	-1.88793	0.0051933	H202
G_39978	0.297198	0.552647	2.54535	0.000144416	H202
G_39979	-0.0947545	0.860645	-0.473988	0.427236	H202
G_39984	0.609692	0.475176	2.14945	0.0923601	H202
G_39986	-0.676768	0.498506	-0.451303	NA	H202
G_39987	0.351293	0.58871	0.4905	0.572736	H202
G_39990	-4.24339	0.0135738	-2.45449	0.0656326	H202
G_39994	-5.91392	0.000625393	-3.93108	0.00866366	H202
G_39998	0.655111	0.0954078	3.12137	4.37e-13	H202
G_40	-0.0805548	0.886951	-0.649083	0.30743	H202
G_40000	0.189584	0.692841	0.149911	0.798988	H202
G_40002	0.600774	0.279513	-0.0644825	0.937262	H202
G_40009	1.25683	0.0135796	1.89952	0.000463202	H202
G_4001	-0.162249	0.720179	-0.324378	0.504423	H202
G_40012	-0.429781	0.550114	-0.927213	0.335188	H202
G_40015	-22.3428	1.24e-35	-1.08947	0.257074	H202
G_40016	-0.700144	0.157368	-2.76233	0.000121293	H202
G_40019	-0.990887	0.121479	-0.727063	0.308703	H202
G_40020	-1.14914	0.176399	-2.15004	0.0592773	H202
G_40021	-0.715495	0.272628	-2.94045	0.00954456	H202
G_40023	0.0357554	0.94984	-0.0331222	0.961831	H202
G_40025	-0.0170357	0.974733	-0.726155	0.111308	H202
G_40027	-0.555036	0.344713	0.085682	0.918363	H202
G_40028	1.85596	0.0302043	5.79713	4.6e-10	H202
G_40033	-0.0536785	0.927842	-1.02753	0.158985	H202
G_40034	0.27947	0.550468	-0.615009	0.262758	H202
G_40035	0.149032	0.803929	0.443734	0.562004	H202
G_40036	-0.886385	0.26625	0.243114	0.79386	H202
G_40039	-0.634905	0.318351	-4.5556	0.000938268	H202
G_40040	-0.506274	0.16629	-0.463203	0.266845	H202
G_40041	-1.13964	0.229968	-2.45643	0.0639364	H202
G_40044	-0.397694	0.410275	-0.341901	0.581372	H202
G_40054	-0.474214	0.533053	-1.94134	0.108484	H202
G_40058	-1.24176	0.239501	-1.46048	0.216555	H202
G_40062	-3.66331	0.000203823	-0.732851	0.302771	H202
G_40063	-0.168062	0.790548	0.0818431	0.928347	H202
G_40065	-0.118844	0.821218	0.00829719	0.99164	H202
G_40072	-2.64404	0.00868166	-2.26235	0.0161979	H202
G_40076	-0.0665127	0.90561	0.716298	0.234226	H202
G_40077	-1.85162	0.143283	-1.25408	NA	H202
G_40078	0.769897	0.266037	6.24778	6.63e-08	H202
G_4008	0.520609	0.18855	-0.389471	0.416868	H202
G_40082	-1.08702	0.0354472	-0.206598	0.733367	H202
G_40085	2.726	1.02e-07	5.94826	1.18e-36	H202
G_40086	-0.0581266	0.918201	-0.1975	0.760287	H202
G_4009	-0.112109	0.849323	-0.787945	0.282628	H202
G_40090	-4.75385	0.00276019	-1.0208	0.268398	H202
G_40091	-0.892511	0.12148	-1.08065	0.108192	H202
G_40099	-1.81926	0.138691	-1.11013	0.319455	H202
G_401	-0.0198738	0.97192	0.341368	0.521523	H202
G_40100	-0.39261	0.512636	0.0701434	0.936478	H202
G_40101	-1.97383	0.116882	-1.15684	0.297075	H202
G_40112	-0.498404	0.375857	-0.881864	0.22919	H202
G_40114	-1.43077	0.0580484	-0.566428	0.440734	H202
G_40116	0.277226	0.592998	0.528894	0.41291	H202
G_40118	-0.191997	0.728812	-0.339764	0.628372	H202
G_40122	-0.648826	0.13503	-0.673591	0.182627	H202
G_40124	-0.499775	0.381704	-0.62804	0.394518	H202
G_40126	-0.166346	0.735654	-0.861582	0.111311	H202
G_40130	-1.7185	0.154943	0.451436	0.670021	H202
G_40131	-2.43418	0.0831495	-1.52138	0.206111	H202
G_40135	-1.18394	0.261815	-0.117008	NA	H202
G_40142	0.0704469	0.89757	-0.18767	0.764839	H202
G_40144	-5.36436	0.000474251	-3.33481	0.0112677	H202
G_40145	-3.42188	0.00786124	-1.30914	0.154601	H202
G_40147	0.417681	0.402471	-0.682204	0.282062	H202
G_4015	-3.65244	0.00320515	-4.56561	0.000945606	H202
G_40153	0.553068	0.0244211	0.409955	0.121058	H202
G_40156	-0.690195	0.174516	-1.67499	0.0114085	H202
G_40157	-0.0856808	0.899496	0.180793	0.840571	H202
G_4016	-4.98867	0.00357354	-0.649978	0.487334	H202
G_40168	-0.375644	0.598803	-1.56311	0.157461	H202
G_40170	-0.287531	0.60117	-3.16034	0.00263703	H202
G_40171	0.0158126	0.982326	0.725085	0.315834	H202
G_40172	-2.48431	0.0758964	-1.4752	0.20888	H202
G_40179	-0.175758	0.766054	0.170846	0.833785	H202
G_40183	-0.167711	0.703446	0.0261387	0.962391	H202
G_40192	-1.75915	0.0722438	-2.0816	0.0634267	H202
G_40194	-2.58418	0.0157344	-0.372919	0.645373	H202
G_40198	0.0889113	0.864365	-0.523376	0.344935	H202
G_40200	-2.06129	0.101862	-2.1431	0.0955258	H202
G_40203	-1.02935	0.0760363	-1.67272	0.0150111	H202
G_40206	-0.480815	0.299632	-0.140057	0.822837	H202
G_40208	-0.443041	0.394626	-0.544346	0.414125	H202
G_40210	0.142441	0.795774	0.600071	0.35534	H202
G_40212	-0.186311	0.738504	-1.35931	0.0685937	H202
G_40217	0.665292	0.380526	0.428995	0.645131	H202
G_40221	-1.3329	0.00174318	-0.536015	0.228897	H202
G_40226	-0.319367	0.56103	-0.569297	0.42831	H202
G_4023	-0.565204	0.297696	-0.657051	0.339732	H202
G_40231	0.398234	0.54824	-2.93166	0.0249318	H202
G_40235	-1.27628	0.242545	-0.819507	0.455037	H202
G_40239	-0.444457	0.225157	-0.470473	0.258322	H202
G_40240	0.38525	0.560024	-2.8636	0.0272662	H202
G_40247	-4.98424	0.00306164	-2.9418	0.0291715	H202
G_40249	-2.30533	0.0929658	0.123802	NA	H202
G_40252	0.0221282	0.960629	-0.28413	0.458113	H202
G_40253	-2.00603	0.0443055	-0.963581	0.254973	H202
G_40254	-0.934062	0.0242205	-0.459298	0.32508	H202
G_40255	0.151856	0.797815	-4.3348	0.00091525	H202
G_40256	-0.581752	0.279513	-0.937925	0.174247	H202
G_40259	0.121908	0.788985	-0.614076	0.176707	H202
G_40261	-3.22332	0.0355415	-1.77544	0.137809	H202
G_40262	0.103058	0.84758	-0.110742	0.8688	H202
G_40266	-0.627384	0.301839	-4.98998	0.000211767	H202
G_40267	0.201947	0.736026	0.0750595	0.931657	H202
G_40269	-0.326244	0.53727	-0.222728	0.755845	H202
G_40272	-0.57311	0.316489	-1.18163	0.157545	H202
G_40277	-0.0433716	0.916809	-0.428899	0.229332	H202
G_40279	-0.241124	0.640889	-1.8451	0.0112771	H202
G_40286	-0.80757	0.188509	-5.14848	8.12e-05	H202
G_40290	-2.65226	3.41e-06	-3.19032	2.31e-06	H202
G_40300	-0.734192	0.222782	0.052547	0.949984	H202
G_40309	-0.256572	0.548536	0.502785	0.281309	H202
G_4031	-0.423816	0.172377	-0.613199	0.0606054	H202
G_40311	-2.38457	0.0844225	-1.44725	0.219064	H202
G_40312	-0.282843	0.630799	-0.370234	0.643141	H202
G_40319	0.529917	0.224317	0.287564	0.601106	H202
G_40327	-0.608629	0.431154	-19.1885	8.6e-22	H202
G_40335	-0.225585	0.638092	-0.148912	0.804725	H202
G_40339	-6.09005	0.000103461	-4.96181	0.000787137	H202
G_4034	-0.476606	0.445106	-4.74052	0.000795123	H202
G_40345	-0.27812	0.56816	0.00738654	0.992839	H202
G_40347	-0.653382	0.180535	-1.17897	0.0507054	H202
G_40351	-0.0282718	0.956882	0.280599	0.583006	H202
G_40353	-5.39484	0.00199667	-3.36773	0.0191318	H202
G_40354	0.649906	0.18602	-0.394199	0.52385	H202
G_40355	-0.389202	0.317947	-0.857119	0.0451192	H202
G_40360	-1.99907	0.0312725	-0.665387	0.391277	H202
G_40361	-0.0403488	0.952785	0.0490205	0.957865	H202
G_40363	-0.638436	0.448863	-1.49595	0.195901	H202
G_40364	0.272611	0.598582	0.384346	0.561415	H202
G_40366	-0.47066	0.355845	0.37243	0.56861	H202
G_40372	-1.14533	0.163993	-0.266616	0.763227	H202
G_40373	-0.170382	0.736945	0.208972	0.735534	H202
G_40382	-0.423567	0.442325	-2.31945	0.00824166	H202
G_40384	-0.139898	0.721856	-0.453271	0.227136	H202
G_40387	-0.214475	0.58352	-0.225533	0.59869	H202
G_40389	6.31103	8.3e-33	9.81052	5.7e-77	H202
G_4039	-0.698148	0.133002	-1.70529	0.00378266	H202
G_40390	-2.72242	0.0126619	-4.93854	0.000387466	H202
G_40392	-5.8591	4.11e-05	-3.95803	0.00264155	H202
G_40395	-1.08784	0.041757	-1.16971	0.0495953	H202
G_40396	-0.0802795	0.90207	-1.4139	0.128125	H202
G_40398	-0.630766	0.525189	-0.515324	NA	H202
G_404	-1.23998	0.0216924	-0.862813	0.127519	H202
G_40400	3.32972	1.51e-15	7.05235	3.48e-69	H202
G_40404	-0.392422	0.428175	-0.740227	0.229807	H202
G_40405	-0.426847	0.53363	-1.6467	0.129813	H202
G_40411	-0.23546	0.582577	0.395076	0.403063	H202
G_40413	0.473829	0.311361	0.723681	0.201333	H202
G_40415	-0.224854	0.669984	-0.322291	0.634348	H202
G_40416	0.490157	0.257997	0.413846	0.432333	H202
G_40419	-23.0225	3.51e-19	-17.7353	8.35e-12	H202
G_4042	0.268659	0.624855	0.96501	0.1762	H202
G_40426	-0.661156	0.206974	-1.45026	0.0292973	H202
G_40427	-0.581357	0.331582	-1.10497	0.167546	H202
G_4043	-2.14159	0.000136775	-0.627792	0.226184	H202
G_40431	-3.63	0.0222676	-1.96924	0.105076	H202
G_40438	-0.189445	0.709865	-0.957481	0.108004	H202
G_40448	0.276751	0.714981	0.684232	0.483412	H202
G_40451	0.145381	0.861979	-15.427	1.55e-10	H202
G_40452	0.333513	0.378745	0.353027	0.401512	H202
G_40453	-0.537254	0.145022	-0.648235	0.119407	H202
G_40457	-0.0632412	0.908073	-1.01789	0.075951	H202
G_40460	-0.159853	0.861045	0.20791	NA	H202
G_40475	-0.307724	0.646039	-18.3376	6.6e-26	H202
G_40477	-2.06142	0.0766682	-3.38125	0.0184377	H202
G_4048	-0.638484	0.0631504	-0.473021	0.22802	H202
G_40484	0.0415303	0.942194	-0.831789	0.174247	H202
G_40489	-0.699033	0.197953	-0.980625	0.144057	H202
G_40491	0.0481553	0.933829	1.37576	0.0294877	H202
G_40497	-0.574401	0.160635	-0.594424	0.212725	H202
G_40500	0.0250629	0.962303	-0.121582	0.825328	H202
G_40505	-0.725684	0.0299806	-0.670029	0.0688222	H202
G_40508	-0.578234	0.150972	-2.19228	1.41e-05	H202
G_40510	0.4954	0.26915	2.46526	8.98e-06	H202
G_40512	-1.92588	0.0103569	-0.624792	0.3453	H202
G_40515	-0.999921	0.0433477	-1.64947	0.00569784	H202
G_40517	-2.93767	0.0424366	-2.07959	0.0923364	H202
G_4052	-2.13963	0.0203205	-16.0035	2.77e-29	H202
G_40523	-0.253716	0.641585	-0.43383	0.540607	H202
G_40524	-3.65539	0.0281123	-2.16844	0.0982617	H202
G_4053	-0.945113	0.0633039	-0.382036	0.51633	H202
G_40531	-2.81118	0.00751097	-2.27346	0.0205953	H202
G_40532	-1.13354	0.0707129	-6.33018	3.17e-07	H202
G_40534	-0.0416396	0.944094	-1.82023	0.013088	H202
G_40535	-0.151539	0.845842	0.0407387	0.970193	H202
G_4054	-0.093089	0.874924	-0.144023	0.853568	H202
G_40541	-0.532165	0.278693	0.870335	0.145602	H202
G_40542	-0.214855	0.670342	-0.502817	0.408224	H202
G_40544	-0.867722	0.254372	-0.642252	0.461913	H202
G_40546	-0.091316	0.925865	-0.657308	NA	H202
G_40548	-0.279911	0.406793	-0.620954	0.0693786	H202
G_40550	-1.34047	0.237061	-0.965049	NA	H202
G_40551	0.51725	0.306755	-2.01927	0.0116453	H202
G_40556	-0.468327	0.257313	-1.41159	0.00311559	H202
G_40557	-0.399323	0.342709	-0.257153	0.618274	H202
G_40559	-0.333746	0.587284	-0.963207	0.257562	H202
G_40565	0.1089	0.82617	0.53478	0.301452	H202
G_40569	0.077516	0.909097	-2.33159	0.0472666	H202
G_40573	-0.0415864	0.943889	-1.37047	0.0396637	H202
G_40575	-0.014564	0.964619	-0.397984	0.0949956	H202
G_40576	-0.678777	0.154295	-7.04838	8.26e-10	H202
G_40578	-2.53855	0.0694976	0.418299	0.678595	H202
G_4058	0.44173	0.242782	2.50697	3.97e-10	H202
G_40580	0.288326	0.424561	3.38296	1.34e-23	H202
G_40581	-0.338025	0.51734	-1.2438	0.0722574	H202
G_4059	-1.32523	0.0118355	-0.555663	0.314155	H202
G_40592	-1.65007	0.176519	-1.22371	0.303816	H202
G_40594	-1.74265	0.0191064	-3.2029	0.000473159	H202
G_40605	0.142494	0.765758	0.501038	0.324194	H202
G_40608	-0.203177	0.800502	-1.48905	0.198877	H202
G_4061	-0.186994	0.690641	-1.03275	0.0420509	H202
G_40611	-0.337604	0.631096	-0.0331749	0.974592	H202
G_40612	-3.81665	0.0198046	-2.13081	0.090971	H202
G_40617	-0.926025	0.373484	0.281778	NA	H202
G_40618	-0.941209	0.173565	-0.36749	0.646617	H202
G_40621	-2.09949	0.0510146	-4.08679	0.00425238	H202
G_40622	-0.14491	0.755701	1.16177	0.0134787	H202
G_40634	-0.920984	0.360635	-0.566762	0.605037	H202
G_40637	-0.942226	0.133654	-2.28807	0.00880197	H202
G_40639	-0.0696458	0.887763	-0.162185	0.760492	H202
G_40642	-0.119771	0.828672	-0.0924198	0.898652	H202
G_40643	-4.00496	0.0144193	-2.19649	0.0790055	H202
G_40644	-0.432487	0.397843	-0.83848	0.199259	H202
G_40645	-5.79551	0.000542015	-3.80526	0.00878003	H202
G_40649	-5.04638	0.00373648	-3.03134	0.0297076	H202
G_4065	-3.49532	0.0331798	-2.09623	0.107893	H202
G_40652	-0.160627	0.808799	-0.194462	0.830839	H202
G_40654	-0.506575	0.407091	0.755159	0.334113	H202
G_40655	-3.93335	0.00696808	-1.35633	0.168628	H202
G_40658	-3.98771	0.00869144	-0.416809	0.641353	H202
G_40663	-0.0281797	0.965188	-0.59213	0.41291	H202
G_40664	-0.455311	0.476919	-1.39561	0.12863	H202
G_40667	-0.0142624	0.987299	-1.70911	0.143306	H202
G_40668	0.0443797	0.956986	0.211683	0.835249	H202
G_40678	0.0323878	0.95342	-1.11255	0.0570524	H202
G_40681	-0.290168	0.540324	-1.24676	0.0296193	H202
G_40688	-0.841288	0.177071	-0.408616	0.584325	H202
G_40690	0.54918	0.237288	-0.208718	0.744954	H202
G_40691	-2.85728	0.0636807	-1.98002	0.138193	H202
G_40697	-22.2709	1.03e-13	-17.692	4.01e-09	H202
G_40702	-0.277593	0.618127	-0.373315	0.614809	H202
G_40705	0.129599	0.822752	-0.359364	0.62688	H202
G_40707	-0.16613	0.665508	-1.23884	0.000629951	H202
G_40712	-0.966211	0.137246	-6.40412	1.09e-06	H202
G_40716	-1.55669	0.00993911	-0.684366	0.241196	H202
G_40718	0.283128	0.723287	-0.845128	0.421986	H202
G_4072	-2.3481	0.0303483	-1.11352	0.204647	H202
G_40729	0.17099	0.751649	0.442349	0.499517	H202
G_4073	-0.0262848	0.965174	-1.05478	0.103852	H202
G_40733	-0.770989	0.200192	-1.14965	0.128428	H202
G_40735	0.0735157	0.88551	-0.655887	0.216719	H202
G_40739	-0.591473	0.0947791	-0.413419	0.30781	H202
G_40744	-0.690411	0.278616	-3.86388	0.00324519	H202
G_40746	-2.3146	0.0450318	0.109093	0.909054	H202
G_40749	0.0120479	0.985498	-0.0680657	0.925621	H202
G_4075	0.319277	0.445393	0.171011	0.740871	H202
G_40752	-0.103294	0.845487	-0.619038	0.28564	H202
G_40757	0.248833	0.606441	0.00810891	0.99164	H202
G_40758	-0.0293885	0.960235	0.474724	0.430741	H202
G_4076	-0.674593	0.298753	-4.08285	0.00255772	H202
G_40765	-3.44713	0.0157348	-4.23833	0.00518413	H202
G_40769	-0.293715	0.56162	-0.795975	0.205887	H202
G_40772	-0.0923235	0.849722	-1.02463	0.0348678	H202
G_40773	0.0480337	0.933829	-0.761056	0.22853	H202
G_40774	-1.52389	0.0432402	-2.29305	0.0086054	H202
G_4078	-0.289631	0.378659	-0.902351	0.0057353	H202
G_40782	-0.207781	0.645213	-1.01028	0.0373021	H202
G_40792	-0.307226	0.488695	-0.0458322	0.938908	H202
G_40793	-0.819478	0.118444	-4.17373	8.84e-06	H202
G_40795	-0.358113	0.41807	-0.0162324	0.97979	H202
G_40799	-0.813681	0.0670952	-1.48933	0.00382373	H202
G_40801	-1.09019	0.298077	0.296047	NA	H202
G_40803	-0.806952	0.288303	-2.17727	0.0641714	H202
G_40807	-0.100989	0.860594	-0.123757	0.869388	H202
G_40808	-0.0494044	0.930068	-1.52022	0.0157712	H202
G_40816	-3.61454	0.025716	-0.318444	0.752553	H202
G_4082	-0.40945	0.41414	0.480794	0.444855	H202
G_40820	-0.298398	0.53419	-0.549387	0.34043	H202
G_40826	-0.296062	0.521616	-0.48971	0.369349	H202
G_40829	-0.128111	0.775023	0.916858	0.0335802	H202
G_40832	-5.90762	6.09e-06	-5.5167	2.38e-05	H202
G_4084	-5.63039	0.000505017	-22.6845	2.16e-41	H202
G_40843	-0.270337	0.487866	-0.836385	0.0405551	H202
G_40848	-0.439992	0.417368	-1.47991	0.0515265	H202
G_40849	1.1609	0.035273	0.790023	0.177425	H202
G_4085	-1.07278	0.0849061	-0.79217	0.244739	H202
G_40856	-0.877053	0.204548	-3.89646	0.0022354	H202
G_4086	-0.232016	0.648355	-1.51589	0.0211673	H202
G_40860	0.209763	0.730827	0.606359	0.442383	H202
G_40866	-2.39782	0.0161196	-4.52334	0.000682467	H202
G_40868	0.617757	0.357333	-0.0889455	0.92484	H202
G_40870	-0.458986	0.30302	-1.46528	0.00658312	H202
G_40873	-0.304536	0.449161	-0.501715	0.254973	H202
G_40874	-0.504852	0.2014	-0.418556	0.369285	H202
G_40875	-0.930941	0.297245	-2.78267	0.0459471	H202
G_40876	-0.62075	0.135204	-0.629128	0.19412	H202
G_40877	-0.253061	0.569228	-0.544316	0.275699	H202
G_40878	-0.187555	0.686616	-0.291688	0.584614	H202
G_40880	0.0432617	0.938796	-1.04711	0.0780297	H202
G_40890	-0.897109	0.14772	-4.78724	0.000184467	H202
G_40894	-0.449113	0.392139	0.0815384	0.91417	H202
G_40897	-0.123476	0.782314	-0.876469	0.0471424	H202
G_40898	-0.846913	0.208116	-1.32351	0.122494	H202
G_40900	-0.563535	0.237184	-3.4581	1.38e-06	H202
G_40902	-0.692414	0.0883609	-0.378082	0.432485	H202
G_40903	-0.407623	0.609585	-1.58468	0.178118	H202
G_4091	-1.01871	0.221859	-2.33899	0.0553399	H202
G_40911	-0.286851	0.588448	-1.44305	0.0436366	H202
G_40913	-0.166454	0.747255	-1.002	0.0933981	H202
G_40916	-1.66239	0.152464	-0.956967	NA	H202
G_40927	3.45395	1.96e-12	5.11024	1.97e-27	H202
G_40932	-0.445256	0.386604	-1.16123	0.0854624	H202
G_40938	-0.275582	0.483698	-0.00320603	0.995491	H202
G_40944	-1.18497	0.196792	-3.06922	0.0274532	H202
G_40949	-1.63664	0.0633946	-0.251122	0.76263	H202
G_40955	-0.752497	0.456266	-0.527027	NA	H202
G_40956	-0.00182868	0.998793	-1.31729	0.100553	H202
G_40957	-0.293263	0.760407	-0.928322	0.418144	H202
G_40959	-5.57932	0.000312853	-0.648635	0.445865	H202
G_4096	-0.631554	0.114344	-0.277681	0.568337	H202
G_40962	0.0427414	0.944499	-0.462591	0.516682	H202
G_40963	-0.135718	0.765322	-0.354457	0.457035	H202
G_40964	-0.224823	0.640405	-1.29563	0.0229369	H202
G_40965	-0.514373	0.0304047	-0.697164	0.00440447	H202
G_40969	0.82378	0.267168	-1.57134	0.141008	H202
G_40976	-0.782458	0.17264	-1.255	0.0805926	H202
G_40980	-0.512195	0.298891	-0.439997	0.476046	H202
G_40986	-0.136249	0.813722	-0.186515	0.805645	H202
G_40990	0.103392	0.858324	-3.11117	0.00346725	H202
G_40992	-3.01042	0.0208468	-19.1957	5.5e-29	H202
G_40996	-21.8285	1.06e-13	-18.7278	1.81e-10	H202
G_40998	-1.19188	0.127979	-0.623507	0.443175	H202
G_40999	-0.297527	0.505878	-0.75855	0.136286	H202
G_41	-0.0050023	0.992174	-0.211987	0.609082	H202
G_410	-2.23498	0.103593	-1.51627	0.217006	H202
G_41000	-0.0681201	0.928934	0.0221037	0.983821	H202
G_41008	-0.027445	0.963019	-1.39078	0.030712	H202
G_4101	-0.936717	0.0645769	-0.907011	0.112982	H202
G_41012	0.334688	0.661335	-0.75882	0.457107	H202
G_41017	0.710609	0.153847	0.497731	0.408755	H202
G_41019	-0.337341	0.55827	-0.366969	0.638016	H202
G_41020	-3.038	0.0017661	-0.818795	0.260475	H202
G_41025	-0.175133	0.84799	-1.53712	0.209977	H202
G_41029	0.560124	0.104068	2.11713	2.7e-09	H202
G_41033	-1.21228	0.0868029	0.0236276	0.978495	H202
G_41037	-0.301714	0.423576	-0.207785	0.632761	H202
G_41040	-0.2812	0.516953	0.485191	0.315844	H202
G_41045	-0.283176	0.440157	-1.11113	0.00281369	H202
G_41049	0.318048	0.519645	-1.17865	0.0589059	H202
G_41051	-1.41098	0.222745	-1.06269	0.361787	H202
G_41052	-0.925879	0.320873	-2.2626	0.0886839	H202
G_41053	-1.30501	0.0918939	-5.44568	7.58e-05	H202
G_41054	-0.921655	0.202205	-0.535057	0.514453	H202
G_41058	-0.142543	0.797799	0.0605354	0.936459	H202
G_41071	-0.108313	0.820046	-1.15327	0.0155192	H202
G_41073	-0.893984	0.391046	-0.715577	NA	H202
G_41074	-1.00478	0.207302	-0.755562	0.390069	H202
G_41075	-0.126515	0.791763	-0.707106	0.155241	H202
G_41076	-0.915859	0.235302	-3.90903	0.00620254	H202
G_41080	-1.01188	0.087167	-0.487122	0.462283	H202
G_41081	-0.359969	0.423165	-0.507284	0.338947	H202
G_41083	0.438642	0.395617	-0.0179288	0.982074	H202
G_41089	-1.7072	0.0475847	-5.06994	0.000193134	H202
G_41091	-0.203131	0.621791	-1.24941	0.00293664	H202
G_41092	0.232033	0.663181	-0.982422	0.15251	H202
G_41093	-2.14401	0.0301292	-23.8559	2.49e-58	H202
G_4110	-1.52722	0.0200373	-1.07075	0.0971108	H202
G_41100	-3.94438	6.13e-05	-5.20913	3.28e-05	H202
G_41107	-0.148454	0.7954	0.129685	0.867392	H202
G_41108	0.800813	0.122121	0.019019	0.980103	H202
G_41109	-0.491504	0.61851	-0.280311	NA	H202
G_41110	-0.322008	0.546082	-0.0121508	0.988785	H202
G_41117	-0.280956	0.585038	-0.776141	0.228391	H202
G_41118	-0.744157	0.142437	-1.80938	0.00607982	H202
G_41121	-0.612706	0.435535	-0.109506	0.915593	H202
G_41123	-1.14106	0.21656	-0.799204	0.414644	H202
G_41124	0.208165	0.645458	-0.123424	0.823304	H202
G_41126	-0.223334	0.667093	-1.87048	0.0117548	H202
G_41127	-0.129641	0.836742	-0.532722	0.508906	H202
G_41132	-1.04565	0.183437	-1.93684	0.0784914	H202
G_41135	-0.0670283	0.895079	0.515146	0.305256	H202
G_41138	-0.271348	0.614272	-0.196521	0.790329	H202
G_41139	-2.13283	0.0530057	-3.66535	0.00865672	H202
G_41141	-1.92703	0.135204	-1.32328	0.266133	H202
G_41143	0.879272	0.144056	-0.313116	0.672746	H202
G_41153	-0.938512	0.211344	-0.0771751	0.934324	H202
G_41157	-0.377415	0.40544	-0.921004	0.0836305	H202
G_41158	-0.943808	0.00966722	-2.67708	1.06e-10	H202
G_41159	-0.509627	0.264679	-0.0771766	0.903233	H202
G_41162	-0.276468	0.5859	-1.22636	0.0576213	H202
G_41164	-1.55605	0.0593315	-4.24111	0.00126366	H202
G_4117	-2.93649	0.0516031	-1.73605	0.156569	H202
G_41173	0.206939	0.61764	-0.0503993	0.922197	H202
G_41178	-2.12943	0.0301248	0.0965895	0.912399	H202
G_41180	0.404824	0.405234	-0.291592	0.64563	H202
G_41181	-0.12167	0.808799	-0.281393	0.618567	H202
G_41184	0.476094	0.229968	-0.266055	0.583194	H202
G_41185	-0.194646	0.732574	0.238006	0.751856	H202
G_41186	0.0121264	0.985218	-0.477289	0.442917	H202
G_41187	0.0162952	0.97986	-0.61234	0.326225	H202
G_41188	-1.12586	0.169011	-0.867618	0.32592	H202
G_41196	-1.00483	0.20519	-1.58563	0.118339	H202
G_41198	-1.16891	0.0367874	-6.84511	4.3e-09	H202
G_41200	-0.393408	0.355298	-0.283035	0.584568	H202
G_41212	0.115211	0.881665	-1.6408	0.155081	H202
G_41215	-3.20668	0.0435542	-1.97228	0.126826	H202
G_41216	-0.700377	0.164819	0.0677142	0.922918	H202
G_4122	-1.48689	0.18304	-0.864926	0.417126	H202
G_41224	-19.8464	6.37e-10	-15.7115	6.08e-07	H202
G_41226	-1.1585	0.0987362	-5.29325	6.21e-05	H202
G_4123	-4.79619	0.00140636	-0.968085	0.264967	H202
G_41231	-0.124776	0.813587	1.59948	0.0072092	H202
G_41233	-0.259328	0.529358	-0.71456	0.103315	H202
G_41235	1.87012	1.57e-05	5.23841	5.78e-40	H202
G_41239	-1.08468	0.140769	-0.465025	0.559849	H202
G_41249	-0.489395	0.327345	-0.666009	0.288799	H202
G_41250	-0.370947	0.347351	-0.439004	0.326641	H202
G_41252	-0.613169	0.417025	-2.76487	0.0380621	H202
G_41254	-0.165421	0.790882	-2.43077	0.0351146	H202
G_41257	-3.57269	0.00504949	-4.17469	0.00231134	H202
G_4126	0.13226	0.790646	2.8121	2.61e-07	H202
G_41260	-0.391109	0.434778	-0.420089	0.509088	H202
G_41261	-0.881665	0.140573	-0.164882	0.826637	H202
G_41266	-2.49923	0.0368103	-3.70347	0.0084658	H202
G_41272	-0.430168	0.269574	-2.15028	2.45e-06	H202
G_41275	-0.560051	0.269515	-0.743071	0.237279	H202
G_41277	0.0834695	0.852695	-0.511348	0.228273	H202
G_4128	-0.619942	0.20945	0.22965	0.720133	H202
G_41280	-1.02717	0.118758	-0.815585	0.267323	H202
G_41283	-0.522275	0.435435	-0.0879706	0.925781	H202
G_41285	0.817955	0.129294	0.122765	0.863642	H202
G_41287	0.350422	0.490017	-0.14663	0.834668	H202
G_41288	-0.369649	0.468697	-1.44969	0.0335307	H202
G_41294	-0.527743	0.369637	-4.24293	0.000175501	H202
G_41296	-0.538489	0.326602	0.813043	0.238687	H202
G_41298	0.0236989	0.96479	-0.0834252	0.883216	H202
G_41299	-0.21873	0.784174	-0.403974	0.68899	H202
G_413	-0.786349	0.122257	-0.526852	0.383076	H202
G_41305	-2.40763	0.0196476	-0.899509	0.265596	H202
G_41307	-1.96242	0.000538048	-2.55239	1.59e-05	H202
G_41309	0.366712	0.556313	-3.25271	0.012709	H202
G_4131	-4.70767	0.000452545	-2.47343	0.0224189	H202
G_41319	-0.13245	0.752068	-0.54437	0.185726	H202
G_4132	-0.962177	0.0221393	-0.608206	0.193513	H202
G_41324	-0.429874	0.293439	0.0388193	0.944864	H202
G_41326	0.194476	0.735606	-1.40991	0.0720676	H202
G_41327	-0.0317644	0.961606	-0.844193	0.257817	H202
G_4133	-4.84326	0.00410502	-0.774651	0.412378	H202
G_41343	-0.425067	0.380386	0.195957	0.759953	H202
G_41349	-0.102036	0.849476	-0.52863	0.376796	H202
G_4135	-0.447282	0.172935	-0.779384	0.0260585	H202
G_41364	-0.258172	0.768023	-0.224832	NA	H202
G_41370	-0.818828	0.192265	-2.12495	0.0201231	H202
G_41372	-0.229341	0.813858	-0.796734	NA	H202
G_41376	-0.112364	0.845842	-0.841101	0.222739	H202
G_41384	-0.389322	0.379432	-0.4101	0.443605	H202
G_41386	0.0446674	0.951275	-1.1752	0.23049	H202
G_41387	-0.0758657	0.87982	-0.9843	0.0464271	H202
G_41395	-0.70633	0.180137	-0.36641	0.578658	H202
G_41397	0.203911	0.735075	0.182763	0.826666	H202
G_4140	-1.11804	0.198139	-1.99727	0.07845	H202
G_41406	0.0228505	0.970701	-0.364534	0.585451	H202
G_41407	-0.176039	0.77975	-0.566222	0.495481	H202
G_41409	-0.323736	0.575547	-0.147832	0.858184	H202
G_41413	-0.171819	0.787076	-1.60105	0.0911274	H202
G_41417	-0.086538	0.839552	1.87439	3.43e-07	H202
G_41419	-0.470304	0.298503	0.947121	0.0741482	H202
G_41428	0.0475968	0.93127	-0.787539	0.171287	H202
G_4143	-3.29667	0.0037755	-1.65228	0.0659843	H202
G_41434	-0.530083	0.429792	0.722749	0.390728	H202
G_4144	-0.155115	0.694331	-0.828059	0.0316465	H202
G_41442	4.95443	2.33e-47	7.06837	4.08e-96	H202
G_41443	-0.699972	0.0753502	-0.135252	0.788608	H202
G_4145	-3.06795	0.00901134	-0.685576	0.403063	H202
G_41451	-1.58296	0.0329361	-0.780943	0.264693	H202
G_41453	0.0832602	0.883584	0.198202	0.773919	H202
G_41454	0.124632	0.812458	-0.260451	0.675405	H202
G_41455	-0.245367	0.757907	-1.08066	0.316817	H202
G_4146	-4.51686	0.0032549	-2.44105	0.04151	H202
G_41465	-0.37671	0.432928	0.23654	0.703409	H202
G_41467	-0.833095	0.108634	-2.18894	0.00173238	H202
G_41469	0.25187	0.640526	0.324661	0.647659	H202
G_4147	-0.217986	0.781034	-1.3474	0.228396	H202
G_41471	-0.121273	0.838766	-0.435766	0.558673	H202
G_41473	-5.22412	0.00100578	-3.16833	0.0167136	H202
G_41474	-1.19555	0.225419	-2.40234	0.0716715	H202
G_41475	-0.481851	0.2696	-0.66443	0.197049	H202
G_41476	-4.5022	0.00654306	-0.491505	0.598573	H202
G_41478	-0.797917	0.335631	-2.61978	0.0498105	H202
G_41479	-0.146975	0.748025	0.849779	0.0644708	H202
G_4148	-0.248165	0.596709	-0.987766	0.0699793	H202
G_41480	0.0498849	0.93942	-29.806	1.17e-92	H202
G_41482	-0.207785	0.636823	-0.487722	0.314155	H202
G_41483	-0.248406	0.604767	-0.436582	0.447556	H202
G_41486	-0.278131	0.724734	-1.90799	0.123459	H202
G_41489	-0.355546	0.438477	-0.713546	0.187676	H202
G_41490	0.32064	0.311041	0.144127	0.688975	H202
G_41504	-1.78491	0.0193844	-1.03237	0.140445	H202
G_41507	0.190088	0.523472	-0.149681	0.626543	H202
G_4151	-0.728659	0.207984	-0.135573	0.861111	H202
G_41510	-1.41833	0.00798429	-0.881694	0.0993258	H202
G_41511	0.415723	0.381705	-0.403748	0.499811	H202
G_41518	-0.645021	0.102618	-0.623317	0.167991	H202
G_41519	-2.65256	0.0552788	-0.0971333	0.926209	H202
G_4152	-0.245446	0.517161	-0.224696	0.593282	H202
G_41527	-0.723248	0.0850903	-1.18886	0.0133326	H202
G_41531	-0.309086	0.579188	-0.142443	0.857423	H202
G_41533	-2.26592	0.0978419	-1.45799	0.224535	H202
G_41534	-0.649115	0.228621	-0.283786	0.682937	H202
G_41536	-1.57331	0.040391	0.56465	0.42752	H202
G_41537	-1.10182	0.258045	-0.0186592	0.987353	H202
G_41538	-1.60731	0.0911984	-2.32562	0.0379592	H202
G_41540	-0.0084599	0.989276	-0.612518	0.274688	H202
G_41543	0.091933	0.884241	-0.816761	0.303176	H202
G_41549	-3.36685	0.00642831	-4.85726	0.00068336	H202
G_4155	-1.33639	0.0430808	-2.69549	0.00320918	H202
G_41550	-0.512403	0.397335	-1.23611	0.143645	H202
G_41552	-0.642629	0.267405	-2.03898	0.0180782	H202
G_41556	0.0667439	0.897801	-0.263948	0.635288	H202
G_41557	-0.211644	0.824264	-0.634074	0.569257	H202
G_4156	-0.309434	0.404561	-0.267979	0.516196	H202
G_41569	-5.08375	0.00407204	-0.172185	0.863711	H202
G_4157	-6.5708	3.23e-06	-4.77137	0.000440069	H202
G_41571	-2.18336	0.0101212	-5.83972	5.32e-06	H202
G_41577	-0.354932	0.343706	-0.366879	0.379614	H202
G_4158	-0.561377	0.0405967	-0.609316	0.0373714	H202
G_41586	-1.13903	0.0440718	-0.914856	0.131688	H202
G_41587	-0.288875	0.631037	-4.57849	0.000835258	H202
G_41590	-0.730938	0.111621	-0.529888	0.335182	H202
G_41599	-0.177984	0.837217	-0.884281	0.415607	H202
G_41601	-0.174019	0.720498	-0.333415	0.547479	H202
G_41602	-2.01461	0.118003	-0.273661	0.799638	H202
G_41607	-0.250794	0.561695	-0.22062	0.667536	H202
G_4161	-0.476486	0.261826	-0.299996	0.567926	H202
G_41616	-0.056381	0.928574	-0.746897	0.324343	H202
G_41617	-4.98313	0.00389225	-0.305589	0.749381	H202
G_41621	-1.35459	0.0854069	-1.05608	0.190887	H202
G_41623	-0.223198	0.632377	-0.799369	0.127761	H202
G_41624	-0.759303	0.174856	0.0236798	0.976711	H202
G_41627	-0.00252466	0.997727	-0.167314	0.798606	H202
G_41628	-0.906997	0.226549	-3.12099	0.0160757	H202
G_41639	4.5726	6.49e-31	6.59703	3.33e-64	H202
G_41641	0.0114162	0.986462	-0.561866	0.391648	H202
G_41642	-2.13679	0.00809135	-0.370622	0.595024	H202
G_4165	-1.15885	0.0873101	-1.13681	0.144305	H202
G_41655	0.275662	0.58576	0.46959	0.452663	H202
G_41661	-1.13867	0.0354261	-3.02017	7.46e-06	H202
G_41665	0.189665	0.703431	-0.543155	0.33952	H202
G_41666	0.161541	0.734468	-0.35458	0.500158	H202
G_41672	-2.4919	0.00943504	-1.46402	0.0713119	H202
G_41673	-2.36542	0.00122133	-2.71948	0.000177049	H202
G_41674	-0.533518	0.17997	-0.492961	0.290944	H202
G_41675	-2.80565	0.0532247	0.227889	0.82549	H202
G_41676	-0.455408	0.352872	-1.34455	0.0358331	H202
G_4168	1.08944	0.000465314	2.25896	1.3e-13	H202
G_41691	-0.0910974	0.778208	-0.45506	0.100513	H202
G_41694	4.74974	1.27e-43	6.66856	6.96e-86	H202
G_41696	-0.104525	0.784184	-0.360917	0.307391	H202
G_41698	-0.322811	0.315783	-0.141176	0.700242	H202
G_41699	-22.618	2.49e-34	-17.2529	2.05e-20	H202
G_41708	-0.833438	0.225157	-2.1766	0.0326466	H202
G_41710	-0.928623	0.138757	-0.8646	0.236722	H202
G_41713	-3.57707	0.0010009	-6.00939	9.77e-06	H202
G_41716	-0.0636699	0.920453	0.682426	0.363059	H202
G_41717	0.170185	0.709264	0.158947	0.763586	H202
G_41718	-4.3099	0.0144058	-2.56775	0.0623396	H202
G_41725	0.236846	0.571324	-1.07092	0.0163175	H202
G_41731	-0.332616	0.544531	-6.29496	1.01e-06	H202
G_41741	-0.0329463	0.961848	-4.33171	0.00159293	H202
G_41749	-0.4502	0.343357	-0.288975	0.636217	H202
G_41751	-0.0650409	0.919921	0.522084	0.49893	H202
G_41756	0.287407	0.49557	0.617844	0.179092	H202
G_41760	0.296145	0.707442	-0.0867571	0.936459	H202
G_41762	0.162473	0.807574	0.459077	0.597708	H202
G_41763	-0.423014	0.418908	-0.40179	0.55268	H202
G_41765	-0.0352594	0.952	-0.465728	0.458113	H202
G_41775	-1.04663	0.130851	-2.44773	0.017271	H202
G_41778	-0.15192	0.808353	0.152349	0.860177	H202
G_41781	-2.30333	0.086762	-1.34005	0.239574	H202
G_41786	-0.309407	0.69039	-2.26532	0.0817782	H202
G_41787	-0.800625	0.143283	-2.03236	0.00537539	H202
G_41791	-1.96724	0.00211386	-1.80441	0.00379624	H202
G_41796	-0.462129	0.520666	-0.392357	0.67396	H202
G_41801	-0.199042	0.723807	-0.101218	0.897913	H202
G_41802	-0.0153992	0.986462	0.0459931	NA	H202
G_41804	-1.16906	0.0195564	-0.880742	0.099957	H202
G_41806	-3.82559	0.0180718	-2.09232	0.0908532	H202
G_41809	0.0683187	0.911615	-0.582089	0.420939	H202
G_41818	-0.0504731	0.931714	-0.67509	0.304825	H202
G_4182	-0.237815	0.359928	-0.630327	0.00923556	H202
G_41822	-0.436052	0.434836	-1.77068	0.030712	H202
G_41825	-0.756415	0.197995	-4.85297	0.00010549	H202
G_41827	-1.88294	0.135082	-1.20143	NA	H202
G_4183	-2.06085	0.0540234	-5.29181	0.000551357	H202
G_41833	-0.169753	0.771062	-0.661468	0.38373	H202
G_41845	0.22487	0.734854	-3.50801	0.0113844	H202
G_41857	0.151083	0.765858	-0.555264	0.33565	H202
G_41858	-0.572006	0.394585	-1.12497	0.214461	H202
G_41862	-1.68975	0.163272	-1.11155	NA	H202
G_41864	-0.0523175	0.925152	0.727995	0.204628	H202
G_41867	-1.17769	0.166415	-3.50011	0.0117985	H202
G_41869	-0.211418	0.654178	-0.48607	0.358885	H202
G_41875	-2.30486	0.0651953	-0.966822	0.326296	H202
G_41882	-1.29874	0.2274	-1.84215	0.146869	H202
G_41883	-0.210729	0.650314	-1.14623	0.0260585	H202
G_4189	-4.43911	0.00537901	-0.0825966	0.933465	H202
G_41890	-6.2336	5.85e-05	-1.36834	0.144528	H202
G_41892	-0.174165	0.74174	-0.230824	0.731883	H202
G_41893	-3.03808	0.0149302	-0.92578	0.289733	H202
G_41895	-0.0996547	0.85385	-0.348061	0.573451	H202
G_419	-0.482871	0.447525	-0.379183	0.653198	H202
G_41902	-3.10657	0.00123521	-5.10418	5.96e-05	H202
G_41905	-0.248077	0.532211	-0.834499	0.0449945	H202
G_41911	-0.882874	0.147301	-3.35578	0.00075856	H202
G_41913	-0.196634	0.661729	-0.831747	0.0835391	H202
G_41918	-3.28403	0.0226947	-3.71014	0.011952	H202
G_4192	0.212176	0.656159	-0.267508	0.641189	H202
G_41920	-0.761546	0.294025	-0.719865	0.408822	H202
G_41922	0.632035	0.181862	-0.172642	0.784713	H202
G_41926	-0.585503	0.240852	-0.520719	0.406247	H202
G_41928	-1.14039	0.294722	-0.845171	NA	H202
G_41930	0.146535	0.663181	-0.531001	0.0893327	H202
G_4194	-0.212814	0.687758	0.342953	0.606265	H202
G_41940	-1.20932	0.065656	-1.70563	0.0320459	H202
G_41943	-1.4124	0.221236	-1.03573	NA	H202
G_41944	-0.40428	0.420078	-0.298303	0.649366	H202
G_41949	-0.401679	0.46766	-1.47313	0.0561159	H202
G_41954	-3.7441	0.000303342	-3.57206	0.00104537	H202
G_4196	-0.810592	0.0167073	-1.34321	0.000274785	H202
G_41964	-0.494383	0.326446	-1.3405	0.0390243	H202
G_41966	-0.348052	0.476852	-2.02257	0.00287372	H202
G_4197	-1.31171	0.0121557	-0.537422	0.323727	H202
G_41976	-0.145542	0.802114	-0.171841	0.824836	H202
G_41980	-0.4437	0.654178	-0.306402	NA	H202
G_41983	-0.465166	0.331823	-0.0750469	0.91236	H202
G_41989	-3.87558	0.023218	-2.31531	0.084259	H202
G_41990	-0.0790741	0.889105	-0.226939	0.73921	H202
G_41994	-0.825084	0.419647	-0.703657	NA	H202
G_42	0.0152296	0.983791	-0.194689	0.821153	H202
G_42000	-1.66074	0.116935	-2.27574	0.0646805	H202
G_42003	-3.18222	0.0111262	-1.03065	0.24212	H202
G_42009	-0.239069	0.613259	-0.251042	0.66537	H202
G_42012	-0.871374	0.291427	-2.09508	0.0827679	H202
G_42018	-1.28026	0.246456	-0.859852	0.440331	H202
G_4202	0.78052	0.125346	-0.660746	0.298387	H202
G_42025	0.039707	0.944264	-0.188857	0.768265	H202
G_42029	-0.4385	0.340525	-0.714508	0.19461	H202
G_4203	-0.0708107	0.888331	-1.23187	0.0216214	H202
G_42030	-0.39994	0.428308	-1.34813	0.0408709	H202
G_42033	-1.40449	0.141708	-4.53839	0.00357722	H202
G_42035	-1.30235	0.145293	-0.35853	0.688587	H202
G_42037	0.167078	0.740572	-0.497028	0.393949	H202
G_42040	-0.435174	0.480519	-0.345729	0.674834	H202
G_42041	-4.14552	0.014329	-2.35914	0.070701	H202
G_42045	-0.968598	0.265189	-2.70142	0.0441779	H202
G_42051	-1.31736	0.186874	-1.96999	0.104782	H202
G_42059	-0.176275	0.737272	-0.915704	0.135196	H202
G_42067	-0.853164	0.339628	-0.691764	0.494401	H202
G_4207	-1.71057	0.0438536	-1.79252	0.0469545	H202
G_42073	-0.609782	0.19918	-0.625155	0.278088	H202
G_42078	-0.335114	0.580623	-0.508971	0.544432	H202
G_42082	-0.338817	0.684587	-0.897976	0.403768	H202
G_42085	-0.252883	0.424482	-0.854018	0.00481506	H202
G_42089	-1.57167	0.18304	-1.04746	0.355726	H202
G_4209	-3.35392	0.0288008	-1.7888	0.128421	H202
G_42092	-0.285798	0.552932	-0.499013	0.392365	H202
G_42095	0.116999	0.908576	-0.674258	NA	H202
G_42098	-0.309207	0.490301	-0.634064	0.21978	H202
G_42101	0.659753	0.165331	0.412838	0.480423	H202
G_42102	0.620239	0.182882	4.22336	1.57e-13	H202
G_42103	0.0906661	0.879162	0.066263	0.934795	H202
G_42107	-0.56047	0.432427	-4.26833	0.00472471	H202
G_42108	-0.0382281	0.952525	-0.802938	0.294714	H202
G_42109	-0.802618	0.209921	-0.80302	0.294748	H202
G_42111	-2.38722	0.0145773	-0.081768	0.923307	H202
G_42118	-0.397022	0.5556	-0.81058	0.36981	H202
G_42119	-0.984792	0.0794343	-3.5845	1.05e-05	H202
G_42120	-0.160969	0.725012	-0.743055	0.116042	H202
G_42121	-0.239641	0.670936	-0.918191	0.212764	H202
G_42126	-0.281226	0.58871	-0.294674	0.666234	H202
G_42130	-0.0905948	0.877492	-0.21249	0.776319	H202
G_42133	-0.296705	0.524227	0.311125	0.582845	H202
G_42137	-0.751372	0.230312	-0.203407	0.800167	H202
G_4214	-1.41135	0.0205936	-0.510916	0.406402	H202
G_42140	-4.96503	0.00246376	-3.69468	0.00993437	H202
G_42146	-0.036647	0.951847	-0.341186	0.621614	H202
G_42147	-0.918851	0.215886	0.170588	0.847727	H202
G_42156	-1.27846	0.118065	-1.06158	0.219371	H202
G_42158	-0.426599	0.19578	-0.552709	0.116839	H202
G_4216	-0.348132	0.492815	-0.630347	0.321187	H202
G_42164	-0.739529	0.211426	-1.22648	0.105593	H202
G_42165	-0.935902	0.206537	-3.65982	0.00672131	H202
G_42166	-0.330373	0.476663	-0.383554	0.498961	H202
G_42168	-2.71941	0.0550426	-1.48468	0.192318	H202
G_42170	0.144277	0.809563	0.0739534	0.93094	H202
G_42171	-0.259233	0.615116	-0.662657	0.301521	H202
G_42177	-0.526197	0.595328	-0.379073	NA	H202
G_4218	-4.1064	0.00254153	-0.624276	0.455037	H202
G_42187	-5.37207	0.00155514	-3.33435	0.0177244	H202
G_42189	-0.377391	0.468953	-0.432868	0.517576	H202
G_4219	-1.26546	0.00366139	-1.05207	0.0202749	H202
G_42191	1.9039	0.0586768	1.95655	0.0538849	H202
G_42193	-0.261206	0.625015	-1.06779	0.121396	H202
G_42194	0.175574	0.722086	-0.679609	0.217711	H202
G_42195	-0.346629	0.566625	-3.70254	0.00528174	H202
G_4220	-0.529121	0.165338	-1.86037	2.66e-05	H202
G_42201	-0.0768898	0.919921	-3.28056	0.0216623	H202
G_42203	-0.0325003	0.969222	-1.47083	0.188857	H202
G_42208	-0.00229185	0.997727	-0.326003	0.550935	H202
G_4221	0.395871	0.381488	0.321742	0.567595	H202
G_42211	0.433412	0.357942	2.62529	1.64e-05	H202
G_42215	-1.07094	0.316471	-0.771754	NA	H202
G_42217	-0.257185	0.363349	-0.327691	0.243768	H202
G_42218	-5.66509	0.000409349	-0.199598	0.8262	H202
G_4222	0.134188	0.766316	0.18232	0.714651	H202
G_42224	-0.317695	0.450314	-0.169448	0.743456	H202
G_42225	0.0222138	0.970701	-0.505378	0.407213	H202
G_42228	-0.88498	0.170033	-2.42232	0.0127914	H202
G_42230	0.304947	0.430662	-0.270921	0.540006	H202
G_42231	-0.947816	0.308416	-2.23584	0.0892818	H202
G_42235	-0.342914	0.490258	-0.903729	0.140404	H202
G_42237	-0.694479	0.213403	-0.501328	0.464294	H202
G_42238	-5.78929	0.000272971	-3.8195	0.00649534	H202
G_42239	-0.165211	0.76781	-0.317738	0.658236	H202
G_42242	-0.453103	0.34392	0.36111	0.547977	H202
G_42245	0.212305	0.768371	-1.26787	0.232514	H202
G_42246	-0.746728	0.0766307	-1.0052	0.0352461	H202
G_42248	-0.529183	0.407045	-1.2177	0.173072	H202
G_42249	-0.559138	0.376902	-1.36957	0.127608	H202
G_42253	0.0146447	0.983263	-0.878932	0.215007	H202
G_42257	-0.878691	0.190348	-0.540405	0.490496	H202
G_42258	-1.00854	0.30042	-2.43326	0.0782443	H202
G_42260	0.108906	0.792865	-0.303125	0.452962	H202
G_42262	0.0594985	0.940281	-1.07367	0.304822	H202
G_42268	0.470055	0.382932	0.360583	0.612452	H202
G_42275	-0.34059	0.475207	-0.240544	0.692337	H202
G_42282	-1.24361	0.222321	1.55127	0.164515	H202
G_42284	-3.06982	0.00273015	-1.45938	0.0722574	H202
G_4229	-0.873343	0.0238502	-1.07749	0.0111346	H202
G_42296	-0.580389	0.558305	-0.446672	NA	H202
G_4230	0.673808	0.0678386	-0.487984	0.266926	H202
G_4231	-0.319882	0.5014	-0.264282	0.66133	H202
G_42315	-5.07141	0.000895785	-3.00141	0.0179251	H202
G_42316	-0.231778	0.659158	-0.127527	0.858992	H202
G_42317	0.46199	0.356401	1.12766	0.0737179	H202
G_42324	0.069331	0.889291	0.133341	0.807907	H202
G_42325	-1.23425	0.147848	-4.09326	0.00439856	H202
G_42332	0.0989864	0.824264	0.0774674	0.876495	H202
G_42344	0.338672	0.517271	0.728369	0.267724	H202
G_42345	-4.38648	0.00490948	-0.0804968	0.934082	H202
G_42348	-0.743775	0.0317528	-0.762498	0.0455887	H202
G_4235	1.45889	8.18e-05	1.84382	3.04e-07	H202
G_42353	-1.67209	0.168794	-1.13925	0.324055	H202
G_42354	-0.0687339	0.925663	-0.392571	0.67396	H202
G_42356	-0.306198	0.474687	-2.77612	9.02e-07	H202
G_4236	-2.85459	0.00668689	-1.13661	0.157464	H202
G_42363	-0.435134	0.406371	-0.792747	0.238687	H202
G_42366	1.18703	0.13503	-19.3324	5.73e-35	H202
G_42369	-3.1837	0.00669724	-0.876151	0.288438	H202
G_42371	-5.32224	0.00284683	-3.31106	0.0227782	H202
G_42373	-0.0428699	0.93901	-0.17033	0.787224	H202
G_42375	-0.687234	0.168957	-2.3828	0.00067904	H202
G_42380	-1.61957	0.00219882	-2.60786	5.64e-06	H202
G_42393	-0.0412765	0.934072	-0.0835386	0.877812	H202
G_42397	-0.0933715	0.856475	-0.513657	0.343676	H202
G_42398	-3.21166	0.0346852	-1.73967	0.140456	H202
G_42399	-0.36185	0.436495	-1.20506	0.0336618	H202
G_42400	-0.335241	0.563035	0.19735	0.808642	H202
G_42408	-6.52542	1.67e-05	-4.6967	0.00100644	H202
G_42413	0.327714	0.510644	0.673347	0.266284	H202
G_42414	-0.0991675	0.842061	-1.3291	0.0109082	H202
G_4242	-0.934648	0.360935	-0.608117	0.583194	H202
G_42420	-0.14506	0.762792	-0.0697969	0.907756	H202
G_42424	-0.0745563	0.895382	-1.08208	0.0917895	H202
G_42427	-0.103695	0.871285	-4.6762	0.000830143	H202
G_42429	-0.20952	0.696901	-1.05696	0.12202	H202
G_42432	-3.61126	0.0262691	-2.04971	0.104218	H202
G_42438	-1.54763	0.0670677	-0.0339677	0.970036	H202
G_42440	-1.69711	0.0694574	-4.04337	0.00335033	H202
G_42441	-5.51034	0.00108478	-0.338093	0.712688	H202
G_42445	1.53761	0.138017	1.02298	0.306324	H202
G_42447	-1.04141	0.154786	-3.57756	0.00573086	H202
G_42448	-0.462349	0.200546	-0.158805	0.72107	H202
G_4245	0.43516	0.26212	-0.416712	0.36335	H202
G_42450	-0.439766	0.377016	-0.0211399	0.977916	H202
G_42451	-0.378185	0.479797	0.3532	0.615304	H202
G_42452	-1.18422	0.0538369	-2.12453	0.00415858	H202
G_42453	-0.888822	0.108634	-0.98334	0.129215	H202
G_42462	-0.720126	0.158889	-0.878771	0.154237	H202
G_42466	-0.0562403	0.92674	-0.196195	0.796216	H202
G_42467	-0.224299	0.730199	-3.64951	0.00817857	H202
G_4247	-4.30124	0.0116474	-2.45809	0.0625169	H202
G_42482	-0.408743	0.430178	-1.67633	0.023436	H202
G_42485	-3.06127	0.0433028	-1.73344	0.149798	H202
G_42486	-0.418639	0.301414	-0.234995	0.636967	H202
G_42487	-0.464709	0.244034	-0.570496	0.219522	H202
G_42489	-0.814742	0.0952483	-3.62819	7.32e-07	H202
G_42493	-0.542141	0.356143	-0.37854	0.621254	H202
G_42495	-3.32508	0.000451827	-1.82373	0.0244301	H202
G_425	-0.488772	0.199642	-0.629537	0.143768	H202
G_42502	-0.688942	0.357616	-0.178361	0.851656	H202
G_42503	-4.04746	0.0150839	-2.26727	0.0764095	H202
G_42505	0.0866018	0.856753	-1.80157	0.000230838	H202
G_42508	-3.07013	0.0058431	-0.786486	0.313809	H202
G_42518	-1.99198	0.122468	-1.26455	0.273932	H202
G_42520	-0.640467	0.522713	-0.607414	NA	H202
G_42521	-0.494115	0.378102	-4.94369	0.000135371	H202
G_42529	-0.0413244	0.959607	-3.35245	0.0224851	H202
G_42530	-0.0732577	0.903208	0.420191	0.556052	H202
G_42531	-6.02166	0.000553442	-4.05102	0.00766221	H202
G_42538	-3.56715	0.00933895	-3.82164	0.00602586	H202
G_42539	-5.41828	0.00204901	-3.39478	0.0190096	H202
G_4254	-0.564729	0.238644	-1.63366	0.0108985	H202
G_42543	0.0759951	0.882843	-1.10855	0.0345457	H202
G_42555	0.00150211	0.998805	-0.0152254	0.981511	H202
G_42556	-1.29146	0.000685264	-0.878253	0.0250365	H202
G_42557	-0.544792	0.171483	-0.266479	0.585664	H202
G_42558	-2.3258	0.0161896	-5.41663	6.27e-05	H202
G_42559	0.208726	0.714848	-0.223252	0.774739	H202
G_42560	-1.65908	0.0833848	-0.131285	0.885642	H202
G_42564	-0.175095	0.731579	-0.322334	0.595024	H202
G_42565	-0.318706	0.461205	-0.495371	0.316166	H202
G_42568	-0.261509	0.546662	-0.663801	0.169298	H202
G_42569	-0.515106	0.285014	-0.93015	0.118395	H202
G_42575	-0.234229	0.682615	1.5941	0.0434063	H202
G_42576	-1.25663	0.0359124	-0.711503	0.251625	H202
G_42577	-0.939081	0.178953	-5.40133	0.000114635	H202
G_42578	-0.107657	0.842313	-0.646191	0.288896	H202
G_4258	-0.455254	0.364584	-1.07021	0.0999667	H202
G_42583	-1.33726	0.0684629	-0.442552	0.551379	H202
G_42584	-0.13653	0.810999	-6.47736	2.62e-07	H202
G_4259	2.39737	1.77e-06	4.95057	2.84e-27	H202
G_42590	-0.346357	0.452445	-0.643742	0.23874	H202
G_42597	-0.367816	0.560107	-3.36314	0.0111113	H202
G_42598	-0.552247	0.448332	-2.8971	0.0309425	H202
G_42608	-2.06212	0.014865	-0.167452	0.828494	H202
G_42610	-3.05991	0.0350928	-2.86119	0.0364741	H202
G_42612	0.271891	0.600202	1.39742	0.0339168	H202
G_42613	0.0757009	0.870259	1.13745	0.00722015	H202
G_42615	-0.244701	0.717313	-3.31083	0.0161956	H202
G_42616	-0.555491	0.226871	-1.70013	0.00338216	H202
G_42617	-1.07969	0.063843	-2.99328	0.000171807	H202
G_42619	-0.452599	0.407594	-0.76178	0.283222	H202
G_42621	-2.35583	0.000417537	-2.32437	0.000462769	H202
G_42623	-0.115907	0.802761	1.15137	0.0102118	H202
G_4263	-0.589365	0.239072	-0.742146	0.239308	H202
G_42630	-0.112472	0.825357	-0.321238	0.573365	H202
G_42635	-0.266981	0.665355	-0.364612	0.661493	H202
G_42637	-0.0238658	0.956986	-0.574508	0.12202	H202
G_42639	-0.472203	0.170217	-0.243875	0.544978	H202
G_4264	-0.459945	0.493086	-3.69717	0.00859339	H202
G_42643	-0.122988	0.827008	0.548297	0.410048	H202
G_42646	-0.367984	0.368187	-0.885783	0.0548453	H202
G_42647	0.53017	0.259649	0.145851	0.821215	H202
G_42648	-0.410069	0.394691	-1.60265	0.0162731	H202
G_4265	0.420762	0.459306	-0.815254	0.330796	H202
G_42651	-0.168913	0.794881	-3.3321	0.0121516	H202
G_42655	-0.221908	0.744079	-2.54235	0.0433931	H202
G_42656	7.24205	1.47e-20	7.3046	1.84e-20	H202
G_42657	-0.461158	0.257241	-1.63292	0.000527179	H202
G_42665	0.111411	0.856753	-0.784462	0.317243	H202
G_42669	-0.319521	0.372084	0.675534	0.0664017	H202
G_42670	-3.52597	0.0278578	-1.98108	0.110991	H202
G_42672	-5.27382	0.0016228	0.0551481	0.956085	H202
G_42677	0.113202	0.83506	0.33214	0.601509	H202
G_42681	-0.376916	0.387647	-0.667071	0.190001	H202
G_42682	-0.0806987	0.854937	-0.289356	0.501479	H202
G_42683	-0.741185	0.05093	-0.902586	0.0352034	H202
G_42688	-1.22967	0.0050289	-0.62002	0.180061	H202
G_4269	-1.69828	0.0566904	-3.62379	0.00493482	H202
G_42690	-0.414263	0.25113	0.190501	0.659334	H202
G_42692	0.147958	0.776362	-1.82319	0.00521079	H202
G_42695	0.256495	0.38189	-0.0253992	0.942967	H202
G_42696	-0.519026	0.144056	-0.699123	0.0749941	H202
G_42697	-0.241742	0.663379	-0.638537	0.371934	H202
G_42699	-1.51445	0.198612	-1.07622	NA	H202
G_427	-0.98398	0.0961581	-2.60305	0.00129588	H202
G_42700	-2.17412	0.0355415	-6.16709	2.92e-05	H202
G_42705	-0.581599	0.0980461	-0.202516	0.636217	H202
G_42706	0.477818	0.580353	-0.321848	NA	H202
G_4271	-1.56894	0.00545776	-1.24285	0.0278556	H202
G_42711	-1.35066	0.00248514	-1.6802	0.000396281	H202
G_42713	-0.136875	0.812158	0.240684	0.743519	H202
G_42716	-0.863499	0.329127	-1.45837	0.197049	H202
G_42724	-4.58573	0.00243964	-0.935939	0.287241	H202
G_42725	-0.386662	0.596537	-1.79828	0.123366	H202
G_42728	0.090167	0.839616	0.837136	0.0412319	H202
G_42735	-0.0494069	0.922829	2.62028	3.91e-08	H202
G_42739	-0.721729	0.2119	-2.26972	0.00835351	H202
G_42741	-1.38423	0.209521	-0.839385	NA	H202
G_42743	-3.9842	0.0123949	0.155878	0.873431	H202
G_42744	-0.00167571	0.998254	-0.171646	0.674427	H202
G_42745	-1.40666	0.118451	-0.638128	0.460181	H202
G_42746	-0.765825	0.0601362	-0.787073	0.0897937	H202
G_42753	-1.7302	0.0149302	-0.0641758	0.931887	H202
G_42760	0.199226	0.771075	-0.112323	0.908776	H202
G_42762	-0.59856	0.400683	-3.45528	0.0133589	H202
G_42766	0.813671	0.425559	0.182383	NA	H202
G_4277	-0.658115	0.199642	-0.445836	0.484565	H202
G_42770	-0.91929	0.0266117	-1.60296	0.000881726	H202
G_42771	1.52964	0.00546152	2.15064	0.000143654	H202
G_42776	-0.314184	0.645718	-0.0450662	0.964747	H202
G_42778	0.238038	0.576307	0.313262	0.513485	H202
G_42779	-0.787588	0.115556	-0.418542	0.482928	H202
G_4278	-0.646775	0.141346	-1.02043	0.0502345	H202
G_42781	-0.784591	0.422423	-0.45311	NA	H202
G_42784	-0.215587	0.583699	0.197152	0.651399	H202
G_42785	0.123566	0.785601	0.297951	0.52935	H202
G_42786	2.41361	1.2e-11	4.66813	1.36e-43	H202
G_4279	-4.59737	0.00520643	-2.58092	0.0441055	H202
G_42790	-0.369274	0.480434	-0.566149	0.398704	H202
G_42791	0.0437232	0.943069	-2.62847	0.00592527	H202
G_42792	-1.23695	0.265526	-0.917458	0.422403	H202
G_42799	-0.602573	0.373484	-4.91851	0.00089235	H202
G_42803	-0.216005	0.667837	-0.606876	0.307722	H202
G_42805	-0.08097	0.922632	-1.46352	0.201695	H202
G_42808	-0.334639	0.4555	-0.576334	0.272705	H202
G_42809	-0.805897	0.254882	-17.4623	4.67e-28	H202
G_42814	-1.95379	0.0533118	-3.44626	0.00900531	H202
G_42815	-0.210553	0.707358	-2.21156	0.0113394	H202
G_42821	-0.268843	0.445745	-0.366316	0.3225	H202
G_42823	-0.0052749	0.992292	-0.405517	0.361032	H202
G_42824	-0.969667	0.202479	-1.62374	0.0952897	H202
G_42837	-0.90518	0.00899219	-0.575217	0.134421	H202
G_42839	-2.23194	0.0237765	-1.14301	0.166536	H202
G_42840	2.97655	5.27e-06	6.37527	3.37e-27	H202
G_42841	-0.472726	0.345132	-0.613081	0.328934	H202
G_42846	-2.00413	0.111546	-1.15251	0.295306	H202
G_42852	-0.0932074	0.902858	-1.95382	0.103476	H202
G_42853	-0.634647	0.402471	-1.77101	0.12202	H202
G_42856	-0.443676	0.364987	-0.406263	0.517057	H202
G_42858	-0.741225	0.0124974	-0.70373	0.0286245	H202
G_4286	-0.134865	0.860337	0.0407441	NA	H202
G_42861	-0.900848	0.38684	-0.669675	NA	H202
G_42870	-2.21182	0.0945198	-1.29542	0.252866	H202
G_42871	-1.90348	0.0223833	-0.304716	0.682653	H202
G_42873	0.172	0.749298	-1.36511	0.0507783	H202
G_42879	-0.151372	0.776845	0.0396954	0.956836	H202
G_4288	-1.03326	0.0548669	-1.00019	0.093652	H202
G_42884	-0.646671	0.281114	-2.98855	0.00751743	H202
G_42887	-1.28401	0.164314	-2.5527	0.0442561	H202
G_42892	-0.531889	0.194634	-0.894103	0.0603931	H202
G_42893	-0.417965	0.384587	-0.801648	0.177154	H202
G_42894	-0.839059	0.410275	-0.581083	NA	H202
G_42898	-0.0831312	0.871517	-0.975165	0.0704945	H202
G_42899	-0.513922	0.294085	-0.208528	0.748372	H202
G_42902	-0.78231	0.107859	-2.19897	0.00330164	H202
G_42904	-0.073785	0.907922	0.129625	0.878373	H202
G_42911	-0.0495484	0.939214	-0.425708	0.591429	H202
G_42917	0.369736	0.519136	0.772965	0.305244	H202
G_42924	-1.46691	0.0591996	-5.00595	0.000155122	H202
G_42931	0.106586	0.79942	0.184345	0.665786	H202
G_42933	-0.448701	0.430958	-5.80231	1.25e-05	H202
G_42934	0.0885888	0.88423	-3.90137	0.0020616	H202
G_42936	-0.397238	0.634647	-18.288	4.24e-13	H202
G_42937	-0.540874	0.249375	-0.780583	0.173346	H202
G_42938	0.288208	0.585281	-1.02705	0.136573	H202
G_42939	0.205804	0.706543	-0.924585	0.185471	H202
G_42940	0.40165	0.394956	-0.631789	0.280533	H202
G_42941	-0.0484185	0.938888	-4.38646	0.000669321	H202
G_42945	-3.12714	0.00878583	-0.36815	0.657339	H202
G_42946	-0.295854	0.585531	-0.307583	0.67396	H202
G_42948	-0.573708	0.102438	-0.67228	0.0841281	H202
G_42950	-4.90303	0.00425578	-0.144587	0.883966	H202
G_42953	-0.406496	0.329831	-0.182158	0.727646	H202
G_42957	-0.375162	0.474616	-0.443193	0.51015	H202
G_42958	-0.49562	0.326045	-0.0302185	0.967938	H202
G_4296	-1.26386	0.000573423	-0.850953	0.0282484	H202
G_42960	-0.845346	0.0522671	-0.567844	0.253628	H202
G_42962	-4.88958	0.00237164	-3.61227	0.0100694	H202
G_42964	-2.09374	0.0688619	-4.95578	0.00208795	H202
G_42967	-0.893531	0.149887	-2.82679	0.00476721	H202
G_42968	0.721268	0.0860584	0.535006	0.273901	H202
G_42971	-0.357938	0.392406	-0.62371	0.189826	H202
G_42974	-0.410849	0.194758	-1.41723	1.29e-05	H202
G_42977	-3.60827	0.00258741	-5.27312	0.000179403	H202
G_42979	-1.07007	0.285706	-2.49113	0.076179	H202
G_42988	-0.761381	0.128392	-0.752158	0.207959	H202
G_42992	0.0263814	0.961217	-0.489388	0.3464	H202
G_42998	-2.16954	0.00601266	-4.64239	0.000123477	H202
G_43001	-2.94648	0.00437411	-4.26513	0.000928921	H202
G_43003	-0.0719614	0.883697	-0.178108	0.737734	H202
G_43006	0.182721	0.842441	-1.12472	0.328247	H202
G_43009	-0.0191607	0.968075	-0.524843	0.188396	H202
G_43019	-0.129151	0.728619	-0.0445073	0.914054	H202
G_4302	-1.03265	0.0745932	-0.832115	0.203547	H202
G_43023	0.325366	0.61978	-2.13846	0.0675946	H202
G_43024	-0.0292766	0.958849	-0.883006	0.119553	H202
G_43027	-0.553764	0.0979342	-0.494183	0.185553	H202
G_43028	-0.371588	0.460869	-4.59446	0.000125701	H202
G_43032	-6.68743	3.67e-05	-4.84859	0.00132678	H202
G_43035	-0.453814	0.469381	1.39665	0.108544	H202
G_4304	-1.05424	0.220617	-0.886053	0.354417	H202
G_43043	-0.207339	0.839552	-0.292834	NA	H202
G_43046	-4.58508	9.34e-05	-1.47891	0.0736529	H202
G_43049	-4.92509	0.00292785	-0.616827	0.498961	H202
G_4305	-1.27836	0.154358	-0.948714	0.314005	H202
G_43054	-1.21608	0.110988	-4.0798	0.00209956	H202
G_43055	-0.522437	0.257837	-1.53904	0.00803433	H202
G_43058	-0.367771	0.454953	-0.144557	0.831037	H202
G_43060	0.574374	0.100312	3.48159	1.58e-22	H202
G_43062	-4.35858	0.00904007	-1.42751	0.191189	H202
G_43066	-0.120126	0.802148	-0.699111	0.15825	H202
G_43070	-0.313084	0.452603	-0.829587	0.072685	H202
G_43071	-0.450791	0.0641543	-1.07755	9.09e-06	H202
G_43076	-0.540625	0.332714	-3.51668	0.00169248	H202
G_43079	-2.30152	0.070103	-0.495097	0.603174	H202
G_43080	0.130729	0.777763	-0.202935	0.697525	H202
G_43081	-1.05163	0.311238	-0.670235	NA	H202
G_43086	-4.71389	0.00575894	-2.72805	0.0415807	H202
G_43087	-0.284065	0.568238	0.0695455	0.920964	H202
G_4309	-1.12008	0.00469659	-2.36028	1.71e-07	H202
G_43090	-1.68955	0.00623064	-0.961302	0.100618	H202
G_43092	-0.893779	0.0132926	-1.23223	0.00150119	H202
G_43093	-0.509654	0.318685	-3.48845	0.000127053	H202
G_43094	-0.626556	0.391032	-3.69606	0.010579	H202
G_43096	-1.14446	0.00703627	-2.76178	1.84e-08	H202
G_43098	-0.0608699	0.931714	0.0449926	0.963985	H202
G_43101	-0.725402	0.0779745	-0.209913	0.681163	H202
G_43106	-0.670205	0.182416	-0.524365	0.394283	H202
G_43111	-0.0703788	0.890741	-0.987593	0.0617057	H202
G_43117	-0.123495	0.750558	0.00201659	0.996806	H202
G_43118	-1.29565	0.0143631	-1.02147	0.0614174	H202
G_43121	-0.0112754	0.988188	0.26352	0.758367	H202
G_43122	-0.0686551	0.845193	-0.223896	0.473447	H202
G_43129	-0.390417	0.44929	0.383902	0.563734	H202
G_43131	-1.95521	0.0471503	-0.985154	0.24674	H202
G_43132	0.380595	0.518802	-2.38163	0.0244143	H202
G_43133	-0.595102	0.103311	-1.16662	0.00464925	H202
G_4314	-1.12163	0.0709244	-1.00255	0.145744	H202
G_43144	-1.05167	0.0244143	-1.3837	0.00720599	H202
G_43145	-0.269081	0.563616	-1.11165	0.0417719	H202
G_43147	-1.11487	0.107053	0.895981	0.221132	H202
G_43148	-1.07814	0.137026	-1.98034	0.0466518	H202
G_43150	-2.0192	0.00346545	-0.452241	0.465282	H202
G_43158	-0.422514	0.289753	-2.05981	1.32e-05	H202
G_43160	-0.286964	0.51807	-0.913925	0.0679139	H202
G_43164	0.246813	0.776684	0.297861	0.783428	H202
G_4317	-0.340097	0.396335	1.52334	0.00032104	H202
G_43172	-0.271635	0.48376	-1.47032	0.000319993	H202
G_43173	0.0662085	0.903718	0.832341	0.145624	H202
G_43175	-0.0798666	0.916566	-0.385554	0.693015	H202
G_43176	-0.0871547	0.84799	-0.434369	0.325737	H202
G_43181	-0.17359	0.706106	-0.298195	0.562963	H202
G_43182	-0.0444816	0.936494	-2.09477	0.00161345	H202
G_43186	-1.51352	0.0615053	0.3054	0.695753	H202
G_43187	-0.675982	0.304169	-3.69766	0.00537434	H202
G_43192	-0.0435929	0.936719	-0.0525473	0.935579	H202
G_43193	5.49527	4.19e-86	7.48288	9.41e-160	H202
G_43194	-0.00338212	0.997359	-1.47919	0.132225	H202
G_43197	0.214839	0.542794	-0.210091	0.578394	H202
G_43201	-3.61391	0.028714	-2.12815	0.101553	H202
G_43203	-0.571839	0.192132	-0.668635	0.201603	H202
G_43204	-3.26833	0.00782931	-4.72602	0.000907459	H202
G_43205	-2.96982	0.00164572	-0.331708	0.652837	H202
G_43206	-0.236865	0.491369	-0.581985	0.0864593	H202
G_43208	-0.351437	0.25157	-1.2178	6.98e-05	H202
G_4321	-0.736157	0.454018	-0.443936	NA	H202
G_43210	-0.773679	0.310348	-0.449452	0.620615	H202
G_43213	-0.556547	0.232093	-0.712026	0.207764	H202
G_43216	-0.889725	0.390808	-0.646756	NA	H202
G_43218	0.0281188	0.962479	2.85019	3.35e-05	H202
G_43219	0.048903	0.913096	-0.068156	0.883216	H202
G_4322	-0.062185	0.896218	-1.02599	0.0222915	H202
G_43221	-0.347042	0.356964	-0.37713	0.373994	H202
G_43222	-1.3353	0.0993969	-1.1915	0.172594	H202
G_43223	0.729957	0.450566	0.474707	NA	H202
G_43228	-3.25382	0.00263649	-1.16747	0.145189	H202
G_43229	6.13052	1.63e-32	9.28556	9.49e-73	H202
G_43236	-0.333196	0.625015	-3.69863	0.0105184	H202
G_43238	-0.222926	0.60695	-0.354035	0.467996	H202
G_43241	-1.15359	0.0307872	-1.81296	0.00299163	H202
G_43251	0.290599	0.661997	1.59069	0.106522	H202
G_43257	-0.282599	0.543777	-0.9497	0.0805926	H202
G_43259	-0.275577	0.456021	-1.21423	0.00150882	H202
G_4326	-0.595975	0.113688	-1.2998	0.0025666	H202
G_43262	-3.46697	0.00280192	-1.51228	0.085577	H202
G_43264	-0.902691	0.130321	-6.34071	4.33e-07	H202
G_43268	-1.6136	0.0566094	-2.37146	0.0149436	H202
G_43274	-5.93994	0.000263422	-3.98515	0.0057335	H202
G_43276	-0.169648	0.672897	0.72788	0.0624001	H202
G_43277	-0.973709	0.137121	-1.06688	0.163137	H202
G_43279	0.0502391	0.941485	0.37274	0.6598	H202
G_43280	-3.05946	0.0206252	-4.49177	0.00302044	H202
G_43286	-5.46545	0.00122547	-3.43378	0.0153183	H202
G_43287	-1.61481	0.0476829	-0.446825	0.556464	H202
G_43288	-0.71986	0.126913	-0.187152	0.758788	H202
G_4329	-0.458189	0.409674	-1.40424	0.0776083	H202
G_43290	-3.59769	0.0205846	-1.8919	0.108544	H202
G_43292	-0.432759	0.195393	-0.0668386	0.876184	H202
G_43294	0.107132	0.839788	0.697232	0.228754	H202
G_43296	1.8268	3.99e-07	4.06905	6.35e-34	H202
G_43301	-1.02699	0.0591686	-0.695265	0.24736	H202
G_43304	-0.04044	0.944248	-1.1733	0.0575686	H202
G_43305	-0.563004	0.208686	-1.04853	0.0511088	H202
G_43306	-4.96101	9.24e-07	-1.01531	0.155648	H202
G_43309	-0.0361148	0.934379	-0.650296	0.0831346	H202
G_43310	-0.483215	0.197659	-1.16403	0.00509773	H202
G_43317	-0.77958	0.219414	-4.07573	0.00172313	H202
G_4332	-1.54466	5.95e-05	-0.664713	0.0910165	H202
G_43321	-0.179934	0.85952	0.131641	NA	H202
G_43322	-3.9333	0.0164555	-2.17249	0.0836061	H202
G_43324	-0.190281	0.736945	0.0977125	0.902018	H202
G_43327	-0.1517	0.87778	-0.0279743	NA	H202
G_43328	0.0819864	0.855941	-0.0247335	0.961831	H202
G_4333	-0.523138	0.202903	0.836684	0.0725399	H202
G_43331	-1.33731	0.200546	-2.00536	0.11221	H202
G_43332	-1.17502	0.12541	-26.8058	9.49e-73	H202
G_43335	-1.09991	0.105379	-0.972663	0.189912	H202
G_43344	2.26078	6.84e-07	5.04927	9.12e-34	H202
G_43369	-1.99764	0.0697501	-2.93558	0.0250896	H202
G_43370	0.0909702	0.863774	0.692795	0.220543	H202
G_43371	-0.504928	0.360635	-2.6232	0.00337166	H202
G_43373	-0.101423	0.85319	0.298508	0.642969	H202
G_43377	0.0368272	0.948781	-0.50129	0.403768	H202
G_43379	-0.380009	0.366059	-0.353312	0.479648	H202
G_4338	-1.03194	0.0571084	-0.0613799	0.929879	H202
G_43383	0.592471	0.367415	0.0639719	0.946041	H202
G_43385	-0.355247	0.509809	-1.2495	0.0958524	H202
G_43388	-0.475984	0.279513	-1.06473	0.0435544	H202
G_4339	-4.69442	0.00625209	-2.72274	0.0429243	H202
G_43394	-1.38215	0.0148848	-1.17229	0.0436671	H202
G_4340	-4.87478	0.0048166	-2.87573	0.0356084	H202
G_43400	0.0502516	0.955321	-1.23812	0.273787	H202
G_43402	-0.905755	0.122986	-2.42448	0.00533517	H202
G_43404	-0.778394	0.178013	-3.66185	0.00201967	H202
G_43408	-0.317274	0.490916	0.803926	0.128411	H202
G_43409	-4.99957	0.000378183	-0.107461	0.898609	H202
G_4341	-4.7698	0.00575894	-2.791	0.039971	H202
G_43410	0.427364	0.400059	0.700483	0.272701	H202
G_43411	-0.0980062	0.820771	0.531749	0.191488	H202
G_43413	-0.59033	0.148159	-0.996399	0.0361348	H202
G_43416	-2.06585	0.0166793	-0.0486692	0.953269	H202
G_43417	-0.300912	0.764702	-0.0790711	NA	H202
G_43419	0.949029	0.123775	4.91071	2.42e-09	H202
G_4342	-0.361892	0.428613	-0.543304	0.328631	H202
G_43425	-0.0286231	0.960629	-0.425	0.475943	H202
G_43426	0.33761	0.483492	-1.56624	0.0209722	H202
G_43429	-0.57105	0.241839	-1.43451	0.0214519	H202
G_4343	-0.358451	0.524556	-0.659191	0.376271	H202
G_43431	0.477851	0.346685	1.2168	0.0590971	H202
G_43435	-2.99413	0.00524782	-1.5295	0.0757338	H202
G_43436	0.0989428	0.842434	-0.322813	0.551791	H202
G_43437	2.13383	0.0239377	0.595504	0.460276	H202
G_43438	0.0776099	0.86743	-0.953326	0.0331849	H202
G_43443	-4.39531	0.00955497	-2.49676	0.0571996	H202
G_43444	-0.378291	0.542794	-1.88719	0.0792006	H202
G_43446	-0.206914	0.617123	-0.436571	0.32098	H202
G_43452	-1.29861	0.108966	-0.798833	0.335739	H202
G_43454	-0.659404	0.503626	-1.08955	NA	H202
G_43457	0.0590189	0.920812	-0.614112	0.355726	H202
G_43460	-0.893098	0.237184	-4.01164	0.00486401	H202
G_43461	0.597387	0.121841	1.5038	0.00041992	H202
G_43464	-0.586179	0.0842313	-1.1858	0.0019349	H202
G_43468	-0.00349125	0.995876	-0.881393	0.0943637	H202
G_43471	-0.374658	0.570978	-3.20282	0.017209	H202
G_4348	-1.4987	0.00283347	-2.24981	2.14e-05	H202
G_43481	-3.80877	0.00249392	-0.0248802	0.978187	H202
G_43482	0.162051	0.75856	1.00676	0.100886	H202
G_43483	-3.79378	0.025716	-2.28977	0.0882898	H202
G_43486	-1.22636	0.00947665	-2.40956	1.13e-05	H202
G_43487	0.248988	0.768648	-0.321085	NA	H202
G_43491	1.13667	0.000820431	3.8299	3.15e-31	H202
G_43492	-0.156461	0.880892	0.115517	NA	H202
G_43494	-1.92377	0.0921679	-2.53308	0.0497856	H202
G_43498	-0.110034	0.837304	-0.511159	0.393863	H202
G_4350	-0.30154	0.552351	0.531822	0.395895	H202
G_43500	-0.876787	0.039276	-0.738897	0.120765	H202
G_43502	-6.2293	3.85e-07	0.104858	0.882866	H202
G_43505	-0.517383	0.318685	-1.98312	0.00949517	H202
G_4351	2.23412	4.1e-05	1.31615	0.00845654	H202
G_43518	-4.29533	0.0111654	-2.43539	0.0625878	H202
G_43519	-0.0401367	0.93901	-0.707249	0.166391	H202
G_4352	-0.178532	0.725443	-0.67112	0.255817	H202
G_43525	-4.55963	0.000505259	-1.46357	0.108352	H202
G_43531	-0.983132	0.0119309	-4.1181	6.47e-14	H202
G_43532	-0.346374	0.498273	-2.55092	0.00426546	H202
G_43534	0.0646666	0.906735	0.447083	0.452188	H202
G_43536	-0.615517	0.233716	0.475623	0.456889	H202
G_43539	-0.438839	0.289921	0.260007	0.608342	H202
G_4354	-0.981156	0.350079	-0.707496	NA	H202
G_43541	-19.3805	1.32e-18	-16.436	8e-14	H202
G_43544	-5.65318	0.000767939	-3.64223	0.0112354	H202
G_43545	-0.319779	0.648282	-20.8637	4.36e-29	H202
G_43547	-1.07497	0.0554941	-0.11076	0.871851	H202
G_43548	-0.21613	0.537248	-1.03199	0.0017632	H202
G_4355	-0.0863423	0.92625	-0.72793	0.503165	H202
G_43561	-0.0828335	0.866736	-0.737865	0.134353	H202
G_43563	-0.0965798	0.840132	0.113322	0.834695	H202
G_43564	-2.40177	0.000865841	-1.66009	0.0156243	H202
G_4357	-1.36121	0.224345	-0.405318	NA	H202
G_43574	-21.5242	1.77e-17	-18.5447	2.39e-13	H202
G_43576	-0.139066	0.752729	-1.14558	0.0107787	H202
G_4358	-0.337647	0.453964	-0.442196	0.409843	H202
G_43580	-1.93536	0.058009	-2.9931	0.0189084	H202
G_43587	0.37326	0.541823	-1.19186	0.21558	H202
G_43591	-0.594708	0.371001	-1.70655	0.0794651	H202
G_43592	-0.221597	0.699699	0.290001	0.704578	H202
G_43595	0	1	0	1	H202
G_43597	-0.706323	0.148095	-0.398951	0.505932	H202
G_43601	0.233674	0.74279	0.706116	0.448138	H202
G_43604	-0.94743	0.365142	-0.686647	NA	H202
G_43605	-0.651663	0.140285	-0.461032	0.385959	H202
G_43608	-0.756242	0.11088	-0.411292	0.469413	H202
G_4361	-4.63883	0.00537689	-2.6311	0.04313	H202
G_43612	-0.114976	0.854201	0.138758	0.870926	H202
G_43616	-0.665949	0.220617	0.0362464	0.963441	H202
G_43617	-0.587032	0.466037	-0.622993	0.529407	H202
G_43618	-3.50528	0.00117801	-5.56764	3.45e-05	H202
G_43622	-0.565121	0.30701	-0.785847	0.263786	H202
G_43626	-5.10323	0.0038575	-3.0994	0.0288449	H202
G_43627	-0.332636	0.522967	-0.896242	0.177538	H202
G_43635	-0.487047	0.217634	-0.0308982	0.95529	H202
G_43636	-1.78973	0.154792	-1.3038	0.277399	H202
G_43638	-0.262193	0.585038	-1.06739	0.0651856	H202
G_4365	-0.653317	0.170033	-0.0969529	0.881928	H202
G_43650	-7.30301	7.07e-06	-1.98186	0.062647	H202
G_43651	-0.25135	0.610507	-0.379552	0.529566	H202
G_43654	0.0830252	0.889291	1.20473	0.0933947	H202
G_43656	-0.390846	0.348957	0.00399996	0.995205	H202
G_43657	-0.178153	0.725012	-0.0662988	0.921447	H202
G_43659	-0.332568	0.479797	-0.859122	0.131625	H202
G_43660	0.280023	0.535477	0.783639	0.124364	H202
G_43661	-1.22001	0.0305878	-1.64369	0.00931088	H202
G_43662	3.57461	1.78e-43	4.80645	6.18e-79	H202
G_43663	-5.60257	0.000389582	-4.40965	0.00236888	H202
G_43667	-0.62761	0.0804793	-0.780399	0.0516632	H202
G_4367	-0.418227	0.289753	-0.169409	0.733459	H202
G_43673	-2.73333	0.00384868	-0.169075	0.827334	H202
G_43678	-1.67945	0.166645	-1.13004	0.325716	H202
G_43684	-0.485494	0.214697	-0.0685108	0.895423	H202
G_43687	-0.671448	0.154295	-0.00478668	0.995162	H202
G_43693	0.042788	0.944781	-1.16299	0.129813	H202
G_43694	0.288066	0.575717	0.132494	0.853309	H202
G_437	-0.844008	0.113091	-0.839539	0.18409	H202
G_4370	-0.458836	0.172125	-0.573958	0.121783	H202
G_43704	-4.66811	0.00116931	-0.769108	0.347037	H202
G_43706	-1.86656	0.062914	-2.06128	0.0571191	H202
G_4371	-3.64338	2.37e-07	-2.64037	0.000174783	H202
G_43711	-1.40758	0.051566	-0.826559	0.249259	H202
G_43715	-0.834608	0.233885	-0.558981	0.498333	H202
G_43717	-0.630559	0.202881	-1.66129	0.0106558	H202
G_43718	-1.52629	0.0601906	-2.09917	0.0375832	H202
G_4372	-0.175577	0.714677	-0.613802	0.246866	H202
G_43721	1.06389	0.000349052	1.11426	0.000260356	H202
G_43728	-0.151172	0.859904	-1.62635	0.179277	H202
G_4374	-0.356452	0.419778	-0.287581	0.595024	H202
G_43743	-0.435238	0.458458	0.213765	0.792449	H202
G_4375	-0.386074	0.475207	-1.70299	0.0333329	H202
G_43750	-5.22837	0.00067009	-0.148153	0.869887	H202
G_43757	-1.23767	0.0172703	-1.06302	0.0511088	H202
G_43759	-0.0317139	0.978039	-1.37918	0.258523	H202
G_4376	-4.77036	0.00368361	-0.696251	0.448804	H202
G_43761	-0.413398	0.308098	-0.455645	0.32874	H202
G_4377	-1.025	0.0107072	-0.856706	0.0487148	H202
G_43779	-0.333724	0.345373	0.0131421	0.978093	H202
G_43783	-6.40188	3.05e-05	-0.888461	0.299365	H202
G_43785	-0.336071	0.596499	-0.442451	0.609305	H202
G_43786	-0.284047	0.612646	-0.384922	0.606138	H202
G_43791	-0.408939	0.380387	-1.17399	0.0374269	H202
G_43792	0.0692703	0.880127	-0.488783	0.260221	H202
G_43796	-0.102091	0.883697	-0.409507	0.649366	H202
G_43797	-0.406456	0.408289	-0.770458	0.209123	H202
G_438	-21.7633	7.78e-14	-16.4981	1.55e-08	H202
G_43800	-1.5588	0.0645297	-0.73805	0.347994	H202
G_43802	-0.715231	0.277281	-3.67032	0.00525525	H202
G_43807	-0.133353	0.841683	-4.06658	0.00439531	H202
G_43808	-2.50909	0.0215526	-2.09421	0.0392991	H202
G_4381	-0.791133	0.184125	-5.46304	2.19e-05	H202
G_43812	-0.694654	0.278431	-0.172453	0.83884	H202
G_43813	0.271226	0.541737	1.4971	0.00224247	H202
G_43816	-0.625043	0.314871	-0.112611	0.895076	H202
G_4382	-0.407752	0.420183	-1.0394	0.107598	H202
G_43821	-0.801318	0.392635	-1.0032	0.361206	H202
G_43822	-2.57737	0.000108567	-0.858912	0.1345	H202
G_43825	0.039742	0.934833	0.459794	0.303176	H202
G_43826	0.0397173	0.940733	0.183764	0.750665	H202
G_43829	-0.448434	0.249479	-0.929575	0.0329139	H202
G_43830	-0.707714	0.112186	-2.72016	5.9e-06	H202
G_43832	-0.472222	0.314984	-2.45845	0.00137107	H202
G_43833	-1.61855	0.074132	-0.240044	0.779134	H202
G_43834	-1.12937	0.297376	-0.822528	0.467056	H202
G_43836	0.042968	0.935141	-0.333766	0.533895	H202
G_43837	-0.31016	0.376691	-0.738639	0.0401116	H202
G_43838	-0.0685969	0.900425	0.0889785	0.894089	H202
G_43839	-1.6428	0.0188309	-2.36015	0.0032031	H202
G_43844	-0.301129	0.480677	-1.35092	0.00549137	H202
G_43847	-0.143253	0.7753	-0.808182	0.141008	H202
G_43848	-0.663428	0.280797	-1.55471	0.0722634	H202
G_43849	-0.141291	0.787579	-0.72141	0.224766	H202
G_43862	-0.870421	0.0238672	-4.00246	1.28e-09	H202
G_43864	0.0177227	0.976825	-0.133174	0.830778	H202
G_43867	-0.841627	0.0552581	0.128939	0.81915	H202
G_43869	-1.39738	0.116537	-0.798545	0.360738	H202
G_43871	-0.126751	0.819977	-0.129994	0.858494	H202
G_43873	-3.1993	0.0427349	-1.92805	0.129926	H202
G_43874	-0.307195	0.437408	2.4558	1.39e-09	H202
G_43875	-0.0161116	0.978381	0.889867	0.0775387	H202
G_43877	-0.211174	0.687902	-0.406559	0.533832	H202
G_4388	-0.261149	0.606188	-0.729704	0.239438	H202
G_43883	-1.41182	0.0589336	-0.99109	0.188512	H202
G_43884	-0.78776	0.32486	-2.88004	0.0336163	H202
G_43885	-3.59841	0.0265827	-2.04207	0.105057	H202
G_43887	-19.2577	1.34e-06	-14.7318	NA	H202
G_43888	-0.742577	0.304101	-0.06258	0.948111	H202
G_43889	-1.69842	0.0804881	-0.932389	0.291467	H202
G_43897	0.0926933	0.817802	-0.426837	0.264466	H202
G_4390	-2.37777	4e-05	-2.01328	0.000311951	H202
G_43906	0.407572	0.348917	0.568529	0.264466	H202
G_43912	0.261997	0.560713	-0.740658	0.15823	H202
G_43917	-0.0449498	0.924448	-0.432193	0.325666	H202
G_43919	-0.396149	0.42842	-0.921936	0.144387	H202
G_43925	0.0193908	0.967579	-0.80807	0.0355018	H202
G_43927	0.0276638	0.960511	-0.705905	0.190598	H202
G_43928	-2.49063	0.0381339	-4.45885	0.00305949	H202
G_43929	-3.70987	0.00565297	-1.75126	0.0820106	H202
G_43931	-0.211327	0.656804	-1.3232	0.016733	H202
G_43932	0.0257996	0.970701	-0.729141	0.367845	H202
G_43938	-0.0947899	0.872793	0.738949	0.295648	H202
G_4394	-0.228373	0.655163	-29.3761	1.41e-130	H202
G_43941	-0.333475	0.428468	-1.28304	0.00646889	H202
G_43942	-4.58467	0.0088245	-2.69084	0.049304	H202
G_43945	-0.97599	0.198286	-0.78215	0.358481	H202
G_43950	-2.09791	0.012025	-1.21249	0.0989527	H202
G_43951	-0.827334	0.220015	-0.402664	0.618259	H202
G_43953	-3.16213	0.0438667	-1.90399	0.133297	H202
G_43954	-4.28347	3.94e-05	-3.20878	0.00168098	H202
G_43958	-3.74185	0.017533	-2.62294	0.0460829	H202
G_43963	-0.143722	0.836651	-21.0244	7.06e-33	H202
G_43968	0.016683	0.980883	0.113278	0.886379	H202
G_4397	-2.6485	0.000288047	-6.74412	9.98e-09	H202
G_43977	-20.1894	2.92e-14	-16.6958	3.09e-10	H202
G_43978	-0.368241	0.704838	-0.267647	NA	H202
G_43981	-0.240157	0.614131	-0.443189	0.427652	H202
G_43982	-0.477299	0.349262	-1.8632	0.00927644	H202
G_43984	0.44016	0.417025	-0.518513	0.477059	H202
G_43985	-0.747539	0.430089	-0.383586	0.723896	H202
G_43988	-22.3936	5.45e-07	-15.5581	0.000133398	H202
G_43989	-0.667111	0.285014	-0.683099	0.389249	H202
G_43992	-0.0618843	0.903718	-0.0277295	0.964181	H202
G_44	-0.218165	0.739637	-19.4432	5.72e-31	H202
G_4400	-2.03292	0.122219	-1.3633	0.253044	H202
G_44000	-0.330944	0.498645	-0.141648	0.830928	H202
G_44001	-1.14876	0.105914	-1.19855	0.127761	H202
G_44003	-0.495028	0.318932	-1.71615	0.0111041	H202
G_44008	-0.00415171	0.995876	-0.81268	0.268318	H202
G_4401	0.0639086	0.922838	-0.430149	0.606016	H202
G_44019	-0.287119	0.565039	-0.399764	0.521554	H202
G_44021	-0.373992	0.320986	-0.774746	0.0605217	H202
G_44029	-0.140693	0.817314	-0.627491	0.417691	H202
G_4403	-0.207486	0.665233	-1.54984	0.00821051	H202
G_44034	0.272197	0.512609	-0.000958088	0.998972	H202
G_44037	-0.777621	0.437715	-0.507673	NA	H202
G_44038	-0.447723	0.63928	-0.604321	NA	H202
G_44039	-1.11313	0.0179362	-0.727437	0.148655	H202
G_44042	-0.244795	0.659109	-1.28287	0.100176	H202
G_44043	-0.632066	0.165331	-0.22897	0.695013	H202
G_44044	-2.81667	0.0104143	-0.563801	0.478273	H202
G_44047	-0.283902	0.535454	0.0150619	0.981803	H202
G_44048	-1.90686	0.0738628	-0.54589	0.540006	H202
G_44054	-0.946264	0.0240462	-0.953379	0.0394365	H202
G_44055	-3.194	0.010982	-4.75428	0.00111436	H202
G_44061	-0.452307	0.647045	-0.233221	NA	H202
G_44065	-4.29184	0.000736873	-4.84983	0.00045088	H202
G_44068	-0.49326	0.122121	-0.31474	0.381239	H202
G_44075	-3.63369	0.0222564	-1.97318	0.104782	H202
G_44080	0.141585	0.808841	-0.0452373	0.957384	H202
G_44086	-0.102083	0.865398	0.544407	0.45553	H202
G_44088	-1.45084	0.207598	-0.983432	0.384124	H202
G_44089	-1.27599	0.0861922	-1.05246	0.177093	H202
G_4409	-2.29915	0.0945982	-1.46529	0.221605	H202
G_44092	-2.55758	0.0756037	-1.60881	0.188923	H202
G_44093	4.71454	6.9e-25	7.73744	4.04e-66	H202
G_441	-3.19269	0.0176673	-3.5228	0.0106275	H202
G_44100	-0.402336	0.546618	-2.30296	0.054447	H202
G_44101	0.477252	0.395567	-0.420334	0.576129	H202
G_44102	-0.0257992	0.967074	0.000712184	0.999827	H202
G_44105	-0.212884	0.73588	-4.29672	0.00227915	H202
G_44106	-2.44275	0.0127325	-0.723171	0.34199	H202
G_44109	-1.16501	0.288685	-0.91977	NA	H202
G_44112	-0.350128	0.636823	-1.80981	0.124944	H202
G_44119	0.0699158	0.903545	-1.16921	0.0801779	H202
G_44120	0.0287044	0.953369	2.22716	1.34e-07	H202
G_44122	-0.00103863	0.999865	-0.662121	0.340378	H202
G_44123	-0.724493	0.131816	-1.8419	0.00407501	H202
G_44124	0.0677	0.884231	-0.260709	0.572945	H202
G_44126	-0.537442	0.521715	-1.65914	0.168896	H202
G_44127	0.73724	0.146499	0.497629	0.416375	H202
G_44132	-0.338854	0.46434	-0.765234	0.16938	H202
G_44133	-0.236055	0.661333	-0.879567	0.205142	H202
G_44136	-1.73267	0.00776221	-0.606041	0.317529	H202
G_44137	-6.89265	3.92e-06	-1.96707	0.0491037	H202
G_44139	-1.04168	0.304853	-0.616327	0.56608	H202
G_44141	0.840714	0.0457531	3.75482	3.34e-16	H202
G_44144	4.27952	1.7e-46	6.76857	4.57e-116	H202
G_44147	-0.521472	0.568327	-0.180152	0.874458	H202
G_44148	-0.132291	0.810206	-1.23211	0.0659325	H202
G_44151	-1.84989	0.0197978	-0.252752	0.732186	H202
G_44155	0.323754	0.595328	0.193109	0.824914	H202
G_44158	0.749739	0.243604	1.74567	0.0436018	H202
G_44159	-0.800972	0.118521	-0.601811	0.317322	H202
G_44165	0	1	0	1	H202
G_44166	-0.58143	0.28221	-0.757637	0.264466	H202
G_44172	-0.887129	0.029349	-1.35827	0.0028186	H202
G_44173	-0.258588	0.667006	-3.99126	0.00284125	H202
G_44184	-0.492563	0.31329	-0.0423742	0.952839	H202
G_44187	-2.17645	0.10663	-1.42406	NA	H202
G_44189	-0.268902	0.620726	-0.279855	0.700755	H202
G_44193	-0.616872	0.0822459	-0.295428	0.477897	H202
G_44195	-0.417821	0.397335	-1.93365	0.005264	H202
G_44197	-4.89332	0.00373416	-2.8611	0.0328952	H202
G_44198	-0.346325	0.300462	-1.20541	0.000328838	H202
G_442	-0.531781	0.274522	-0.637387	0.293306	H202
G_44205	-0.345299	0.469413	-0.485445	0.405782	H202
G_44210	-0.0506131	0.928635	-0.148899	0.825769	H202
G_44216	0.286438	0.470534	2.69072	1.8e-11	H202
G_44218	0.752928	0.218313	0.415305	0.583118	H202
G_44225	-0.111883	0.832159	0.554393	0.335751	H202
G_44226	-0.88031	0.228807	0.720852	0.384084	H202
G_4423	-1.25709	0.0337806	-3.6726	5.31e-06	H202
G_44231	-3.34222	0.000344193	-2.37598	0.00556189	H202
G_44232	-0.694989	0.148816	-0.766457	0.1874	H202
G_44236	-1.01859	0.0966519	-1.53436	0.0374978	H202
G_44238	-1.23698	0.197659	-0.60243	0.531568	H202
G_44239	-0.633818	0.522894	-0.522865	NA	H202
G_44241	4.47708	1.97e-16	7.52872	9.34e-46	H202
G_44246	0.0148297	0.986665	-0.692709	NA	H202
G_44249	-1.25745	0.0739166	-1.27761	0.0930534	H202
G_44255	-0.244644	0.75271	-2.00142	0.108691	H202
G_4426	-0.365487	0.348957	-0.896487	0.0341764	H202
G_44260	-0.345721	0.408916	-0.862084	0.0676008	H202
G_44261	0.0466931	0.93901	-0.189801	0.797589	H202
G_44270	0.437651	0.37099	-0.253169	0.697896	H202
G_44271	-1.02869	0.0580484	-0.191051	0.768684	H202
G_44272	-0.114337	0.845842	0.0271247	0.974182	H202
G_44273	0.174467	0.638207	-0.660106	0.0661502	H202
G_44276	-0.171763	0.812422	-2.54543	0.049518	H202
G_44277	-6.25406	0.00010283	-0.900084	0.312371	H202
G_44278	-0.571315	0.147695	-0.283792	0.553418	H202
G_44281	-0.557714	0.296803	-1.50388	0.0373714	H202
G_44282	-0.622388	0.188774	-1.20356	0.0368881	H202
G_44283	-0.0987544	0.855943	-0.0307662	0.965654	H202
G_44285	-0.110075	0.877411	-2.98263	0.026943	H202
G_44288	0.486859	0.286387	0.666683	0.223382	H202
G_44295	-1.30338	0.116497	-3.27192	0.00999956	H202
G_4430	-0.333494	0.503961	-2.62767	0.00054785	H202
G_44300	-1.51212	0.0618688	-1.44632	0.085577	H202
G_44302	-5.44332	1.58e-05	-1.30725	0.108722	H202
G_44303	-2.53187	0.0574009	-0.109004	0.914868	H202
G_44305	-0.0770509	0.91457	-20.056	1.51e-30	H202
G_44309	-0.412619	0.463787	-0.893922	0.239873	H202
G_4431	-0.393772	0.391046	-0.0505422	0.937262	H202
G_44311	-0.521213	0.314744	0.211544	0.760492	H202
G_44312	-0.470838	0.306914	-1.18219	0.0330161	H202
G_44318	0.0153458	0.98225	-0.0302677	0.969962	H202
G_44325	-0.125388	0.816854	0.0942883	0.893315	H202
G_44327	-1.93967	0.0967119	-2.9592	0.0343509	H202
G_4433	-0.614919	0.11577	-0.631266	0.163425	H202
G_44331	-0.200658	0.735397	-4.52151	0.00057187	H202
G_44332	-0.408783	0.353517	-0.843579	0.100151	H202
G_44333	-0.745179	0.205163	-1.93118	0.0205786	H202
G_44334	-0.451076	0.487407	0.258617	0.767441	H202
G_44336	-1.2735	0.139264	-1.11247	0.220545	H202
G_44345	-0.233235	0.668886	-0.432656	0.542016	H202
G_44347	0.273641	0.560218	-0.299952	0.60353	H202
G_44348	-0.198711	0.723005	-1.50566	0.0443802	H202
G_4435	-0.263924	0.513457	-1.20991	0.0049129	H202
G_44355	-0.560627	0.332854	-2.28005	0.0121399	H202
G_44356	-0.657945	0.358742	-4.07249	0.00528174	H202
G_4437	2.00543	2.87e-05	6.0304	1.1e-43	H202
G_44375	-0.150548	0.735511	-0.38845	0.403063	H202
G_44376	-0.177296	0.764748	-1.04593	0.185149	H202
G_44377	-4.46934	0.00656353	-2.48216	0.0508968	H202
G_4438	-2.47336	0.0190755	-1.24495	0.150249	H202
G_44380	-1.47855	0.198507	-0.965901	0.387226	H202
G_44382	-0.01846	0.976234	-0.316898	0.598651	H202
G_44383	-0.222195	0.64723	-0.33662	0.567038	H202
G_44384	-2.57637	0.00841249	-1.64627	0.0492099	H202
G_44387	-0.13145	0.814434	-0.714264	0.288564	H202
G_44391	0.120237	0.826473	-3.3333	9.65e-05	H202
G_44393	-0.341819	0.448863	-1.77398	0.0013934	H202
G_44399	0.136602	0.790365	0.129358	0.840179	H202
G_444	-0.201277	0.692953	-1.06371	0.0787024	H202
G_44400	-3.35793	0.00413405	-1.40664	0.108247	H202
G_44404	-2.59381	0.0100593	-4.83705	0.000283277	H202
G_44407	-1.01809	0.0954078	-1.83775	0.0151977	H202
G_44408	-1.24274	0.075801	-0.65369	0.367078	H202
G_4441	-1.87882	0.0860584	-2.85244	0.0308523	H202
G_44414	-2.16289	0.0436879	-4.55039	0.00175674	H202
G_44419	-1.03217	0.172166	-0.703549	0.395651	H202
G_44420	-4.70072	0.00363534	-2.64699	0.0372818	H202
G_44423	-1.6582	0.0483528	-2.2845	0.0193522	H202
G_44424	-0.00508227	0.990757	-0.391069	0.235809	H202
G_44425	-0.195913	0.683586	0.0711829	0.909912	H202
G_44428	-0.813077	0.323282	-2.65362	0.0462914	H202
G_44431	-5.12591	0.00060938	-4.68196	0.00107786	H202
G_44432	-0.149144	0.775337	-0.497602	0.408189	H202
G_44433	-0.028903	0.960454	-0.529641	0.371879	H202
G_44436	-1.58572	0.11033	-17.5642	2.62e-23	H202
G_44437	-0.149337	0.776577	0.0261112	0.971379	H202
G_44438	-1.45138	0.0283169	-2.29891	0.00300183	H202
G_44440	-3.06542	0.0377428	-2.16638	0.0834454	H202
G_44441	-0.526347	0.378522	-2.46964	0.0177244	H202
G_44443	-0.344819	0.374293	-0.19539	0.671598	H202
G_44447	-0.368117	0.424882	-1.49308	0.00888438	H202
G_44453	-0.48093	0.487322	-3.51752	0.0125887	H202
G_44458	0.153351	0.706543	0.0372545	0.937551	H202
G_4446	-1.38915	0.0583164	0.0365357	0.965407	H202
G_44464	-2.41276	0.085275	-1.5191	0.207616	H202
G_44467	4.3244	2.93e-39	6.29174	4.42e-83	H202
G_44468	-0.384182	0.216376	-0.875478	0.00603215	H202
G_44472	-1.31933	0.0443667	-2.32336	0.00338216	H202
G_44473	-0.626344	0.251488	-1.35461	0.0654618	H202
G_44474	-0.63059	0.170482	-0.879827	0.110453	H202
G_44476	-0.495237	0.228061	-0.23647	0.645925	H202
G_44478	0.615218	0.228061	-0.943472	0.168061	H202
G_44479	-5.0932	0.000306193	-1.29738	0.148064	H202
G_44481	-1.14324	0.295696	-0.937527	0.417005	H202
G_44483	-3.46916	0.000876478	-2.04483	0.0200276	H202
G_44484	-0.909808	0.377016	-0.620884	NA	H202
G_4449	-2.52615	0.00168526	-1.26374	0.0641363	H202
G_44490	-1.67476	0.166848	-1.1197	0.328522	H202
G_44491	-1.52732	0.190396	-1.00899	0.370453	H202
G_44493	-0.502317	0.214278	-0.650898	0.162106	H202
G_44495	-4.36204	0.00970175	-2.46405	0.0586974	H202
G_44497	-0.0940041	0.875607	-1.82099	0.0286245	H202
G_445	0.0916215	0.848689	-0.414602	0.395658	H202
G_4450	-1.81579	0.143885	-1.16875	0.306922	H202
G_44500	-0.900261	0.104937	-0.0704049	0.923307	H202
G_44503	-0.32958	0.444621	-0.43155	0.38896	H202
G_44504	-2.34713	0.034787	-1.02405	0.246387	H202
G_44505	0.0355002	0.948903	0.0533439	0.934908	H202
G_4451	-16.0539	9.8e-05	-11.3221	0.0010463	H202
G_44511	-0.920474	0.0262282	-1.3625	0.00309881	H202
G_44514	3.90702	6.42e-14	6.51083	1.93e-38	H202
G_44517	-1.10526	0.249711	0.336592	0.733131	H202
G_44518	-0.556338	0.176152	-0.867367	0.0681609	H202
G_44519	-0.343689	0.549382	1.16082	0.132442	H202
G_4452	-0.148751	0.792416	-1.80405	0.0222585	H202
G_44520	-2.85331	0.0520791	-1.61785	0.17139	H202
G_44526	0.109782	0.853143	-2.68685	0.00635211	H202
G_44527	-0.214343	0.631417	-0.927194	0.0551263	H202
G_44528	-1.25588	0.148186	-0.684122	0.436183	H202
G_4453	-0.0992693	0.856547	-1.67063	0.0144016	H202
G_4454	-3.10482	0.0038575	-2.43605	0.0134225	H202
G_44545	-1.1269	0.0143317	-0.187818	0.726645	H202
G_44547	-0.0626074	0.900425	-0.391593	0.43334	H202
G_44552	-0.720695	0.205627	-0.535977	0.444577	H202
G_44553	-2.71492	0.00912853	-0.723086	0.34933	H202
G_44557	-1.00455	0.193482	-17.9764	9.8e-29	H202
G_44559	-5.67554	0.000604865	-3.6713	0.00999526	H202
G_44560	-0.67456	0.186014	-0.677238	0.276941	H202
G_44565	-0.666258	0.0732982	0.421823	0.324865	H202
G_44568	-0.569807	0.562086	-0.460144	NA	H202
G_44577	-0.969534	0.0472685	-0.901703	0.0973251	H202
G_44581	-0.361211	0.712889	-0.666888	NA	H202
G_44582	-0.651096	0.17395	-0.301426	0.619124	H202
G_44584	-2.68607	0.0407069	-1.24647	0.217711	H202
G_44585	-1.42698	0.075801	-5.24703	0.000132451	H202
G_44587	-0.151667	0.768901	-1.00231	0.0922471	H202
G_44589	-0.591901	0.0940383	-1.16171	0.00266738	H202
G_4459	-2.85436	0.0561365	-1.71086	0.163182	H202
G_44590	-0.593778	0.0390235	0.239597	0.466054	H202
G_446	-2.32657	0.0183912	-2.79449	0.00674858	H202
G_44601	-1.5401	0.0536993	-2.9956	0.00439531	H202
G_44602	-0.376945	0.452603	-0.792097	0.205341	H202
G_44611	-2.50565	0.00222476	-2.2903	0.00311041	H202
G_44618	-0.117489	0.83963	-4.84049	0.000145995	H202
G_44629	-0.445322	0.634647	-0.598131	NA	H202
G_44630	-0.17052	0.695392	-0.560458	0.210642	H202
G_44636	-0.159993	0.735397	-0.570867	0.261745	H202
G_44640	-0.470054	0.318618	-1.07551	0.0627502	H202
G_44645	-2.44475	0.0823316	-1.527	0.204836	H202
G_44648	0.375281	0.591534	-1.24506	0.232884	H202
G_44657	-1.20758	0.274987	-0.928482	NA	H202
G_44660	-2.80957	0.0368894	-3.72532	0.0121832	H202
G_44664	-1.65523	0.164314	-1.04219	NA	H202
G_44666	-0.68228	0.45055	-0.282958	0.793189	H202
G_44667	-2.11785	0.0313832	-1.99527	0.0373714	H202
G_44669	-1.5589	0.0154608	-1.15937	0.0661502	H202
G_44674	-0.43908	0.305705	0.271499	0.607398	H202
G_44675	-0.0945304	0.830489	-0.886293	0.0313382	H202
G_44677	-0.0706311	0.886394	-0.333245	0.510577	H202
G_4468	-0.586174	0.211426	-1.11975	0.054044	H202
G_44681	-0.0403897	0.94025	-0.411242	0.454864	H202
G_44682	-1.68536	0.0573973	-4.71422	0.000646345	H202
G_44683	-0.0757774	0.862692	0.305499	0.465877	H202
G_44690	-0.00429694	0.995669	-0.0796388	0.918984	H202
G_44692	-0.00773165	0.990386	-2.34359	0.00258033	H202
G_44693	-2.46975	0.00163007	-20.6407	2.84e-61	H202
G_44697	-0.287757	0.499275	-1.54973	0.00112504	H202
G_44699	-0.42953	0.534451	-3.35902	0.0162427	H202
G_4470	-0.623076	0.125815	-0.353839	0.465292	H202
G_44702	0.00901296	0.989523	-0.0873722	0.914034	H202
G_44703	-0.155646	0.717717	0.243268	0.598629	H202
G_44709	-0.771678	0.197886	-0.66814	0.35694	H202
G_4471	-1.11938	0.00748273	-0.706478	0.117143	H202
G_44711	-0.197776	0.655562	-0.119522	0.822282	H202
G_44715	2.59299	0.000203745	5.23649	1.07e-16	H202
G_44719	-0.0454159	0.941705	-1.11488	0.148454	H202
G_44722	-1.35316	0.0253055	-0.555723	0.365328	H202
G_44728	-0.0459315	0.928334	-0.303818	0.559849	H202
G_44729	-0.296038	0.430849	-0.388696	0.340535	H202
G_44732	-2.66273	0.0668914	-1.61104	0.182894	H202
G_44739	-0.178656	0.736382	-1.25666	0.0638322	H202
G_4474	-0.244776	0.600231	-0.36058	0.513715	H202
G_44740	-0.245061	0.669162	-0.939733	0.217557	H202
G_44741	0.16314	0.65615	-0.240604	0.514479	H202
G_44743	-0.269166	0.572846	0.0362413	0.956836	H202
G_44745	-0.0463803	0.93901	-0.314069	0.658482	H202
G_44748	-0.35917	0.470757	-1.65333	0.011968	H202
G_44752	-0.460005	0.321998	-0.1497	0.810837	H202
G_44754	-2.1064	0.112392	-1.36208	0.249214	H202
G_44758	0.185286	0.735396	-0.410889	0.553471	H202
G_44759	-0.372941	0.594603	-0.160677	0.868905	H202
G_44760	-0.141378	0.791631	-0.0351038	0.96157	H202
G_44763	-0.195716	0.841494	-0.0817081	NA	H202
G_44769	-1.48409	0.0257132	-3.04761	0.000307632	H202
G_44770	-0.525197	0.192644	-0.650388	0.160391	H202
G_44778	-0.59576	0.360848	-5.35503	0.000224639	H202
G_4478	-1.55631	0.025716	-0.273837	0.693887	H202
G_44781	0.70507	0.0959908	-0.203037	0.714651	H202
G_44783	-5.32699	0.000678825	-3.28568	0.013399	H202
G_44786	-3.36125	0.0130709	-4.39809	0.00305481	H202
G_44788	0.418061	0.486477	1.33053	0.112053	H202
G_44794	-0.450435	0.200282	-0.141618	0.743312	H202
G_44797	-0.455644	0.377994	0.0982555	0.893177	H202
G_44801	0.397935	0.393523	2.08737	0.000324992	H202
G_44814	-0.129998	0.816911	0.396813	0.558131	H202
G_4482	-1.68316	0.0724128	-2.93977	0.0174201	H202
G_44826	-0.783043	0.106954	-1.26351	0.0273449	H202
G_44827	-1.19789	0.0373	-1.48703	0.0198263	H202
G_44836	-0.18666	0.77657	-2.79623	0.0274834	H202
G_44838	-3.09352	0.0377491	-1.65588	0.152653	H202
G_44839	-5.14647	0.001277	-0.967275	0.294188	H202
G_44841	-3.40418	0.0291206	-1.85775	0.12282	H202
G_44846	-5.4315	0.00152533	-3.39938	0.016941	H202
G_4485	-0.216815	0.660158	-0.28508	0.641865	H202
G_44855	-1.00639	0.175773	-1.94678	0.0514204	H202
G_44857	-0.237947	0.592559	-0.65601	0.189368	H202
G_44859	-0.694905	0.205163	-1.14927	0.0986896	H202
G_44860	-1.35343	0.222939	-0.866982	NA	H202
G_44862	-0.0607272	0.921724	-0.608737	0.399787	H202
G_44863	0.317768	0.517057	0.254169	0.687678	H202
G_44864	-1.95983	0.0176074	-2.57557	0.0043951	H202
G_44866	-0.558523	0.117352	-0.180504	0.678266	H202
G_44872	-0.445018	0.321998	-1.07932	0.0469386	H202
G_44874	-1.41614	0.118008	-0.5959	0.490547	H202
G_44875	-0.0538709	0.925248	-0.351192	0.58619	H202
G_44881	4.51727	5.15e-44	6.42481	5.19e-89	H202
G_44882	-0.166013	0.673846	0.468496	0.229903	H202
G_44889	-0.64507	0.51807	-0.429915	NA	H202
G_4489	-0.844063	0.169201	-19.5047	3e-48	H202
G_44890	-5.32142	0.00134679	-2.52027	0.0449064	H202
G_44892	-1.92108	0.132955	-1.25953	0.279913	H202
G_44898	-1.33407	0.222175	-0.817262	0.449682	H202
G_44900	-0.135731	0.757298	-1.1112	0.0101264	H202
G_44901	-1.48756	0.119326	-3.04754	0.0215962	H202
G_44903	-5.4761	0.000854039	-0.672036	0.4523	H202
G_44905	-0.427297	0.34646	-1.51863	0.00600172	H202
G_44907	-1.35798	0.0823316	-1.14789	0.168605	H202
G_44910	-0.908291	0.0744888	-0.598724	0.306509	H202
G_44912	-0.222068	0.799054	-0.185251	NA	H202
G_44914	-1.02623	0.194684	-3.42071	0.0114059	H202
G_44916	-1.44456	0.0135074	-4.90103	1.12e-09	H202
G_44921	-0.658093	0.468902	-0.413817	NA	H202
G_44923	-1.49588	0.0929915	-0.881196	0.301441	H202
G_44927	-0.330055	0.739436	-0.189244	NA	H202
G_44928	-1.32963	0.0761116	-2.15218	0.0181392	H202
G_44929	-1.86695	0.0374703	-15.8157	1.82e-27	H202
G_44930	-0.406122	0.346354	-0.915358	0.0670978	H202
G_44932	-0.191301	0.660075	0.441956	0.336169	H202
G_44938	-4.31089	0.000224573	-4.13506	0.00149739	H202
G_44939	-0.193739	0.690923	-0.617944	0.262388	H202
G_4494	-1.25876	0.253758	-0.862142	0.441533	H202
G_44945	-0.573181	0.359299	-0.127548	0.882714	H202
G_44946	0.344066	0.518642	-0.499889	0.470918	H202
G_44949	-0.0492301	0.935653	0.237063	0.748967	H202
G_44950	-0.138498	0.801651	-0.925071	0.172669	H202
G_44951	-3.55863	1.77e-07	-0.592191	0.306784	H202
G_44952	-0.832446	0.146402	-1.58406	0.0353323	H202
G_44953	-0.537685	0.277281	0.869069	0.14973	H202
G_44955	-0.457474	0.410103	-2.29087	0.0191363	H202
G_44956	-0.277928	0.523127	-0.508663	0.303176	H202
G_44957	0.117443	0.810999	-0.685467	0.186944	H202
G_44958	-3.36955	0.0174183	-2.98475	0.0220144	H202
G_4496	-1.28284	0.0274238	-1.03882	0.0870881	H202
G_44960	0.372843	0.536732	-2.98208	0.0161414	H202
G_44962	-6.48618	0.000113644	-4.60192	0.00269739	H202
G_44968	-1.16301	0.278503	-0.778766	NA	H202
G_44969	-0.75052	0.0820833	-0.244297	0.649547	H202
G_4497	-3.97731	0.0127831	-2.12134	0.0803101	H202
G_44977	-2.78804	0.0574672	-1.63095	0.17399	H202
G_44978	-0.840387	0.107398	-1.67119	0.00904325	H202
G_4498	-1.9075	0.0367861	-5.581	5.38e-05	H202
G_44980	-0.443147	0.401572	-1.06741	0.123877	H202
G_44986	-0.439314	0.335631	-0.292679	0.61297	H202
G_4499	-0.753266	0.0959908	-2.20806	0.000219808	H202
G_44993	-2.63089	0.0754349	-1.7995	0.16361	H202
G_450	-0.106578	0.852237	-0.021721	0.978544	H202
G_45000	-0.0142449	0.987526	-0.744585	0.465989	H202
G_45002	-0.422434	0.424775	-0.0420577	0.957412	H202
G_45003	-1.2788	0.237928	-0.796523	NA	H202
G_45005	-1.2961	0.0792668	-2.44591	0.0114877	H202
G_45007	-3.02562	0.00167806	-5.92711	4.72e-06	H202
G_45019	0.172163	0.724575	-0.130201	0.831088	H202
G_45020	-0.330855	0.54232	-17.8438	1.96e-41	H202
G_45021	-6.61631	2.27e-05	-4.78561	0.00109117	H202
G_45025	-3.28715	0.000412932	-2.43206	0.00428067	H202
G_45027	-1.14422	0.0134248	-1.45439	0.00360244	H202
G_4503	-0.352617	0.302376	-0.553377	0.123577	H202
G_45030	-0.273877	0.620675	-0.903547	0.222618	H202
G_45037	0.680349	0.0941384	-0.24705	0.623978	H202
G_4504	-2.38995	0.0247327	-3.76341	0.00426158	H202
G_45043	-1.5683	0.0374206	-1.35723	0.0736529	H202
G_45047	-0.375128	0.453441	-1.44276	0.0314613	H202
G_45048	0.346755	0.619435	5.14525	0.000156049	H202
G_4505	-0.172261	0.694958	-0.348741	0.461161	H202
G_45051	-0.41835	0.422897	-0.0188959	0.981405	H202
G_45055	0.339392	0.567163	0.341952	0.671347	H202
G_45059	0.0163037	0.979582	-1.10557	0.0693786	H202
G_4506	-0.286385	0.500706	-0.654909	0.170216	H202
G_45061	-2.82665	0.00292311	0.396303	0.581658	H202
G_45066	0.830165	0.00384157	1.73617	9.16e-10	H202
G_45069	-0.113449	0.914163	1.32358	NA	H202
G_45072	-0.0707599	0.901568	-0.254578	0.708528	H202
G_45073	-1.65188	0.115088	-2.6444	0.0418612	H202
G_4508	-1.18758	0.130031	-16.1506	2.46e-26	H202
G_45082	-0.274687	0.561278	-0.756859	0.172691	H202
G_45085	0.295823	0.48122	0.105142	0.844638	H202
G_45088	-0.341944	0.572934	-4.20026	0.00220626	H202
G_4509	-0.809063	0.429985	-0.64897	NA	H202
G_45092	-0.886919	0.282643	-2.94908	0.0309331	H202
G_45093	-0.628753	0.347609	-2.64673	0.0285921	H202
G_45097	-0.922224	0.139091	-2.17443	0.0111113	H202
G_45099	-0.420892	0.390615	-1.01904	0.0962892	H202
G_45102	0.193078	0.702914	1.54826	0.00851388	H202
G_45103	4.11983	2.06e-15	6.24312	2.49e-35	H202
G_45105	-0.427732	0.36191	-0.583158	0.309273	H202
G_45106	-0.0471506	0.916565	-0.129407	0.772491	H202
G_45107	-0.50671	0.30042	-0.946673	0.123366	H202
G_45109	-0.147025	0.821686	-0.014812	0.988573	H202
G_45111	-5.19409	0.00277684	-0.95694	0.322168	H202
G_45115	-0.123198	0.817326	-0.825024	0.174335	H202
G_45116	-0.123845	0.838778	-0.272674	0.733472	H202
G_45119	-2.34999	0.0159976	-5.81001	2.11e-05	H202
G_45120	-3.39547	0.0251998	-1.76118	0.126406	H202
G_45121	-3.57529	0.0245312	-1.95772	0.108691	H202
G_45122	-0.222077	0.640526	-0.557038	0.310115	H202
G_45127	-2.34151	3.43e-05	-1.94981	0.000335182	H202
G_45129	-0.275299	0.738375	-1.72031	0.159758	H202
G_45131	0.138157	0.677158	-0.209705	0.515207	H202
G_45133	-0.239725	0.63739	-0.703588	0.249292	H202
G_45134	0.0407778	0.946938	-3.23366	0.00496403	H202
G_45137	-6.48687	5.65e-06	-0.71758	0.36525	H202
G_4515	-0.0348139	0.967074	0.0747499	0.944012	H202
G_45151	0.196419	0.642271	1.22724	0.00360244	H202
G_45152	-0.554206	0.37886	-3.18442	0.0119446	H202
G_45154	-0.63349	0.402036	-17.8175	2.37e-22	H202
G_45156	-0.635425	0.518347	-0.3812	NA	H202
G_45157	-3.07672	0.0525095	-2.05686	0.125337	H202
G_45164	0.515422	0.367324	-0.275415	0.72122	H202
G_45168	-0.0264011	0.962434	-1.77117	0.00270375	H202
G_45169	-0.0198154	0.982436	0.0505763	0.962108	H202
G_45171	-4.57427	0.00310191	-2.56803	0.036528	H202
G_45172	-0.587202	0.396479	-2.20981	0.0589059	H202
G_45174	0.840565	0.18304	0.234023	0.768684	H202
G_45177	-0.295526	0.555652	-0.0532824	0.940653	H202
G_45180	-0.54699	0.280269	-0.814247	0.201694	H202
G_45183	-0.654635	0.0718624	0.570845	0.1614	H202
G_4519	-0.468648	0.346432	-2.08279	0.00556189	H202
G_45198	-0.00400112	0.995876	0.565221	0.385224	H202
G_45199	-0.315112	0.541175	-0.87598	0.17923	H202
G_4520	-1.00684	0.0198475	-0.400815	0.409904	H202
G_45204	0.555187	0.266387	-0.176132	0.796216	H202
G_45213	0.256443	0.667093	1.20855	0.139474	H202
G_45217	-0.457157	0.424642	-1.13559	0.145781	H202
G_45219	-0.65073	0.109201	-0.541415	0.252791	H202
G_4522	0.112269	0.807177	-0.824901	0.0736529	H202
G_45223	-3.33129	0.0346494	-1.89681	0.125258	H202
G_45226	-0.721078	0.245992	1.13071	0.144305	H202
G_45230	-0.246097	0.4972	0.106561	0.797961	H202
G_45232	-1.17992	0.264033	-0.725871	0.501286	H202
G_45234	-0.00714649	0.992954	-0.75468	0.401691	H202
G_45239	-0.717296	0.195231	-1.34683	0.0617057	H202
G_45252	-0.28694	0.462661	0.2139	0.63334	H202
G_45253	0.0478906	0.93901	-0.0997307	0.902018	H202
G_45254	-1.76156	0.109615	-0.578741	0.540168	H202
G_45255	-0.700348	0.364584	-4.38463	0.00506461	H202
G_45257	-1.60058	0.175566	-1.03573	0.356455	H202
G_45258	0.0585602	0.921206	-0.408172	0.547522	H202
G_45262	-6.74089	7.55e-06	-1.17551	0.179277	H202
G_45268	0.0626761	0.912931	0.149689	0.827545	H202
G_45269	-0.245846	0.550519	0.078961	0.877063	H202
G_45270	-1.51382	0.0176539	-2.44643	0.000957678	H202
G_45271	-1.36601	0.0205936	-0.982757	0.101262	H202
G_45272	-0.51071	0.268939	-0.906919	0.105534	H202
G_45274	-1.514	0.0660755	-5.23301	0.000135386	H202
G_45277	-0.315649	0.535339	-3.21746	0.000506219	H202
G_45294	-4.02119	0.0189512	-0.715619	0.481812	H202
G_45297	-0.378742	0.429792	-0.252806	0.684356	H202
G_453	0.354233	0.387614	1.71329	0.000116096	H202
G_45304	-2.47759	0.0237139	-6.02262	4.41e-05	H202
G_45309	-0.562216	0.196229	-1.3423	0.0109481	H202
G_45311	-1.88314	0.124156	-1.08061	0.320213	H202
G_45315	-0.173102	0.740654	-0.561953	0.370416	H202
G_45324	-1.96304	0.0851094	-3.80482	0.011489	H202
G_45326	-0.025573	0.945188	-0.381524	0.201676	H202
G_45327	0.892994	0.00693124	3.34574	3.47e-24	H202
G_4533	-1.70862	0.166742	-1.23877	0.297543	H202
G_45330	-1.25762	0.0879325	-0.172756	0.83101	H202
G_45332	-0.257538	0.680422	-2.02466	0.0581172	H202
G_45333	0.176505	0.777763	0.796741	0.32776	H202
G_45335	-0.498488	0.158621	-0.0541491	0.90817	H202
G_45340	0.0201976	0.974201	-0.178313	0.790473	H202
G_45341	-2.19157	0.0040793	-3.17784	0.000103666	H202
G_45344	-1.74201	0.0677311	-3.78493	0.00531929	H202
G_45345	-0.31171	0.463472	-1.23816	0.01046	H202
G_45348	-2.81016	0.0553143	0.0689961	0.950385	H202
G_45351	-0.21663	0.532322	-0.54517	0.110991	H202
G_45352	-0.462489	0.564895	-1.43643	0.209249	H202
G_45357	0.0540182	0.92625	1.89082	0.005369	H202
G_45367	-1.13746	0.00869266	-0.537555	0.253148	H202
G_45374	-0.536344	0.168684	-0.566021	0.206257	H202
G_4538	-0.115732	0.768652	-0.377027	0.315991	H202
G_45389	0.0635286	0.913857	-1.3203	0.0510936	H202
G_4539	-0.413834	0.304853	-0.178736	0.722116	H202
G_45394	-0.983631	0.0422812	-1.09951	0.0417032	H202
G_45395	-0.265943	0.531909	-0.670192	0.149414	H202
G_45399	-0.708647	0.129468	-0.720804	0.190771	H202
G_45400	0.0814899	0.898378	0.0486572	0.956469	H202
G_45401	0.207466	0.733	-2.67611	0.023977	H202
G_45402	-1.25325	0.260308	-0.910971	0.423657	H202
G_45406	-1.34582	0.237119	-0.992241	0.388983	H202
G_45409	-0.518256	0.269543	-2.33754	0.000551357	H202
G_4541	-3.83305	0.00990876	-1.8993	0.0877522	H202
G_45415	-0.512054	0.37885	-1.42694	0.0982474	H202
G_45416	-0.637598	0.196941	-0.691019	0.251587	H202
G_45420	0.836176	0.103842	-0.699101	0.248391	H202
G_45421	-0.112244	0.832767	-0.29857	0.628356	H202
G_45428	-0.300086	0.661335	-3.75667	0.00996601	H202
G_4543	-29.4246	5.66e-77	-21.736	1.24e-42	H202
G_45432	0.122998	0.805234	-1.79499	0.00224247	H202
G_45434	0.0996915	0.849778	-0.845476	0.140445	H202
G_45435	-0.283679	0.572797	-0.794748	0.203326	H202
G_45436	-5.86744	0.00109365	-0.62035	0.511186	H202
G_45443	-0.728042	0.170217	-0.757092	0.240633	H202
G_45444	-5.0225	0.00185407	-2.95517	0.0240978	H202
G_45447	-5.02949	0.00557922	-3.08132	0.0332427	H202
G_45456	-0.048955	0.929448	0.447958	0.440747	H202
G_45457	-0.0758627	0.912556	-0.174882	0.848392	H202
G_45458	-0.226751	0.620588	0.0725603	0.90248	H202
G_4546	-0.406406	0.591922	-1.67422	0.14973	H202
G_45461	-0.783203	0.0766024	0.0868509	0.882098	H202
G_45462	-0.718751	0.342395	-0.270041	0.772145	H202
G_45463	0.649518	0.206742	0.76759	0.22046	H202
G_45465	-0.721325	0.16822	0.0533094	0.941738	H202
G_45467	-1.76525	0.154295	-0.432518	NA	H202
G_45468	0.140244	0.799831	-0.266117	0.701616	H202
G_45470	-0.140708	0.756479	-0.0628517	0.908426	H202
G_45474	0.173882	0.761468	1.22516	0.0969664	H202
G_45475	-6.6583	1.03e-05	-4.84548	0.000724413	H202
G_45476	-6.06468	0.000396324	-4.10725	0.00638672	H202
G_45481	0.21279	0.698692	-3.91041	0.00140191	H202
G_45482	-0.578994	0.560218	-0.391827	NA	H202
G_45483	-3.46844	0.0186776	-2.33819	0.0551263	H202
G_45485	-0.909899	0.222698	-1.59424	0.103579	H202
G_45486	-0.251423	0.612317	-0.36993	0.547454	H202
G_45487	0.100516	0.866145	-0.20975	0.783839	H202
G_4549	-1.15639	3.51e-05	-1.06051	0.000259419	H202
G_45491	-0.125028	0.867353	-2.67545	0.045227	H202
G_45493	-0.0742721	0.856889	-0.361443	0.333801	H202
G_45496	-2.00059	0.118259	-1.22167	0.281855	H202
G_4550	-0.180844	0.696901	0.473135	0.344969	H202
G_45500	0.11402	0.838974	-0.409382	0.544955	H202
G_45501	-1.31967	0.0190992	-0.342966	0.566132	H202
G_45510	-0.294364	0.503673	0.0316491	0.958201	H202
G_45512	-0.311606	0.517057	-1.29978	0.027714	H202
G_45514	0.088699	0.91569	-1.44006	0.209136	H202
G_4552	-0.461201	0.31814	-0.649388	0.253764	H202
G_45520	-4.10852	0.00119391	-4.97137	0.000399923	H202
G_45521	2.01053	7.77e-08	5.23161	1.12e-51	H202
G_45522	-0.683529	0.190448	-0.870945	0.171847	H202
G_45528	0.0338481	0.958481	-0.991931	0.199691	H202
G_45530	-0.941761	0.0890906	-2.44007	0.000670642	H202
G_45532	0.07019	0.924697	-19.3784	1.26e-25	H202
G_45541	-1.23999	0.00566051	-0.906671	0.0503149	H202
G_45542	-2.8885	0.0562883	-1.77813	0.155352	H202
G_45543	-0.439734	0.290454	-0.320027	0.522648	H202
G_45544	0.663742	0.260308	-0.163481	0.84323	H202
G_45551	-1.9157	0.0658565	-0.648236	0.455833	H202
G_45555	-0.712271	0.253569	-1.81503	0.045227	H202
G_45559	-5.41593	0.0013289	-3.38001	0.0162554	H202
G_45569	-0.972475	0.211426	0.00303043	0.998013	H202
G_45570	-0.195317	0.740041	-0.283291	0.720182	H202
G_45572	-3.33525	0.00818254	-0.830319	0.325636	H202
G_45575	-1.7449	0.0655333	-4.46829	0.00161345	H202
G_45580	-0.161937	0.646751	-0.231224	0.512461	H202
G_45588	-0.59983	0.107903	-0.439722	0.305474	H202
G_45590	-0.895708	0.390105	-0.732351	NA	H202
G_45593	-0.200862	0.654524	-0.389503	0.429561	H202
G_45595	-0.646304	0.223185	-3.31079	8.08e-05	H202
G_45599	-4.13905	5.51e-05	-2.30253	0.0103252	H202
G_45601	-0.388925	0.480695	-2.38422	0.00938428	H202
G_45602	-0.652838	0.187674	-0.768976	0.200331	H202
G_45603	0.149719	0.829825	-0.495565	0.585902	H202
G_4561	-0.384317	0.524621	-0.206444	0.808317	H202
G_45612	-3.21432	0.0163853	-4.6264	0.00232939	H202
G_45613	-3.72755	0.0151177	-1.90767	0.0985213	H202
G_45615	-1.20923	0.271169	-0.872148	NA	H202
G_45623	-0.644423	0.053804	-1.01149	0.00484667	H202
G_45625	-2.56256	0.0579952	-1.32431	0.22123	H202
G_45628	-0.881426	0.0211224	-1.04412	0.0121399	H202
G_45630	-3.46292	0.0111351	-0.874986	0.32776	H202
G_45631	-0.658886	0.179695	-0.694923	0.23988	H202
G_45645	-0.257544	0.50325	-0.0255677	0.958201	H202
G_45646	-0.817753	0.006204	-0.296323	0.385353	H202
G_45652	-1.0062	0.129476	-0.241055	0.755236	H202
G_45660	-0.288839	0.636517	-0.684535	0.403315	H202
G_45664	-0.722407	0.360577	-2.402	0.0592773	H202
G_4567	0.0574499	0.89642	0.0942512	0.835828	H202
G_45670	-3.18766	0.00295228	-3.07436	0.00426543	H202
G_45672	-0.590718	0.217277	-0.801318	0.166857	H202
G_45674	-0.47122	0.396335	-0.283087	0.703914	H202
G_45677	0.52571	0.344618	0.622353	0.389956	H202
G_45678	-0.493667	0.360595	-2.6779	0.00291872	H202
G_4568	-6.10374	8.37e-06	-5.01624	0.000147071	H202
G_45680	-0.407971	0.354482	-0.966797	0.0614987	H202
G_45688	-0.702471	0.23835	-1.09545	0.1467	H202
G_45689	-3.88486	0.000732687	-1.51107	0.0795654	H202
G_45694	-0.122625	0.818152	-0.872327	0.158981	H202
G_4570	-0.707634	0.481918	-0.4938	NA	H202
G_45700	-1.52336	0.0393777	-0.811279	0.253176	H202
G_45702	-0.769404	0.240605	-0.72568	0.358885	H202
G_45704	-4.14944	0.0101212	-2.23908	0.0688685	H202
G_45708	-0.783551	0.153847	-1.40707	0.04151	H202
G_45709	-0.149219	0.795318	0.499054	0.481355	H202
G_45712	0.0527646	0.935141	-4.63753	0.000621233	H202
G_45715	-3.21976	0.0414109	-1.92066	0.129475	H202
G_45717	-1.00478	0.00575894	-0.801836	0.0408834	H202
G_45718	0.188143	0.744267	-4.39949	0.000704243	H202
G_45719	-0.902178	0.226343	-2.84146	0.0232632	H202
G_45720	-0.975587	0.0711983	-0.990224	0.105144	H202
G_45721	-0.333431	0.52577	-0.239383	0.735748	H202
G_45726	-2.1361	0.0405928	0.893841	0.274382	H202
G_4573	-0.174991	0.752729	-3.19602	0.000393352	H202
G_45730	0.82354	0.00585148	1.68466	1.77e-08	H202
G_45732	-0.0405155	0.948227	-0.0036415	0.996806	H202
G_45733	-1.04503	0.0279826	-0.971335	0.064003	H202
G_45734	-0.840506	0.176917	-1.34527	0.0851443	H202
G_45736	-0.190533	0.667205	-0.0253727	0.964786	H202
G_45739	-0.763724	0.131773	0.307469	0.621267	H202
G_45742	0.620069	0.2425	1.903	0.00721508	H202
G_45746	-0.362241	0.455792	-0.69917	0.237279	H202
G_45748	-2.25818	0.0867798	-1.27008	0.253108	H202
G_45753	-0.231362	0.819533	0.0255264	NA	H202
G_45761	-1.05602	0.0390694	-0.533815	0.345102	H202
G_45766	-0.687936	0.101933	-2.2338	1.93e-05	H202
G_45768	1.56931	0.0801612	1.51532	0.0988473	H202
G_45779	-0.0852697	0.862692	-0.257972	0.624567	H202
G_4578	-0.314044	0.452564	0.35962	0.45246	H202
G_45780	-3.71875	2.54e-05	-1.23586	0.0770961	H202
G_45782	-1.33747	0.240886	-1.03016	NA	H202
G_45783	-3.24647	0.0418183	-1.9792	0.124809	H202
G_45787	-0.34583	0.501655	-0.42929	0.513958	H202
G_4579	-0.691244	0.0592231	-0.367921	0.389798	H202
G_45790	-5.34151	0.000538578	-3.30651	0.0120706	H202
G_45792	-0.0749764	0.90103	-1.58513	0.0429243	H202
G_45795	0.358164	0.49483	0.378522	0.579662	H202
G_45797	-0.631796	0.267098	-3.60805	0.000408497	H202
G_45805	-2.40882	0.0115487	-1.24184	0.117706	H202
G_45809	-0.220738	0.744255	-3.28055	0.0169784	H202
G_45810	-0.322671	0.534632	-0.114351	0.875294	H202
G_45811	0.0179555	0.978538	-0.435408	0.519051	H202
G_45815	-0.20431	0.711904	-0.651503	0.352471	H202
G_45816	-1.61311	0.0674035	-3.11904	0.0119672	H202
G_45817	-0.335062	0.735121	-0.0737117	NA	H202
G_45819	-0.250409	0.529937	-0.300447	0.490442	H202
G_45827	-0.38766	0.425023	-0.980183	0.102146	H202
G_45828	-1.61856	0.144471	-2.80015	0.0465751	H202
G_4583	-0.698737	0.15587	-0.274043	0.662171	H202
G_45832	-0.672043	0.136122	-1.21447	0.0242157	H202
G_45834	-0.397191	0.448632	-0.0771457	0.919207	H202
G_45835	-0.751706	0.174152	-0.985385	0.146232	H202
G_45836	-1.68404	0.169754	-1.20226	0.307583	H202
G_4584	-1.25541	0.0887948	-2.52261	0.0165661	H202
G_45841	0.204748	0.765462	-1.32744	0.203483	H202
G_45842	-2.15893	0.0200304	-2.411	0.014106	H202
G_45843	-0.88788	0.0653745	-1.3022	0.0191065	H202
G_45844	-0.116611	0.852842	-1.15507	0.173248	H202
G_45846	-0.0634479	0.893209	-0.920093	0.0335319	H202
G_4585	-6.37555	6.67e-05	-2.94266	0.0218799	H202
G_45851	-0.682837	0.368101	-3.58211	0.0135015	H202
G_45852	-1.29033	0.249508	-0.92404	0.417004	H202
G_45853	-0.852121	0.14542	-1.55133	0.033818	H202
G_45863	-0.103219	0.861092	-0.94571	0.186077	H202
G_45865	0.183056	0.738504	0.115587	0.877423	H202
G_45866	-0.982498	0.0921566	-0.946525	0.149232	H202
G_45869	0.214066	0.667686	0.047651	0.944532	H202
G_45870	-0.173021	0.712702	-0.529638	0.293177	H202
G_45881	-1.69893	0.0155149	-1.2318	0.0641363	H202
G_45884	0.00356009	0.99565	-0.375655	0.431813	H202
G_45885	-0.227502	0.556043	0.251486	0.545802	H202
G_45887	-0.789393	0.0112084	-1.38838	1.77e-05	H202
G_45889	-0.542736	0.182246	-1.25921	0.00754064	H202
G_4589	-0.101835	0.873539	1.19297	0.152388	H202
G_45891	-0.218521	0.636147	-0.421921	0.416864	H202
G_45893	-1.42885	0.219144	-0.123821	NA	H202
G_45894	-0.0972531	0.859572	-0.908965	0.145452	H202
G_45897	-0.0593368	0.900361	-0.162202	0.739742	H202
G_45898	-0.633298	0.394455	-3.21621	0.0207491	H202
G_45899	-1.54463	0.0313837	-1.46844	0.0433272	H202
G_459	-1.00893	0.127488	-0.383824	0.608419	H202
G_45903	-0.360796	0.663181	0.447239	0.663331	H202
G_45908	-3.5065	0.0294119	-1.99879	0.111311	H202
G_4591	-0.520662	0.244908	-0.62535	0.247661	H202
G_45914	-1.54104	0.011529	-1.92367	0.00281613	H202
G_45916	-0.0734767	0.895259	-0.302627	0.632322	H202
G_45918	-0.811883	0.193926	-0.433837	0.563179	H202
G_45919	-0.105668	0.830766	-0.397336	0.445203	H202
G_4592	-0.47557	0.149019	-0.6658	0.064641	H202
G_45921	-0.775797	0.131273	-0.839067	0.169461	H202
G_45922	-0.583422	0.296803	-1.19743	0.103857	H202
G_45924	-1.14396	0.0172703	-1.26392	0.014106	H202
G_45929	-0.200909	0.787076	-2.1894	0.0809058	H202
G_45934	-1.49576	0.104001	-2.45954	0.0312134	H202
G_45937	-0.159658	0.753978	-1.88894	0.00196763	H202
G_45939	-0.247137	0.641152	-0.567396	0.390207	H202
G_45948	-0.108953	0.835115	-0.175655	0.775857	H202
G_4595	-2.46291	0.00366375	-1.3577	0.0596374	H202
G_45954	-0.12321	0.817326	-0.086558	0.900166	H202
G_45956	-1.32302	0.140973	-2.65358	0.0336371	H202
G_4596	-0.541441	0.228003	-2.17726	0.000463202	H202
G_45961	-1.74389	0.150292	-1.09144	0.329843	H202
G_45967	0.256671	0.643222	-0.778577	0.289145	H202
G_45971	-1.94607	0.0767816	-2.73826	0.0331396	H202
G_45972	-1.36564	0.044396	-2.39971	0.00324512	H202
G_45974	-0.116256	0.818292	-1.40299	0.013399	H202
G_45977	-0.843413	0.163486	-0.207018	0.783547	H202
G_45980	-0.267078	0.539827	-0.549987	0.256326	H202
G_45986	-0.664859	0.228562	-2.33658	0.00382891	H202
G_45989	-0.204071	0.721249	-1.01079	0.192335	H202
G_46	0.107179	0.83759	-0.425194	0.456295	H202
G_4600	-0.312497	0.714085	-1.20747	NA	H202
G_46001	-5.32896	0.00210007	-2.56147	0.0485014	H202
G_46003	-0.62777	0.035204	-0.856673	0.00674188	H202
G_46007	-0.286703	0.503196	0.288884	0.558989	H202
G_46008	-5.75964	0.00048728	-3.76882	0.00859285	H202
G_46009	-0.300027	0.649346	-0.631363	0.476737	H202
G_46012	-1.03936	0.188495	-0.777417	0.369285	H202
G_46014	0.0403571	0.951349	-1.45532	0.111545	H202
G_46016	-1.14209	0.2902	-0.801874	NA	H202
G_46017	-0.820477	0.0744975	-1.00362	0.056933	H202
G_46019	-0.63282	0.24759	-2.18099	0.00580256	H202
G_4602	-0.708205	0.249638	-0.530166	0.484669	H202
G_46020	-0.365849	0.388044	-0.600503	0.214863	H202
G_46023	-0.187448	0.792902	-18.6688	6.48e-23	H202
G_46024	-0.6904	0.189848	-1.52467	0.0279651	H202
G_46025	-0.789921	0.211039	-1.30517	0.107598	H202
G_46026	-0.160245	0.788012	0.185627	0.818153	H202
G_46034	-0.971487	0.357616	-0.753864	NA	H202
G_46037	-1.44833	0.127748	-3.24974	0.0174347	H202
G_46038	-0.23452	0.676828	-1.16883	0.116546	H202
G_46039	-1.32009	0.19732	-1.4684	0.192819	H202
G_46040	0.0824198	0.905006	0.310823	0.723896	H202
G_46041	-1.11778	0.197001	-4.04026	0.00691308	H202
G_46046	-0.451328	0.322605	-0.0618138	0.923041	H202
G_46049	-1.39963	0.0932256	-0.0218022	0.981799	H202
G_4605	0.309281	0.603067	0.0352605	0.969962	H202
G_46052	0.0720269	0.899612	-0.167575	0.81135	H202
G_4606	0.323887	0.491694	-0.169811	0.786377	H202
G_46060	-1.03906	0.327455	-0.748137	NA	H202
G_46062	-0.429563	0.404349	-0.0719683	0.923004	H202
G_46069	-1.85564	0.00230424	-2.06055	0.000888379	H202
G_46072	-3.11146	0.0116977	-4.88372	0.000835994	H202
G_46076	-0.604702	0.544194	-0.415977	NA	H202
G_46080	-0.978378	0.33367	-0.594679	0.584591	H202
G_46081	-1.17054	0.20698	-2.80034	0.0392147	H202
G_46085	-0.241847	0.763873	-1.29303	0.250383	H202
G_46089	-0.315936	0.558507	-0.558894	0.422206	H202
G_46092	-0.393662	0.417025	2.45559	0.000105028	H202
G_46093	-1.36253	0.228799	-0.949147	0.40301	H202
G_46094	-1.14689	0.253044	-1.84922	NA	H202
G_46099	0.797811	0.0598151	3.97681	2.37e-17	H202
G_46110	-6.45154	7.05e-07	-5.38714	2.34e-05	H202
G_46113	-0.651108	0.14513	-0.441102	0.412495	H202
G_46114	0.295982	0.590833	-0.455357	0.529407	H202
G_46115	-2.65417	0.0263546	-2.97654	0.0172762	H202
G_46117	-0.395983	0.310996	-0.558601	0.202034	H202
G_46120	-0.558689	0.335876	-0.490406	0.508906	H202
G_46123	-0.326554	0.56162	-2.05942	0.0270388	H202
G_46124	-0.348437	0.523214	-0.224792	0.763694	H202
G_46125	-0.785178	0.266265	-1.88226	0.0639364	H202
G_46126	-0.359681	0.536385	-0.586936	0.445046	H202
G_46127	-0.099709	0.846139	-0.608997	0.258394	H202
G_46131	-0.701616	0.356824	-0.527716	0.566767	H202
G_46137	-5.61727	0.000515249	-3.61126	0.00970765	H202
G_4614	-0.630667	0.139564	-0.543628	0.282643	H202
G_46140	-0.129326	0.811891	-0.14935	0.827345	H202
G_46143	-0.093667	0.89463	-3.55992	0.0114116	H202
G_46146	-0.500921	0.608707	-0.266196	NA	H202
G_46156	-0.54812	0.203861	1.19531	0.0161979	H202
G_46157	-0.313583	0.746284	-1.22515	0.305433	H202
G_46159	0.168017	0.740964	-1.38505	0.0249658	H202
G_46160	-5.02848	0.00153099	-0.892867	0.325767	H202
G_46164	-0.329564	0.738231	-0.453538	NA	H202
G_46166	-0.864304	0.0738628	-1.03794	0.0603753	H202
G_46172	-1.0894	0.128625	-0.50473	0.512993	H202
G_46181	-0.375061	0.508839	0.0385556	0.964316	H202
G_46183	-0.421273	0.430053	-0.678035	0.319823	H202
G_46185	0.205434	0.704958	-0.77516	0.252829	H202
G_46187	0.362813	0.649252	-0.663508	0.521293	H202
G_46190	-0.994268	0.140394	-0.533054	0.479417	H202
G_46193	0.277693	0.546873	0.939651	0.0706428	H202
G_46197	0.0702142	0.91156	0.825611	0.271702	H202
G_46199	-0.596294	0.281568	-2.80677	0.00172148	H202
G_4620	-1.46171	0.00452124	-2.12398	0.000124685	H202
G_46201	-0.192691	0.708144	2.57469	6.49e-05	H202
G_46202	-0.711084	0.195002	-0.33606	0.625471	H202
G_46203	0.189413	0.615155	-0.312212	0.419486	H202
G_46209	0.0173252	0.967011	-0.44774	0.169208	H202
G_46210	-0.916667	0.187808	-3.15658	0.00526219	H202
G_46213	0.921004	0.144616	0.98538	0.177904	H202
G_46215	-0.267366	0.598529	-1.52323	0.023977	H202
G_46228	-1.03045	0.123638	-0.267347	0.728629	H202
G_46231	-0.665563	0.264574	-0.841621	0.258438	H202
G_46232	-0.544432	0.249741	-1.24247	0.0327507	H202
G_46238	-1.19767	0.0770757	-0.0324331	0.968887	H202
G_46239	0.481758	0.401584	2.5982	0.00358641	H202
G_46240	-0.470365	0.393196	-0.0930054	0.906924	H202
G_46245	-0.0229405	0.973859	-0.778157	0.320213	H202
G_46246	-1.1321	0.0869671	-1.08939	0.135077	H202
G_46247	0.131282	0.865288	-1.10114	NA	H202
G_46248	-0.599934	0.276683	-1.33963	0.0759756	H202
G_46249	0.0307824	0.959179	-0.101611	0.88562	H202
G_4625	-0.120724	0.808841	-0.922682	0.0819144	H202
G_46250	-0.573974	0.308098	-0.243075	0.746194	H202
G_46252	0.262928	0.540302	1.19093	0.0090773	H202
G_46257	-0.148625	0.776701	-1.62559	0.0108999	H202
G_46258	-0.325257	0.448748	-1.08149	0.0240405	H202
G_46261	-1.3255	0.238246	-0.924438	0.413946	H202
G_46262	-0.310455	0.616389	-0.819025	0.332794	H202
G_46264	-0.195827	0.733	-0.734346	0.313465	H202
G_46267	-0.763374	0.25743	-0.427669	0.600636	H202
G_46272	-2.87409	0.0572386	-1.77573	0.156232	H202
G_46273	-1.4397	0.0434809	-1.55183	0.0399083	H202
G_46274	-3.10946	0.0144818	-0.27677	0.75371	H202
G_46277	0.331934	0.556881	-0.660087	0.378087	H202
G_46278	-0.221709	0.577218	0.608213	0.133751	H202
G_4628	-0.371479	0.422452	-1.10398	0.0495884	H202
G_46283	-0.319486	0.551912	-0.0235974	0.977408	H202
G_46288	-0.0411468	0.938844	-0.310248	0.566767	H202
G_46292	-0.320137	0.570435	-1.29367	0.109176	H202
G_46293	0.558832	0.305715	-1.23727	0.0940356	H202
G_46296	-0.216154	0.670233	0.12772	0.849378	H202
G_46297	-0.821173	0.241814	-4.82436	0.000761126	H202
G_46298	-0.523737	0.390812	-0.608887	0.442726	H202
G_46299	-0.335698	0.503665	-0.115162	0.868858	H202
G_463	0.142098	0.765286	0.0357221	0.953269	H202
G_46300	-0.0629399	0.909338	-0.291682	0.635288	H202
G_46304	-1.60606	0.183512	-1.17981	NA	H202
G_46305	-0.362396	0.502309	-0.665215	0.337805	H202
G_46307	0.182582	0.760541	-5.43361	7.81e-05	H202
G_46309	-0.706323	0.182394	0.291991	0.661493	H202
G_46310	-0.235347	0.529786	0.175179	0.673416	H202
G_46311	-2.13802	0.106083	-1.32628	0.253091	H202
G_46314	-0.465339	0.232093	-0.616384	0.162967	H202
G_46320	-0.531088	0.236676	-0.624147	0.250774	H202
G_46324	-3.03858	0.0472685	-1.79484	0.146767	H202
G_46329	-0.106029	0.866832	-1.45748	0.114871	H202
G_46331	-1.19747	0.153497	-3.67946	0.00789686	H202
G_46335	-0.16428	0.812484	-3.19004	0.0195336	H202
G_4634	-2.50434	0.0792682	-1.58613	0.194425	H202
G_46340	0.135928	0.813909	0.267347	0.71561	H202
G_46341	-2.85208	2.05e-06	-2.40323	4.4e-05	H202
G_46342	-1.04942	0.044677	-0.142258	0.823634	H202
G_46344	-2.63265	0.00118896	-1.70098	0.0168391	H202
G_46345	-0.19268	0.70556	-1.10777	0.0636659	H202
G_46346	-0.449773	0.430178	-0.449007	0.550118	H202
G_4635	-0.117028	0.807961	0.059874	0.917936	H202
G_46363	0.035073	0.957316	0.355399	0.647498	H202
G_46364	-0.350384	0.440668	-0.644663	0.226168	H202
G_46365	-0.641834	0.252285	-0.695089	0.319057	H202
G_46366	0.117722	0.834991	-3.69664	9.81e-05	H202
G_46370	-0.138775	0.785601	-0.75404	0.180418	H202
G_46371	-0.746491	0.225419	-0.993815	0.194127	H202
G_46372	-0.930653	0.244936	-1.65121	0.128877	H202
G_46375	-0.962339	0.127942	-0.388579	0.593155	H202
G_46379	-0.723735	0.0243825	-0.494163	0.167755	H202
G_46382	0.264372	0.621104	-0.355178	0.615879	H202
G_46383	-2.9218	0.0549641	-1.80152	0.151879	H202
G_46391	0.316161	0.519184	-1.31255	0.0389505	H202
G_46398	3.01851	1.27e-22	3.79906	4.08e-36	H202
G_46399	-0.244134	0.777763	1.24973	0.263673	H202
G_4640	-0.433692	0.367878	-0.144835	0.8262	H202
G_46400	-0.369216	0.54232	-0.509207	0.529407	H202
G_46404	-1.16253	0.278674	-0.778698	NA	H202
G_46411	-0.201817	0.715925	1.53098	0.0330849	H202
G_46413	0.34626	0.580353	0.795893	0.344154	H202
G_46414	-0.314117	0.514273	-0.932144	0.103948	H202
G_46415	-0.252821	0.5632	-0.345604	0.491331	H202
G_46417	-0.790915	0.19378	-1.34699	0.0832892	H202
G_46420	-0.371699	0.365899	-0.638919	0.167302	H202
G_46421	-0.519475	0.240932	-1.15485	0.0286245	H202
G_46425	0.227271	0.630799	-0.370376	0.505515	H202
G_4643	0.205996	0.596847	-0.132211	0.76741	H202
G_46431	-0.462931	0.631417	-0.191351	NA	H202
G_46438	-0.255397	0.625678	-0.886536	0.171935	H202
G_4644	-1.86774	0.12317	-2.17553	0.0947432	H202
G_46441	0.253555	0.633303	-1.78694	0.0159146	H202
G_46445	0.00814706	0.989696	-1.89844	0.0031613	H202
G_46447	-0.756576	0.244055	-1.23935	0.140182	H202
G_46450	-0.562281	0.116763	-0.527014	0.192348	H202
G_46451	-0.251952	0.587836	0.205939	0.718261	H202
G_46459	-0.618673	0.267405	-0.28607	0.695549	H202
G_46462	-0.0138529	0.983567	-0.364779	0.585203	H202
G_46463	-0.429863	0.436802	-0.419238	0.563441	H202
G_46464	-3.01782	0.05039	-1.84404	0.144387	H202
G_46470	-1.33242	0.0288091	-3.44087	1.34e-05	H202
G_46479	-0.83924	0.305685	-2.75234	0.0396515	H202
G_46481	-1.8193	0.0468812	-0.714041	0.372002	H202
G_46484	-0.977213	0.17505	-0.746125	0.35534	H202
G_46485	-0.217415	0.724734	-1.19764	0.169657	H202
G_46488	0.141469	0.740572	2.60434	6.45e-11	H202
G_4649	-0.198689	0.762661	0.978855	0.263844	H202
G_46490	-1.93547	0.128035	-1.21876	NA	H202
G_46494	-0.0756856	0.902992	-2.33186	0.0128969	H202
G_46497	-0.248258	0.631096	-2.0959	0.00332629	H202
G_46498	-2.34452	0.00574689	-1.36698	0.0591072	H202
G_46500	-1.96366	0.0494886	-1.39518	0.130814	H202
G_46502	-0.26213	0.635948	-0.562034	0.430118	H202
G_46507	-0.850982	0.253657	-4.50104	0.00224247	H202
G_46511	-0.207832	0.750558	-0.886361	0.316839	H202
G_46517	-1.07991	0.164874	-1.19016	0.182376	H202
G_46519	-0.620074	0.534864	-0.436535	NA	H202
G_46521	-0.646949	0.447975	-17.494	6.58e-14	H202
G_46522	0.108454	0.826503	0.101601	0.863214	H202
G_46528	-3.03801	0.0234273	-4.49508	0.00341679	H202
G_46531	-0.196132	0.770917	0.370459	0.676215	H202
G_46532	0.643981	0.433467	1.71557	0.136511	H202
G_46533	-0.437469	0.364584	-0.212356	0.738667	H202
G_46535	0.0128678	0.988995	-1.21728	0.264466	H202
G_46537	-0.0109907	0.990206	-1.43513	0.201333	H202
G_4654	-0.10143	0.836789	-0.359505	0.490545	H202
G_46542	-0.654847	0.297361	-6.01523	1.56e-05	H202
G_46545	-0.794653	0.432963	-0.547832	NA	H202
G_46548	-0.0370836	0.937576	-0.667506	0.114727	H202
G_4655	-0.908011	0.0081177	-0.666957	0.083299	H202
G_46550	-0.0858361	0.903476	-2.68508	0.0354694	H202
G_46553	-2.9193	0.0472685	-2.85234	0.0449163	H202
G_46557	0.149551	0.713734	-0.472881	0.238714	H202
G_46558	0.550741	0.0882586	0.569168	0.105817	H202
G_46559	4.73636	2.89e-64	6.69028	2.32e-128	H202
G_46560	-0.155081	0.748823	-0.383352	0.476524	H202
G_46565	0.0573664	0.901733	-0.577122	0.180293	H202
G_46567	-2.43806	0.0289569	-1.48785	0.115135	H202
G_46568	-1.03271	0.333525	-0.795233	NA	H202
G_46570	-2.60452	0.0514905	-1.79105	0.118702	H202
G_46574	-0.807133	0.135093	-1.74003	0.0107131	H202
G_46582	-1.45199	0.0816407	-0.207478	0.804725	H202
G_46583	-0.501224	0.328117	-1.05855	0.105455	H202
G_46586	-0.372921	0.29206	-1.31719	0.000435831	H202
G_46588	-0.150981	0.7753	-0.0718349	0.918363	H202
G_46591	-1.81046	0.146943	-1.20541	0.299332	H202
G_46594	-0.290158	0.554511	-1.26544	0.0362622	H202
G_46595	-0.248415	0.543901	-0.685008	0.112428	H202
G_46599	-0.0592754	0.91246	-0.28242	0.624355	H202
G_46600	-19.205	1.24e-07	-0.0247918	0.984464	H202
G_46602	-0.995924	0.0767816	-1.41721	0.0298637	H202
G_46605	-0.485335	0.339119	0.312852	0.635533	H202
G_46609	-0.462863	0.208995	-0.33875	0.425059	H202
G_46612	-0.455378	0.379484	-0.67461	0.305809	H202
G_46615	-0.593823	0.151881	1.3923	0.00298923	H202
G_46616	-0.411005	0.558752	-0.0376798	0.970963	H202
G_46622	-0.334847	0.617313	-2.75488	0.0323536	H202
G_46628	0.251188	0.581375	-0.148756	0.794976	H202
G_4663	-3.00264	0.00407204	-1.09467	0.164136	H202
G_46631	-3.37962	0.0288505	-2.40379	0.0651061	H202
G_46632	-0.286315	0.640271	-2.04243	0.042844	H202
G_46635	-0.399872	0.458042	0.00236813	0.998035	H202
G_46641	-0.0294079	0.956072	-0.282986	0.592716	H202
G_46643	0.686175	0.235916	0.200375	0.79582	H202
G_46646	-1.37731	0.218187	-0.88678	0.421808	H202
G_46647	-0.813026	0.108568	-0.820411	0.164136	H202
G_46648	0.0509505	0.939102	-0.559784	0.485034	H202
G_46649	-0.158532	0.775337	-0.220361	0.760492	H202
G_46657	0.398747	0.438477	-0.664005	0.315953	H202
G_46659	-1.37186	0.178927	-2.88243	0.0408311	H202
G_46660	-0.9136	0.244696	-1.09784	0.239012	H202
G_46661	-0.550716	0.558364	-0.973487	NA	H202
G_46664	-1.26473	0.258014	-0.936006	NA	H202
G_46668	-0.350791	0.548665	0.333727	0.671941	H202
G_46670	-0.448193	0.549613	-2.15643	0.0836431	H202
G_46674	-0.426998	0.499747	-3.34679	0.0108167	H202
G_46678	-0.559226	0.29276	-0.325346	0.638853	H202
G_4668	-0.551344	0.217416	0.73945	0.159497	H202
G_46686	0.0639392	0.918065	-0.571034	0.432869	H202
G_46688	0.554333	0.171142	2.97306	8.18e-11	H202
G_46689	-0.613108	0.350728	-3.5046	0.00812063	H202
G_4669	-0.175874	0.777763	0.0745235	0.934638	H202
G_46700	0.153811	0.775469	-0.982404	0.132777	H202
G_46701	-0.730178	0.254689	-2.53444	0.0139398	H202
G_46706	-1.39711	0.14513	-3.0689	0.0246429	H202
G_4671	0.015259	0.980139	-0.63331	0.257793	H202
G_46710	-2.82929	0.0604941	-1.77773	0.158102	H202
G_46712	-0.471821	0.533472	-1.36713	0.209699	H202
G_46713	-0.0948118	0.858697	-0.55375	0.335751	H202
G_46719	-0.415895	0.289255	-0.730285	0.0972753	H202
G_46725	-0.606553	0.305837	0.408434	0.587832	H202
G_46729	-3.18168	0.0421992	-1.88262	0.13378	H202
G_4673	-3.16725	0.0412801	-1.83508	0.137586	H202
G_46734	-2.36859	0.0425366	-4.34888	0.00346775	H202
G_46735	-0.425635	0.662536	-0.326096	NA	H202
G_46740	-0.388072	0.491577	-0.678967	0.357548	H202
G_46741	-0.363169	0.474447	-0.0374306	0.960095	H202
G_46742	0.119864	0.819146	-0.09345	0.887176	H202
G_46743	-2.62741	0.0558191	-1.37691	0.209812	H202
G_46746	0.0901129	0.867971	-0.0270744	0.96997	H202
G_46752	-2.31408	0.0885071	-1.38868	0.231578	H202
G_46756	-0.727344	0.473551	-0.551434	NA	H202
G_46757	-0.174494	0.71562	-1.44172	0.00634831	H202
G_46760	-0.0948818	0.898754	-1.70466	0.133031	H202
G_46761	0.392682	0.624544	0.268213	NA	H202
G_46764	-1.61514	0.0421771	-1.94233	0.0222663	H202
G_46765	-0.571983	0.521545	-20.9773	3.58e-14	H202
G_46766	0.141206	0.785236	-0.143733	0.823793	H202
G_4678	-0.149546	0.748119	-1.4302	0.00541087	H202
G_46782	-1.10384	0.0373	-0.773341	0.173948	H202
G_46784	0.225555	0.703119	-1.3921	0.0971108	H202
G_46785	-0.810693	0.220995	-1.52685	0.084155	H202
G_4679	-1.34228	0.224523	-1.46203	0.22382	H202
G_46790	-0.270959	0.633251	-0.508672	0.493496	H202
G_46793	-0.201161	0.627799	1.66111	4.62e-05	H202
G_46794	-0.41092	0.206339	-0.767262	0.0245412	H202
G_46795	0.166935	0.728393	-0.563368	0.27875	H202
G_46796	0.18292	0.712567	2.23091	0.000110529	H202
G_46797	-0.028643	0.961984	-1.03242	0.0997249	H202
G_46803	-2.08158	0.0546048	-0.574298	0.509645	H202
G_46805	-0.597175	0.145142	-0.490017	0.30769	H202
G_46807	-0.463936	0.44332	-4.83862	0.000466382	H202
G_46809	0.0463141	0.948227	-0.419825	0.631121	H202
G_46810	0.121575	0.795062	-0.188576	0.715272	H202
G_46813	-0.0473103	0.939214	0.14065	0.857371	H202
G_4682	-0.0254235	0.972996	-0.79997	0.369285	H202
G_46821	-0.311013	0.536648	-0.405135	0.522648	H202
G_46824	-1.85105	0.141305	-1.21585	0.294526	H202
G_46826	-2.84589	0.046458	-2.02252	0.0995624	H202
G_46827	-1.46809	0.060159	-1.10194	0.158346	H202
G_46829	-0.30332	0.593442	-0.0535105	0.949984	H202
G_46831	-1.25345	0.150292	-1.41133	0.154642	H202
G_46833	0.0255235	0.967743	-0.103884	0.88952	H202
G_46836	-0.032399	0.956882	0.438509	0.495416	H202
G_46837	-0.628261	0.377329	-1.27179	0.187792	H202
G_4684	-0.00664136	0.989276	-0.535143	0.153809	H202
G_46840	-3.6457	0.00120117	-0.986563	0.213323	H202
G_46846	0.206694	0.755771	-0.146902	0.875259	H202
G_46847	-0.172563	0.699089	-1.01771	0.0257134	H202
G_46850	-0.45908	0.339298	-0.816151	0.17	H202
G_46857	-0.487005	0.356375	-1.28005	0.0660258	H202
G_46858	-0.033718	0.962537	1.38123	0.131374	H202
G_46859	-0.528524	0.435176	-1.12461	0.2218	H202
G_46860	-2.98972	0.0459238	-1.68719	0.157358	H202
G_46863	-0.289747	0.571324	-1.07702	0.0960835	H202
G_46867	-0.0567641	0.923996	0.139961	0.847727	H202
G_46868	-0.18898	0.685323	-0.822027	0.101163	H202
G_46871	-6.14474	0.00018641	-3.41275	0.0135794	H202
G_46874	-0.612965	0.17636	-0.78545	0.145586	H202
G_46876	-0.387715	0.239227	0.333252	0.353342	H202
G_46878	-0.586553	0.31795	0.628742	0.392701	H202
G_4688	-23.994	1.79e-22	-19.4023	4.62e-15	H202
G_46880	0.166183	0.777763	-0.156646	0.848331	H202
G_46882	0.0892306	0.862617	1.6754	0.00185064	H202
G_46885	-0.357838	0.625015	-2.26993	0.0723421	H202
G_46886	-0.928393	0.131312	-0.80739	0.252597	H202
G_46888	-0.187265	0.735071	-0.440404	0.522292	H202
G_46892	2.73245	0.0178105	1.7589	0.0694885	H202
G_46894	-0.317099	0.505547	-0.719406	0.205111	H202
G_46897	-0.394398	0.519483	-1.85002	0.0542314	H202
G_46900	-0.0540856	0.925619	-0.178092	0.796062	H202
G_46901	-1.64363	0.112658	-2.23797	0.0636916	H202
G_46905	-1.4812	0.206586	-1.07783	NA	H202
G_46908	-0.802683	0.198101	-0.0249658	0.977511	H202
G_46911	-0.523138	0.144471	-0.596338	0.138193	H202
G_4692	-5.19261	0.00139158	0.147326	0.875259	H202
G_46921	-0.181728	0.721624	-1.85617	0.00396395	H202
G_46926	-0.279991	0.559702	0.0648284	0.921589	H202
G_46929	0.168955	0.805125	-2.77098	0.0324334	H202
G_46934	-7.16061	3.41e-06	-0.894064	0.296614	H202
G_46935	-0.74145	0.374255	-0.00639751	0.995648	H202
G_46939	-0.615961	0.134046	-0.888868	0.0597328	H202
G_46941	-1.83167	0.0511713	-0.362144	0.6598	H202
G_46942	-0.614356	0.222745	-0.341659	0.593389	H202
G_46944	-0.264592	0.777825	-0.186093	NA	H202
G_46945	-0.168367	0.707961	-0.533937	0.258438	H202
G_46954	-0.11985	0.826477	-0.10275	0.884954	H202
G_46956	-0.237025	0.698484	-0.86886	0.292139	H202
G_46959	-0.104432	0.83026	-0.286784	0.581203	H202
G_4696	-0.44574	0.406562	-2.91675	0.00171314	H202
G_46963	-0.109132	0.776845	-0.402006	0.262932	H202
G_46965	-0.242072	0.635699	0.247753	0.703914	H202
G_46969	0.264082	0.559974	-0.126911	0.826168	H202
G_46973	-0.18782	0.733231	-1.47102	0.0381852	H202
G_46978	0.475537	0.123779	0.0543548	0.891603	H202
G_46980	0.206379	0.698577	-0.349321	0.601677	H202
G_46982	0.760047	0.347984	0.208714	0.833411	H202
G_46984	-1.33922	0.112673	0.726934	0.373379	H202
G_46987	-0.983675	0.258917	-0.153161	0.878462	H202
G_46989	-2.10298	0.0390664	-4.92751	0.000593152	H202
G_4699	-0.0286789	0.970137	0.661633	0.454135	H202
G_46992	-0.115135	0.846773	-0.0209181	0.980911	H202
G_46993	0.184278	0.72564	0.0213353	0.977566	H202
G_46994	-0.190872	0.740969	-0.657023	0.374137	H202
G_46997	-1.62998	0.122071	0.171263	0.861032	H202
G_47000	-2.48621	0.00228361	-2.69961	0.000920108	H202
G_47001	0.649016	0.0932753	-0.325738	0.479973	H202
G_47002	-5.66284	0.000659688	-3.65548	0.0104826	H202
G_47003	-0.115811	0.816266	-0.199879	0.724132	H202
G_47004	-0.365305	0.342395	0.198398	0.663442	H202
G_47008	1.25998	0.162448	1.00596	0.285873	H202
G_47009	-0.230333	0.663463	-1.50619	0.0312119	H202
G_47013	-0.0772544	0.927266	-1.53051	0.191203	H202
G_47020	-1.40376	0.224372	-1.05899	0.36335	H202
G_47031	-0.622569	0.169859	-0.882777	0.0996524	H202
G_47033	-1.0434	0.0513702	-0.592056	0.31726	H202
G_47034	-4.06123	0.00274369	-1.81347	0.0700092	H202
G_47035	-0.441828	0.403622	0.211503	0.76821	H202
G_47036	-1.44643	0.0711275	-0.745665	0.335538	H202
G_47037	-1.3095	0.157661	-0.0975094	0.921368	H202
G_47039	-0.791084	0.344618	-0.646411	0.506115	H202
G_47040	-0.757291	0.2367	-1.24746	0.127479	H202
G_47043	-1.48514	0.067932	-1.22345	0.133297	H202
G_47052	-1.55602	0.0739497	0.321302	0.692372	H202
G_47054	-0.613963	0.186205	-0.531192	0.345433	H202
G_47057	0.0688291	0.898754	-0.336629	0.568717	H202
G_47065	-0.204799	0.74742	-2.11188	0.0492256	H202
G_47067	-3.04834	0.0217929	-0.398276	0.65928	H202
G_47072	-0.178608	0.735606	-0.849877	0.17352	H202
G_47079	0.0630574	0.924157	-0.563461	0.487481	H202
G_47080	-0.125863	0.89095	-0.0487524	NA	H202
G_47088	-0.179369	0.770793	-15.0696	1.52e-23	H202
G_47091	-4.8338	0.00495344	-2.83482	0.0369049	H202
G_47092	0.026142	0.962479	1.24324	0.0175561	H202
G_47097	-1.17226	0.105268	-0.440632	0.565761	H202
G_47098	-2.38922	0.0269676	-0.620408	0.450272	H202
G_47101	-0.23481	0.617313	0.0508768	0.935477	H202
G_47106	-0.33034	0.386831	0.904502	0.0225748	H202
G_47114	-1.09889	0.0728665	-0.49993	0.453678	H202
G_47115	-0.70762	0.483857	-0.535332	NA	H202
G_47116	-3.35098	0.0227146	-0.318357	0.733375	H202
G_47120	-0.844697	0.411502	0.219429	NA	H202
G_47127	-1.26345	0.130619	-1.3235	0.156232	H202
G_47130	-1.25116	0.231046	-1.90824	0.132489	H202
G_47132	0.141068	0.812118	-3.11584	0.00832902	H202
G_47133	-2.3378	0.0202571	-0.552164	0.482494	H202
G_47135	-0.610282	0.353517	0.892098	0.281134	H202
G_47140	-1.23734	0.0599298	-1.03986	0.133302	H202
G_47144	-2.9896	0.00422439	-2.01023	0.0270347	H202
G_47145	-0.0123673	0.98309	-0.573876	0.243728	H202
G_47148	-1.24661	0.208841	-2.92935	0.0402336	H202
G_47153	-0.219254	0.648282	-1.03631	0.0589393	H202
G_47158	-0.324283	0.450572	-0.354131	0.487603	H202
G_47159	-0.320691	0.403433	-0.969321	0.0163875	H202
G_47161	-0.07769	0.908962	-0.0348682	0.971283	H202
G_47165	-19.825	2.23e-07	-15.8668	1.52e-05	H202
G_47166	-5.97527	0.000331427	-1.40343	0.161212	H202
G_47167	-0.368245	0.417025	-0.622301	0.24862	H202
G_47168	0.145405	0.774972	-0.315288	0.593282	H202
G_47174	-4.53231	0.0100305	-2.67635	0.0519911	H202
G_47175	-0.121632	0.814911	0.269956	0.650801	H202
G_47176	0	1	0	NA	H202
G_47180	0.076379	0.899559	-0.601141	0.406977	H202
G_47181	-0.697913	0.227872	-0.620914	0.382523	H202
G_47188	-1.01894	0.0963756	-0.570519	0.402347	H202
G_47192	-0.455445	0.323716	-0.315558	0.587936	H202
G_47195	-0.595267	0.317716	-0.526812	0.484669	H202
G_47196	-2.92993	0.00481662	-0.514814	0.496878	H202
G_47202	0.156858	0.845193	-1.44445	0.206895	H202
G_47207	-0.989188	0.254109	-2.17638	0.0769534	H202
G_47213	-0.870699	0.12093	-1.19879	0.0749048	H202
G_47217	-3.10082	0.00376526	-5.20888	0.000110891	H202
G_47218	-0.0632876	0.900361	-0.699792	0.161373	H202
G_4722	-4.67255	0.00998751	-2.84673	0.0468779	H202
G_47220	0.527793	0.395393	0.932161	0.252829	H202
G_47222	-0.103099	0.844378	-0.0171205	0.980662	H202
G_4723	-0.603641	0.17913	-0.290659	0.60651	H202
G_47233	0.207077	0.559581	2.71296	4.81e-18	H202
G_47234	-2.38722	0.0121332	-5.61879	2.6e-05	H202
G_47235	-3.86815	0.0146431	-2.04773	0.0878628	H202
G_47241	2.23547	6.67e-05	5.67512	3.75e-29	H202
G_47243	0.410129	0.393713	0.130673	0.84323	H202
G_47244	-3.46886	0.000114696	-2.86041	0.00138282	H202
G_47246	-0.305778	0.637761	-2.23133	0.0567137	H202
G_47261	-0.030532	0.963037	0.226128	0.776559	H202
G_47269	-0.422056	0.316219	-1.52236	0.00191404	H202
G_47272	-0.134019	0.781937	-1.21876	0.0176628	H202
G_47273	-0.522399	0.342214	-1.7744	0.026646	H202
G_47276	2.54602	7.1e-16	5.81759	1.33e-82	H202
G_47277	0.661082	0.134467	0.672373	0.192414	H202
G_47279	-0.123496	0.744204	-0.282033	0.440925	H202
G_4728	-6.4994	4.87e-05	-4.6427	0.0017481	H202
G_47289	-0.400944	0.393523	-3.2569	2.95e-06	H202
G_473	0.240267	0.573248	0.328891	0.491575	H202
G_4731	-1.34973	0.0498182	-0.83458	0.229381	H202
G_47312	-1.73633	0.138364	-0.963716	0.362069	H202
G_47314	-3.93424	0.0150876	-2.79488	0.0392734	H202
G_47318	-1.00744	0.193558	-4.32151	0.00265627	H202
G_47320	0.088973	0.887011	-1.1388	0.160245	H202
G_47324	-0.497813	0.13503	-0.482294	0.194628	H202
G_47325	0.321897	0.40294	-1.26198	0.00205084	H202
G_47328	0.246279	0.50967	2.90819	8.78e-17	H202
G_47333	-0.259242	0.564607	0.589338	0.241286	H202
G_47336	-0.352271	0.475446	-1.00468	0.101275	H202
G_4734	-0.315352	0.544648	-0.254496	0.716446	H202
G_47340	-0.176213	0.682396	-0.107851	0.83481	H202
G_47348	-4.7768	0.00295797	-2.7124	0.0333367	H202
G_47351	-0.783316	0.128414	-2.08543	0.00302044	H202
G_47354	-1.01306	0.0182783	-1.05914	0.0228739	H202
G_47371	-0.50599	0.103157	-0.532865	0.115627	H202
G_47374	-0.234755	0.659468	-2.37901	0.00306541	H202
G_47379	-6.24091	0.000146154	-4.33103	0.00356224	H202
G_4738	-3.85037	0.00834202	-0.195403	0.828494	H202
G_47387	-0.247711	0.594823	-1.34239	0.0140261	H202
G_47389	-0.848179	0.118758	0.161063	0.815953	H202
G_47391	-0.186765	0.681619	-0.0300119	0.959341	H202
G_47392	-1.69083	0.0706073	-3.86828	0.00449736	H202
G_47397	0.313581	0.496519	1.18148	0.0253297	H202
G_47398	-0.696909	0.278334	0.396263	0.618599	H202
G_47407	-0.0207601	0.973719	-0.91649	0.158168	H202
G_47408	-0.207841	0.600649	0.348604	0.40379	H202
G_47410	-0.0290721	0.961321	-0.374751	0.557708	H202
G_47411	-0.225177	0.655786	-0.67254	0.262522	H202
G_47413	-0.0624645	0.908017	-0.0856094	0.893814	H202
G_47417	-1.45259	0.0390342	-0.976508	0.164145	H202
G_47418	-0.289564	0.656485	-0.546026	0.531911	H202
G_47422	-0.113766	0.813483	-0.917152	0.0663809	H202
G_4743	-3.62846	0.00432461	-4.85234	0.000709319	H202
G_47431	-0.0581078	0.896272	0.0306208	0.949984	H202
G_47432	0.114682	0.839587	-0.668365	0.325746	H202
G_4744	-1.26111	0.0269176	-3.08587	2.01e-05	H202
G_47442	-0.17808	0.627004	-0.55587	0.120313	H202
G_47447	0.0679563	0.884865	-0.773375	0.0800906	H202
G_47450	0.0889851	0.794881	-0.277808	0.36567	H202
G_47451	-0.214452	0.655698	-0.509363	0.354414	H202
G_4746	0.160507	0.717313	-0.550135	0.228709	H202
G_47460	-1.85443	0.121	-1.95514	0.114696	H202
G_47463	-2.89025	0.0146753	-5.42262	0.000239173	H202
G_47465	-1.11321	0.305473	-0.892636	NA	H202
G_47473	-1.12093	0.0424361	-0.226051	0.722116	H202
G_47479	0.351562	0.411102	-0.461894	0.357371	H202
G_47480	-0.741085	0.323707	-21.9081	5.1e-35	H202
G_47483	-0.143807	0.757633	-1.17811	0.0161587	H202
G_47484	-0.399412	0.41982	-0.380631	0.545938	H202
G_47485	-0.331107	0.496644	-0.119953	0.856563	H202
G_47486	-0.184978	0.781255	-1.25518	0.191039	H202
G_47490	-0.725542	0.0921679	-0.932562	0.0617996	H202
G_47493	-0.0144828	0.98164	-1.23431	0.0377129	H202
G_47495	-0.678613	0.487866	-0.396778	NA	H202
G_47497	-0.092009	0.882843	-0.315833	0.68899	H202
G_47498	-0.495755	0.282684	-0.426496	0.45424	H202
G_47503	0.0769965	0.880305	-0.0765282	0.898232	H202
G_47511	0.0803903	0.880555	-1.62881	0.011151	H202
G_47513	-0.644215	0.110533	-1.51551	0.0013241	H202
G_47517	-0.899253	0.304921	-0.0312031	0.977633	H202
G_47527	0.00992392	0.985844	-0.883498	0.0535199	H202
G_47533	-0.841143	0.130046	-1.11712	0.0942898	H202
G_47534	0.128501	0.815705	0.754295	0.238082	H202
G_47537	-0.374928	0.678796	-0.0139556	0.991896	H202
G_47538	-0.319574	0.504841	-0.773525	0.177581	H202
G_47542	0.38185	0.380869	1.03373	0.0364185	H202
G_47547	-0.319392	0.23162	-0.468744	0.0781857	H202
G_47549	-29.1278	6.45e-75	-21.3363	8.67e-41	H202
G_47551	-0.0521552	0.927478	-0.561017	0.366279	H202
G_47554	-0.305521	0.531619	-2.1773	0.00112713	H202
G_47555	0.00170454	0.998644	-0.478922	0.384823	H202
G_47559	0.0917537	0.858893	0.00114233	0.998972	H202
G_47560	-6.33123	0.000107404	-4.43875	0.00289437	H202
G_47568	-4.0282	1.17e-07	-1.66223	0.0127802	H202
G_47569	-0.142322	0.804909	-0.515346	0.469413	H202
G_4757	-2.09479	0.11377	-1.36066	0.250253	H202
G_47570	0.20199	0.685304	-0.160104	0.799932	H202
G_47571	-0.259221	0.532828	-1.01917	0.0217877	H202
G_47574	0.115622	0.829194	-0.24902	0.696423	H202
G_47577	-0.108913	0.854058	-1.11907	0.134428	H202
G_4758	-0.154261	0.764957	-0.867175	0.144266	H202
G_47581	-1.32854	0.237204	-0.923553	NA	H202
G_47591	0.0780159	0.783121	0.0302392	0.915824	H202
G_47592	-2.39665	0.00499772	-1.03157	0.145287	H202
G_47597	0.151756	0.778288	0.623395	0.323594	H202
G_47599	0.173214	0.738504	-4.21922	1.69e-05	H202
G_47602	-4.67394	0.00557922	-2.67709	0.0424276	H202
G_47607	-1.0584	0.30978	-0.680578	NA	H202
G_4761	0.0952403	0.846865	-1.70995	0.00120908	H202
G_47613	-2.69057	0.0501014	-1.37248	0.20514	H202
G_47615	0.815913	0.178927	0.99824	0.172181	H202
G_47618	-0.190264	0.693868	-0.982797	0.0673961	H202
G_47620	0.192644	0.615283	0.0296563	0.949864	H202
G_47621	-1.06402	0.32125	-0.802909	0.479608	H202
G_47622	-2.92303	0.0102518	-5.99233	3.47e-05	H202
G_47624	-0.54614	0.291085	-1.10044	0.101641	H202
G_47630	-0.18558	0.676	-0.32227	0.508906	H202
G_47633	-0.535943	0.165342	-1.49018	0.000836607	H202
G_47641	-2.65549	0.00033973	-2.41169	0.000688076	H202
G_47643	-3.26965	0.0199175	0.284026	0.750417	H202
G_47646	-0.119394	0.793096	-0.802393	0.0734143	H202
G_47647	0.235552	0.565039	-0.00970728	0.986136	H202
G_47649	-0.0533176	0.924191	0.0959897	0.885456	H202
G_47651	-0.119482	0.802379	-1.36519	0.00597899	H202
G_47657	-0.202813	0.612999	-1.08687	0.00725363	H202
G_47658	-1.25504	0.260863	-0.927431	NA	H202
G_47665	-0.329481	0.481785	-1.46375	0.0117589	H202
G_47667	-0.53622	0.350849	0.495427	0.49851	H202
G_47668	-0.569059	0.464057	-2.14681	0.0853213	H202
G_47669	-1.09367	0.311278	-0.827986	NA	H202
G_47670	-0.457803	0.430843	-0.830238	0.281469	H202
G_47674	-0.474311	0.633198	-0.290311	NA	H202
G_47676	-0.0673008	0.900425	-0.352722	0.54486	H202
G_47677	-0.648064	0.0474984	-1.32519	0.00020437	H202
G_47678	0	1	0	1	H202
G_47679	0.0648134	0.91172	0.146541	0.838511	H202
G_47681	0.15813	0.756141	-1.12252	0.0711354	H202
G_47682	-0.37167	0.433909	-0.796313	0.167685	H202
G_47683	2.15644	0.00015548	5.01969	3.26e-22	H202
G_47685	-1.58547	0.181159	-1.06234	0.350487	H202
G_47689	-0.256632	0.699538	-1.21684	0.225059	H202
G_47696	1.68697	1.86e-05	3.68234	1.36e-23	H202
G_47698	-0.959382	0.128143	-3.07443	0.0011491	H202
G_47700	4.71777	1.75e-25	7.68332	8.48e-67	H202
G_47702	-0.724867	0.111249	-0.345876	0.53362	H202
G_47703	-0.150481	0.759648	-0.229684	0.68899	H202
G_47709	-0.568479	0.506105	-1.06072	0.330876	H202
G_47712	-4.55919	0.00146783	-4.06568	0.00263661	H202
G_47714	-2.63769	0.0490189	-0.469915	0.619315	H202
G_47715	-0.469921	0.298891	-1.0455	0.0548271	H202
G_47718	-0.288115	0.615266	-1.18547	0.144387	H202
G_47719	-0.121422	0.834122	-2.86201	0.00314945	H202
G_47720	-22.3577	2.97e-30	-18.1325	2.67e-20	H202
G_47722	-0.95951	0.0871409	-0.91351	0.153231	H202
G_47727	-4.00152	0.0167074	-2.26411	0.0791517	H202
G_47730	-1.46505	0.181572	-0.817101	0.433894	H202
G_47734	-0.611858	0.147274	-0.17165	0.75226	H202
G_47738	-0.735976	0.407904	1.578	0.17352	H202
G_4774	0.334517	0.59751	1.26994	0.155373	H202
G_47741	-0.856787	0.0939294	-0.483834	0.418098	H202
G_47745	0.118737	0.817326	0.417942	0.460437	H202
G_47748	-0.320309	0.511695	-0.482772	0.420357	H202
G_47755	0.45802	0.304273	0.701256	0.182543	H202
G_47757	-0.680388	0.113683	-1.25092	0.0127457	H202
G_47760	-1.39656	0.0875967	-4.76831	0.000571568	H202
G_47765	-0.0588032	0.915578	0.680919	0.231009	H202
G_47768	0.00901356	0.992954	-1.56616	0.19644	H202
G_47771	-0.231404	0.640526	-0.173892	0.784591	H202
G_47772	-1.33381	0.230412	-0.879561	0.428195	H202
G_47773	0.425583	0.273732	-0.096373	0.852151	H202
G_47774	0.563424	0.138528	0.397669	0.378459	H202
G_47775	0.408929	0.21111	1.781	2.59e-08	H202
G_47776	-0.234453	0.549908	-0.151914	0.736069	H202
G_47778	-0.314413	0.48376	-0.552649	0.289905	H202
G_47786	-0.580644	0.181112	-1.68166	0.00153476	H202
G_47787	-0.0233801	0.966335	-0.254835	0.641189	H202
G_47789	-1.83516	0.13045	-1.05761	0.329366	H202
G_47795	-0.320151	0.466495	-1.19327	0.0166841	H202
G_47797	-0.25788	0.700909	-0.17876	0.849647	H202
G_47799	-0.705547	0.0857232	-1.20057	0.0103001	H202
G_478	-0.459887	0.130321	-0.620124	0.0550485	H202
G_47800	0.346682	0.347119	-0.327479	0.431035	H202
G_47802	-0.707454	0.219084	-0.980399	0.171365	H202
G_47806	-0.460311	0.393175	-0.84633	0.22423	H202
G_47808	-0.470141	0.574508	-0.602306	0.562004	H202
G_4781	-3.20885	0.0177917	-4.33974	0.00385116	H202
G_47811	0.0808619	0.870735	0.101166	0.85874	H202
G_47814	-0.537975	0.33891	-2.16853	0.0122314	H202
G_47817	-0.194598	0.730286	-2.20418	0.0164175	H202
G_47823	-0.319876	0.593542	-0.453191	0.574355	H202
G_47824	-1.23714	0.0766608	-0.410672	0.577118	H202
G_47829	-0.980231	0.0721524	-0.757367	0.217971	H202
G_4783	-0.00151226	0.999177	-2.22699	0.017585	H202
G_47831	0.678612	0.249802	0.920694	0.209365	H202
G_47832	-0.185837	0.715405	0.252579	0.683551	H202
G_47833	-0.168838	0.725048	-0.85	0.105376	H202
G_47835	-1.10032	0.224892	-18.258	7.1e-20	H202
G_47836	-0.393241	0.516953	-0.237456	0.77669	H202
G_47839	-0.163748	0.795322	-0.213105	0.804245	H202
G_47840	-2.5049	0.00488142	-0.795303	0.260475	H202
G_47841	0.0780241	0.882703	-0.167968	0.780144	H202
G_47842	0.0121795	0.990608	-0.721721	0.507316	H202
G_47843	-0.42846	0.255817	-0.650331	0.1233	H202
G_47844	-0.584085	0.117921	-0.44116	0.308554	H202
G_47848	-0.576004	0.25199	-0.30388	0.642482	H202
G_47851	-0.448778	0.393865	-0.555772	0.410106	H202
G_47856	0.0800531	0.876848	-0.204281	0.724131	H202
G_47857	-1.20782	0.00244354	-2.11302	4.77e-07	H202
G_47858	0.377643	0.580353	0.241532	0.796216	H202
G_47859	-0.243127	0.585438	0.120167	0.829537	H202
G_47860	-0.0995739	0.898591	0.257317	0.794815	H202
G_47861	0.0831373	0.876682	-0.15876	0.802714	H202
G_47862	-0.33286	0.487866	-0.947483	0.103525	H202
G_47864	-0.164288	0.717547	-0.0327617	0.954466	H202
G_47868	-1.69654	0.0669774	-2.15306	0.0378896	H202
G_47869	0.272993	0.521545	-0.256891	0.611034	H202
G_4787	-0.188579	0.731882	-0.601645	0.372964	H202
G_47870	-0.438206	0.34517	-1.86677	0.0024053	H202
G_47873	-0.467622	0.119916	-0.507603	0.114145	H202
G_4788	-0.658126	0.153337	-2.12112	0.000796158	H202
G_47881	-0.311967	0.408454	-0.251677	0.55635	H202
G_47882	0.616651	0.179944	-0.00492438	0.995117	H202
G_47883	-0.109774	0.783324	0.802727	0.024293	H202
G_47885	3.00788	2.21e-07	6.70965	1.56e-36	H202
G_47888	3.17395	4.23e-24	6.54507	5.39e-102	H202
G_47891	0.178569	0.740378	-1.43793	0.0368474	H202
G_47895	0.4666	0.339119	-0.537645	0.381545	H202
G_47897	-0.628798	0.0978705	-0.0948344	0.849647	H202
G_47898	-1.01539	0.0788608	-1.6734	0.0159647	H202
G_47899	2.95497	0.000139287	5.43954	7.75e-15	H202
G_479	-0.223833	0.654178	-0.959409	0.108294	H202
G_4790	-1.7941	0.0543772	-1.81075	0.0610393	H202
G_47903	-0.509165	0.367324	-2.93519	0.00224655	H202
G_47905	0.053867	0.92625	0.00167126	0.99853	H202
G_47907	-0.544163	0.344618	-0.867139	0.243282	H202
G_47908	-0.171433	0.67539	-0.37837	0.374126	H202
G_47909	-26.5545	1.73e-50	-20.9368	7.81e-32	H202
G_47916	-0.102097	0.838435	-1.05764	0.0403158	H202
G_47918	-0.334137	0.570158	-1.52818	0.0787428	H202
G_47921	-0.76871	0.428613	-0.434199	NA	H202
G_47926	-0.187119	0.661095	-0.211274	0.656407	H202
G_47927	-0.366019	0.344427	-0.358414	0.416039	H202
G_47928	1.28499	0.00191949	4.99495	1.98e-35	H202
G_47930	-0.00719287	0.988666	-0.915686	0.0174049	H202
G_47935	0.286778	0.471839	-0.0175555	0.973686	H202
G_47936	-0.836135	0.139164	-0.491512	0.460924	H202
G_4794	-0.449457	0.228061	-0.667002	0.1148	H202
G_47941	-22.6983	1.73e-35	-17.9664	1.16e-22	H202
G_47946	0.138799	0.797517	0.250159	0.705983	H202
G_47947	-0.300736	0.518892	-0.500525	0.363043	H202
G_4795	0.17465	0.584977	-0.0134693	0.971729	H202
G_47952	-0.101658	0.851225	-0.125805	0.851432	H202
G_47954	1.5423	0.00766368	-0.540609	0.35177	H202
G_47959	-0.427011	0.292293	-0.161239	0.75361	H202
G_4796	-1.42519	0.0266117	-1.81374	0.00866855	H202
G_47963	0.0309226	0.955197	-1.52751	0.0067539	H202
G_4797	-0.235898	0.618545	1.08955	0.0401346	H202
G_47971	-0.229732	0.717162	-2.05736	0.065059	H202
G_47973	-0.0735343	0.906273	-0.415863	0.589405	H202
G_47974	-0.31236	0.575706	-3.4847	0.00100399	H202
G_47978	-0.434615	0.47819	-4.37242	0.00149397	H202
G_47979	0.0584908	0.91982	-0.567962	0.379576	H202
G_47980	-4.53759	0.00687358	-2.56719	0.0489048	H202
G_47981	-0.246159	0.72861	-0.423331	0.658267	H202
G_47983	0.166174	0.679859	-0.531293	0.188857	H202
G_47988	-0.449691	0.285888	-0.798962	0.102266	H202
G_47992	-0.517124	0.247378	-0.471069	0.387298	H202
G_47995	-1.3337	0.0387978	-0.841241	0.203173	H202
G_4800	-4.97151	0.00553348	-3.01178	0.0344728	H202
G_48000	0.511538	0.381107	0.349741	0.65026	H202
G_48001	2.86663	1.07e-06	6.04728	1.52e-29	H202
G_48002	0.25422	0.6127	-0.0550165	0.937555	H202
G_48012	-0.410404	0.416649	-0.771659	0.225654	H202
G_48013	-0.415116	0.417291	-1.18165	0.0777826	H202
G_48020	-1.056	0.150318	-0.353977	0.663583	H202
G_48027	-0.0755319	0.898754	-0.927509	0.192819	H202
G_48029	-2.05058	0.0184807	-0.783574	0.287241	H202
G_48036	-1.07419	0.0542274	-1.08762	0.0752247	H202
G_4804	-0.69737	0.212498	-1.19941	0.0894829	H202
G_48043	0.857265	0.23392	1.89003	0.0516075	H202
G_48045	-2.23426	0.0307714	-2.67826	0.0176436	H202
G_48049	0.217832	0.824548	-0.194449	0.869346	H202
G_48051	-0.0481093	0.922913	-1.35919	0.00410421	H202
G_48058	-0.633821	0.165108	-2.0133	0.000688435	H202
G_48059	0.386849	0.582119	-1.17086	0.257248	H202
G_48062	-0.293891	0.512949	0.369905	0.480231	H202
G_48064	-0.0441584	0.958888	-1.90206	0.12293	H202
G_48067	-1.47535	0.145472	-2.10751	0.0814483	H202
G_48068	0.0659484	0.912931	-0.318543	0.659334	H202
G_48072	-5.20632	0.00221675	-3.16476	0.0225884	H202
G_48073	1.03348	0.0604602	-0.821187	0.208026	H202
G_48079	-2.56568	0.057337	-1.3209	0.221364	H202
G_4808	-5.98551	0.000157736	-4.05239	0.004405	H202
G_48080	-0.139423	0.764702	-0.419193	0.396104	H202
G_48084	-0.546531	0.117849	-0.178161	0.675405	H202
G_48087	-0.336225	0.425023	-0.432027	0.371535	H202
G_48090	-0.552922	0.245348	-1.11317	0.0639646	H202
G_48096	-0.507977	0.279359	-0.213001	0.730135	H202
G_4810	0.301778	0.516211	0.923594	0.0848428	H202
G_48102	-0.648394	0.421361	-2.42949	0.0646281	H202
G_48103	-0.245719	0.662069	-2.24634	0.0131049	H202
G_48105	-0.527848	0.201938	-1.0476	0.0275866	H202
G_48107	-0.192897	0.643053	-0.639313	0.132026	H202
G_4811	0.477832	0.427485	-3.71853	0.00447812	H202
G_48112	-0.0789315	0.867353	-1.11949	0.013906	H202
G_48113	-0.141972	0.813658	-2.24541	0.019597	H202
G_48115	-0.822002	0.171336	-0.846053	0.235416	H202
G_48119	-0.268327	0.520665	0.204707	0.674427	H202
G_48120	0.250508	0.551141	0.037699	0.945606	H202
G_48123	-0.66474	0.183862	-0.972657	0.106027	H202
G_48125	-0.64583	0.204439	0.114419	0.869969	H202
G_48128	-1.22873	0.133599	-2.37303	0.0310186	H202
G_4813	-0.142095	0.782981	-0.739899	0.209977	H202
G_48131	0.369151	0.521545	-0.589547	0.451385	H202
G_48132	0.127951	0.814513	0.938469	0.129981	H202
G_48133	0.0416998	0.931278	-0.173651	0.724162	H202
G_48134	-3.23811	0.00510283	-4.6868	0.000626215	H202
G_4814	-0.48088	0.316191	-0.253118	0.685463	H202
G_48140	-0.419887	0.459919	-1.093	0.157047	H202
G_48141	0.0734506	0.876521	-0.64263	0.15825	H202
G_48145	-0.528542	0.218313	-0.70228	0.167991	H202
G_48149	-0.139598	0.759747	-1.09813	0.0169205	H202
G_48156	-2.84128	0.0539989	-1.63992	0.170208	H202
G_48160	0.095139	0.812868	0.692233	0.0511761	H202
G_48164	-0.291568	0.6564	-2.47222	0.0426993	H202
G_48167	-0.109142	0.820624	-0.313683	0.542238	H202
G_48168	1.02302	0.181179	2.12225	0.0352034	H202
G_48179	-2.80671	0.0530711	-1.5692	0.178443	H202
G_4818	-4.80914	0.00592475	0.118368	0.908354	H202
G_48181	-1.22753	0.00287025	-0.732789	0.0900135	H202
G_48182	-0.680156	0.174436	-0.459937	0.452482	H202
G_48184	-0.0107163	0.985446	-0.463387	0.350488	H202
G_48185	0.153484	0.656159	0.121889	0.734381	H202
G_48187	-0.584974	0.224322	-0.00217928	0.998013	H202
G_48189	0.195966	0.367696	-0.166527	0.432342	H202
G_4819	-2.27265	0.0347265	-3.97009	0.00384875	H202
G_48191	-0.509267	0.171771	-0.51847	0.226824	H202
G_48192	-1.34509	0.00362418	-1.18098	0.0162554	H202
G_48193	-0.48252	0.243865	-0.760204	0.116984	H202
G_48194	-0.916003	0.101451	-2.7533	0.00229878	H202
G_48196	-0.73282	0.470534	-0.565668	NA	H202
G_48198	-0.427014	0.346354	-0.633513	0.24286	H202
G_48199	-0.14604	0.803555	0.155426	0.844599	H202
G_48201	-0.635854	0.52267	-0.517059	NA	H202
G_48202	-0.0431852	0.933161	-0.614255	0.219114	H202
G_48206	-0.893439	0.165951	-0.89902	0.234359	H202
G_48207	-0.450873	0.52689	-19.9442	1.25e-26	H202
G_48211	-0.818947	0.0919989	-0.615607	0.282488	H202
G_48212	-5.67804	0.000322593	-3.69164	0.00759694	H202
G_48213	-0.499535	0.472239	-2.81677	0.0303427	H202
G_48214	-0.596197	0.342395	-0.765973	0.339282	H202
G_48215	-0.0275387	0.955696	-0.456333	0.309042	H202
G_48219	0.139977	0.875607	0.464633	0.662711	H202
G_48220	-2.3842	0.00256105	-5.04497	2.95e-05	H202
G_48221	2.87333	7.23e-37	4.0143	2.19e-72	H202
G_48225	-0.763558	0.143444	-2.02411	0.00357578	H202
G_48226	0.0718247	0.946031	-0.352194	NA	H202
G_4823	-0.569768	0.560785	-0.468485	NA	H202
G_48231	0.0637179	0.927032	-24.7977	4.11e-52	H202
G_48235	-4.48847	2.11e-06	-0.873899	0.203848	H202
G_48236	2.6435	3.45e-09	5.37193	5.09e-38	H202
G_48237	-0.0188855	0.984978	-1.64255	0.176114	H202
G_48239	-0.739716	0.25011	0.480107	0.536194	H202
G_48240	-0.141188	0.772487	-0.204875	0.717859	H202
G_48242	-0.326514	0.412587	-2.52702	5.4e-08	H202
G_48243	-4.80752	1.51e-07	-1.37823	0.0527282	H202
G_48246	0.0721965	0.875819	-0.548437	0.211806	H202
G_48247	-0.0766032	0.884241	0.0888851	0.886741	H202
G_48249	-0.409765	0.417025	0.120983	0.863516	H202
G_48250	-0.331924	0.536423	-2.12931	0.0102417	H202
G_48252	-5.07643	0.00117207	-3.00643	0.0196921	H202
G_48253	-0.748496	0.144703	-0.540097	0.379595	H202
G_48254	-0.00563296	0.992954	-0.490767	0.403052	H202
G_48259	-0.326769	0.744255	-0.111436	NA	H202
G_48260	-0.872935	0.145869	-5.84967	4.14e-06	H202
G_48263	-1.07827	0.142779	-2.15921	0.0435358	H202
G_48264	-0.564295	0.419796	-17.2063	4.73e-23	H202
G_48265	0.109555	0.86209	-4.81719	0.000522166	H202
G_48270	0.520618	0.0940055	2.58052	1.88e-17	H202
G_48273	-0.0595604	0.913785	-0.35751	0.54478	H202
G_48274	-0.255204	0.579981	-1.07349	0.0420454	H202
G_48275	0.162799	0.73748	-0.612905	0.252084	H202
G_48281	-0.451111	0.319571	-0.246811	0.669084	H202
G_48287	0.112045	0.867486	0.295375	0.73827	H202
G_4829	-0.346849	0.475215	-0.0650449	0.924809	H202
G_48291	-0.3455	0.713094	-0.280148	NA	H202
G_48292	-7.30013	5.34e-08	-0.49211	0.507799	H202
G_48295	0.459964	0.268676	-0.564227	0.255658	H202
G_48298	-0.109333	0.855999	-0.656547	0.379864	H202
G_48299	-0.364936	0.313103	-0.548393	0.162531	H202
G_48302	-1.23649	0.0249134	-1.77956	0.00450124	H202
G_48309	-0.821007	0.0664744	-0.864706	0.0953081	H202
G_48311	0.0618113	0.898591	-0.166066	0.742892	H202
G_48312	0.199511	0.683734	0.518442	0.352383	H202
G_48319	-1.27908	0.223734	-1.47913	0.206257	H202
G_48328	-0.37935	0.384931	-0.611698	0.234379	H202
G_4833	-4.9575	0.000828349	-2.87741	0.0190157	H202
G_48330	-0.0128279	0.984224	2.49243	0.000111237	H202
G_48331	-0.656134	0.366993	-1.23524	0.204122	H202
G_48332	0.0735755	0.899559	0.138276	0.85103	H202
G_48333	0.274473	0.538023	0.447405	0.380452	H202
G_48335	-3.27977	0.00910317	-5.02263	0.000641045	H202
G_4834	-4.9476	4.01e-05	-5.50939	4.61e-05	H202
G_48340	-0.6656	0.13326	-0.75445	0.146697	H202
G_48343	-0.536997	0.270545	-1.51671	0.0151295	H202
G_4835	-1.00855	0.0690123	-1.19571	0.0571031	H202
G_48350	-5.63047	0.000284466	-3.64372	0.00741215	H202
G_48352	0.0350388	0.963076	-2.03005	0.0841375	H202
G_48357	-0.0931386	0.871812	-0.555432	0.412625	H202
G_48358	-0.777608	0.118673	-1.12256	0.0564854	H202
G_48362	-5.25154	0.00320057	-3.24299	0.0247314	H202
G_48366	0.239661	0.568735	-0.64541	0.159019	H202
G_48367	0.106089	0.834708	-0.622566	0.255519	H202
G_48370	-0.801808	0.231775	-1.34732	0.121676	H202
G_48372	-1.42361	0.031521	-0.815324	0.216426	H202
G_48374	-0.0329843	0.962303	-2.72155	0.0249293	H202
G_48376	0.254832	0.645606	-0.395862	0.588336	H202
G_48378	-0.251569	0.633199	-0.269979	0.693887	H202
G_4838	-0.461839	0.632618	-0.372473	NA	H202
G_48380	-0.937636	0.168588	0.194513	0.812309	H202
G_48384	-0.241032	0.669469	-0.701198	0.336553	H202
G_48386	-1.21244	0.147876	-3.70624	0.00733291	H202
G_48387	-0.486951	0.390538	-0.122441	0.87892	H202
G_48388	-0.222327	0.66231	-0.361749	0.565761	H202
G_48389	-0.0145242	0.984978	0.716116	0.382788	H202
G_48391	-0.0348608	0.950784	-0.358594	0.547479	H202
G_48394	-6.35969	7.48e-06	-1.99862	0.0423727	H202
G_48395	-0.090125	0.877411	0.0480388	0.952222	H202
G_484	0.271102	0.595439	-0.572466	0.365328	H202
G_4840	-1.24546	0.00193163	-0.203793	0.656223	H202
G_48400	-4.91993	0.00363534	-0.570547	0.538646	H202
G_48401	-0.0619031	0.899559	-1.18796	0.013399	H202
G_48402	0.561805	0.215294	-0.717817	0.198409	H202
G_48404	0.532047	0.425559	-1.87731	0.0910228	H202
G_48405	0.174335	0.740485	0.313617	0.628356	H202
G_48408	-0.596537	0.368919	0.179927	0.839394	H202
G_48412	0.183177	0.637198	0.897678	0.0148967	H202
G_48416	0.399627	0.157153	0.355698	0.239308	H202
G_48418	-0.465163	0.470888	-3.05601	0.0174841	H202
G_48427	-0.0737183	0.894446	-0.906041	0.134561	H202
G_48429	-2.51631	0.0744305	-1.50396	0.203547	H202
G_48430	-2.45439	0.0789777	-1.47857	0.21025	H202
G_48431	-4.74952	0.00649856	-2.79405	0.0415852	H202
G_48432	0.0838506	0.887001	-0.0472513	0.953269	H202
G_48437	0.0862979	0.866832	-0.684063	0.202444	H202
G_48438	-0.429912	0.29289	-1.19862	0.010837	H202
G_48443	-0.227191	0.675687	0.155538	0.834771	H202
G_48447	-0.37977	0.511464	-2.71247	0.00809188	H202
G_48449	-0.955193	0.364584	-0.732534	NA	H202
G_48455	-0.641472	0.252047	-4.77027	0.000155278	H202
G_4846	-0.586734	0.0261809	-0.176022	0.568708	H202
G_48460	-0.288275	0.533937	0.297328	0.597259	H202
G_48461	-1.01977	0.0933521	-2.46288	0.00288469	H202
G_48462	-0.577214	0.187819	-0.594575	0.255884	H202
G_48464	-0.903213	0.0455964	-1.07413	0.035635	H202
G_48469	-1.01568	0.0359124	0.0461206	0.941623	H202
G_48472	-4.42762	0.00958606	-0.41011	0.672121	H202
G_48473	-0.314935	0.503128	-0.753441	0.179241	H202
G_48476	0.530961	0.234102	0.402592	0.464453	H202
G_48478	-4.69945	0.00733064	-2.76618	0.0440203	H202
G_4848	-0.275589	0.731769	-2.25691	0.0870881	H202
G_48480	0.0490767	0.924822	1.2413	0.0120216	H202
G_48484	-0.136274	0.75241	-0.887867	0.0350914	H202
G_48487	-4.2525	0.00990876	-2.34637	0.0638322	H202
G_48489	-0.950349	0.318351	-0.475455	0.647298	H202
G_4849	-0.892751	0.0430098	-0.226643	0.671464	H202
G_48491	-7.67309	3.84e-08	-1.45605	0.0839336	H202
G_48495	-1.4365	0.21607	-1.0556	NA	H202
G_485	-0.466209	0.420019	-1.47392	0.075921	H202
G_4850	-6.48303	9.47e-05	-4.6047	0.00247502	H202
G_48502	-0.156586	0.760648	0.262821	0.669741	H202
G_48507	-1.6678	0.070907	-0.625695	0.449455	H202
G_48508	-0.057049	0.932445	0.176571	0.840968	H202
G_4851	-2.28925	0.00864973	-0.758249	0.286141	H202
G_48512	-0.189678	0.683164	-0.626622	0.211472	H202
G_48520	-0.150544	0.809928	-4.63661	0.000866859	H202
G_48521	-0.0489818	0.927822	0.485475	0.381313	H202
G_48525	-0.0896645	0.852059	0.071084	0.897825	H202
G_48528	-0.123508	0.802168	-0.360887	0.49995	H202
G_48540	-0.265357	0.634357	-1.4986	0.0574574	H202
G_48545	-3.26763	0.0211485	-3.66838	0.0114784	H202
G_4855	-2.79947	0.0159976	-2.2571	0.0364364	H202
G_48552	-1.15384	0.012025	-1.79858	0.000511124	H202
G_48554	-0.0213283	0.965174	-0.0326159	0.948688	H202
G_48556	-0.58859	0.463068	-0.954995	0.356071	H202
G_48557	-0.555328	0.481695	-2.23936	0.0804968	H202
G_48559	-0.373852	0.474616	-0.232605	0.742554	H202
G_48561	-0.0901452	0.864469	-0.701156	0.218518	H202
G_48564	-0.369339	0.660479	-20.6438	1.35e-15	H202
G_48569	0.349659	0.495156	-4.79523	8.36e-05	H202
G_4857	-0.338537	0.497505	0.275512	0.669463	H202
G_48571	-2.91401	0.0469622	-1.60472	0.168622	H202
G_48574	-0.2276	0.553705	-0.0707836	0.877423	H202
G_48575	-0.14174	0.822223	-0.482199	0.558971	H202
G_48580	0.124161	0.795953	-0.465971	0.359124	H202
G_48581	-5.51398	7.76e-06	-1.99003	0.031141	H202
G_48586	-0.859145	0.0793404	-0.575738	0.311698	H202
G_48588	0.0993628	0.783211	0.265747	0.422224	H202
G_4859	-0.441303	0.196209	-0.959816	0.00916187	H202
G_48591	-0.0969933	0.813819	-0.225338	0.577771	H202
G_48592	-1.62766	0.0561471	-3.1784	0.00428719	H202
G_48597	-1.32746	0.03273	-1.53554	0.0218771	H202
G_48601	-1.06704	0.173845	-1.05785	0.23227	H202
G_48609	-0.179167	0.717798	-0.937961	0.093218	H202
G_48613	-0.62422	0.18304	0.760215	0.170557	H202
G_48615	-0.601031	0.131033	-0.896679	0.0478972	H202
G_4862	-0.421339	0.415917	-1.04246	0.122112	H202
G_48620	-1.42725	0.0134221	-0.691527	0.230061	H202
G_48623	-0.261468	0.487866	-0.879343	0.0210581	H202
G_48644	0.0188255	0.982326	-2.16976	0.0732445	H202
G_48654	-1.75673	0.066143	-1.36321	0.143533	H202
G_48655	0.14277	0.780931	-0.430195	0.464236	H202
G_4866	0.0158053	0.981387	-1.66271	0.0407343	H202
G_48662	-20.8738	1.91e-24	-18.0871	9.64e-19	H202
G_48666	-0.275032	0.782266	-0.134632	NA	H202
G_48669	0.197209	0.541227	-0.908441	0.00229878	H202
G_48674	-1.88871	0.0484409	-4.35039	0.00163336	H202
G_48676	0.375463	0.42842	-0.755116	0.196653	H202
G_48678	-0.553587	0.202845	-2.05817	0.000132061	H202
G_48683	0.985083	0.00231339	0.966315	0.00483389	H202
G_48685	0.141349	0.841683	-0.579058	0.534615	H202
G_48689	-0.222707	0.656472	-0.117986	0.858601	H202
G_4869	-0.458025	0.167678	-1.03351	0.00383638	H202
G_48691	0.22678	0.651896	0.205631	0.748753	H202
G_48692	-0.502072	0.133454	-0.560586	0.126049	H202
G_48696	-2.47667	0.0326177	-3.9055	0.00532627	H202
G_48697	-0.964149	0.326533	-0.533351	0.615899	H202
G_4870	-0.845954	0.406455	-0.576832	NA	H202
G_48706	0.208438	0.720956	0.18148	0.82339	H202
G_48708	-0.38296	0.51753	-0.208806	0.800149	H202
G_48712	0.312127	0.311278	0.106226	0.766348	H202
G_48713	-0.185437	0.687902	-0.347646	0.497138	H202
G_48715	-0.0599604	0.940281	-0.0193757	NA	H202
G_48723	-0.457444	0.241315	0.32168	0.481919	H202
G_48724	-0.898965	0.0300974	-0.979275	0.0329709	H202
G_48727	-0.133858	0.779576	-0.231922	0.666974	H202
G_48728	-1.38579	0.0038759	-0.00215675	0.997584	H202
G_4873	-1.16248	0.0744305	-0.603213	0.382762	H202
G_48730	-1.16946	0.0621299	-0.583124	0.380634	H202
G_48733	-3.52776	0.0222564	-1.84936	0.114501	H202
G_48739	-1.58512	0.140285	-3.91309	0.012955	H202
G_48740	-0.889777	0.170233	-4.50108	0.00060366	H202
G_48745	-3.20285	0.0443953	-1.9938	0.125542	H202
G_48748	-1.09591	0.278015	-0.617043	0.558434	H202
G_48749	0.0837422	0.915416	-2.4544	0.0611177	H202
G_48754	-0.127114	0.715892	0.299065	0.357087	H202
G_48755	-0.700629	0.192503	-2.90258	0.000808407	H202
G_48762	0.144082	0.734775	0.703449	0.0848584	H202
G_48763	-2.52058	0.00944479	-0.610259	0.413963	H202
G_48765	-0.620762	0.255643	-1.04321	0.135196	H202
G_48769	-0.114417	0.78278	-0.443773	0.260919	H202
G_4877	-0.192529	0.682245	0.0352723	0.954466	H202
G_48773	-0.424431	0.667442	0.709016	NA	H202
G_48776	0.411295	0.206787	0.348938	0.3289	H202
G_48779	0.750988	0.14699	0.539098	0.387439	H202
G_48780	-6.56312	5.41e-05	-4.7071	0.00176436	H202
G_48782	-0.673908	0.11033	-1.12772	0.0212889	H202
G_48784	0.475081	0.475446	1.02942	0.249755	H202
G_4879	-1.17337	0.165536	-1.61996	0.117128	H202
G_48793	0.131032	0.875143	-0.719416	0.491604	H202
G_48798	-4.11045	0.0136983	-2.29864	0.0726159	H202
G_48802	-0.357349	0.331985	-0.590277	0.138269	H202
G_48805	-1.50182	0.200237	-1.05211	0.359683	H202
G_48807	-0.868105	0.0417607	-1.52681	0.00185301	H202
G_48809	-3.26645	0.0368958	-1.86522	NA	H202
G_48813	1.49704	0.0967626	1.76166	0.0715918	H202
G_48817	0.516936	0.264199	-0.841257	0.143533	H202
G_48820	0.269531	0.438708	-0.0791965	0.849417	H202
G_48821	-0.0368847	0.95342	-0.209452	0.787092	H202
G_48832	-0.548921	0.408811	0.0546514	0.954187	H202
G_48834	0.501146	0.213881	0.602795	0.19544	H202
G_48839	-0.489297	0.424347	0.364994	0.65026	H202
G_48841	-0.536196	0.374293	-5.28547	0.000116096	H202
G_48844	0.40765	0.436504	-0.518435	0.442617	H202
G_48848	-0.706916	0.186807	-0.866383	0.187674	H202
G_48851	-1.83394	0.00846823	-0.979461	0.127212	H202
G_48853	-0.209315	0.742854	-0.200758	0.821927	H202
G_48857	-0.308822	0.402471	-0.966729	0.0121058	H202
G_48865	-1.63726	0.0172414	-6.3015	1.94e-07	H202
G_48866	-0.863045	0.214045	0.343789	0.672841	H202
G_48873	0.117236	0.814615	1.07501	0.0363224	H202
G_48874	-1.04729	0.281905	-18.1602	6.42e-14	H202
G_48875	0.13174	0.775337	0.237088	0.639742	H202
G_48876	-0.473417	0.346006	1.37275	0.0288627	H202
G_48879	0.492975	0.250717	0.274469	0.611488	H202
G_48881	-0.00794207	0.989384	-0.603234	0.259994	H202
G_48885	-2.28087	0.0974275	-1.48525	0.219614	H202
G_4889	-0.257736	0.577513	-1.04459	0.0477861	H202
G_48893	-1.43122	0.213508	-0.99157	NA	H202
G_48897	-2.80715	0.0593791	-1.70463	0.166405	H202
G_48902	-0.0764227	0.883482	-1.03744	0.0559017	H202
G_48906	-6.09757	0.000289776	-4.15307	0.00537434	H202
G_4891	0.000647911	1	-0.734379	0.054431	H202
G_48911	-0.608961	0.446816	-1.07945	0.300736	H202
G_48914	0.0474526	0.944248	-0.170248	0.84625	H202
G_48917	-0.252479	0.384015	-0.534526	0.053998	H202
G_48926	-1.48074	0.167755	0.600367	0.53529	H202
G_48927	0.545712	0.0426954	1.12475	2.59e-05	H202
G_48931	0.236977	0.535454	-0.249894	0.552959	H202
G_48932	-1.6825	0.0664744	-0.83236	0.316509	H202
G_48935	-0.932949	0.0801612	-0.946205	0.124901	H202
G_48946	-1.11222	0.0379634	-1.04146	0.0742488	H202
G_48950	-0.561783	0.319837	-0.120357	0.879037	H202
G_48956	-3.78071	0.0175252	-2.02486	0.0943798	H202
G_48957	0.0583649	0.924697	-2.18374	0.0145277	H202
G_48959	0.152752	0.737976	-1.00938	0.0328657	H202
G_48960	-3.94697	0.0139015	-2.11631	0.0825737	H202
G_48962	0.147652	0.826477	-3.76682	0.0079565	H202
G_48963	-0.673551	0.247239	-0.844754	0.246645	H202
G_48964	0.0955653	0.900361	-0.267257	0.788608	H202
G_4897	-0.684918	0.116768	-1.18767	0.0233763	H202
G_48977	-1.64668	0.155736	0.190964	0.857926	H202
G_48978	-1.71343	0.02962	-2.39784	0.00957819	H202
G_48979	-1.22629	0.268691	-0.916789	0.423105	H202
G_48981	0.532486	0.129492	0.0289784	0.952736	H202
G_48983	-0.381986	0.374705	-0.133935	0.809754	H202
G_48989	-0.215801	0.661335	-0.128869	0.840784	H202
G_48991	-0.261699	0.603162	-1.14367	0.0706428	H202
G_48994	0.398871	0.552647	-1.88641	0.0968192	H202
G_48996	0.0519812	0.911881	0.0120295	0.982409	H202
G_48997	-0.268558	0.506927	-0.134055	0.781955	H202
G_49003	-0.383099	0.479138	-0.64725	0.353665	H202
G_49012	-2.22029	0.0405695	-4.51024	0.00184422	H202
G_49013	0.387828	0.438215	-0.0835568	0.907643	H202
G_49017	-0.539786	0.199642	-0.796364	0.105076	H202
G_49018	-0.306337	0.536857	-1.445	0.0246626	H202
G_49019	-1.7514	0.00990824	-1.28944	0.0464458	H202
G_49020	-4.35691	0.00580953	-0.849639	0.35365	H202
G_49022	-0.233758	0.566572	-1.01222	0.017521	H202
G_49025	-0.205534	0.681006	0.475467	0.413461	H202
G_49028	-2.68234	0.0561245	-1.45179	0.19815	H202
G_4903	-0.81297	0.42842	-0.649785	NA	H202
G_49031	-3.23009	1.05e-06	-1.16941	0.0436671	H202
G_49036	0.0314015	0.957936	-0.886804	0.164069	H202
G_4904	-0.491633	0.189997	-0.0158435	0.976437	H202
G_49040	-0.892271	0.190784	-30.1685	1.85e-96	H202
G_49041	-1.48701	0.169157	-0.780561	0.443362	H202
G_49042	0.0181337	0.971795	-0.178041	0.708078	H202
G_49043	0.0771546	0.887182	-0.0695526	0.918922	H202
G_49048	-2.23929	0.0346852	-19.1557	2.65e-34	H202
G_4905	-3.16347	0.0337581	-1.66199	0.1474	H202
G_49059	0.0570529	0.931735	-3.68135	0.00589364	H202
G_49060	-0.955253	0.103157	-1.31413	0.0566711	H202
G_49062	-0.399658	0.354868	0.0933851	0.870741	H202
G_49063	0.0136471	0.979582	0.00318403	0.995648	H202
G_49067	0.0516782	0.944527	-2.14364	0.0748391	H202
G_4907	-0.352543	0.702489	-1.26205	0.286817	H202
G_49070	0.110972	0.860945	0.549304	0.488378	H202
G_49071	-0.180034	0.742854	-0.967063	0.154596	H202
G_49075	-0.279827	0.5014	-0.736227	0.106472	H202
G_49076	0.256933	0.506927	-0.267228	0.536632	H202
G_49077	-0.0634291	0.910678	0.110136	0.87111	H202
G_49079	-1.34129	0.06885	-3.21714	0.00182627	H202
G_49082	-1.72205	0.0975374	-0.326264	0.72107	H202
G_49084	-0.505578	0.0594841	-0.575432	0.0410997	H202
G_49085	-0.0691548	0.898754	-0.611114	0.285113	H202
G_49087	-1.7529	0.0772944	0.369596	0.670435	H202
G_4909	-2.44238	0.0540003	-3.40725	0.0182858	H202
G_49090	-0.551865	0.277782	-1.38172	0.0395632	H202
G_49091	0.892718	0.156617	0.211976	0.788608	H202
G_49094	-0.848507	0.38193	-0.468927	0.663583	H202
G_49096	-0.0315223	0.952347	-0.390268	0.45008	H202
G_49100	-0.329847	0.450566	-0.950748	0.0582548	H202
G_49101	-0.0873943	0.822213	-0.329467	0.357087	H202
G_49104	0.13407	0.790128	-0.217349	0.71164	H202
G_49105	-2.95953	0.0508868	-1.75647	0.153637	H202
G_49106	0.379449	0.526494	0.220932	0.796216	H202
G_49110	0.0631715	0.900939	0.147455	0.792608	H202
G_49111	0.121223	0.738502	-0.17846	0.620045	H202
G_49115	-0.499162	0.245348	-1.00224	0.0511193	H202
G_49116	0.340773	0.550468	-0.759982	0.327487	H202
G_4912	0.400956	0.683586	-0.303895	NA	H202
G_49122	-0.585044	0.221228	0.149218	0.817075	H202
G_49123	-0.0304144	0.959252	-1.70429	0.0115493	H202
G_49124	-0.190916	0.67471	-0.626569	0.201574	H202
G_49127	0.196784	0.663379	0.602929	0.216426	H202
G_49128	-0.248227	0.519645	-0.381626	0.350068	H202
G_4913	-0.7869	0.196209	-0.820186	0.267525	H202
G_49131	-0.0845643	0.842061	0.907776	0.0148967	H202
G_49133	-22.3338	3.85e-41	-17.4008	2.04e-25	H202
G_49134	0.0790444	0.857153	-0.0888083	0.848912	H202
G_49135	0.365186	0.585034	-2.29433	0.0581473	H202
G_49136	-0.174943	0.761468	-5.16074	7.92e-05	H202
G_49139	0.323904	0.527002	-0.0273183	0.971729	H202
G_49141	-0.178758	0.733012	-0.424986	0.493965	H202
G_49142	1.06907	0.0187871	-2.88183	6.34e-07	H202
G_49148	-0.278125	0.538201	-0.422403	0.421986	H202
G_49151	-0.126391	0.847006	-3.32555	0.0117068	H202
G_49155	-4.85137	0.00377124	-2.816	0.0338792	H202
G_49156	-0.0557515	0.915416	-0.076472	0.898609	H202
G_4916	2.44212	0.0215609	0.998294	0.237279	H202
G_49161	-0.74465	0.167278	-0.152071	0.830763	H202
G_49162	0.257141	0.617661	-1.08642	0.0942774	H202
G_49164	-0.536861	0.342395	-5.32769	4.13e-05	H202
G_49170	-0.136884	0.779754	-0.168245	0.770206	H202
G_49171	-3.42559	0.000291472	-0.357019	0.621614	H202
G_49175	-0.468822	0.209921	-0.237514	0.600435	H202
G_49179	0.212728	0.634412	0.0329281	0.955177	H202
G_4918	-0.0405287	0.939105	-1.62824	0.00420307	H202
G_49180	0.799116	0.0760812	0.0883495	0.883216	H202
G_49181	-1.01472	0.0854107	-1.09533	0.103615	H202
G_49185	-1.368	0.0752526	-2.46529	0.0155367	H202
G_49188	-0.757071	0.133981	-0.608644	0.310555	H202
G_49189	-21.8753	1.86e-10	-17.9135	1.56e-07	H202
G_4919	-0.257668	0.558258	-0.390695	0.436258	H202
G_49196	-0.869396	0.000648833	-0.828675	0.00247611	H202
G_49198	0.0816939	0.864469	-0.278708	0.574119	H202
G_492	-0.038653	0.935869	-0.358807	0.424944	H202
G_4920	-1.50655	0.00114392	0.30145	0.533066	H202
G_49200	-0.373792	0.416038	-1.40858	0.0138756	H202
G_49206	-1.97899	0.128696	-1.04928	0.357071	H202
G_49209	-1.31172	0.126179	-2.29548	0.0479829	H202
G_49210	-0.152379	0.629971	-0.484141	0.0960841	H202
G_49214	-2.24503	0.0324104	-4.41702	0.00156971	H202
G_49217	0.144312	0.777763	-0.451306	0.438609	H202
G_49219	-0.668222	0.181042	-0.293901	0.643934	H202
G_49222	-0.0454202	0.932898	-0.494218	0.371934	H202
G_49226	-0.105658	0.794855	-2.72839	6e-12	H202
G_49229	-1.04192	0.134965	-0.40374	0.602585	H202
G_49232	-3.86397	0.0195407	-2.18199	0.087524	H202
G_49233	-0.0788042	0.869673	-0.184142	0.720686	H202
G_49235	-0.833355	0.279684	-3.75251	0.00919018	H202
G_49236	-0.156358	0.717607	-0.573326	0.194726	H202
G_49237	-0.318994	0.424685	-1.27114	0.00356794	H202
G_49238	-0.853785	0.189178	-4.51303	0.000666605	H202
G_49239	-0.313716	0.361041	0.0174922	0.968894	H202
G_49240	0.0826018	0.882843	-0.334074	0.603993	H202
G_49241	-0.0173253	0.978189	-0.302631	0.623567	H202
G_49242	-0.714674	0.331486	-0.75603	0.400316	H202
G_49248	-0.116975	0.834456	-0.546497	0.40334	H202
G_4925	-0.767546	0.261536	-0.000226929	1	H202
G_49251	0.0268039	0.956614	0.160224	0.73921	H202
G_49253	-0.163927	0.735397	-0.190098	0.74089	H202
G_49255	-0.00993238	0.98775	-0.698466	0.271395	H202
G_49257	-0.668785	0.280505	-0.603604	0.438835	H202
G_49259	-1.13982	0.0609884	-2.18184	0.00382939	H202
G_4926	-2.85569	0.0184045	-3.72377	0.00601862	H202
G_49261	0.270517	0.589544	-5.37913	6.21e-06	H202
G_49263	-5.88444	0.000289718	-1.32139	0.173346	H202
G_49264	-0.495722	0.26525	-0.650936	0.220695	H202
G_49265	-0.498393	0.342817	-1.00169	0.138811	H202
G_49268	-0.163853	0.783324	-3.13697	0.00981784	H202
G_49272	0.292106	0.573585	-1.35619	0.0603744	H202
G_49275	0.0883928	0.860584	-0.478292	0.363282	H202
G_49277	0.299055	0.533461	0.57553	0.314229	H202
G_49278	-0.312148	0.454018	-0.769475	0.0967928	H202
G_49282	-5.4944	0.00042362	-3.4813	0.00976525	H202
G_49284	-0.137323	0.804909	-0.313486	0.648987	H202
G_49286	-0.573721	0.1481	-1.00743	0.0266916	H202
G_49287	-0.107828	0.818691	0.00168399	0.998035	H202
G_49295	-0.169698	0.800348	-1.03695	0.261542	H202
G_49296	-0.29208	0.567433	-0.866554	0.178343	H202
G_49300	-0.384649	0.68551	-0.252651	0.826615	H202
G_49303	3.73436	5.52e-15	6.74178	1.91e-48	H202
G_49305	-0.892365	0.26664	-18.0855	4.5e-23	H202
G_49307	-0.40581	0.673744	-0.130183	NA	H202
G_49311	-24.4012	3.7e-45	-19.8359	2.97e-30	H202
G_49313	-0.879003	0.0599355	-0.62138	0.242766	H202
G_49314	-0.471776	0.289196	-0.2347	0.678141	H202
G_49315	-0.0455999	0.941236	0.247803	0.742635	H202
G_49318	-4.80051	0.00426717	-2.77493	0.0363125	H202
G_49319	-0.392742	0.521856	0.176093	0.838846	H202
G_49323	0.285597	0.529762	-0.307186	0.57662	H202
G_49332	-0.0325386	0.951847	0.154566	0.790197	H202
G_49334	-0.191433	0.752309	-0.0735498	0.934082	H202
G_49335	0.131712	0.878449	-16.9335	5e-11	H202
G_49336	-2.8127	0.0580587	-1.68369	NA	H202
G_49337	-0.230506	0.652458	-0.724654	0.240054	H202
G_49338	-2.949	0.0337346	-1.42253	0.17847	H202
G_49341	-0.137477	0.832113	0.162451	0.854386	H202
G_49343	-2.51488	0.00451059	-5.43805	1.76e-05	H202
G_49351	-0.131595	0.795592	-1.39224	0.0147106	H202
G_49358	-0.00717452	0.990772	-1.22459	0.0526797	H202
G_49359	0.16664	0.776152	0.784047	0.290393	H202
G_4936	-0.633411	0.157535	0.204357	0.72107	H202
G_49365	-0.857833	0.39411	-0.545222	NA	H202
G_4937	-0.376547	0.369413	1.79362	0.000117449	H202
G_49371	-0.576895	0.335151	-2.1915	0.0196575	H202
G_49380	-1.37358	0.193114	-2.48896	0.0684037	H202
G_49385	-0.323225	0.600202	0.420017	0.611798	H202
G_49388	-0.809995	0.226597	-6.09305	1.62e-05	H202
G_4939	-0.387378	0.492478	-3.94437	0.00187727	H202
G_49390	-1.07495	0.121573	-1.1343	0.151432	H202
G_49394	-0.0523608	0.924393	0.0806147	0.902523	H202
G_494	-0.205973	0.699339	-1.02296	0.122844	H202
G_49409	-1.90017	0.0124573	-6.4453	1.93e-07	H202
G_49410	-20.9439	1.45e-09	-16.5076	NA	H202
G_49411	-0.39183	0.66228	-0.921369	0.409322	H202
G_49412	-0.568792	0.218537	-0.873647	0.123606	H202
G_49415	-1.72473	0.00151189	-1.11644	0.0313402	H202
G_49418	-1.23386	0.104001	-0.696272	0.372499	H202
G_49419	-0.0329303	0.959252	-5.07756	9.97e-05	H202
G_49421	-0.557432	0.176647	-0.520003	0.287293	H202
G_49422	-1.04112	0.139679	-1.26004	0.130469	H202
G_49428	-0.201874	0.69114	-1.23128	0.0429131	H202
G_49429	-1.70589	0.0121485	-0.129557	0.853078	H202
G_49431	-2.09564	0.11135	-1.31923	NA	H202
G_49432	0.16156	0.770257	0.737212	0.267106	H202
G_49436	-0.0829125	0.89463	0.71881	0.337152	H202
G_49443	-0.218342	0.709793	-1.25792	0.124779	H202
G_4945	-0.241453	0.668645	-4.50917	0.000482046	H202
G_49450	-0.459331	0.339526	-2.54207	0.000226089	H202
G_49455	-3.14195	0.0434516	-1.85888	0.137312	H202
G_49457	-0.527364	0.227394	-0.964083	0.0637671	H202
G_49458	-0.287895	0.599494	-0.668588	0.346804	H202
G_49461	0.34435	0.286878	0.0684435	0.862193	H202
G_49462	-0.990803	0.198139	-1.6456	0.0963045	H202
G_49467	0.420777	0.399159	-0.562709	0.371461	H202
G_49469	-1.33821	0.237398	-1.2131	NA	H202
G_4947	-0.231853	0.561408	-0.384169	0.381348	H202
G_49470	-0.475805	0.458276	-0.979473	0.261745	H202
G_49474	-0.164347	0.71562	0.0280777	0.960804	H202
G_49475	-0.632665	0.34517	-4.48305	0.00173572	H202
G_49476	2.67931	8.77e-16	5.96342	5.62e-78	H202
G_49480	-1.6014	0.0450803	-5.43009	4.08e-05	H202
G_49481	-0.58558	0.226331	-0.851888	0.151651	H202
G_49482	-0.229863	0.661142	-5.78143	1.82e-06	H202
G_49484	0.108289	0.849372	-0.263004	0.708078	H202
G_49485	-0.292758	0.649346	-1.08617	0.237274	H202
G_49486	4.42004	1.63e-09	7.9556	5.77e-30	H202
G_49488	-5.07971	0.000196566	-1.77901	0.061162	H202
G_49489	-1.4041	0.124207	-0.600164	0.492778	H202
G_4949	0.195996	0.687977	-0.371532	0.514228	H202
G_49492	-1.01134	0.00993911	-0.339855	0.443916	H202
G_49497	-0.612708	0.17877	-0.808808	0.14017	H202
G_49499	-2.14884	0.0186104	-1.41834	0.0928182	H202
G_49505	-2.64585	0.0641823	-1.53	0.192701	H202
G_49506	-0.282481	0.67942	-2.3176	0.0586755	H202
G_49507	0.212863	0.720607	0.0892135	0.917393	H202
G_49510	-0.785957	0.262479	0.372205	0.657552	H202
G_49512	-0.719336	0.173845	-0.600394	0.350353	H202
G_49513	-0.665458	0.0470492	-0.817733	0.0268652	H202
G_49514	-0.457128	0.364891	-2.60438	0.00164228	H202
G_49522	-0.712594	0.171339	-0.250208	0.708078	H202
G_49524	-0.378467	0.521493	-4.97495	0.000284645	H202
G_49526	-0.702873	0.222698	-1.18557	0.109913	H202
G_49533	-1.26073	0.0836215	-2.7058	0.00759694	H202
G_49536	-0.449382	0.312706	-0.939224	0.0770975	H202
G_49537	0.0119434	0.985311	-0.331448	0.595353	H202
G_49538	-0.0860085	0.888495	-0.751334	0.316016	H202
G_4954	-0.166744	0.78858	-3.57281	0.00636563	H202
G_49541	-0.398273	0.292969	-1.07106	0.0107036	H202
G_49547	-0.342751	0.706959	-0.300126	NA	H202
G_49548	-0.15131	0.771075	-0.696828	0.239575	H202
G_49549	-0.31186	0.453671	0.314766	0.512018	H202
G_4955	-0.199572	0.73702	-0.346601	0.659666	H202
G_49550	-0.0723676	0.89924	-1.2122	0.0636916	H202
G_49557	-1.03278	0.0753238	-3.24383	0.000198997	H202
G_4956	-0.697922	0.272384	-0.734163	0.354946	H202
G_49560	-0.794495	0.436495	-0.591149	NA	H202
G_49565	0.165065	0.755231	0.259732	0.694001	H202
G_49571	-0.38921	0.484973	-2.08579	0.0191937	H202
G_49587	-0.485491	0.624401	-0.290841	NA	H202
G_49588	-3.74374	0.000207804	-1.24759	0.0969125	H202
G_49596	-0.0816904	0.871285	-0.498092	0.339982	H202
G_49599	-3.82481	7.92e-05	-0.805359	0.254802	H202
G_496	-0.897544	0.0417863	-0.80425	0.103829	H202
G_49615	0.203667	0.677039	-2.16407	0.000691504	H202
G_49620	-2.77764	0.00716517	-1.32292	0.106559	H202
G_49627	-0.744768	0.0219342	-1.70125	1.67e-06	H202
G_49628	-0.00471519	0.994463	-0.0934645	0.889527	H202
G_4963	-0.281203	0.595691	-1.11923	0.111289	H202
G_49630	-0.787241	0.425407	-0.474407	NA	H202
G_49634	-0.329742	0.440404	-0.279065	0.584332	H202
G_49640	-0.256778	0.640405	-0.811412	0.256718	H202
G_49641	-18.0554	2.46e-29	-0.193298	0.830416	H202
G_49642	-1.88172	0.00786124	-3.42746	2.27e-05	H202
G_49643	-0.381129	0.294476	-0.93658	0.0151207	H202
G_49645	2.91948	2.57e-21	5.20989	5.72e-68	H202
G_49648	-0.474634	0.517057	-2.75977	0.0392734	H202
G_49652	-3.52999	0.000359756	-0.533467	0.458073	H202
G_49653	-0.464585	0.30828	-4.98045	5.1e-11	H202
G_49657	-2.09656	0.0903486	-1.08207	0.299648	H202
G_49660	-0.163725	0.862958	-0.0700937	NA	H202
G_49665	-0.51094	0.405413	0.553049	0.479926	H202
G_49669	-0.828489	0.167097	-0.2436	0.74361	H202
G_49675	0.00380642	0.995727	-0.993516	0.0709631	H202
G_49676	-0.476896	0.330143	0.0572862	0.935263	H202
G_49684	0.207679	0.696467	-3.01813	0.00118729	H202
G_49688	-0.304737	0.503961	-2.79255	1.3e-05	H202
G_4969	0.295249	0.53987	-0.696261	0.233734	H202
G_49691	0.110156	0.8889	-0.552151	0.583194	H202
G_49695	-0.553405	0.24707	-0.487921	0.409298	H202
G_49696	-0.176685	0.765322	-4.84284	0.000300502	H202
G_49697	-4.93366	0.00214134	-2.86389	0.027026	H202
G_49700	-3.82675	0.00986284	-0.552202	0.539228	H202
G_49703	-0.619239	0.146618	-0.79952	0.107802	H202
G_49707	-1.61968	0.00102617	-4.57407	3.11e-09	H202
G_49709	0.0405802	0.944499	0.77332	0.213739	H202
G_49716	-0.264601	0.487389	-1.00786	0.0101135	H202
G_49719	-0.37275	0.56347	-2.99964	0.0202749	H202
G_49721	-0.109224	0.866925	0.325703	0.699187	H202
G_49722	-0.00725404	0.989451	-0.410361	0.3763	H202
G_49725	-0.660192	0.443899	-0.212952	0.841151	H202
G_49727	-0.916893	0.0648117	-2.31061	0.000413324	H202
G_49728	0.132956	0.853728	-0.690027	0.455937	H202
G_49730	0.137716	0.721376	-0.314419	0.407794	H202
G_49732	-0.574241	0.428079	-3.66902	0.011424	H202
G_49734	-0.616595	0.165572	-0.493817	0.35534	H202
G_49736	-0.123062	0.756106	-0.445813	0.237273	H202
G_49740	-0.522983	0.134578	-0.822922	0.0331192	H202
G_49744	-0.177436	0.71133	-0.820717	0.114439	H202
G_49750	-1.83268	0.142739	-1.19363	NA	H202
G_49752	-0.410276	0.450029	-0.561601	0.42926	H202
G_49753	-0.32878	0.508839	-1.52221	0.0203697	H202
G_49754	0.833882	0.344178	-0.211694	0.843401	H202
G_4976	-4.55302	0.00630672	-0.0636243	0.950255	H202
G_49760	0.115209	0.830827	-0.674064	0.272022	H202
G_49761	-0.498465	0.162787	-0.398784	0.327464	H202
G_49765	-0.665359	0.0520844	-0.995536	0.00786448	H202
G_49769	-0.204701	0.788985	-1.13301	0.28676	H202
G_49774	0.314136	0.539126	0.306922	0.647457	H202
G_49786	-0.364709	0.496141	-1.29827	0.076175	H202
G_49787	-0.458172	0.505213	-1.18904	0.23164	H202
G_49790	-0.596622	0.0537392	-0.926776	0.00533695	H202
G_49791	-4.51087	0.00943013	-2.62663	0.0524623	H202
G_49792	-0.15841	0.794881	-0.214942	0.79386	H202
G_49794	-5.72325	0.000284067	-3.7458	0.00691077	H202
G_49796	-0.577083	0.245794	-1.68968	0.00974327	H202
G_49797	-0.00775099	0.986665	-0.416486	0.245515	H202
G_498	-3.18109	0.00766018	-5.36835	0.000199025	H202
G_49800	-0.86869	0.0211805	-0.92464	0.0248194	H202
G_49803	-0.0086736	0.986268	-0.462143	0.232582	H202
G_49806	-0.13134	0.809836	-0.123912	0.86116	H202
G_4981	-1.08765	0.00229828	-0.792119	0.0381964	H202
G_49812	-0.588037	0.394228	-1.34302	0.183972	H202
G_49813	-2.67095	0.0429868	-1.77819	0.110478	H202
G_49815	0.26457	0.409751	0.22618	0.506242	H202
G_49823	0.409401	0.482341	0.186235	0.821939	H202
G_49824	-0.615862	0.239227	-0.534198	0.417254	H202
G_49827	0.659833	0.252836	-4.53238	0.00043063	H202
G_49830	-1.11298	0.0745912	-0.471456	0.489616	H202
G_49831	-0.144225	0.695874	-0.132087	0.732345	H202
G_49833	-0.886264	0.0816444	0.0059765	0.994285	H202
G_49839	-0.615578	0.305473	-0.983827	0.227694	H202
G_4984	-0.568405	0.320742	-0.153762	0.845911	H202
G_49840	-0.0132301	0.98309	0.147288	0.807514	H202
G_49841	-2.11718	0.0934125	0.619428	0.52425	H202
G_49842	-0.250675	0.689107	-3.54989	0.00786239	H202
G_49849	-0.763675	0.0367078	-0.844134	0.0352776	H202
G_4985	0.126422	0.798657	0.722138	0.166417	H202
G_49851	-0.844363	0.0151514	-1.17262	0.00169049	H202
G_49852	0.076405	0.888495	0.213285	0.735306	H202
G_49859	-1.06145	0.312228	-0.704655	NA	H202
G_49866	-0.655355	0.165338	-1.09067	0.0573845	H202
G_49867	-1.2554	0.00164193	-0.71783	0.0840624	H202
G_49868	-0.304068	0.49692	-1.00643	0.0500753	H202
G_4987	-0.106165	0.847006	-0.054284	0.940384	H202
G_49872	1.41838	0.00123187	4.56325	3.22e-27	H202
G_49877	4.51363	8.37e-84	6.37003	1.89e-167	H202
G_49881	-0.38017	0.340525	-0.940877	0.0354457	H202
G_49885	-0.24855	0.619448	0.36315	0.560373	H202
G_49886	-2.91192	0.0407465	-2.02425	0.0934033	H202
G_4989	-2.06232	0.058731	-3.63641	0.00933423	H202
G_49895	-0.409444	0.168644	-0.684577	0.024903	H202
G_49898	-0.0561553	0.917147	-0.327579	0.568185	H202
G_49899	-0.0452982	0.94025	-0.642816	0.346977	H202
G_499	-0.325653	0.580576	-2.24489	0.0244268	H202
G_49900	0.295351	0.61696	-4.06878	0.00229878	H202
G_49903	-1.27391	0.00799294	-0.671693	0.178952	H202
G_49906	-1.00374	0.249544	-2.54924	0.0506357	H202
G_49908	-1.04758	0.050265	-0.357107	0.557821	H202
G_49909	5.49255	6.42e-43	7.49572	1.82e-79	H202
G_49910	-0.830433	0.379348	-1.03534	NA	H202
G_49911	-0.632367	0.111555	-0.31663	0.507216	H202
G_49913	-0.321083	0.595117	-1.40122	0.118359	H202
G_49914	-0.134493	0.793791	-0.616369	0.291947	H202
G_49917	-1.40517	0.0491661	-1.55143	0.0462872	H202
G_49918	-3.1187	0.042839	-1.80347	0.142393	H202
G_49920	-0.155209	0.775542	-0.0152162	0.984918	H202
G_49923	-0.648244	0.323693	-14.54	2.19e-21	H202
G_49925	-0.0708853	0.911481	-1.59596	0.0828957	H202
G_49928	-0.183976	0.702286	-0.157944	0.786955	H202
G_49929	-0.979251	0.1845	-2.75679	0.0225237	H202
G_4993	-1.61302	0.088025	-0.00133438	0.999287	H202
G_49931	-4.79608	0.003421	-2.74492	0.0342324	H202
G_49933	-1.53813	0.0836784	-4.19202	0.00252591	H202
G_49944	-0.182502	0.790362	-0.774466	0.405419	H202
G_49945	-0.229587	0.715405	-1.44437	0.136813	H202
G_49946	-1.57949	0.0551752	-2.02786	0.0271568	H202
G_49951	-0.27346	0.669998	-1.91327	0.0832892	H202
G_49956	-0.390809	0.466547	-0.350173	0.622947	H202
G_4996	-0.279856	0.550121	0.330425	0.558971	H202
G_49964	-1.28102	0.0019769	-1.43676	0.000862141	H202
G_49967	-0.559495	0.293931	-2.00177	0.00905481	H202
G_4997	-0.0683185	0.900425	-0.751515	0.204089	H202
G_49970	-0.11365	0.797904	-0.348397	0.436183	H202
G_49971	-2.02351	0.0330472	-1.03497	0.20279	H202
G_49973	-0.0694268	0.899145	-0.293195	0.630718	H202
G_49976	-0.759051	0.340235	-3.39177	0.0188334	H202
G_49984	-0.689848	0.111168	-0.435866	0.39851	H202
G_49985	-0.126179	0.786037	-1.15802	0.0138235	H202
G_4999	-0.556486	0.0410713	-0.957603	0.000723731	H202
G_49991	-0.925401	0.0636703	-0.959156	0.0914542	H202
G_49992	-0.962495	0.103318	-1.50025	0.0354457	H202
G_49995	-0.669324	0.370883	-0.313855	0.735638	H202
G_49999	-0.603552	0.328728	-5.27735	0.000132942	H202
G_50	-0.261104	0.503961	-0.706965	0.0801781	H202
G_500	-0.0965495	0.859408	0.648995	0.273389	H202
G_5000	-0.0532101	0.931714	-2.66454	0.0121832	H202
G_50004	-1.1357	0.118522	-4.30763	0.00112909	H202
G_50007	-0.431436	0.383573	-0.605545	0.324449	H202
G_50011	-1.73824	0.0678927	-0.778131	0.356732	H202
G_50013	-0.137814	0.791374	0.121758	0.851506	H202
G_50014	-6.24684	5.32e-05	-4.3708	0.0021933	H202
G_50019	-3.10923	0.0114998	-1.15432	0.194483	H202
G_5002	0.0278354	0.962434	0.836985	0.159532	H202
G_50021	-0.0281608	0.946928	-0.417055	0.241866	H202
G_50022	0.738938	0.033726	0.415799	0.311795	H202
G_50029	0.518379	0.0675769	-0.0815121	0.81961	H202
G_50030	-1.5722	0.139076	-3.36777	0.0223868	H202
G_50040	-0.105152	0.839552	-0.494096	0.387284	H202
G_50041	-0.403743	0.483164	-0.115859	0.888368	H202
G_50043	-0.167947	0.739436	-0.511938	0.374025	H202
G_50045	-5.2735	0.000210236	-1.2199	0.15098	H202
G_50046	0.267939	0.547258	1.10371	0.0234322	H202
G_50048	-0.293664	0.388191	-0.862908	0.0136302	H202
G_50049	-0.735973	0.395097	-1.73921	0.148864	H202
G_5005	-0.976098	0.339099	-0.613016	NA	H202
G_50051	-5.13912	0.000718443	-3.07804	0.0157543	H202
G_50052	-0.156151	0.77975	-2.80412	0.00273799	H202
G_50058	-0.834513	0.038609	-0.663983	0.146467	H202
G_50061	-0.279699	0.543113	-0.522125	0.329221	H202
G_50064	-0.941902	0.0314839	-0.95857	0.0510595	H202
G_50067	0.204687	0.613575	0.339821	0.429497	H202
G_50069	-0.0677615	0.89463	0.669172	0.181386	H202
G_5007	-6.59195	2.14e-05	-4.7613	0.00108014	H202
G_50072	-4.27287	0.000236958	-0.866575	0.263879	H202
G_50076	-0.238679	0.657904	-1.57613	0.054431	H202
G_50079	0.0198105	0.973951	0.212914	0.734523	H202
G_50080	-0.0687924	0.900381	-0.697178	0.239438	H202
G_50089	-0.186438	0.700337	-0.99992	0.0646638	H202
G_5009	-0.276639	0.420234	1.49806	3.09e-06	H202
G_50090	0.195527	0.695928	1.00096	0.0761723	H202
G_50092	-21.3972	1.73e-12	-16.4555	5.33e-08	H202
G_50095	0.267421	0.654706	0.260424	0.752578	H202
G_50099	-0.494932	0.434927	-0.901187	0.291739	H202
G_50102	0.431187	0.446171	-0.0450627	0.958201	H202
G_50104	-1.46457	0.0325821	-0.69502	0.29923	H202
G_5011	-0.794443	0.197017	1.26791	0.090004	H202
G_50110	-0.20052	0.670233	0.326722	0.546539	H202
G_50114	-1.08149	0.0195101	-1.18106	0.0205046	H202
G_50115	-4.80827	0.00290665	-3.52868	0.0117448	H202
G_50124	-0.216879	0.624704	-0.188995	0.720182	H202
G_50125	-1.17025	0.000448989	-0.675946	0.0580949	H202
G_50126	-0.622317	0.26656	-0.128126	0.868815	H202
G_50129	0.117037	0.807177	-2.03378	0.000360223	H202
G_5013	1.41481	0.0870951	1.96021	0.036799	H202
G_50131	-0.290141	0.437327	-0.262083	0.526059	H202
G_50136	0.471521	0.162339	1.91025	1.96e-08	H202
G_50145	-0.378612	0.438833	-0.784235	0.195016	H202
G_50146	-2.06219	0.00766018	-0.769949	0.248376	H202
G_50148	-0.418435	0.333698	-1.61433	0.00186682	H202
G_50151	-0.587229	0.287005	-0.726255	0.302771	H202
G_50152	-0.706873	0.156921	-1.36345	0.0278556	H202
G_50153	0.618897	0.172265	0.502872	0.357511	H202
G_50154	-0.36214	0.704369	0.734072	NA	H202
G_50157	-0.594643	0.25826	0.138341	0.848281	H202
G_50159	-0.290004	0.559702	-2.21874	0.00134978	H202
G_50161	-2.43833	0.041757	0.865394	0.295402	H202
G_50162	-1.01341	0.112566	-0.489971	0.492916	H202
G_5017	-2.33107	0.0024989	-0.953026	0.143336	H202
G_50171	-0.773897	0.251466	-4.97487	0.000432161	H202
G_50174	1.25875	0.0355737	1.99301	0.0027454	H202
G_50176	-0.118245	0.749781	-0.623433	0.0636659	H202
G_50177	-0.388515	0.405234	-1.64077	0.00607691	H202
G_50181	-0.198881	0.694126	-0.85669	0.14955	H202
G_50184	-0.380997	0.335631	-0.834084	0.0592295	H202
G_50185	-0.392535	0.440157	-0.307269	0.645961	H202
G_50187	-0.277498	0.570829	-0.235371	0.706785	H202
G_50190	-1.20866	0.0100693	-0.44336	0.381659	H202
G_50192	-2.121	0.112935	-1.41365	0.239559	H202
G_50193	1.42462	0.0930029	0.829623	0.32239	H202
G_50196	-0.0143548	0.984377	-0.543765	0.487287	H202
G_50197	-0.0689801	0.897801	-1.42922	0.0168405	H202
G_502	-0.0543387	0.917563	-0.0921218	0.877084	H202
G_50200	-0.439013	0.313284	-0.445856	0.38982	H202
G_50201	-0.552156	0.244774	0.201393	0.746843	H202
G_50202	-5.53636	0.000964499	-3.51166	0.0133286	H202
G_50209	0.114501	0.836902	0.429549	0.507594	H202
G_5021	-0.0974837	0.883584	-0.722701	0.402267	H202
G_50214	-0.404035	0.452357	-2.70989	0.00464318	H202
G_5022	-21.4729	2.79e-29	0.889251	0.349767	H202
G_50221	-0.154876	0.736666	0.231386	0.652262	H202
G_50223	-0.0498419	0.929839	-0.107985	0.873748	H202
G_50224	-0.232485	0.545584	0.121338	0.784471	H202
G_50228	-0.321373	0.41391	-0.311168	0.484834	H202
G_50231	-0.405078	0.442571	-2.214	0.00678582	H202
G_50232	-0.776734	0.445106	-0.561328	NA	H202
G_50234	-0.957553	0.0314201	-1.29777	0.00905994	H202
G_50235	-2.13484	0.102361	-1.26484	NA	H202
G_50236	-1.12614	0.299225	-0.834147	0.462258	H202
G_50238	0.365603	0.415319	-0.71201	0.190456	H202
G_50241	-5.62771	0.00258854	-3.64423	0.0181392	H202
G_50242	-0.784864	0.440265	0.0247311	NA	H202
G_50245	-0.010508	0.987384	-0.814177	0.224639	H202
G_50246	-0.00606418	0.993149	-1.0582	0.200532	H202
G_50251	-0.327143	0.333698	-0.248983	0.504078	H202
G_50252	-0.220264	0.660479	-0.450996	0.454456	H202
G_5026	-0.848994	0.0208641	-0.810892	0.047768	H202
G_50261	-0.374428	0.147764	-0.491966	0.0610003	H202
G_50262	-2.49498	0.0112702	-2.60876	0.00743049	H202
G_50268	0.0535144	0.910678	-0.0538472	0.918521	H202
G_5027	-0.663139	0.393124	-16.7551	1.21e-17	H202
G_5028	0.426705	0.335764	0.456925	0.393588	H202
G_50281	-2.37073	0.075193	-1.28976	0.241068	H202
G_50284	-0.645278	0.519059	-0.449595	NA	H202
G_50286	-0.482842	0.408171	-2.15119	0.0179474	H202
G_50291	-0.661986	0.143283	-1.06385	0.0482052	H202
G_50299	-0.950948	0.106276	-0.168451	0.816974	H202
G_503	-0.169395	0.750626	-1.54228	0.0223868	H202
G_50304	-0.431963	0.561695	-2.16112	0.0830909	H202
G_50306	-0.0822686	0.888278	0.110558	0.884254	H202
G_50308	0.0278854	0.967743	-0.808449	0.311169	H202
G_50312	-0.444096	0.17159	-0.558154	0.109204	H202
G_50315	-0.364252	0.53727	-3.15817	0.00712826	H202
G_50317	-0.0901305	0.864365	-0.78882	0.160418	H202
G_50322	-0.0386675	0.96001	-3.1483	0.0226696	H202
G_50326	0.0937411	0.838976	0.0217107	0.968887	H202
G_5033	-0.488151	0.407594	-5.4479	6.12e-05	H202
G_50330	0.146779	0.790761	0.857495	0.188472	H202
G_50332	-0.84802	0.123576	-1.26537	0.0570707	H202
G_50341	-0.118024	0.779042	-1.02626	0.0106373	H202
G_50344	-0.950561	0.231329	-2.4152	0.0468216	H202
G_5035	-1.95022	0.096006	-2.97011	0.0340415	H202
G_50352	-0.303534	0.429244	-0.325155	0.452002	H202
G_50358	-0.576905	0.261239	-0.115503	0.87111	H202
G_5036	-0.493472	0.443468	-2.3207	0.0447425	H202
G_50363	-0.376975	0.438215	-1.42564	0.0219996	H202
G_50364	-0.708831	0.20169	0.496849	0.460181	H202
G_50365	-1.5999	0.0162424	-1.65497	0.0169763	H202
G_50366	-0.211793	0.672587	-0.617263	0.299367	H202
G_50367	0.234759	0.63007	0.177205	0.774548	H202
G_50374	3.72686	3.52e-10	6.53969	3.12e-31	H202
G_50375	-0.32077	0.704014	-1.36484	0.240159	H202
G_50379	-0.326755	0.624226	-21.0341	2.14e-34	H202
G_50387	-0.10923	0.824919	-0.496659	0.33977	H202
G_50388	-0.295374	0.262035	-0.157264	0.578936	H202
G_5039	-0.285517	0.568068	-1.40057	0.0331473	H202
G_50392	-5.51939	1.57e-05	-0.0446894	0.956085	H202
G_50393	-0.844568	0.00153066	-1.20836	1.19e-05	H202
G_50396	-0.177786	0.746652	-0.730708	0.283308	H202
G_50397	0.193071	0.683164	0.523943	0.317322	H202
G_50405	-0.997417	0.0232799	-0.482629	0.325933	H202
G_50407	-3.26457	0.000959015	-1.26495	0.0976961	H202
G_50414	-0.846591	0.0618688	-1.0245	0.0480949	H202
G_50420	-3.87375	0.0165194	-2.10475	0.0876034	H202
G_50423	-0.532796	0.206586	0.18956	0.723896	H202
G_50424	-0.922271	0.00142752	-1.31614	1.03e-05	H202
G_50426	-0.131778	0.778926	-0.0708743	0.900324	H202
G_50428	-0.243382	0.52198	-0.38492	0.342872	H202
G_50431	0.171012	0.788985	-2.65271	0.02947	H202
G_50432	-1.24837	0.0546848	-7.73978	5.12e-10	H202
G_50433	-1.29199	0.242842	-0.863342	0.437895	H202
G_50437	-1.3588	0.220791	-0.864412	0.430691	H202
G_50438	-0.696227	0.139491	-0.262465	0.65853	H202
G_50452	-0.495936	0.551565	-3.25135	0.0336189	H202
G_50457	-0.284768	0.480096	-0.943505	0.0284675	H202
G_50460	-2.60958	0.0559658	-1.84633	0.119234	H202
G_50461	-0.0170895	0.979582	0.212923	0.765978	H202
G_50475	-0.391345	0.475	-4.17398	9.36e-05	H202
G_50481	-2.55581	0.0746173	-1.58264	0.192081	H202
G_50484	0.00490131	0.992193	0.191442	0.641189	H202
G_50485	-0.261457	0.698535	-0.741027	0.413086	H202
G_50491	-0.417084	0.421397	-0.938824	0.157288	H202
G_50500	-5.83949	0.000702498	-3.84751	0.00958704	H202
G_50501	-5.01377	0.00268284	-2.96427	0.0274834	H202
G_50503	-0.609542	0.540709	-0.412263	NA	H202
G_50510	-0.489722	0.246419	-0.933078	0.0599043	H202
G_50514	-0.382726	0.326969	-0.95053	0.0272579	H202
G_50522	-0.591431	0.257667	-1.07085	0.106716	H202
G_50525	-0.361873	0.602296	-2.63819	0.0415705	H202
G_50526	-0.53404	0.228994	0.356791	0.512126	H202
G_50536	-0.164555	0.794855	-4.32737	0.00193471	H202
G_50538	-0.233709	0.579483	-0.317056	0.499509	H202
G_50539	-0.178305	0.822411	-0.865575	0.405555	H202
G_5054	-0.595691	0.543113	-0.502937	NA	H202
G_50542	-0.0563329	0.93901	-0.454867	0.615428	H202
G_50544	-0.58541	0.178927	-0.468414	0.37075	H202
G_50547	-0.133925	0.874696	-1.31024	0.251849	H202
G_50549	-0.395741	0.58038	-0.686497	0.477521	H202
G_50551	-5.83925	6.66e-07	-0.681849	0.342872	H202
G_50552	-0.578423	0.223005	-1.10766	0.0561569	H202
G_50553	0.12817	0.73635	0.0300656	0.944532	H202
G_50556	-0.190526	0.672046	-2.09044	6.34e-05	H202
G_50559	0.0506955	0.939161	0.241863	0.773008	H202
G_5056	-0.0133359	0.983892	0.326477	0.617105	H202
G_50561	-0.57237	0.195811	-0.649754	0.220138	H202
G_50563	-0.601287	0.249012	-0.59451	0.363059	H202
G_50569	-2.88402	0.0149196	-5.43002	0.000238012	H202
G_50572	-0.0681102	0.876521	-0.647767	0.107178	H202
G_50576	0.0852497	0.880555	-0.155937	0.825688	H202
G_50581	-0.809573	0.0525095	-0.581086	0.22368	H202
G_50583	-0.155474	0.761663	-1.08351	0.0658317	H202
G_50587	-2.68771	0.0352526	-3.56309	0.0120611	H202
G_50588	-0.200085	0.670233	-0.819627	0.119118	H202
G_50589	-2.53238	0.0748488	-1.54219	0.198141	H202
G_5059	-4.9963	0.00490065	-3.01652	0.0330093	H202
G_50592	-0.582097	0.130083	-0.469367	0.295595	H202
G_50594	-0.210134	0.705881	-0.800723	0.257298	H202
G_50595	-0.22003	0.641127	-0.0244338	0.969962	H202
G_50599	-0.751835	0.146292	-1.47814	0.0217783	H202
G_5060	-3.27776	0.043935	-2.12979	0.11406	H202
G_50602	-3.21387	0.0272892	0.308429	0.741696	H202
G_50603	0.540992	0.264469	-0.539444	0.374118	H202
G_50609	-0.509174	0.321572	0.0675623	0.927203	H202
G_50615	-2.4295	0.0124573	0.0648411	0.938112	H202
G_50620	0.0392377	0.931212	-0.461304	0.262302	H202
G_50621	-0.641594	0.172288	-1.40931	0.0157499	H202
G_50622	-1.37604	0.229149	-1.00962	NA	H202
G_50625	-0.703677	0.293175	-19.7561	6.57e-38	H202
G_50626	-0.238204	0.597099	-0.0714227	0.902523	H202
G_50628	0.249926	0.407261	0.0440749	0.9016	H202
G_50638	-2.37856	0.0809838	-1.38349	0.227884	H202
G_50640	-1.17033	0.144471	-4.85444	0.000809197	H202
G_50641	-0.83177	0.0186796	-0.541706	0.177303	H202
G_50646	-0.833421	0.0177396	-0.444913	0.262528	H202
G_50650	-5.64493	0.00130388	-3.63164	0.013906	H202
G_50654	-0.662109	0.0971229	-0.817728	0.0710259	H202
G_50659	-0.354902	0.564503	-3.13154	0.0138289	H202
G_50661	-1.356	0.00881595	-0.456014	0.395411	H202
G_50664	2.60499	2.54e-08	5.76173	1.3e-40	H202
G_50667	-4.84155	0.00229828	-2.7671	0.0295665	H202
G_50669	-3.9844	0.00719832	-0.564348	0.524344	H202
G_50671	-1.09083	0.0425768	-1.56187	0.0117156	H202
G_50675	-1.00467	0.255086	0.435619	0.645373	H202
G_50679	-1.23487	0.039276	-0.983668	0.120851	H202
G_50680	-0.943186	0.367453	-0.691307	NA	H202
G_50681	-6.14272	6.08e-05	-4.25449	0.00253102	H202
G_50685	-0.255341	0.590027	-0.229733	0.696645	H202
G_50686	-1.29517	0.00344348	-1.59111	0.000651735	H202
G_50692	-0.933413	0.168794	-0.553695	0.47365	H202
G_50695	-0.486485	0.427047	-0.709955	0.378953	H202
G_50697	-1.51579	0.192265	-0.998163	0.374441	H202
G_50698	-0.832715	0.0506732	-0.568082	0.244365	H202
G_50699	-0.0838846	0.911467	-0.836152	0.394624	H202
G_50703	-1.05907	0.00369371	-0.409848	0.309689	H202
G_50706	-0.0337303	0.948227	2.37969	7.14e-07	H202
G_50714	-2.22735	0.0251803	-4.58579	0.00075723	H202
G_50715	-1.1307	0.299319	-0.8689	NA	H202
G_50717	-0.153409	0.706106	0.278137	0.506257	H202
G_5072	-0.30228	0.36776	1.77165	1.31e-08	H202
G_50723	-0.734417	0.201188	-1.12441	0.124943	H202
G_50724	-0.538384	0.39487	0.132333	0.880178	H202
G_50725	-0.683934	0.446885	-1.41117	0.228884	H202
G_50726	-0.697596	0.150058	-1.93663	0.00321573	H202
G_50727	-0.380173	0.285014	0.711899	0.0579264	H202
G_50728	-0.831071	0.213845	-0.370167	0.645131	H202
G_50729	-0.013008	0.984224	-0.236644	0.724896	H202
G_50733	-0.0302942	0.947508	-0.973209	0.0134363	H202
G_50735	-1.42723	0.101996	-2.08702	0.0529552	H202
G_50736	-0.625764	0.227394	-1.17104	0.0741755	H202
G_50737	-0.180007	0.669984	-0.0913131	0.853986	H202
G_50738	-1.53031	0.0211224	-1.67932	0.0148784	H202
G_50739	-1.86451	0.120049	-1.0135	0.336362	H202
G_50740	-0.154475	0.671786	0.0902497	0.821345	H202
G_50748	-0.281436	0.577312	-0.390869	0.548876	H202
G_50751	0.332351	0.375857	0.159964	0.718115	H202
G_50753	-0.560595	0.392979	-5.68779	0.000125788	H202
G_50754	-0.44095	0.098721	-0.587324	0.0325993	H202
G_50757	-1.09058	0.254361	-0.517502	0.605609	H202
G_50758	-0.17131	0.769629	-0.65076	0.380744	H202
G_50761	-0.121	0.768294	-0.641308	0.100029	H202
G_50766	-0.541494	0.0481728	0.31742	0.294436	H202
G_50767	-0.696192	0.227394	-2.93267	0.00367096	H202
G_5077	-0.0760143	0.869304	-0.0518947	0.921305	H202
G_50770	0.0705078	0.900361	-0.524389	0.404723	H202
G_50773	-0.680078	0.383996	-2.87378	0.0350101	H202
G_50774	-0.380585	0.279814	-1.38566	0.00022482	H202
G_50775	-1.59095	0.00275276	-0.934132	0.0705974	H202
G_50777	-0.765023	0.156375	-0.359599	0.58705	H202
G_50778	-0.88346	0.195365	-2.92257	0.0111113	H202
G_50779	-0.100817	0.918065	-0.773172	NA	H202
G_50782	-1.03456	0.203452	-0.473087	0.593282	H202
G_50784	-0.496965	0.230162	-0.836754	0.0832624	H202
G_50788	-0.907062	0.113688	-1.90717	0.0111346	H202
G_50794	-5.48966	0.000781434	-3.46238	0.0126895	H202
G_50795	-1.50913	0.0326335	-2.4852	0.003774	H202
G_50799	-0.474455	0.34141	-3.32048	8.22e-05	H202
G_50802	-0.35187	0.344618	1.75535	3.26e-06	H202
G_50803	-4.15152	0.0140186	-1.08805	0.299248	H202
G_50808	-0.013029	0.983567	-0.778095	0.172816	H202
G_50814	-2.12792	0.0135796	-1.08679	0.14092	H202
G_50817	-1.45701	0.0089821	-0.706728	0.205754	H202
G_50825	-0.790332	0.198803	-4.51004	0.000497704	H202
G_50833	-0.231819	0.670494	-0.388561	0.582781	H202
G_50835	-0.856714	0.141451	-2.76821	0.00202566	H202
G_50837	-0.486142	0.548272	-2.30631	0.0818252	H202
G_50844	-0.408934	0.408171	-1.68494	0.010196	H202
G_5085	0.103636	0.825466	0.164771	0.752804	H202
G_50852	-0.0648167	0.90286	-0.754158	0.16938	H202
G_50853	-5.60843	0.000107793	-21.0288	5.45e-43	H202
G_50858	-0.795	0.399832	-0.400639	0.708078	H202
G_50859	-2.8481	0.00244354	-0.0258106	0.975476	H202
G_5086	-0.118365	0.817326	-0.666925	0.236299	H202
G_50861	-0.320785	0.616227	-0.287135	0.744422	H202
G_50866	-0.465004	0.159157	-0.626048	0.0777826	H202
G_50869	-1.49852	0.00865414	-0.430177	0.452239	H202
G_50871	-0.94265	0.0309001	-0.504562	0.305051	H202
G_50872	0.112859	0.895215	-1.22571	0.275558	H202
G_50873	2.50124	1.34e-06	4.04297	2.74e-17	H202
G_50876	0.57396	0.20997	3.38243	3.33e-09	H202
G_50878	-0.173695	0.742599	-0.608134	0.335597	H202
G_5088	-0.0761906	0.867917	0.12285	0.801678	H202
G_50880	-0.592068	0.102445	-1.46561	0.000366902	H202
G_50887	-0.319069	0.531619	-0.66937	0.299316	H202
G_50890	-4.50948	0.0114298	-2.70354	0.0534018	H202
G_50891	-2.53749	0.0670677	-1.41347	0.212725	H202
G_50895	-0.344785	0.560785	-4.35211	0.00130733	H202
G_50896	-3.09463	0.0337546	-1.58162	0.156809	H202
G_50899	-1.46982	0.130582	-0.952216	0.316509	H202
G_50902	-1.36275	0.186872	-1.65575	NA	H202
G_50906	-0.140639	0.801917	0.189875	0.792213	H202
G_50911	-3.81182	0.0154919	-2.00749	0.0920602	H202
G_50913	-0.284437	0.63739	-0.1129	0.897446	H202
G_50918	-1.77993	0.0144869	-1.87229	0.0133806	H202
G_50921	-1.33669	0.0498101	-0.293453	0.68088	H202
G_50922	-2.51609	0.0220364	-1.86607	0.060465	H202
G_50926	-3.2751	0.0431353	-2.08632	0.117039	H202
G_50932	-0.372401	0.594492	-1.97043	0.0928249	H202
G_50935	-0.801512	0.0539989	-0.888618	0.0582437	H202
G_50936	-0.677005	0.0230515	-0.527658	0.106559	H202
G_50938	0.0453031	0.934075	0.242754	0.682673	H202
G_50939	-0.330502	0.495241	-0.565698	0.34231	H202
G_50940	0.919883	0.0527638	4.4674	6.57e-17	H202
G_50941	-0.695955	0.168676	-1.40401	0.0262162	H202
G_50942	-0.421087	0.271608	-1.59102	0.00017493	H202
G_50943	-2.77365	0.0124176	-0.623234	0.438045	H202
G_50946	-0.130254	0.83731	-3.67098	0.00562194	H202
G_50948	-2.022	0.00122474	-2.58182	8.25e-05	H202
G_50949	-0.467544	0.301131	-0.348346	0.535345	H202
G_50950	-0.238219	0.703844	-3.17541	0.0134736	H202
G_50951	-0.275892	0.358458	0.00710113	0.985512	H202
G_50954	-1.12299	0.0105089	-2.10743	4.83e-05	H202
G_50959	-19.3016	5.14e-08	-16.2388	2.61e-06	H202
G_50960	-0.835897	0.416649	-0.685911	NA	H202
G_50961	-0.569249	0.229709	-1.35468	0.0221739	H202
G_50962	-0.312126	0.534598	-2.3684	0.00103399	H202
G_50967	-0.976144	0.0438543	-0.935173	0.0833441	H202
G_50969	-0.604917	0.154617	-0.257855	0.630718	H202
G_5097	0.0578111	0.915538	-0.619081	0.27897	H202
G_50971	-0.790494	0.219723	-4.01389	0.00210884	H202
G_50973	-0.952461	0.205018	1.29829	0.134774	H202
G_5098	-0.494876	0.210563	-0.664562	0.149054	H202
G_50983	-0.204075	0.6701	-0.589361	0.278899	H202
G_50997	-0.368191	0.279927	-0.820921	0.0206939	H202
G_50998	-1.22387	0.0309979	-2.11983	0.00103643	H202
G_51	-0.484968	0.569911	-1.35372	0.243538	H202
G_51002	-4.24498	0.00761979	-2.26776	0.0617057	H202
G_51003	-0.52166	0.252227	-2.22232	0.00060366	H202
G_51006	-1.46214	0.0287799	0.424377	0.515125	H202
G_51007	-1.00081	0.0707205	-0.487952	0.433901	H202
G_51008	-0.195031	0.781034	-1.24953	0.226744	H202
G_5101	-0.526824	0.147764	-0.864114	0.0355018	H202
G_51010	-6.17855	3.54e-05	-1.52606	0.10434	H202
G_51013	-0.992862	0.173085	0.126398	0.884718	H202
G_51015	-0.884243	0.230412	-0.647403	0.445675	H202
G_51019	-1.64216	0.0177092	1.99328	0.00352323	H202
G_51020	-0.430918	0.339298	-0.0998364	0.871065	H202
G_51027	0.449446	0.416649	0.148207	0.850739	H202
G_51028	-0.814179	0.261815	0.173962	0.846826	H202
G_51031	0.0463719	0.910571	2.90036	1.21e-20	H202
G_51033	-0.355663	0.601615	-1.54962	0.149414	H202
G_5104	-0.889665	0.0417678	-0.794278	0.106559	H202
G_51043	-17.8647	1.13e-13	0.920952	0.377395	H202
G_51044	-0.63047	0.0959908	0.85733	0.0400108	H202
G_51045	-0.0165173	0.979157	-0.368786	0.556058	H202
G_51047	-0.613807	0.206339	-0.860443	0.144762	H202
G_51049	-0.198692	0.704958	0.534586	0.39147	H202
G_51050	-2.40211	0.0678927	-3.03054	0.0345632	H202
G_51053	0.504247	0.466904	1.16407	0.216585	H202
G_51056	-0.816518	0.0146136	-0.694913	0.0605738	H202
G_51058	-0.570453	0.282278	-0.805123	0.227278	H202
G_51059	-2.61087	0.0065334	-5.48097	3.05e-05	H202
G_51061	-0.0956978	0.785102	-0.457955	0.139653	H202
G_51062	-0.317429	0.435535	-1.1987	0.00666721	H202
G_51072	-2.66868	3.04e-06	-0.725792	0.161303	H202
G_51074	-0.34315	0.463116	-0.179971	0.768224	H202
G_51078	-1.02317	0.0566904	-0.546461	0.363282	H202
G_51082	-1.33115	0.00216699	-1.12701	0.0112378	H202
G_51089	-19.5645	3.28e-21	0.775828	0.423105	H202
G_51090	-0.716726	0.198333	-0.0344489	0.96551	H202
G_51091	3.83168	1.63e-09	6.59037	5.05e-28	H202
G_51093	0.0505547	0.924907	-0.24477	0.672121	H202
G_51104	0.110722	0.884243	-19.2438	1.76e-21	H202
G_51106	-0.828314	0.109976	-4.33686	5.6e-07	H202
G_5111	-3.40701	0.000657763	-1.1592	0.12552	H202
G_51116	-0.901301	0.0691858	-1.14677	0.0444476	H202
G_51118	-0.434901	0.446171	-1.11489	0.148064	H202
G_51119	-2.09726	0.0234884	-0.97614	0.211515	H202
G_5112	1.11761	0.0102422	4.40652	7.2e-23	H202
G_51121	-1.52635	0.0238751	-2.71461	0.000849495	H202
G_51125	-1.29627	0.0483143	-1.23442	0.0770975	H202
G_51126	-0.703413	0.0516234	-0.667329	0.101645	H202
G_51129	-3.9913	0.00107499	-5.14616	0.000220119	H202
G_51130	-3.3011	0.0346852	-1.85661	0.128762	H202
G_51139	-1.01189	0.152195	-0.976594	0.226585	H202
G_51145	-0.186359	0.586971	-0.666933	0.0423727	H202
G_51148	0.0389285	0.940519	-0.206114	0.703613	H202
G_51161	-0.653287	0.398671	-2.35217	0.0632933	H202
G_51171	-0.142348	0.79942	-0.840031	0.216719	H202
G_51172	-0.438014	0.390538	0.0116637	0.988573	H202
G_51178	-0.902298	0.00167254	-0.747185	0.0155286	H202
G_51181	0.102077	0.837758	0.457847	0.378739	H202
G_51182	-4.29186	0.0124573	-2.476	0.0632284	H202
G_51183	3.80036	2.04e-48	5.3529	2.2e-96	H202
G_51184	-0.235702	0.670504	-0.965567	0.192907	H202
G_51185	-1.83752	0.00816852	-4.5837	1.54e-06	H202
G_51186	0.0699681	0.897342	-0.20577	0.737734	H202
G_51188	-20.7803	8.9e-13	-15.9459	3.58e-08	H202
G_51189	-0.639689	0.410387	1.40828	0.14955	H202
G_5119	-1.00642	0.113984	-0.582671	0.412495	H202
G_51191	-1.15459	0.000287113	-0.999772	0.00246051	H202
G_51192	-0.265378	0.641129	-0.858764	0.252617	H202
G_51195	-1.1308	0.146328	0.438883	0.58831	H202
G_51197	-5.78901	0.000236958	-3.82367	0.00610931	H202
G_51198	-0.0559257	0.924697	-1.77813	0.0298763	H202
G_51200	-0.301865	0.507407	0.943806	0.0659843	H202
G_51202	-0.62557	0.393865	-25.6231	3.49e-46	H202
G_51203	-2.04049	0.000968611	-0.763368	0.171454	H202
G_51204	-0.848959	0.0150879	-0.379994	0.340795	H202
G_51208	-0.396248	0.351481	0.500958	0.307823	H202
G_51216	-0.606379	0.202542	-0.549975	0.345323	H202
G_51219	-0.380148	0.409428	-2.64611	4.93e-05	H202
G_51220	-4.60194	0.00469659	0.349999	0.700381	H202
G_51221	-1.5593	0.00205485	-1.81784	0.000647775	H202
G_51222	-0.30082	0.574127	-0.729492	0.292535	H202
G_51225	-0.456316	0.332744	0.417502	0.474286	H202
G_51226	-3.28732	0.00199606	-0.736745	0.323687	H202
G_51228	-0.360936	0.447833	-0.942984	0.1053	H202
G_51229	-0.899184	0.301421	-2.20718	0.0812559	H202
G_51231	-1.81875	0.00111608	-1.24882	0.0194301	H202
G_51232	-1.0572	0.0144019	-0.616546	0.190764	H202
G_51234	-1.66098	0.0617389	-1.85714	0.0581879	H202
G_51235	-0.191052	0.737138	-0.424765	0.560211	H202
G_51237	-0.146938	0.793544	-6.46407	2e-07	H202
G_51239	-0.206453	0.56689	-0.101909	0.802913	H202
G_51240	-0.0249207	0.960629	-0.348326	0.452565	H202
G_51247	0.390994	0.461786	-5.03962	6.04e-05	H202
G_51248	-5.71659	0.000654493	-3.71456	0.0100636	H202
G_51254	-0.465469	0.118879	0.0998687	0.783725	H202
G_51256	-0.554689	0.215886	-3.4494	4.09e-06	H202
G_51260	-4.25118	0.00765447	-2.27552	0.0614839	H202
G_51262	-0.382755	0.471411	-0.231593	0.7506	H202
G_51263	-0.521129	0.469413	-1.99663	0.0883109	H202
G_51266	-0.374589	0.406235	-0.454935	0.400554	H202
G_5127	0.360093	0.32184	-0.0404571	0.934082	H202
G_51276	-0.470342	0.270512	-0.397596	0.446055	H202
G_5128	-0.362772	0.540727	-0.741932	0.361061	H202
G_51283	-1.8962	0.0037755	-0.0806463	0.905255	H202
G_51286	-1.44056	0.0195564	-1.2266	0.0538621	H202
G_51287	-0.0310228	0.954203	0.0732996	0.904883	H202
G_51295	-1.74685	0.121237	-2.4035	0.0648055	H202
G_51298	-1.61015	0.00165577	-0.608911	0.224152	H202
G_51299	-1.59267	0.0520844	-5.47674	5.05e-05	H202
G_51300	-0.115213	0.881665	-0.100101	NA	H202
G_51301	-0.197481	0.620588	-0.736511	0.0688356	H202
G_51309	0.177981	0.664314	-0.724207	0.0784249	H202
G_51310	0.022849	0.978711	-1.00965	0.320607	H202
G_51312	-0.498024	0.434642	-4.27126	0.00231754	H202
G_51313	0.17503	0.751266	-1.32801	0.0681938	H202
G_51321	-0.355805	0.238593	-0.39814	0.220423	H202
G_51327	-4.55924	0.000378535	-0.625942	0.437545	H202
G_51335	-0.149763	0.760702	-1.88598	0.000825954	H202
G_51341	-0.259046	0.646443	1.10458	0.134578	H202
G_51342	0.00610958	0.992524	-0.208571	0.749381	H202
G_51343	-2.34966	0.073515	-1.24161	0.249986	H202
G_51348	0.248453	0.553705	1.44102	0.000935754	H202
G_5135	-0.270781	0.524519	-1.10502	0.0181736	H202
G_51353	-2.78193	0.0154919	-0.930579	0.269527	H202
G_51355	-0.633001	0.323376	-1.02952	0.223053	H202
G_51356	-0.278484	0.491948	-1.18146	0.00687264	H202
G_51362	-0.053189	0.903208	-1.18117	0.00183544	H202
G_51363	-4.59832	0.00825398	-2.68495	0.0483513	H202
G_51369	-2.88511	0.000736798	0.511228	0.440677	H202
G_51370	-0.626329	0.105968	-0.00434986	0.994633	H202
G_51371	-0.576975	0.0815347	-0.5669	0.123419	H202
G_51374	0.377258	0.407261	-0.199357	0.736075	H202
G_51376	-0.222881	0.646039	-1.48923	0.0134946	H202
G_5138	-0.431595	0.512949	-2.70109	0.0310186	H202
G_51381	-0.0804228	0.885642	-0.978765	0.119554	H202
G_51382	-1.49714	0.00166002	-1.27497	0.00725643	H202
G_51383	0.0164165	0.980003	0.305004	0.649428	H202
G_51384	-4.66456	4.81e-07	-2.41624	0.00364475	H202
G_51386	0.540886	0.200122	3.55712	2.74e-13	H202
G_51388	-1.19814	0.0114582	-0.458852	0.368662	H202
G_51389	-0.20433	0.80421	-1.57416	0.1855	H202
G_5139	-0.682352	0.114847	-0.00774222	0.990881	H202
G_51391	-0.814699	0.0253615	-0.496688	0.225754	H202
G_51402	0.0172268	0.978538	0.760223	0.204147	H202
G_51404	4.54958	2.45e-15	7.85744	8.79e-45	H202
G_5141	-0.399518	0.334476	-2.66861	1.24e-06	H202
G_51415	-1.82181	0.0180773	-1.52958	0.0487835	H202
G_51416	-0.777097	0.151881	-1.0514	0.112982	H202
G_51418	-0.452438	0.46883	-0.868079	0.299839	H202
G_5142	-0.690342	0.161742	-1.31906	0.0325809	H202
G_51427	-0.551672	0.295824	-0.649504	0.335793	H202
G_51429	0.0901528	0.894621	-2.68444	0.0304681	H202
G_51430	-0.614619	0.121982	-1.33008	0.0042019	H202
G_51434	-1.42041	0.213152	-0.318788	NA	H202
G_51437	-0.613057	0.0390694	0.324743	0.329989	H202
G_51438	-2.53277	0.000758667	-1.32785	0.0409846	H202
G_51443	-1.41361	0.00599367	-0.748992	0.149064	H202
G_51445	-1.39531	0.148723	-2.68337	0.039656	H202
G_51446	-1.43861	0.0132805	-4.16035	3.09e-08	H202
G_51449	-0.492511	0.241657	-0.56557	0.255519	H202
G_51451	-3.01541	0.00168526	-0.77361	0.282529	H202
G_51454	-0.607462	0.407118	-2.52029	0.0465359	H202
G_51457	-0.47671	0.368724	-1.74445	0.0222551	H202
G_51462	-0.326028	0.58689	0.0944137	0.914736	H202
G_51463	-1.13147	0.0800916	-0.548455	0.428533	H202
G_51465	-0.31743	0.663379	-2.67087	0.0460829	H202
G_51466	-0.937912	0.0941362	-0.59095	0.352985	H202
G_51480	0.0964929	0.850051	-0.523236	0.33565	H202
G_51486	-0.77332	0.237204	-0.993412	0.229572	H202
G_51487	-1.77032	0.0430111	-0.478731	0.537135	H202
G_5149	-1.64462	0.0601362	-3.51412	0.00411193	H202
G_51493	-3.32704	0.0150653	-4.08657	0.00520365	H202
G_5150	-0.570267	0.562686	-0.345423	NA	H202
G_51505	0.371986	0.392406	2.13897	2.11e-05	H202
G_51506	-0.0507848	0.933829	-1.52006	0.0429373	H202
G_51507	-6.09818	4.56e-06	-5.01576	0.000100703	H202
G_51508	0.0360705	0.940281	0.479979	0.274786	H202
G_5151	-0.346382	0.521923	-1.15926	0.114948	H202
G_51510	-0.895403	0.297842	-2.25034	0.0753492	H202
G_51517	-0.162351	0.75869	-1.02292	0.101869	H202
G_51518	-8.07654	6.27e-09	-3.04594	0.00377252	H202
G_51520	-1.12497	0.300462	-0.847321	NA	H202
G_51522	-2.1924	0.00148201	-1.35446	0.0297432	H202
G_51524	-0.403264	0.328279	-0.478998	0.31273	H202
G_51526	-0.180073	0.74742	0.0561159	0.944031	H202
G_5153	-0.778287	0.100863	-0.418729	0.458291	H202
G_51530	0.0390174	0.93901	1.04459	0.0240978	H202
G_51531	-0.95418	0.252983	-2.76424	0.0363721	H202
G_51532	0.249563	0.499999	3.22139	6.66e-21	H202
G_51537	-0.396467	0.583378	-2.88994	0.0344488	H202
G_51539	-1.61606	0.000771443	-1.2585	0.00780457	H202
G_51545	-2.17195	0.000259867	-0.735452	0.169298	H202
G_51546	-6.35716	0.000157367	-4.45341	0.00340302	H202
G_51548	0.034744	0.953034	-0.0678955	0.925849	H202
G_5155	-6.50165	1.91e-05	-4.66875	0.00108943	H202
G_51553	-0.68643	0.143058	-0.353109	0.54486	H202
G_51560	-1.13034	0.267652	-1.76487	0.157047	H202
G_51561	-19.9519	5.15e-13	-17.6667	1.35e-10	H202
G_51565	-0.0722858	0.903938	-0.57327	0.433894	H202
G_51566	-1.09123	0.00323502	-2.74574	5.78e-11	H202
G_51568	-19.8038	1.51e-27	-18.6064	1.12e-24	H202
G_5157	-0.194472	0.720651	0.24769	0.723331	H202
G_51570	-0.492759	0.558752	-1.43819	NA	H202
G_51572	-1.20093	0.0162424	-1.40464	0.00954456	H202
G_51573	-1.60403	0.13141	-2.61243	0.0485136	H202
G_51574	-0.879456	0.141719	-6.32603	5.62e-07	H202
G_51577	-1.2173	0.145505	0.00599334	0.995491	H202
G_51579	-0.251777	0.590833	-1.89952	0.00167757	H202
G_51580	0.0415609	0.94815	0.500466	0.497759	H202
G_51584	-2.60581	0.0224738	-1.10285	0.209977	H202
G_51591	-2.9218	0.027962	-3.33224	0.0156103	H202
G_51596	0.0115319	0.986468	0.0613917	0.937019	H202
G_51597	0.519563	0.428468	-2.34838	0.0473794	H202
G_51598	-0.956238	0.00511587	-0.858574	0.0200276	H202
G_51601	-4.4405	0.0100838	-2.56982	0.0557476	H202
G_51602	-0.306004	0.450555	-0.0399986	0.940384	H202
G_51604	-5.51146	0.000625393	-3.49035	0.0113548	H202
G_51608	-0.294424	0.65615	1.3147	0.151742	H202
G_51609	-3.65433	0.0239272	0.0986791	0.925621	H202
G_51612	-0.0378468	0.944993	0.0455757	0.945018	H202
G_51615	-0.836942	0.106624	-1.973	0.00379624	H202
G_51618	-3.18773	0.0101661	-3.55554	0.00797951	H202
G_51620	-2.58109	0.0649876	-1.91161	0.122187	H202
G_51621	-2.93283	0.0513209	-0.388765	0.707004	H202
G_51622	-0.60989	0.112611	-0.84431	0.0542193	H202
G_51626	-0.359005	0.586403	-0.0133966	0.990229	H202
G_51628	-0.540339	0.585002	-0.398944	NA	H202
G_5163	-2.99722	0.000651476	-0.759665	0.26545	H202
G_51630	-0.204025	0.659158	0.259068	0.628785	H202
G_51631	-0.209749	0.493974	-0.804428	0.00454057	H202
G_51632	-1.57709	0.185108	-1.08998	0.34345	H202
G_51633	-0.290421	0.487866	-1.22045	0.00809044	H202
G_51638	2.23419	2.92e-07	5.2916	4.78e-40	H202
G_51639	-0.297602	0.540326	0.140492	0.828994	H202
G_5164	-5.31548	0.000141852	-1.02347	0.203326	H202
G_51641	-0.917368	0.0411444	-0.167598	0.762065	H202
G_51644	0.274564	0.660942	-2.22201	0.0531391	H202
G_51649	-0.205669	0.496994	-0.0354233	0.919207	H202
G_51651	-0.656525	0.180808	-0.812846	0.171796	H202
G_51655	-0.45531	0.216034	-1.16466	0.00399043	H202
G_51661	-1.7557	0.157535	-1.22064	0.299316	H202
G_51662	0.0755935	0.929839	-1.02549	0.344685	H202
G_51668	-0.948019	0.051566	-0.841325	0.12552	H202
G_51669	-0.386522	0.438929	-0.14889	0.829487	H202
G_51676	-0.580206	0.235692	-1.24258	0.0436147	H202
G_51677	-0.211139	0.694958	-0.441867	0.514443	H202
G_51683	-0.456369	0.377641	-2.23504	0.00532783	H202
G_51685	-1.37464	0.229149	-1.00242	NA	H202
G_51687	-3.12857	0.0346509	-1.63697	0.151226	H202
G_51690	-0.0594225	0.933161	-1.11188	0.239614	H202
G_51693	-1.22938	0.176509	-2.8874	0.0306745	H202
G_51694	-21.5967	5.7e-20	-17.46	1.8e-13	H202
G_517	-0.149731	0.71449	0.299111	0.473447	H202
G_51701	-0.127291	0.823802	-2.67273	0.00267037	H202
G_51703	-2.34159	0.000300833	-0.225417	0.710042	H202
G_51710	-0.0555559	0.910886	-0.590931	0.222977	H202
G_51713	0.113811	0.829664	-0.158857	0.80552	H202
G_51715	-0.611464	0.528356	-0.336651	NA	H202
G_51717	0.0806727	0.889539	-4.94437	6.94e-05	H202
G_51720	-3.18619	0.0376249	-1.77274	0.14034	H202
G_51724	-1.06103	0.305144	-0.664272	0.54171	H202
G_51730	-0.322736	0.472732	-0.481419	0.358338	H202
G_51738	-1.20619	0.00321975	-2.13644	2.7e-06	H202
G_51742	-1.201	0.133573	-0.560231	0.498659	H202
G_51743	-0.493007	0.261108	-0.425586	0.425835	H202
G_51744	-0.727679	0.0187871	-1.62664	1.06e-06	H202
G_51745	-2.77374	0.0281963	-3.15043	0.0167462	H202
G_51749	-0.967913	0.0902589	-2.05652	0.00530131	H202
G_5175	-0.242948	0.518802	-0.392988	0.315953	H202
G_51753	-0.247119	0.697492	0.444048	0.597259	H202
G_51758	1.99603	1.4e-14	2.94867	7.64e-32	H202
G_51763	-1.71514	0.119014	-0.0898599	0.930493	H202
G_51764	-0.829912	0.0516474	-0.998493	0.0384392	H202
G_51773	-0.167196	0.709078	-0.54183	0.255597	H202
G_51776	0.0518651	0.899559	0.434769	0.223109	H202
G_51778	-0.153512	0.787076	-0.996317	0.170216	H202
G_5178	0.124824	0.750838	0.168949	0.675405	H202
G_51781	-0.305091	0.480691	-0.198297	0.707777	H202
G_51783	-0.621526	0.223005	-1.563	0.0237354	H202
G_51789	-0.320604	0.48853	-1.01677	0.0673961	H202
G_51791	-1.62731	0.158929	-0.943438	0.378785	H202
G_51794	0.292369	0.536533	-3.17756	0.000113719	H202
G_51795	-1.29687	0.125244	-3.17576	0.0140474	H202
G_51799	-1.33445	2.66e-05	0.140645	0.705983	H202
G_5180	24.3982	1.2e-12	0	1	H202
G_51801	-0.601548	0.211244	-0.870744	0.137665	H202
G_51807	-1.10302	0.30431	-0.78756	NA	H202
G_5181	-2.34809	0.0853498	-1.04349	0.340208	H202
G_51811	-7.0843	9.82e-06	-5.28767	0.000522166	H202
G_51813	-0.611174	0.118008	-1.302	0.00435396	H202
G_51817	-0.863227	0.151549	-0.98286	0.17215	H202
G_51820	0.0763456	0.904249	-3.59142	0.0051958	H202
G_51833	-0.263255	0.527262	-1.05964	0.0198263	H202
G_51836	-5.05846	0.00138191	-2.98809	0.0212102	H202
G_51838	1.6142	0.0891133	-0.234958	0.803196	H202
G_51840	-0.23395	0.771853	0.442002	0.661863	H202
G_5185	0.248981	0.559168	-0.957413	0.0413377	H202
G_51850	-1.15124	0.0614329	-0.673353	0.304822	H202
G_51852	0.288853	0.694514	0.334892	0.730247	H202
G_51854	-0.515006	0.418626	-21.7882	5.99e-45	H202
G_51860	-0.0828719	0.887771	-1.60224	0.0354457	H202
G_51861	-0.338452	0.509108	-0.631793	0.328008	H202
G_51862	-1.69147	0.0416781	-1.65555	0.0554902	H202
G_51864	-2.45017	0.000427999	-0.823401	0.166536	H202
G_51865	-0.365899	0.566613	-4.52096	0.00188336	H202
G_51868	-1.02133	0.195084	-1.00974	0.265431	H202
G_51869	-2.47198	0.0644518	-1.2897	0.232884	H202
G_51874	-0.627453	0.196996	-0.934317	0.112982	H202
G_51876	-2.76464	0.00647019	-1.10924	0.157932	H202
G_51877	-0.50451	0.144375	-0.663202	0.0819144	H202
G_51881	0.446233	0.390753	1.03572	0.115602	H202
G_51884	0.977088	0.000562601	3.373	3.84e-35	H202
G_51885	-1.45297	0.144613	-4.13674	0.00765629	H202
G_51887	-2.45421	0.0355331	-3.63925	0.00832902	H202
G_51893	-0.716575	0.0587601	-0.732912	0.0878628	H202
G_51900	-1.34818	0.0655637	-1.2674	0.0989527	H202
G_51907	-0.707928	0.187674	-1.50244	0.0392407	H202
G_51909	0.139668	0.80873	-0.847851	0.254662	H202
G_51914	-1.25831	0.00395027	-1.47145	0.00178696	H202
G_51916	-0.430086	0.518892	-1.9129	0.0871461	H202
G_51917	-6.32504	1.95e-05	-0.756938	0.355726	H202
G_51918	-2.05561	0.0305353	-0.854608	0.282546	H202
G_51921	-0.194392	0.718368	-0.673111	0.307323	H202
G_51922	-0.973885	0.0482645	-1.09017	0.0505236	H202
G_51923	-2.32804	0.0273506	-3.32705	0.00776497	H202
G_51936	-2.91745	0.00854531	-2.49457	0.0206119	H202
G_51937	-0.974031	0.0182851	-1.95064	3.15e-05	H202
G_51940	0.261555	0.619411	-0.175002	0.80802	H202
G_51944	-1.67079	0.00239134	-1.14215	0.0319482	H202
G_51947	0.520914	0.276277	0.854294	0.144613	H202
G_51950	0.427804	0.403622	-1.46871	0.049441	H202
G_51951	-3.34636	7.02e-05	-3.6894	0.000112787	H202
G_51953	-1.15424	0.0943631	-0.933218	0.2074	H202
G_51955	0.00881674	0.988274	-1.31891	0.0174324	H202
G_5196	-1.11816	0.0561471	-1.51826	0.0252424	H202
G_51962	0.0232697	0.96745	0.0451927	0.943637	H202
G_51963	-1.02	0.023085	-2.36937	1.3e-05	H202
G_51969	-0.114119	0.834641	0.285503	0.659666	H202
G_51971	-5.30729	0.00215745	0.488085	0.597259	H202
G_51974	-0.282611	0.654178	-0.126765	0.888323	H202
G_51979	-0.81799	0.189997	-2.11635	0.0195497	H202
G_51986	-5.50605	0.000329979	-3.50158	0.00869683	H202
G_51987	-0.729491	0.181731	-0.74276	0.260817	H202
G_51995	-4.08767	0.00755082	-3.6454	0.00978772	H202
G_51999	-0.347095	0.490258	-0.25836	0.697773	H202
G_52	0.151292	0.809836	-0.723041	0.391975	H202
G_5200	0.212729	0.734476	0.356812	0.670938	H202
G_52003	0.89308	0.0181326	4.02132	4.71e-25	H202
G_52004	-0.0599947	0.887001	2.81449	6.17e-17	H202
G_52005	-0.0316369	0.962537	0.14681	0.86376	H202
G_52012	-2.45062	0.0118037	-1.66503	0.0512341	H202
G_52013	-0.753517	0.0521859	-1.04705	0.0174324	H202
G_52021	-1.10137	0.219698	-0.148082	0.881727	H202
G_52029	-0.730653	0.272141	-0.80405	0.32981	H202
G_5203	-0.824711	0.14513	-0.786586	0.239875	H202
G_52031	-0.0221447	0.984529	0.441708	NA	H202
G_52035	-0.901123	0.354181	-0.493417	0.645261	H202
G_52036	0.0348606	0.950553	-0.129359	0.839864	H202
G_52045	-0.410612	0.408957	-0.436609	0.489401	H202
G_52051	-0.572167	0.20945	-0.505434	0.365709	H202
G_52057	-0.524419	0.277411	-1.27835	0.0382121	H202
G_52058	-1.36002	0.0176493	-3.29281	1.07e-05	H202
G_52059	-1.13651	0.296636	-0.84743	NA	H202
G_52061	-0.994478	0.0974488	-5.70623	4.11e-06	H202
G_52066	-0.88479	0.0691114	-2.42263	0.000152203	H202
G_5208	-0.35204	0.444463	-0.438297	0.432216	H202
G_52080	-1.54345	0.137468	-2.17841	0.075921	H202
G_52082	0.0643022	0.921086	0.666575	0.390918	H202
G_52089	-0.739746	0.0959908	-0.641547	0.214731	H202
G_52092	-1.1915	0.0772102	-5.66055	1.01e-05	H202
G_52093	-0.407361	0.679905	-0.176897	NA	H202
G_52097	-0.0888055	0.875638	-2.39004	0.00749563	H202
G_52098	-0.349627	0.500516	-1.14116	0.0938437	H202
G_5210	0.00623045	0.989276	1.35785	1.43e-05	H202
G_52100	-0.240926	0.643657	0.141688	0.840976	H202
G_52101	0.160611	0.756399	-0.303918	0.629407	H202
G_52102	-0.395539	0.376286	-0.623551	0.241282	H202
G_52108	-0.976727	0.00361431	-0.999173	0.00512676	H202
G_5211	-0.777638	0.262579	-0.697184	0.403527	H202
G_52110	-0.527206	0.141854	-0.540953	0.184397	H202
G_52111	-0.822574	0.327981	-0.21452	0.830481	H202
G_52112	-0.134861	0.77925	-3.79857	7.97e-06	H202
G_52113	-0.576229	0.218826	-0.0412634	0.951571	H202
G_52118	0.37551	0.365728	-0.204094	0.69499	H202
G_52120	-0.297218	0.435568	-0.954156	0.0175003	H202
G_52123	-0.592501	0.102053	-1.81937	5.95e-06	H202
G_52125	-0.479527	0.208116	0.879827	0.0348753	H202
G_52131	-0.713236	0.0288505	-2.00925	3.43e-08	H202
G_52133	-0.231553	0.703844	0.980179	0.222962	H202
G_52137	-30.2669	1.71e-86	-0.653322	0.425816	H202
G_52139	-2.97023	0.000532122	-1.38955	0.0502726	H202
G_5214	-0.811864	0.00809135	-1.49222	3.19e-06	H202
G_52141	-1.39616	0.226343	-1.06287	NA	H202
G_52146	-1.18296	0.108634	-22.2557	1.35e-54	H202
G_52149	-0.349843	0.51309	-3.68714	0.00086329	H202
G_52151	-2.75969	0.0554528	-1.54879	0.183222	H202
G_52152	-2.94401	0.0077452	-1.94643	0.0415949	H202
G_52155	-0.82321	0.14649	-2.02973	0.00972625	H202
G_52156	-4.75095	0.00377919	-3.47722	0.0138235	H202
G_52157	-0.528735	0.0190823	-0.417777	0.0815273	H202
G_52160	-0.676386	0.178526	0.0888976	0.897699	H202
G_52167	-0.268045	0.563127	-1.16286	0.0346539	H202
G_5217	-0.152775	0.806147	-0.841476	0.304107	H202
G_52170	1.50656	0.0062846	-0.927721	0.0967928	H202
G_52171	-2.48701	0.076003	-1.48187	0.207959	H202
G_52174	-0.399894	0.351677	-0.244632	0.648987	H202
G_52177	-0.39059	0.521292	-3.86174	0.00392337	H202
G_52178	-1.78109	0.034763	-1.93093	0.0269975	H202
G_5218	-0.954876	0.0836215	0.58514	0.34231	H202
G_52180	0.406874	0.5052	-2.63581	0.027439	H202
G_52185	-1.50981	0.00990687	-2.35714	0.000263766	H202
G_52187	-4.07998	0.0139441	-2.26974	0.074372	H202
G_5219	-0.163762	0.779071	-1.17654	0.145115	H202
G_52190	-1.78338	0.000956682	-2.53579	1.18e-05	H202
G_52193	-5.49378	0.000728018	-1.33785	0.176538	H202
G_52198	-0.369574	0.592567	-1.18804	0.224733	H202
G_522	-1.50291	0.0459681	0.62109	0.376364	H202
G_5220	-0.142209	0.752847	-0.747073	0.11487	H202
G_52200	-0.502871	0.17542	-1.0083	0.0156103	H202
G_52202	-0.66257	0.495117	-0.608056	NA	H202
G_52207	-0.231107	0.698256	-0.731649	0.358622	H202
G_52208	-0.31067	0.479903	-0.564142	0.263879	H202
G_52216	-0.843264	0.378414	-1.05492	0.34365	H202
G_52217	-3.15452	0.0418334	-1.83162	0.13846	H202
G_5222	-0.461448	0.320637	-0.512985	0.366343	H202
G_52221	-0.0431742	0.952797	1.49674	0.123384	H202
G_52222	0.524068	0.364538	-3.89164	0.0023462	H202
G_52226	-1.49752	0.0784997	-1.03162	0.217922	H202
G_52228	-0.0614416	0.903884	1.10582	0.0234424	H202
G_52231	-24.7945	7.43e-31	-1.05563	0.309286	H202
G_52237	0.232186	0.597601	-1.21774	0.0119858	H202
G_52239	-0.235552	0.619677	-0.6314	0.248003	H202
G_5224	-1.16179	0.138825	-0.499948	0.547479	H202
G_52243	-0.618992	0.0314122	-0.713091	0.0202079	H202
G_52247	-0.377394	0.430958	0.373444	0.530923	H202
G_52248	-2.34704	0.0829683	-1.35943	0.233554	H202
G_52253	0.356763	0.478865	-0.611631	0.35137	H202
G_52260	-0.925879	0.377016	-0.709928	NA	H202
G_52269	-0.243929	0.480785	0.145323	0.704695	H202
G_5228	-0.39122	0.379081	-0.722524	0.171237	H202
G_52282	-1.42353	0.0542485	-0.620034	0.391648	H202
G_52289	-4.90605	0.00241844	-0.49772	0.578939	H202
G_5229	-0.18639	0.621277	-0.666792	0.0690642	H202
G_52298	-0.742493	0.309708	-3.2504	0.0158504	H202
G_523	-0.314592	0.443133	-0.273782	0.567487	H202
G_5230	0.253856	0.583879	0.186168	0.747523	H202
G_52302	-1.22442	0.179401	-19.4695	1.22e-26	H202
G_52303	0.156217	0.74745	0.431446	0.418023	H202
G_52305	0.206767	0.510644	-0.245857	0.441576	H202
G_52306	-1.91766	0.0472255	-1.44372	0.111177	H202
G_52307	-2.82794	0.000611757	0.0586874	0.937262	H202
G_5231	-0.616624	0.531986	-0.378801	0.740283	H202
G_52314	-3.6233	0.00316107	0.0375463	0.966822	H202
G_52316	-0.979378	0.336362	-0.610137	NA	H202
G_52318	-2.41708	0.0146753	-4.09668	0.00159153	H202
G_52319	-0.597514	0.334847	-0.200761	0.810765	H202
G_52321	0.435818	0.348365	-0.23497	0.702264	H202
G_52322	-1.16596	0.286	-1.08227	NA	H202
G_52327	-2.68733	0.0048368	-6.03283	4.11e-06	H202
G_52339	0.950679	0.263989	-0.531289	0.589852	H202
G_5234	-0.181939	0.58163	-0.157794	0.646799	H202
G_52340	-0.499279	0.505878	-0.466178	0.624621	H202
G_52341	4.55542	4.02e-25	7.96277	1.41e-75	H202
G_52349	-6.13683	4.71e-05	-4.25608	0.00224523	H202
G_52350	-1.19776	0.169994	-3.94887	0.00688738	H202
G_52351	0.585981	0.14216	2.08989	3.35e-06	H202
G_52354	-0.678843	0.500361	-0.493013	NA	H202
G_52358	0.0866862	0.903903	-0.310011	0.74063	H202
G_52362	-1.66422	0.160715	-1.02658	0.353342	H202
G_52365	-5.24779	2.52e-05	-5.84266	2.59e-05	H202
G_52368	-6.28474	1.71e-05	-0.714855	0.371535	H202
G_52371	-0.493824	0.380584	0.0957057	0.905804	H202
G_52373	3.46289	0.000511255	6.77097	8.7e-14	H202
G_52375	-1.9537	0.0285863	-2.64279	0.0098614	H202
G_52378	-0.157161	0.759035	-0.425824	0.47819	H202
G_52384	-1.36786	0.103842	-0.244897	0.774297	H202
G_52387	4.94439	2.58e-38	7.07649	3.52e-78	H202
G_52388	-0.441883	0.348925	-0.845195	0.141653	H202
G_5239	-0.681174	0.434778	-0.522707	0.612336	H202
G_52391	0.0607034	0.89924	-0.135777	0.789934	H202
G_52394	-0.105905	0.848601	-0.36464	0.574967	H202
G_52397	-2.60187	6.19e-06	-1.51282	0.00463387	H202
G_52399	2.18177	0.000110343	4.61212	3e-19	H202
G_52401	-0.433571	0.257022	-0.153002	0.74888	H202
G_52406	-0.770485	0.255675	-5.09689	0.000345597	H202
G_52408	3.61433	3.8e-25	5.74171	1.6e-63	H202
G_52415	2.37106	7.75e-07	4.57953	2.44e-25	H202
G_52417	2.33675	1.23e-08	3.9083	2.9e-24	H202
G_52421	-0.70165	0.224471	-4.87196	0.000134358	H202
G_52424	-1.98454	0.0497352	-4.00231	0.00374992	H202
G_52425	0.08241	0.874903	0.574352	0.294168	H202
G_52429	0.630325	0.0443055	2.63745	2.82e-17	H202
G_5243	-0.102399	0.847583	-1.08908	0.0680302	H202
G_52430	3.1917	2.82e-13	5.32771	4.04e-37	H202
G_52432	-1.1182	0.18883	-0.152977	0.871189	H202
G_52433	-0.0666945	0.875607	0.0506972	0.913225	H202
G_52434	-0.408544	0.448963	-6.00845	2.15e-06	H202
G_52435	-0.271365	0.535728	-0.512738	0.312122	H202
G_5244	1.7701	0.0815432	4.95805	0.00021419	H202
G_52447	-0.677317	0.124126	-1.76266	0.000927385	H202
G_52448	-1.35169	0.0037528	-0.94051	0.0470709	H202
G_52449	0.00619241	0.991253	0.190618	0.710042	H202
G_52452	-5.23512	0.00144973	-3.18242	0.0189727	H202
G_52457	-0.436802	0.375626	-0.722516	0.236816	H202
G_52459	-0.576865	0.0713777	-1.19441	0.00042147	H202
G_52463	-3.9547	0.0140369	0.146434	0.882866	H202
G_52468	-2.46048	0.000606394	0.0546907	0.937262	H202
G_5247	-1.46883	0.0106529	-0.366774	0.533345	H202
G_52470	-1.43067	0.0886677	-4.72185	0.000744362	H202
G_52475	-0.332599	0.368055	-0.526727	0.185006	H202
G_52479	-0.0943052	0.846347	2.2838	1.9e-06	H202
G_52480	-0.585308	0.374255	-3.30755	0.0113958	H202
G_52482	-0.0256281	0.976198	-2.33418	0.0662999	H202
G_52483	-0.247675	0.553809	-0.242294	0.617757	H202
G_52487	-5.50985	0.00198231	-3.4946	0.017723	H202
G_52489	0.641691	0.209027	4.66245	5.33e-12	H202
G_52492	-0.573539	0.262659	-1.87442	0.00670751	H202
G_52495	-0.746451	0.0713168	-1.1495	0.0158504	H202
G_52498	-2.45651	0.0783858	-1.4726	0.21079	H202
G_525	-0.590186	0.293364	-0.503074	0.483964	H202
G_52502	-0.6202	0.534878	-0.440559	NA	H202
G_52505	-0.355542	0.407091	-0.32602	0.522273	H202
G_52511	-0.44721	0.20945	-0.274218	0.511089	H202
G_52512	-0.0820035	0.818574	0.251114	0.440104	H202
G_52515	0.176268	0.736945	-0.168197	0.804216	H202
G_52516	0.432337	0.617421	-0.63743	0.553833	H202
G_52523	-0.753447	0.121552	-0.365065	0.538493	H202
G_52524	-1.15772	0.063635	-0.722517	0.275927	H202
G_52526	-1.51703	0.187639	-0.957138	NA	H202
G_5253	0.012802	0.985084	0.0840995	0.91339	H202
G_52530	-0.636732	0.0922709	-0.896188	0.0373021	H202
G_52541	-0.714996	0.0978046	-0.460229	0.371049	H202
G_52543	-1.25937	0.0101019	-1.54038	0.00375497	H202
G_5255	2.15858	1.46e-08	3.8134	1.26e-26	H202
G_52553	-2.02359	0.00942504	-0.881447	0.195252	H202
G_52555	-1.25693	0.093816	-4.61092	0.000545992	H202
G_52557	-0.079566	0.82729	0.161429	0.642025	H202
G_52558	-0.130943	0.797799	0.492287	0.380494	H202
G_52560	-2.17835	0.0460031	-17.2625	3.3e-25	H202
G_52561	-0.201772	0.667981	-1.16761	0.0297839	H202
G_52562	-0.0957689	0.870426	-0.091361	0.90817	H202
G_52565	-3.58194	4.27e-05	-3.07809	0.00030106	H202
G_52578	-0.209699	0.715995	-0.716332	0.336734	H202
G_5258	1.8673	2.31e-05	3.49511	1.85e-17	H202
G_52580	-0.583375	0.13343	-0.754575	0.0887732	H202
G_52584	-0.375604	0.425559	-1.18263	0.0381169	H202
G_52588	-0.636554	0.112574	-1.6323	0.000645029	H202
G_52590	-0.0319533	0.973951	-0.597128	NA	H202
G_52594	-1.1656	0.0102696	-1.5451	0.00204819	H202
G_52596	-0.945589	0.0715497	-1.47746	0.0174841	H202
G_52598	-0.775077	0.176522	0.0752257	0.923032	H202
G_52600	-0.4916	0.170191	-0.0200551	0.967882	H202
G_52601	-0.24343	0.576808	-0.226905	0.658057	H202
G_52604	1.10819	0.0243974	3.31679	1.02e-09	H202
G_52605	1.79178	0.0464404	-2.47856	0.0330188	H202
G_52610	-0.726989	0.114675	0.117017	0.847727	H202
G_52612	-0.585828	0.291104	-1.37824	0.0699137	H202
G_52613	-0.352255	0.434254	-0.379186	0.487334	H202
G_52614	-2.44895	0.045631	-3.55824	0.0125636	H202
G_52622	-1.06418	0.320735	-0.791739	NA	H202
G_52623	-0.493302	0.550058	-1.97908	0.118949	H202
G_52625	-7.14768	1.37e-06	-6.09931	2.41e-05	H202
G_52626	-2.86094	0.0574009	-1.75588	0.158626	H202
G_52627	-2.89902	0.000197834	-2.95959	0.000114635	H202
G_52629	2.18921	0.0301803	0.356189	0.67542	H202
G_52630	-1.77627	0.0107917	-2.56557	0.000978008	H202
G_52634	-0.307551	0.662345	0.946991	0.312063	H202
G_52638	0.345259	0.378451	3.74768	5.35e-21	H202
G_52640	-0.533952	0.5859	-0.421955	NA	H202
G_52641	-0.259822	0.595328	-0.588053	0.321548	H202
G_5265	-0.311105	0.576863	-1.19164	0.125118	H202
G_52654	-1.3193	0.224934	-0.0382535	0.974182	H202
G_5266	-0.94171	0.0456128	-0.124336	0.835401	H202
G_52660	-0.625811	0.106561	-0.544581	0.223726	H202
G_52664	-0.53183	0.407437	-0.970737	0.260475	H202
G_52669	-0.961981	0.112392	-0.809255	0.237483	H202
G_52672	-3.09705	0.0345602	-2.15537	0.0804891	H202
G_52674	-0.527814	0.23099	-0.964368	0.0699137	H202
G_52677	0.124296	0.825557	0.264931	0.707424	H202
G_5268	-1.07448	0.215358	-0.425989	0.645987	H202
G_52681	-0.240741	0.628563	-2.4728	0.000641045	H202
G_52682	-0.298664	0.507759	-0.323592	0.551848	H202
G_52683	-0.687759	0.0314122	-0.916657	0.00909789	H202
G_5269	-0.782478	0.114344	-0.685704	0.239949	H202
G_52694	-2.83454	0.0252238	-0.859844	0.333117	H202
G_52695	-5.61292	0.00063486	-3.60152	0.0106664	H202
G_52696	-0.413218	0.410302	-0.39388	0.539742	H202
G_52697	-2.71803	0.0593699	0.0880544	0.935579	H202
G_5270	-0.54523	0.581796	-0.402538	NA	H202
G_52703	-0.432006	0.248799	-0.0725975	0.882748	H202
G_52705	-2.06337	0.000465912	-1.40436	0.0124062	H202
G_52706	-0.539925	0.364987	-0.945176	0.226585	H202
G_52710	0.0918207	0.858168	-0.917255	0.0982691	H202
G_52711	-1.03857	0.313868	-0.650747	NA	H202
G_52713	-0.177472	0.765079	-0.0114206	0.990468	H202
G_52715	-1.3493	0.0294036	-1.4252	0.0309425	H202
G_52716	-0.411607	0.410905	0.301638	0.644742	H202
G_52719	-5.17612	0.00245348	-3.1372	0.0238972	H202
G_5272	0.335986	0.417025	1.57616	0.000444926	H202
G_52723	-1.36658	0.185108	-1.01965	0.324297	H202
G_52727	-1.87076	0.088025	-3.46495	0.0155809	H202
G_52728	-0.27864	0.60422	-0.575621	0.407913	H202
G_52729	-0.155135	0.731772	-0.161168	0.752719	H202
G_52732	-0.442687	0.378563	-1.41042	0.0331029	H202
G_52734	-0.142471	0.762229	0.402892	0.423105	H202
G_52739	-0.359169	0.360848	-0.828347	0.0571545	H202
G_52741	-1.95915	0.123107	-1.20507	NA	H202
G_52747	-1.07239	0.071621	-0.572924	0.381661	H202
G_52748	-0.178746	0.679325	0.141853	0.775037	H202
G_52749	-4.83367	0.0027909	-0.775746	0.389351	H202
G_52752	-0.735184	0.445363	-0.402828	NA	H202
G_52755	-0.166573	0.749298	0.1215	0.858438	H202
G_52756	-4.82627	0.00613797	-2.86891	0.0389505	H202
G_52758	-1.41146	0.0931354	-4.76169	0.000717095	H202
G_5276	-0.453928	0.536648	-0.416597	0.66537	H202
G_52760	-5.62298	0.000839357	-3.60791	0.0119152	H202
G_52762	-1.04795	0.00366335	-0.511498	0.197716	H202
G_52766	-0.793692	0.00989419	-0.510614	0.135288	H202
G_52767	-4.4843	0.00865414	-0.00969273	0.994056	H202
G_52770	0.540166	0.314871	-0.371325	0.602462	H202
G_52771	-0.103318	0.838188	-0.447725	0.413002	H202
G_5278	-0.166688	0.785297	-5.04441	0.000268477	H202
G_52780	-2.24083	0.0205115	-5.68078	3.54e-05	H202
G_52781	0.143402	0.787076	0.286907	0.656407	H202
G_52782	-0.284605	0.436495	-0.0240294	0.959465	H202
G_52783	-1.2083	0.268676	-0.838322	0.454689	H202
G_52788	-2.001	0.0384401	-4.27673	0.00179287	H202
G_52789	-1.63976	0.0831495	-0.358026	0.677717	H202
G_52790	0.354839	0.298314	2.24124	9.53e-12	H202
G_52792	-0.59985	0.448641	-2.02946	0.0996021	H202
G_52793	-0.635518	0.423412	-2.29816	0.0723248	H202
G_52794	-4.83919	0.00416271	-2.81448	0.0351103	H202
G_528	0.242422	0.608707	-0.735147	0.178635	H202
G_52800	-1.08058	0.00779255	-0.114167	0.819753	H202
G_5281	4.26428	2.96e-09	5.87475	9.38e-18	H202
G_52810	-0.0926622	0.853273	-0.394265	0.456889	H202
G_52812	-0.228452	0.600281	-0.977052	0.0417663	H202
G_52813	-0.383307	0.402268	0.420287	0.44524	H202
G_52816	-2.88588	0.0586468	-1.83982	0.150018	H202
G_52820	-1.17217	0.00106623	-1.15876	0.00208141	H202
G_52823	-0.971709	0.0475985	-0.53585	0.334653	H202
G_52826	-0.292818	0.637109	-3.76363	0.00541551	H202
G_52827	-0.828178	0.0220039	-0.762063	0.0557669	H202
G_52829	-2.09789	0.0392076	-0.426274	0.606354	H202
G_5283	-5.69702	5.79e-06	-0.125779	0.867829	H202
G_52831	-3.46636	0.0272297	-1.88909	0.117671	H202
G_52834	-0.0922706	0.845088	-0.511644	0.275762	H202
G_52836	-0.207844	0.701658	-0.828586	0.218609	H202
G_52841	-0.568421	0.245195	0.723626	0.221389	H202
G_52842	-0.864163	0.102481	-3.08459	0.000125377	H202
G_52844	-3.73311	0.0045404	-5.30082	0.000373855	H202
G_52847	-0.939583	0.0189385	-0.0859035	0.867816	H202
G_52849	-5.26239	0.00215745	-3.22526	0.0215855	H202
G_52852	-2.13145	0.105495	-1.30447	0.257171	H202
G_52857	-2.83968	0.0336017	-0.26748	0.776969	H202
G_52859	-0.579732	0.151881	-1.02783	0.0279678	H202
G_52860	-0.16173	0.733491	-0.722977	0.155991	H202
G_52861	0.497633	0.220093	0.689325	0.140583	H202
G_52862	-0.776349	0.0589671	-0.680699	0.144719	H202
G_52864	0.0123058	0.984978	-0.708252	0.251682	H202
G_52866	-0.588241	0.14494	-1.50108	0.00131081	H202
G_52867	-1.9248	0.00176099	0.0364758	0.956461	H202
G_52868	-0.814321	0.0711947	-0.759335	0.143396	H202
G_52871	-0.338159	0.478221	-1.42948	0.0174841	H202
G_52875	-0.121488	0.738007	-0.285588	0.4087	H202
G_52877	-2.15651	0.0804881	0.0623983	0.952382	H202
G_52879	-0.872019	0.0532345	-1.18977	0.0216905	H202
G_52888	-3.43021	0.00180464	-5.00374	0.000179403	H202
G_5289	-4.92013	6.53e-05	-2.30855	0.019042	H202
G_52891	-1.00857	0.0636864	-2.07289	0.0020834	H202
G_52892	-0.661234	0.172564	-0.0212602	0.976443	H202
G_52893	0.0577014	0.923224	-1.61945	0.0353273	H202
G_52899	-3.48355	0.0146694	-1.28312	0.192203	H202
G_5290	-0.23726	0.673136	-0.506389	0.485034	H202
G_52901	-0.930169	0.269529	-2.89543	0.0334434	H202
G_52903	-0.177901	0.646039	-0.834907	0.0264342	H202
G_5291	-6.04704	0.000231616	-1.45255	0.146284	H202
G_52911	0.000978078	0.999756	0.0941447	0.876571	H202
G_52916	-4.0866	0.00556696	-1.45616	0.147029	H202
G_52918	-1.73419	0.157824	-1.47693	0.223993	H202
G_52919	-0.451582	0.205842	-1.30529	0.000929461	H202
G_52920	3.14059	1.26e-10	6.14161	1.52e-40	H202
G_52926	-0.0938849	0.815455	1.25654	0.000247587	H202
G_52928	-1.74923	0.029353	-1.59177	0.043377	H202
G_5293	-2.23457	0.00897177	-5.39022	2.21e-05	H202
G_52933	-0.222955	0.663128	-0.79878	0.2002	H202
G_52934	-0.687486	0.0946816	-1.22273	0.0107576	H202
G_52938	-1.39732	0.00274172	-1.40224	0.00324884	H202
G_52943	-0.259573	0.59909	-0.409571	0.500267	H202
G_52944	-5.38345	0.000543701	-3.35252	0.0117548	H202
G_52951	-0.717605	0.0798161	-3.54468	1.31e-11	H202
G_52952	-2.88555	0.0536374	-1.70034	0.162405	H202
G_52954	-1.97394	0.0239837	-0.816847	0.273906	H202
G_52956	-0.830858	0.313993	-2.55033	0.0512943	H202
G_52958	-0.559635	0.572934	-0.393649	NA	H202
G_52962	2.48548	3.46e-07	5.93091	1.62e-40	H202
G_52964	2.1837	4.35e-05	5.47478	9.51e-30	H202
G_52966	-0.27008	0.497505	0.0913423	0.851342	H202
G_52967	-3.11726	0.00011614	-1.46356	0.0333551	H202
G_52969	-0.285235	0.677721	-2.74416	0.0355633	H202
G_5297	4.05309	2.99e-31	6.2971	2.39e-75	H202
G_52977	-0.494041	0.160635	-0.198499	0.641865	H202
G_5298	0.131573	0.818608	-0.413665	0.562953	H202
G_52987	-1.15478	0.0349088	-0.200193	0.750659	H202
G_52989	-0.502485	0.262934	-0.429015	0.435392	H202
G_52992	-0.160958	0.720751	-1.3989	0.00305316	H202
G_52995	0.457278	0.31502	2.3052	4.61e-05	H202
G_52996	-0.549682	0.0178099	-0.087536	0.758467	H202
G_52999	-5.69706	0.000242837	-4.5241	0.00167271	H202
G_530	-0.999587	0.00816852	-0.711698	0.0831346	H202
G_53000	-5.15186	0.00346566	-3.13996	0.0270388	H202
G_53001	-0.444793	0.452853	-3.75447	0.00372452	H202
G_53008	-0.168035	0.735397	-0.251716	0.673643	H202
G_53011	-4.46164	0.00515922	-2.4324	0.0486453	H202
G_53012	-2.83183	0.0595317	-1.75525	0.1601	H202
G_53026	-1.61802	0.119649	-21.6452	1.36e-30	H202
G_53027	-0.580058	0.336606	-2.73482	0.00664288	H202
G_53028	-0.0429726	0.945465	-0.465237	0.540006	H202
G_53029	-1.16375	0.275213	-0.757453	NA	H202
G_53033	-0.579017	0.212873	-1.19504	0.0379204	H202
G_53035	-1.4692	0.048932	-2.62759	0.00426158	H202
G_53038	-0.76826	0.429494	-0.436417	0.691475	H202
G_53039	-0.399906	0.360376	-0.43132	0.406608	H202
G_53042	-0.179191	0.596665	-1.57183	8.08e-07	H202
G_53047	-0.175424	0.793913	0.0740021	0.938507	H202
G_53048	-0.634513	0.311018	-5.34384	0.000117397	H202
G_5305	-1.04935	0.0479525	-1.84437	0.00520365	H202
G_53051	-0.524037	0.211164	-2.04597	0.000230039	H202
G_53052	-0.490831	0.219084	-0.588524	0.203848	H202
G_53053	-3.03858	0.00651901	-0.516917	0.507931	H202
G_53055	-0.273197	0.524662	-0.663922	0.17697	H202
G_53057	-2.03382	0.00550284	-1.01096	0.118099	H202
G_53058	-0.314692	0.553888	-2.00222	0.0134225	H202
G_53064	-1.71673	0.0859964	-3.03963	0.0198263	H202
G_53067	-1.81989	0.048511	-3.33157	0.00669883	H202
G_53069	-0.479183	0.282958	-1.93002	0.000950453	H202
G_53070	0.281261	0.566357	-0.82309	0.191573	H202
G_53072	-0.321321	0.48887	-0.566737	0.304001	H202
G_53073	-4.92693	0.000565251	-0.815284	0.335819	H202
G_53078	-0.73268	0.237509	0.112077	0.892303	H202
G_5308	-0.572866	0.1354	-1.51488	0.00065081	H202
G_53080	0.204204	0.766183	-0.0764362	0.938333	H202
G_53082	-0.00558057	0.993405	1.20857	0.0743784	H202
G_53083	-6.11735	8.95e-06	-0.0811233	0.923004	H202
G_53084	-0.117846	0.83026	-0.312914	0.63802	H202
G_53085	-0.079062	0.886163	-0.232259	0.719127	H202
G_53090	-2.86157	0.00845704	-2.10171	0.0286245	H202
G_53092	-1.37977	0.224993	-0.960855	0.397479	H202
G_53097	-0.580153	0.178013	0.434689	0.397991	H202
G_53098	-0.890547	0.204054	-5.74641	5.97e-05	H202
G_53099	-4.81206	0.00528424	-2.82132	0.0379518	H202
G_5310	2.9824	1.73e-14	4.24494	1.37e-29	H202
G_53101	-3.92212	0.00888827	-3.4818	0.0116985	H202
G_53103	-3.81524	0.00613797	-1.61521	0.105755	H202
G_53106	-1.33777	0.073765	-4.70388	0.000366902	H202
G_53111	0.573109	0.250027	-1.57872	0.0188862	H202
G_53114	-0.254002	0.575233	0.136313	0.8128	H202
G_53115	-0.610824	0.303481	-0.92134	0.242766	H202
G_53117	-1.34353	0.108592	-5.32709	0.000241009	H202
G_5312	-0.23298	0.480519	-0.130363	0.718834	H202
G_53125	-0.167908	0.604329	-0.418521	0.172151	H202
G_53128	-0.00455982	0.994078	-0.807788	0.120948	H202
G_5313	0.509288	0.219723	0.957542	0.045227	H202
G_53132	-4.78745	0.00187366	-4.32613	0.00283042	H202
G_53144	-0.213938	0.585132	-0.951708	0.0162471	H202
G_53146	-0.341331	0.365571	-0.667039	0.104219	H202
G_53149	-1.80126	0.0663111	-0.874433	0.310658	H202
G_5315	0.568045	0.138156	0.678976	0.11879	H202
G_53151	-0.855914	0.0206839	-0.637597	0.121644	H202
G_53152	-0.56295	0.384542	-24.055	8.86e-55	H202
G_53154	0.0900094	0.856475	-1.01401	0.0451192	H202
G_53157	-0.0841115	0.915658	-0.0546956	NA	H202
G_53158	-0.12219	0.862958	-3.54591	0.0131017	H202
G_53161	-1.32577	0.00211177	-1.11677	0.0121651	H202
G_53163	-0.580253	0.446956	-0.843149	0.385959	H202
G_53165	-0.225455	0.532383	-0.406363	0.265954	H202
G_53168	-0.903064	0.135691	-2.94053	0.00349886	H202
G_53169	-1.85597	0.00626382	-3.37438	0.000121424	H202
G_53170	-1.21549	0.00434244	-0.824107	0.0644708	H202
G_53171	-0.291832	0.459329	-1.42027	0.00065081	H202
G_53174	-0.433699	0.458042	-2.46646	0.016564	H202
G_53176	-4.09047	0.0184302	-2.43892	0.0728021	H202
G_53184	-0.542727	0.357347	-1.41645	0.0963556	H202
G_53186	-0.0947356	0.825232	1.50908	6.81e-05	H202
G_53187	-0.890661	0.160519	-4.6606	0.000328465	H202
G_53188	-0.209433	0.771309	-2.50123	0.053355	H202
G_53192	-0.455806	0.144418	-0.652627	0.0493889	H202
G_53195	0.0937846	0.919634	0.246939	NA	H202
G_53198	3.29391	0.0359833	3.42443	NA	H202
G_53202	-0.400943	0.404248	-0.355094	0.562282	H202
G_5321	-0.17544	0.73353	-1.47759	0.0173901	H202
G_53211	-0.582825	0.118184	-0.268719	0.547479	H202
G_53213	-0.109463	0.821768	-0.174929	0.750659	H202
G_53214	-0.719243	0.476362	-0.672981	NA	H202
G_53218	-2.89165	0.0117081	0.0699639	0.935945	H202
G_53219	-0.444033	0.172881	-0.716695	0.0388031	H202
G_5322	-0.196275	0.641318	-0.774638	0.0727829	H202
G_53221	-0.591122	0.100541	-0.223064	0.608122	H202
G_53222	-0.671329	0.208082	-0.550528	0.402957	H202
G_53226	-0.873158	0.037653	-0.308656	0.532073	H202
G_53228	-0.189445	0.646039	-0.755684	0.070846	H202
G_53229	-4.85894	0.0016099	-2.77354	0.0258935	H202
G_53230	0.323578	0.482837	0.439961	0.429689	H202
G_53232	-1.90415	0.0854607	-3.21687	0.0208295	H202
G_53239	-2.36707	0.0251998	-0.970301	0.248391	H202
G_53240	-5.77654	3.67e-05	-2.26889	0.0361348	H202
G_53247	-0.971099	0.120445	-1.54478	0.0539915	H202
G_53248	-3.24063	0.000474648	-0.558118	0.423639	H202
G_53253	-1.17642	0.101073	-0.162955	0.841042	H202
G_53256	0.47465	0.412831	-0.416494	0.600635	H202
G_53258	-4.04997	0.0039786	-0.992604	0.246335	H202
G_53259	-0.879015	0.0555251	-0.385089	0.475649	H202
G_53266	-2.75245	0.00345157	-0.0110435	0.990387	H202
G_53270	-2.20487	0.009226	-1.6676	0.0335163	H202
G_53271	-0.596819	0.342491	0.0673548	0.939229	H202
G_53273	-0.957869	0.0737803	-1.81548	0.00664288	H202
G_53275	-0.428308	0.2902	-1.08059	0.0208818	H202
G_53276	-2.36977	0.0385171	-3.08122	0.0166494	H202
G_53280	-2.11782	0.0215661	-1.07224	0.17162	H202
G_53283	-0.962496	0.0392076	-2.01798	0.000571898	H202
G_53285	-2.78766	0.060885	-1.70561	0.167302	H202
G_53293	-0.320474	0.542941	-1.17636	0.0882032	H202
G_53295	-0.590561	0.0766024	-1.07074	0.0032603	H202
G_53296	0.477255	0.503637	1.72517	0.10299	H202
G_53297	-0.463104	0.631096	-0.377266	NA	H202
G_53299	-0.425251	0.392406	-0.41429	0.515917	H202
G_53301	-0.823973	0.339099	-2.21219	0.0836958	H202
G_53303	-0.147759	0.823023	-3.90302	0.00561627	H202
G_53304	-1.19305	0.278948	-0.908719	NA	H202
G_53305	-0.383368	0.327761	-1.9266	2.42e-05	H202
G_53307	-0.425658	0.117937	-0.911506	0.000966714	H202
G_53310	0.255773	0.566572	-2.04493	0.000171011	H202
G_53312	-1.61996	0.0760812	-3.59892	0.0066949	H202
G_53318	-0.375678	0.479428	-0.595897	0.383227	H202
G_53319	-1.02184	0.0217663	-0.794634	0.103835	H202
G_53323	-3.19057	0.0300267	-1.6239	0.14714	H202
G_53327	-0.890484	0.0114906	-0.396373	0.31917	H202
G_53330	-0.249022	0.646039	0.494201	0.471409	H202
G_53331	-1.81432	0.0744231	-4.59605	0.00208539	H202
G_53332	-0.38128	0.671	-1.54573	0.209379	H202
G_53338	-2.73873	0.0166917	-4.54609	0.00124748	H202
G_53342	-0.266173	0.573515	-1.88431	0.00179287	H202
G_53343	-0.302075	0.469517	-0.66729	0.146613	H202
G_53344	-0.384584	0.436	-1.48765	0.0285664	H202
G_53345	0	1	0	1	H202
G_53346	-0.589104	0.307835	-0.289228	0.705279	H202
G_53353	-0.152852	0.792147	-0.497127	0.492148	H202
G_53354	-0.880675	0.234116	-2.36903	0.0437136	H202
G_53357	-3.64999	0.000685041	-1.0572	0.173346	H202
G_53363	0.0196107	0.968844	1.64291	4.8e-05	H202
G_53365	-0.421696	0.364987	-0.672957	0.231595	H202
G_5337	-0.0591624	0.916809	1.55336	0.0111093	H202
G_53376	-1.79875	0.0800493	-4.02081	0.00565577	H202
G_53377	-0.405789	0.336691	0.395681	0.423911	H202
G_53379	-1.21439	0.0170438	-1.21171	0.0257134	H202
G_53381	-0.917594	0.137035	-1.99131	0.0158127	H202
G_53385	-0.548288	0.427829	-4.10023	0.00497789	H202
G_53386	1.05153	0.0812626	4.5002	2.94e-09	H202
G_53391	-0.552053	0.57804	-0.376912	NA	H202
G_53393	-0.905615	0.182176	-5.3125	0.000116096	H202
G_53398	0.00172935	0.998575	-0.547591	0.233631	H202
G_53407	-0.787574	0.0808182	-0.0948118	0.873431	H202
G_53410	-1.41724	0.122473	-3.74903	0.00791845	H202
G_53414	-1.22864	0.0719774	-0.728268	0.306304	H202
G_5342	-0.372577	0.449887	-0.863301	0.160813	H202
G_53424	-0.198684	0.496141	-0.428672	0.117637	H202
G_53425	0.0663035	0.896938	0.937851	0.0580528	H202
G_53428	0.163042	0.714999	-0.306228	0.530984	H202
G_53430	0.14834	0.792242	3.12734	9.24e-05	H202
G_53432	-0.272789	0.590833	-2.93127	0.000440069	H202
G_53437	-1.02766	0.0655637	0.00649156	0.994211	H202
G_53445	-0.365283	0.429985	-0.524551	0.349102	H202
G_5345	-0.788528	0.0482361	-0.26228	0.589405	H202
G_53453	3.29176	7.14e-27	5.17425	1.47e-66	H202
G_53454	-0.653243	0.303249	-4.55737	0.000871504	H202
G_53455	-3.21041	1.93e-05	0.0764785	0.914426	H202
G_5346	-0.965057	0.102445	-0.816194	0.226527	H202
G_53461	-1.20074	0.00577968	-0.994858	0.031025	H202
G_53464	0.106198	0.793969	-1.01839	0.00759866	H202
G_53467	-0.223434	0.681978	-1.2212	0.0914788	H202
G_53469	-1.05015	0.0465941	-0.207119	0.740809	H202
G_53470	-0.581634	0.0857323	-0.824524	0.0280439	H202
G_53472	-0.154279	0.744079	-0.210225	0.700395	H202
G_53473	-0.597904	0.419063	-1.61096	0.142512	H202
G_53474	-0.60438	0.154496	-0.681118	0.171441	H202
G_53476	-0.804878	0.0513702	-0.200508	0.694863	H202
G_5348	-0.125747	0.805894	0.211952	0.721531	H202
G_53480	-0.06265	0.912215	-0.747816	0.220427	H202
G_53481	-1.03586	0.231909	-0.201184	0.835729	H202
G_53483	-2.47091	0.0682121	-1.33655	0.227136	H202
G_53485	-1.12202	0.0325551	-0.662203	0.245037	H202
G_53488	-0.349524	0.52689	-5.39848	3.17e-05	H202
G_5349	-0.310219	0.569911	-0.279205	0.706262	H202
G_53490	-0.631877	0.130854	-0.98982	0.0434402	H202
G_53492	-0.026907	0.962874	0.120169	0.853917	H202
G_53496	-0.381891	0.480677	-3.28785	0.00106914	H202
G_535	-2.60943	0.00696012	-1.38719	0.0804422	H202
G_53501	-0.123976	0.887991	-0.879863	0.417658	H202
G_53503	-1.47081	0.0301308	-2.18767	0.00353415	H202
G_53517	-1.51417	0.190214	-0.974321	0.381313	H202
G_53518	-0.779413	0.105347	-1.2399	0.0308518	H202
G_53520	-0.210886	0.6537	0.0677928	0.912101	H202
G_53521	-7.31821	2.45e-08	-0.800832	0.264967	H202
G_53522	-0.493376	0.379414	-0.166261	0.832403	H202
G_53524	-0.664045	0.177165	-0.519711	0.390069	H202
G_53528	-3.11168	0.0379534	-1.68304	0.149812	H202
G_5353	-1.2313	0.11135	-2.72927	0.0101473	H202
G_53535	-0.918046	0.165419	-3.19939	0.00310463	H202
G_53539	-0.631012	0.160701	-0.400292	0.463813	H202
G_53549	-6.25956	8.18e-05	-4.37076	0.00267421	H202
G_53553	-0.921026	0.0116474	-0.581707	0.151574	H202
G_53556	0.254017	0.667427	-0.307086	0.703499	H202
G_53561	-0.698167	0.218334	-1.15692	0.108485	H202
G_53564	-2.91959	0.0370839	-0.7239	0.442585	H202
G_53565	-0.721111	0.162787	-0.272514	0.677265	H202
G_53566	-5.50936	1.73e-06	-1.23402	0.0946649	H202
G_53569	-2.35199	0.0860223	0.240239	0.822369	H202
G_53572	-1.62656	0.156503	-0.92446	0.383844	H202
G_53585	0.967746	0.060643	0.180666	0.77788	H202
G_53588	-0.557512	0.112356	-1.38373	0.00032778	H202
G_53589	-2.50783	0.0655546	-1.8179	0.129163	H202
G_53595	-5.48886	0.000465132	-3.47263	0.010179	H202
G_53598	0.397441	0.499438	-0.398415	0.625125	H202
G_53599	-0.358337	0.430958	0.621781	0.241471	H202
G_536	-0.0776144	0.885216	0.492754	0.390728	H202
G_53601	-0.357524	0.506927	-0.730863	0.292926	H202
G_53605	-0.163073	0.832869	-0.00773661	0.995162	H202
G_53607	-0.0820943	0.856753	0.121048	0.801358	H202
G_53608	-1.10535	0.00883549	-0.593587	0.191828	H202
G_53614	0.124762	0.797955	0.533983	0.298013	H202
G_53615	-1.48345	0.00209031	-0.844085	0.0784914	H202
G_53625	-4.61677	3.26e-06	-0.74621	0.294404	H202
G_53628	-0.579562	0.309513	-1.92269	0.0221035	H202
G_53629	-3.27698	0.0409612	-2.00315	0.122142	H202
G_53632	-0.547192	0.290976	-0.695637	0.287487	H202
G_53634	-0.538396	0.326069	-5.38369	2.25e-05	H202
G_53635	-0.800692	0.126523	-0.912509	0.141824	H202
G_53638	-0.542412	0.162695	-0.423367	0.351549	H202
G_53640	-2.13844	0.0472685	-4.76373	0.00132455	H202
G_53641	-0.174355	0.748708	-0.719553	0.280719	H202
G_53644	-0.452549	0.231917	0.335443	0.445373	H202
G_53645	-0.717305	0.146618	-1.33022	0.0282775	H202
G_53646	-0.166306	0.760499	-0.92242	0.175004	H202
G_53647	-2.85652	0.000389582	-1.12387	0.0886329	H202
G_53650	-1.20178	0.099006	-0.111478	0.893193	H202
G_53654	-0.909967	0.0440757	-0.0758647	0.897699	H202
G_5366	-0.200089	0.566666	-0.507228	0.145452	H202
G_53660	0.974371	0.178927	0.710966	0.384264	H202
G_53661	-0.135487	0.85028	0.855303	0.352237	H202
G_53662	-0.860491	0.390997	-0.535751	NA	H202
G_53667	0.599489	0.489668	-0.414893	NA	H202
G_53669	-0.68314	0.497458	-0.49086	NA	H202
G_53670	-1.13816	0.29289	-0.812343	NA	H202
G_53673	-0.401575	0.322475	-0.879791	0.0580355	H202
G_53675	-0.594477	0.183677	-1.46289	0.00782722	H202
G_53676	-0.168892	0.863547	-0.048681	NA	H202
G_53681	-1.40024	0.153604	-0.888014	0.357511	H202
G_53683	-1.39446	0.131097	-3.29154	0.0156271	H202
G_53685	-1.75338	0.14216	-1.026	NA	H202
G_5369	-0.808972	0.046529	-1.14804	0.0127159	H202
G_53695	-3.59311	0.0318361	-2.20963	0.099249	H202
G_5370	-0.00826177	0.985498	-0.0439802	0.913193	H202
G_53700	-1.13164	0.0949242	-1.05253	0.159288	H202
G_53701	0.134664	0.837101	2.45465	0.0184578	H202
G_53703	-0.407275	0.500516	-0.969984	0.247228	H202
G_53709	-0.412076	0.670233	-0.311125	NA	H202
G_53713	-0.77113	0.169011	-1.42579	0.0451192	H202
G_53714	-0.302406	0.491896	-0.278997	0.597708	H202
G_53715	-0.697721	0.165338	-0.509216	0.408189	H202
G_53716	-3.35907	0.000771443	-1.58106	0.0497295	H202
G_53722	-2.70721	0.00222289	-1.05467	0.141768	H202
G_53724	-0.0125424	0.983892	-2.70129	4.33e-05	H202
G_53729	3.41614	0.00143638	2.14734	0.0188334	H202
G_5373	0.400966	0.324517	-1.60413	0.0013147	H202
G_53732	-0.962199	0.00126693	-1.05787	0.00064023	H202
G_53734	-1.51996	0.0088245	-1.0134	0.0730937	H202
G_53736	-0.936992	0.0945198	-0.425215	0.508906	H202
G_53738	-2.23078	0.00384534	-0.734549	0.260278	H202
G_53739	-0.0729731	0.8889	-1.35906	0.0198408	H202
G_5374	-0.591407	0.0768646	-1.42362	9.09e-05	H202
G_53740	-0.107389	0.902687	0.565351	0.586134	H202
G_53755	-5.81257	5.95e-05	-0.418663	0.604371	H202
G_53756	0.931374	0.139148	0.496296	0.502216	H202
G_5376	-0.880954	0.387548	-0.584273	NA	H202
G_53760	0.115109	0.822752	-0.945942	0.117995	H202
G_53763	-0.635556	0.447975	-1.49972	0.193541	H202
G_53765	-0.192386	0.64841	-1.06751	0.0152941	H202
G_53768	-0.0960593	0.819801	-0.392176	0.335014	H202
G_5377	3.19613	8.03e-05	4.31311	1.13e-08	H202
G_53770	-0.996267	0.130144	-0.32227	0.671456	H202
G_53774	-0.530153	0.257667	0.0621609	0.925508	H202
G_53776	-0.201396	0.684501	-1.17687	0.0433224	H202
G_53777	-0.98778	0.177139	-5.37727	0.000179403	H202
G_53779	0.137916	0.802114	-0.853555	0.201676	H202
G_5378	-0.0189187	0.962288	-0.592233	0.0575814	H202
G_53784	-0.9546	0.0234579	-1.61144	0.000869912	H202
G_53790	-2.50364	0.00395797	-14.6374	1.48e-28	H202
G_53793	-1.40283	0.191124	-0.766335	0.458305	H202
G_53798	-3.55801	0.00345166	-1.84687	0.0571545	H202
G_5380	-0.785231	0.0298173	-1.52427	0.000129847	H202
G_53800	-0.617518	0.251645	-5.96089	1.49e-06	H202
G_53801	-3.27744	0.00749764	-1.92552	0.055877	H202
G_53804	-3.084	0.00363637	-5.37568	6.56e-05	H202
G_53805	-3.40449	0.0035407	-5.21554	0.000185649	H202
G_53806	-2.51633	0.000545832	-1.70143	0.00967462	H202
G_53810	-0.440395	0.2425	-1.32294	0.00187659	H202
G_53813	-1.4841	0.0176493	-1.18143	0.0611633	H202
G_53815	-0.763606	0.0649476	-0.718174	0.126314	H202
G_53817	-3.75367	0.00130486	-0.631089	0.421482	H202
G_53818	-1.16159	0.0199063	-0.53646	0.316509	H202
G_53820	-2.88609	0.000186894	-0.432307	0.497439	H202
G_53821	-3.82475	0.00106623	-5.13422	0.000174036	H202
G_53824	-0.466172	0.286514	-0.586144	0.262223	H202
G_53827	0.285296	0.586913	-1.11153	0.11719	H202
G_53829	-0.665851	0.160476	0.125226	0.844202	H202
G_5383	-0.110215	0.840012	-0.231317	0.727378	H202
G_53836	-0.378131	0.429187	-2.42516	0.000601978	H202
G_53842	-0.0606785	0.903718	-5.42466	1.02e-06	H202
G_53847	-0.149954	0.757907	-1.46295	0.00860956	H202
G_5385	0.329284	0.472822	0.224422	0.700471	H202
G_53857	-1.26374	0.0996079	-4.44068	0.00094183	H202
G_5386	-1.34414	0.0170649	0.0580012	0.931079	H202
G_53861	-2.33024	0.0792682	0.611785	0.534926	H202
G_53863	-0.571799	0.318716	0.71932	0.316497	H202
G_53864	-4.26364	2.98e-06	-2.62908	0.00301396	H202
G_53870	-6.34424	6.37e-09	-1.48177	0.0381735	H202
G_53873	-2.05931	0.000294154	-0.4471	0.400778	H202
G_53877	-1.35497	0.0346852	-5.60688	3.72e-06	H202
G_53878	-1.36494	0.0121332	-2.41615	6.91e-05	H202
G_53879	-0.198453	0.705266	-0.384699	0.552199	H202
G_53888	-0.329794	0.444528	-0.774166	0.111218	H202
G_53889	-0.462631	0.178013	-0.266659	0.504964	H202
G_53890	-3.92816	0.0183262	-2.22421	0.0835391	H202
G_53892	0.167274	0.735246	-0.0422521	0.948076	H202
G_53898	-0.391896	0.59664	-2.07317	0.0920375	H202
G_53902	-0.0451227	0.928934	-0.00894314	0.988879	H202
G_53903	-1.16744	0.0955996	-4.47664	0.000538784	H202
G_53904	-0.507799	0.205984	-3.23486	3.51e-08	H202
G_53906	-0.360569	0.266284	0.0127146	0.976846	H202
G_53907	-4.88372	0.000224143	-1.94462	0.0465755	H202
G_5391	-0.453825	0.246878	-0.580817	0.195187	H202
G_53911	-0.681283	0.209945	-0.945746	0.165237	H202
G_53920	-1.8776	0.00187366	-1.33864	0.0190039	H202
G_53923	-0.196608	0.671	-0.22394	0.685519	H202
G_53925	-6.14242	6.17e-05	-2.08305	0.0536662	H202
G_53928	0	1	0	NA	H202
G_53930	-1.34246	0.00937017	-0.129364	0.827545	H202
G_53932	0.091309	0.799837	0.319618	0.325704	H202
G_53937	-0.299384	0.650438	-3.26663	0.0159049	H202
G_53947	-0.690364	0.158771	-0.254894	0.683456	H202
G_53949	0.317989	0.671421	-19.5023	2.77e-20	H202
G_53951	-2.07853	0.0506973	-1.67409	0.0946667	H202
G_53953	-1.58199	0.0486558	-3.09926	0.003277	H202
G_53955	0.0376151	0.924069	2.68666	5.63e-21	H202
G_53956	-5.32448	0.0011932	-0.724914	0.421824	H202
G_53957	-3.05692	0.0459048	-1.78638	0.146467	H202
G_53958	0.556797	0.171917	-2.35323	4.67e-05	H202
G_53961	-0.990093	0.0844034	-1.05632	0.105644	H202
G_53965	-0.577668	0.144058	-0.805877	0.084259	H202
G_53969	-2.36612	0.00439898	-1.16954	0.0977041	H202
G_53971	-0.513113	0.168572	-0.503762	0.24045	H202
G_53973	-1.7274	0.0452816	-0.560686	0.46654	H202
G_53976	-0.714264	0.475665	-0.472819	NA	H202
G_53977	0.684816	0.00834202	0.651275	0.0189788	H202
G_53979	-0.266054	0.624251	-4.86856	0.000114285	H202
G_5398	-0.153675	0.764957	0.914599	0.109913	H202
G_53981	-0.660504	0.0919456	-0.570011	0.207616	H202
G_53986	-1.78028	0.0919641	-0.0555531	0.955867	H202
G_53987	-0.438592	0.250284	-1.34558	0.00126695	H202
G_53988	-0.643905	0.280269	-1.87723	0.0344099	H202
G_53989	-0.248573	0.579445	-0.340131	0.514692	H202
G_5399	-0.755057	0.282497	-5.01374	0.000672993	H202
G_53993	-0.83937	0.0370839	-0.437118	0.355712	H202
G_53994	-0.276928	0.548085	-0.779212	0.150931	H202
G_53995	-1.63443	0.00995538	-1.14159	0.0659231	H202
G_53996	-0.158305	0.763873	-1.37876	0.0399051	H202
G_53999	-1.30953	0.0201563	-0.301389	0.619711	H202
G_5400	-5.10119	0.00245348	-3.05456	0.0250896	H202
G_54002	-0.0711322	0.909058	-0.331003	0.668627	H202
G_54003	-0.95071	0.0453652	-0.235261	0.678478	H202
G_54006	-2.38638	0.027783	-0.179028	0.838511	H202
G_54007	-0.141819	0.763584	-0.0479077	0.934909	H202
G_54010	-0.471439	0.319007	-2.96728	0.00105744	H202
G_54011	-0.607022	0.22965	0.103305	0.882866	H202
G_54014	-1.74799	0.000357875	-1.20567	0.0125869	H202
G_54019	-0.151519	0.607637	-0.412577	0.132151	H202
G_5402	-0.108382	0.826296	0.0360357	0.953778	H202
G_54022	-1.64249	0.0406721	-2.74907	0.00569784	H202
G_54023	-2.39541	0.0794534	-1.3885	0.226181	H202
G_54029	0.133809	0.791994	0.0158747	0.981875	H202
G_5403	-0.585973	0.490258	-0.147204	0.891603	H202
G_54031	-0.523832	0.316335	-1.03338	0.12202	H202
G_54032	0.00757814	0.986646	1.09691	0.000441431	H202
G_54034	-0.607448	0.128143	-1.95686	6.14e-05	H202
G_54035	-1.57426	0.0162853	-1.26314	0.0522857	H202
G_54036	-0.606428	0.0295593	-0.386556	0.213739	H202
G_54037	-1.10679	0.201067	0.212084	0.821939	H202
G_54040	-0.0943486	0.834794	-0.384603	0.388076	H202
G_54042	-0.895829	0.206289	0.091145	0.918363	H202
G_54047	-0.0651679	0.936749	0.811785	0.413231	H202
G_5405	-0.1144	0.833928	0.244482	0.707777	H202
G_54050	-0.781024	0.106945	-2.14308	0.00241338	H202
G_54055	-0.739296	0.266437	-0.0866288	0.922835	H202
G_54056	-0.113297	0.85624	-4.4058	0.00109229	H202
G_54057	-0.237425	0.563171	0.717276	0.0928249	H202
G_54058	-0.244267	0.725012	-0.947504	0.322053	H202
G_54059	-0.744313	0.313107	-3.48471	0.0121768	H202
G_54065	-1.25932	0.123507	-0.801739	0.340351	H202
G_54066	-0.0856167	0.851787	-0.11005	0.825769	H202
G_54069	-0.201288	0.67835	-0.685024	0.223109	H202
G_54083	-1.39872	0.0940383	-4.66966	0.000852759	H202
G_54085	-0.754337	0.0558439	-0.540334	0.236479	H202
G_5409	-0.65786	0.119463	-2.89086	1.06e-07	H202
G_54090	-4.07753	0.00715655	-0.408615	0.648096	H202
G_54093	-0.0670475	0.89642	-0.0842429	0.887485	H202
G_54097	-0.218376	0.667093	-0.752906	0.212105	H202
G_54103	-2.30993	0.0845156	-1.32129	0.241368	H202
G_54106	-0.326471	0.532327	-0.706406	0.293278	H202
G_54113	-0.0361365	0.953409	0.153112	0.84251	H202
G_54115	-0.832414	0.414112	-0.578634	NA	H202
G_54116	-0.275758	0.585739	-0.466836	0.465784	H202
G_54117	-6.30113	6.79e-05	-4.42137	0.00237633	H202
G_5412	-0.532343	0.392787	-3.55348	0.00631377	H202
G_54126	-0.552983	0.390195	-0.660769	0.429488	H202
G_54127	-0.144818	0.797571	-0.0634555	0.935477	H202
G_54128	-3.08125	0.026952	-3.5174	0.014315	H202
G_54130	-1.55818	0.0299365	-2.62931	0.00224247	H202
G_54131	4.60339	1.19e-60	6.77266	3.25e-131	H202
G_54134	-0.059956	0.920859	-0.942758	0.181328	H202
G_54145	-1.93139	0.124318	-1.16718	0.298437	H202
G_54146	-1.33984	0.0504866	-0.496477	0.477897	H202
G_54148	-0.0575103	0.910582	0.244775	0.644151	H202
G_54149	1.5025	8.52e-07	4.61863	1e-58	H202
G_54157	-0.289491	0.556289	0.181065	0.780144	H202
G_54158	-1.07932	0.0588761	-0.460469	0.464662	H202
G_5416	-7.02529	4.81e-07	-1.25524	0.127447	H202
G_54162	0.0247386	0.967246	0.236237	0.714328	H202
G_54163	-1.00343	0.305899	-0.539217	0.607398	H202
G_54169	-4.68009	0.00567306	-2.68693	0.0424014	H202
G_54173	5.45243	3.19e-23	8.36377	1.9e-53	H202
G_54174	-0.338018	0.426003	-4.30207	5.68e-07	H202
G_54177	-0.372127	0.345611	-1.35357	0.00230696	H202
G_54185	-0.598636	0.040781	-0.633417	0.0449064	H202
G_54186	-0.971155	0.00773243	-0.907059	0.0212106	H202
G_54189	0.224365	0.630799	-0.662836	0.225553	H202
G_54195	-4.68202	0.00779201	-2.76393	0.0450195	H202
G_54196	-0.705159	0.096378	-1.46719	0.00362503	H202
G_542	-1.40802	0.162904	-3.51691	0.0185725	H202
G_54200	-22.0424	1.98e-28	-18.1253	1.29e-19	H202
G_54209	-0.016564	0.977271	-0.680087	0.184831	H202
G_5421	-4.69381	0.00556167	-2.69823	0.0417846	H202
G_54211	-0.728827	0.135204	-0.462606	0.433901	H202
G_54212	-0.0973035	0.850024	0.038324	0.953269	H202
G_54213	-2.15194	0.0655815	-3.11038	0.0229072	H202
G_54217	-3.43005	0.0314839	-1.95325	0.11738	H202
G_54218	-0.732647	0.0969203	-1.84779	0.000750164	H202
G_54219	3.13836	0.00849875	-0.211419	0.820148	H202
G_5422	-0.669182	0.0159274	-0.628871	0.0339779	H202
G_54221	-0.596025	0.0520096	-0.387754	0.263039	H202
G_54223	-2.74581	0.0551802	-1.52383	0.186639	H202
G_54225	-0.294587	0.560351	-0.428011	0.502918	H202
G_54226	0.0617924	0.921815	-1.13274	0.148986	H202
G_54228	-3.71634	0.0226951	0.0070996	0.995487	H202
G_54230	-0.590144	0.11734	-2.69627	1.98e-09	H202
G_54232	-0.0301591	0.940292	-0.814468	0.0129171	H202
G_54236	-0.0619421	0.893934	0.287742	0.520897	H202
G_54237	-0.204932	0.726092	-29.6066	1.22e-101	H202
G_54253	-0.421762	0.384931	0.154375	0.814417	H202
G_54257	0.477078	0.0440154	0.630245	0.00890752	H202
G_54260	-4.75417	6.1e-07	-2.4746	0.00410421	H202
G_54261	-0.20611	0.605054	-0.911603	0.0242329	H202
G_54263	0.0502492	0.923224	-0.861478	0.0883109	H202
G_54265	-0.564356	0.311278	-1.72159	0.0317565	H202
G_54270	-0.187762	0.746895	-0.324364	0.67396	H202
G_54276	-1.26545	0.253273	-0.880092	NA	H202
G_54277	0.0257459	0.965766	-0.43375	0.492874	H202
G_54285	-0.383741	0.485926	-0.777851	0.282317	H202
G_54292	0.0998899	0.860645	1.64752	0.0165565	H202
G_54295	-0.6738	0.502931	-0.476121	NA	H202
G_54296	-1.32627	0.240252	-0.950798	NA	H202
G_54300	-0.100245	0.876107	-3.98064	0.00337923	H202
G_54302	-0.39445	0.530315	-0.4412	0.599894	H202
G_54305	0.188664	0.686916	0.294216	0.583441	H202
G_54313	0.00248075	0.996855	-0.213846	0.639993	H202
G_54315	0.0167065	0.978235	0.112402	0.856765	H202
G_54316	-1.59962	0.0906059	-2.95107	0.0199181	H202
G_54318	-0.323573	0.575717	-0.94585	0.230092	H202
G_5432	-0.314861	0.662345	-2.65498	0.0453203	H202
G_54321	-1.11685	0.269946	-0.625391	NA	H202
G_54324	-0.233596	0.600202	-1.16086	0.0207224	H202
G_54326	-1.13846	0.163824	-0.911124	0.300886	H202
G_54330	-0.562897	0.198333	-0.85716	0.0982617	H202
G_54331	-0.565884	0.0709125	-0.4668	0.179972	H202
G_54335	0.00942838	0.986462	-0.517763	0.266557	H202
G_54342	-0.650012	0.066792	-0.0492317	0.918091	H202
G_54350	-4.35617	0.000575436	-29.1848	4.27e-86	H202
G_54355	-3.21604	0.0375256	-1.81104	0.136198	H202
G_54357	-0.986874	0.122372	-1.05175	0.152148	H202
G_54358	-3.16472	0.0103819	-3.43941	0.0073579	H202
G_54362	-0.289806	0.426628	-0.948971	0.0101086	H202
G_54363	-1.11764	0.300462	-0.807472	0.474726	H202
G_54364	-0.725844	0.07594	1.5068	0.000928921	H202
G_54368	0.186229	0.709326	-0.238032	0.695048	H202
G_5437	-5.00748	6.58e-08	-0.743698	0.266467	H202
G_54370	-0.258511	0.629005	-0.908267	0.193161	H202
G_54373	-1.16084	0.2902	-0.921387	NA	H202
G_54375	-0.532763	0.112566	-0.97995	0.00706472	H202
G_54377	-0.28424	0.471522	-0.902421	0.0295703	H202
G_5438	-0.761695	0.452853	-0.620639	NA	H202
G_54385	-0.441895	0.288841	-0.335475	0.507691	H202
G_54390	-0.0732826	0.897801	-0.945601	0.145452	H202
G_54393	0.030028	0.950588	-0.600186	0.170361	H202
G_54395	-2.12618	0.0138689	-1.54688	0.0482052	H202
G_54396	-1.69065	0.035158	-1.16432	0.127553	H202
G_54397	0.508591	0.282576	4.28123	1.09e-12	H202
G_544	0.270175	0.508133	0.937281	0.02818	H202
G_54405	-0.597446	0.159858	-1.25581	0.0133188	H202
G_54408	-2.79734	0.015528	-20.627	4.25e-42	H202
G_54410	-3.84091	0.000751505	-6.44831	3.87e-06	H202
G_54417	-0.327663	0.679251	-1.61243	0.172181	H202
G_54419	-1.05394	0.0552744	-1.31118	0.0347997	H202
G_54420	-0.0719548	0.895949	0.257553	0.674772	H202
G_54421	-0.309632	0.572888	0.902076	0.202434	H202
G_54424	-2.37054	0.00215745	-1.32737	0.0539915	H202
G_54425	-0.715682	0.282955	-0.375173	0.652736	H202
G_54430	-2.38741	0.00546152	-15.1294	3.38e-31	H202
G_54437	-2.4022	0.00125526	-0.574242	0.359539	H202
G_54439	-0.524346	0.105464	-1.43848	2.96e-05	H202
G_5444	-0.331481	0.482657	-0.368424	0.524344	H202
G_54445	-6.83191	1.19e-07	-0.0820737	0.9174	H202
G_54446	-0.691216	0.418626	-1.32014	0.237395	H202
G_54447	-0.409766	0.152964	-0.602289	0.044595	H202
G_54448	-0.215088	0.556598	-0.18551	0.641353	H202
G_54457	-0.189495	0.635774	-0.523526	0.195949	H202
G_54458	-0.227233	0.654524	0.091461	0.893755	H202
G_54459	-0.206966	0.703099	-0.740868	0.271183	H202
G_54460	-0.747513	0.141949	-0.775267	0.199823	H202
G_54466	0.0143828	0.982461	-0.700467	0.258898	H202
G_54468	-0.382025	0.34517	-0.953083	0.0374742	H202
G_5447	-0.157991	0.761468	-0.190642	0.768259	H202
G_54473	0.247237	0.64305	-0.428316	0.531097	H202
G_54478	-4.76192	0.00473487	-2.74669	0.0382298	H202
G_5448	-1.74266	0.0893687	-2.73607	0.0311152	H202
G_54480	-0.748158	0.456266	-0.503501	NA	H202
G_54484	-0.331241	0.620442	-3.84364	0.00780457	H202
G_54485	-2.79564	0.00112688	-1.06776	0.121064	H202
G_54487	-0.244412	0.625679	-1.28822	0.0408311	H202
G_5449	-2.78247	0.0204118	-2.11318	0.0492852	H202
G_54490	-0.587753	0.0793404	-0.628516	0.0905809	H202
G_54491	-0.247361	0.650204	-0.469217	0.502903	H202
G_54492	-0.618506	0.125346	-0.504934	0.285172	H202
G_54493	0.123698	0.820655	-0.810831	0.217711	H202
G_54494	-2.95685	3.9e-06	-1.74474	0.00311251	H202
G_54495	-0.810759	0.108592	-1.42838	0.0200066	H202
G_54499	-0.504969	0.562217	-1.00077	NA	H202
G_5450	-0.131786	0.855225	-2.12261	0.0780622	H202
G_54501	-0.0342872	0.950187	-0.715229	0.19136	H202
G_54502	-5.81457	0.000980258	-3.8166	0.011201	H202
G_54503	1.09383	0.192386	1.39757	0.153231	H202
G_54504	1.13064	2.39e-06	1.0247	2.74e-05	H202
G_54506	-6.27246	4.01e-05	-2.65064	0.0200228	H202
G_54508	-1.52582	0.00438396	-0.86298	0.101357	H202
G_54515	-0.451956	0.301839	0.96507	0.0556517	H202
G_54523	-0.900663	0.184191	-1.02391	0.205402	H202
G_54525	0.269115	0.551619	0.534187	0.301967	H202
G_54526	0.73992	0.2443	0.791548	0.314212	H202
G_54530	0.409731	0.667093	0	NA	H202
G_54533	-3.1994	0.00371954	-1.29032	0.121098	H202
G_54537	0.176038	0.779754	-0.974662	0.294574	H202
G_54541	-0.159685	0.573585	-0.45326	0.0796219	H202
G_54542	-0.275458	0.535556	-0.0745407	0.898026	H202
G_54543	-0.621998	0.161742	-0.833652	0.11406	H202
G_54546	-1.16934	0.0406721	0.192231	0.768259	H202
G_54547	-0.518733	0.193729	-0.0507154	0.926011	H202
G_54548	-0.622806	0.183886	-1.52599	0.0145983	H202
G_54549	-0.503406	0.538243	-0.0225108	0.984464	H202
G_54553	-0.108624	0.810999	-0.965193	0.0297547	H202
G_54554	-0.358015	0.421361	-2.14121	9.72e-05	H202
G_54555	-1.86288	0.137476	-1.18787	0.299367	H202
G_54556	-0.606734	0.171066	-1.90758	0.00142047	H202
G_54559	-0.559022	0.214278	0.383832	0.485034	H202
G_54563	-0.358559	0.387185	-1.1525	0.0168384	H202
G_54566	-0.215742	0.743615	-0.64387	0.460431	H202
G_54568	0.0314285	0.952	-0.255286	0.630718	H202
G_54574	-0.494885	0.127979	-0.651119	0.062647	H202
G_54575	-0.825804	0.0115718	-1.02705	0.00355433	H202
G_54576	-1.45948	0.0443106	-4.47105	0.000355233	H202
G_54577	0.0226631	0.968062	-0.297477	0.597218	H202
G_54581	-0.693866	0.0901379	-1.52342	0.00184218	H202
G_54583	-0.527298	0.252256	-1.43172	0.0147802	H202
G_54585	0.123417	0.845842	-0.253109	0.763586	H202
G_54587	-1.02447	0.0854703	-3.45839	0.000334178	H202
G_5459	-0.202784	0.71439	-0.871668	0.207764	H202
G_54594	-0.612067	0.16102	-0.304572	0.573995	H202
G_54595	-2.58658	0.0705676	-1.5505	0.19412	H202
G_54596	-0.337362	0.6701	-2.2435	0.0871903	H202
G_54597	-0.806251	0.1662	-0.00358556	0.996806	H202
G_54598	0.112125	0.816789	-0.806473	0.111353	H202
G_54607	0.0895454	0.860594	0.364951	0.499934	H202
G_54609	-4.04849	0.00985757	-2.12101	0.0741884	H202
G_54614	-1.61404	0.00457702	-0.994687	0.0723058	H202
G_54616	-0.578684	0.145362	0.35894	0.444676	H202
G_54617	-0.51169	0.229135	-1.05033	0.0395993	H202
G_54618	-0.148768	0.617377	-0.392575	0.150455	H202
G_54619	-0.2394	0.631096	-1.52325	0.0174599	H202
G_54625	1.10378	0.109595	-0.611791	0.438534	H202
G_54629	-0.579585	0.340019	-0.802792	0.308679	H202
G_5463	-0.867304	0.402545	-0.660236	NA	H202
G_54630	-0.174184	0.756055	-5.23136	3.65e-05	H202
G_54643	0.0838167	0.938796	0.411696	NA	H202
G_54650	-0.0872238	0.874696	-0.317477	0.623234	H202
G_54657	-7.2142	1.09e-07	-1.70741	0.0469766	H202
G_54659	-0.221904	0.649764	-0.483369	0.403768	H202
G_54660	-0.333912	0.535941	-0.736484	0.294798	H202
G_54661	-3.57227	0.0221393	-2.51269	0.0545219	H202
G_54664	-0.483598	0.215886	-1.53832	0.000678467	H202
G_54666	-2.52856	0.0184871	-3.90753	0.00305699	H202
G_54669	-0.360209	0.49844	-1.98309	0.0116851	H202
G_54677	-0.197823	0.73702	-4.76273	0.000365613	H202
G_54678	-1.64768	0.130505	-2.96663	0.0349325	H202
G_54679	-0.758722	0.428079	-0.971032	NA	H202
G_54684	-0.837522	0.0414237	-1.17106	0.0125023	H202
G_54686	0.0799828	0.867486	-1.36418	0.00473537	H202
G_54688	1.20366	0.0292715	1.30759	0.0264252	H202
G_54689	-0.331088	0.52868	-2.00581	0.0128969	H202
G_5469	-0.138839	0.765321	-0.887749	0.0663714	H202
G_54693	-0.791261	0.1961	-2.17068	0.0191797	H202
G_54695	-0.661289	0.172935	-0.330919	0.588084	H202
G_54699	-0.907538	0.143876	-4.89573	0.000102976	H202
G_54701	-5.01649	0.00298543	-2.97539	0.0283977	H202
G_54703	-1.3927	7.32e-05	-0.911688	0.0116514	H202
G_54705	-0.341351	0.456266	-3.40087	5.55e-06	H202
G_54709	-0.740335	0.149608	-4.32663	1.54e-06	H202
G_5471	-0.341645	0.536668	0.322555	0.662766	H202
G_54712	-5.64407	0.000330079	-0.879917	0.312015	H202
G_54715	-0.244485	0.551391	-0.142131	0.769788	H202
G_54717	-1.62362	0.128449	-2.65063	0.0462836	H202
G_54734	-0.855441	0.0791312	-0.450749	0.429561	H202
G_54736	-0.800485	0.17264	-17.2814	3.36e-39	H202
G_54737	-0.0378341	0.950784	-0.444853	0.521137	H202
G_54743	-0.72328	0.303222	-0.815113	0.3497	H202
G_54748	-0.0276067	0.967735	-0.302695	0.705722	H202
G_54749	-1.26948	0.132877	0.795802	0.335188	H202
G_54751	-1.25582	0.160715	-1.09277	0.257006	H202
G_54760	0.120736	0.807463	-0.468627	0.388033	H202
G_54763	-0.165424	0.639932	-0.994268	0.00273764	H202
G_54768	-0.793645	0.436276	-0.578325	NA	H202
G_54774	-1.07483	0.250749	0.432126	0.65517	H202
G_54782	-0.123842	0.840633	-1.12319	0.177408	H202
G_54783	-0.637826	0.202143	-0.306306	0.635851	H202
G_54786	0.137351	0.781907	0.199278	0.732661	H202
G_54789	0.0153891	0.978424	0.20178	0.695965	H202
G_54799	-0.0978778	0.844486	-0.795172	0.125542	H202
G_54804	-1.06514	0.31943	-0.781968	0.488818	H202
G_54805	0.114926	0.821796	-0.0707207	0.913208	H202
G_54806	0.449922	0.220713	1.74195	6.96e-06	H202
G_54808	-0.0678148	0.903532	-0.710156	0.24736	H202
G_54812	-0.272338	0.632454	-1.41723	0.0954981	H202
G_54813	-0.0849422	0.838974	-0.39497	0.319042	H202
G_54817	0.0923229	0.838778	-0.961279	0.0267412	H202
G_54819	0.208325	0.564607	0.0773853	0.854194	H202
G_54823	-5.48458	0.00067009	-1.49352	0.142824	H202
G_54826	-0.470012	0.122986	-0.391407	0.244394	H202
G_54828	-1.97744	0.0189057	-6.11883	2.47e-06	H202
G_54830	-1.40216	0.205018	-0.845985	0.432005	H202
G_54831	-0.00777243	0.990206	-0.360791	0.566278	H202
G_54836	-5.86303	7.44e-05	-0.364538	0.656784	H202
G_54837	-0.240071	0.503961	-0.0983764	0.812168	H202
G_54839	-21.7714	9.98e-16	-17.551	1.14e-10	H202
G_54846	-0.535623	0.199093	-0.340352	0.506245	H202
G_54851	-0.398375	0.333698	-0.670822	0.159019	H202
G_54853	-0.902415	0.197792	-1.26578	0.14872	H202
G_54855	-1.13398	0.110078	-0.23678	0.765432	H202
G_54863	0.314093	0.504999	-5.80102	4.35e-07	H202
G_54865	-0.542272	0.0583164	-0.623177	0.0417695	H202
G_54867	-0.630563	0.16174	-0.265671	0.6443	H202
G_54874	-0.873991	0.0417607	-0.910788	0.0603221	H202
G_5488	1.13262	0.166012	2.01638	0.0499988	H202
G_54880	-1.14064	0.0366947	-0.567917	0.337044	H202
G_54884	-0.514934	0.188947	-0.237428	0.621696	H202
G_54888	-3.35003	0.00173777	-2.42142	0.0134736	H202
G_54891	-0.244605	0.598529	-0.677659	0.204122	H202
G_54893	-0.176882	0.667837	-0.393707	0.35508	H202
G_54899	-0.208339	0.687778	-2.49283	0.0015531	H202
G_54904	0.339061	0.452443	1.35017	0.0096596	H202
G_54906	-3.38729	0.0328389	-0.70763	0.486246	H202
G_54908	0.437067	0.157896	0.117903	0.752874	H202
G_54909	-0.415945	0.454543	-0.543548	0.460057	H202
G_54910	-1.20592	0.124687	-0.370326	0.652771	H202
G_54911	-0.289977	0.37943	-0.489211	0.147396	H202
G_54913	-1.10545	0.0256371	-0.919903	0.0858218	H202
G_54914	-0.791742	0.412005	-1.00969	0.370086	H202
G_54918	-0.0973567	0.858397	-1.58117	0.0253943	H202
G_54931	0.726863	0.471085	0	NA	H202
G_54933	-1.22765	0.0724128	-0.806165	0.26182	H202
G_54935	-3.03242	0.0003637	-1.39752	0.0480056	H202
G_54936	-4.37275	0.00036676	-4.9131	0.000277918	H202
G_5494	0.21756	0.660942	0.0873188	0.897118	H202
G_54944	0.0734276	0.886951	-1.91354	0.00132121	H202
G_54945	-0.213595	0.579445	-0.0688361	0.882866	H202
G_54953	0.45	0.264679	-0.56229	0.239742	H202
G_54955	-0.710831	0.298232	-1.57948	0.102386	H202
G_54957	-7.51945	4.7e-08	-5.75564	2.19e-05	H202
G_5496	-0.953629	0.00891257	-1.79551	7.19e-06	H202
G_54961	-1.5328	0.0598151	-1.50487	0.0712696	H202
G_54962	0.0932401	0.860303	-1.04399	0.0722634	H202
G_54963	-0.792541	0.0148433	-0.815848	0.0212466	H202
G_54964	-2.05373	0.00787882	-2.02109	0.00759694	H202
G_54965	-0.763686	0.243604	-4.5531	0.000848171	H202
G_54968	-4.2736	0.00473487	-3.80247	0.00666232	H202
G_5497	-5.21594	0.00077006	-3.16158	0.0152677	H202
G_54973	0.18752	0.59969	0.359971	0.311904	H202
G_54977	-4.91144	2.41e-06	-2.29665	0.00999526	H202
G_54982	-0.551594	0.132938	-1.10664	0.00645032	H202
G_54983	-0.0220102	0.974201	-2.58801	0.00556238	H202
G_54984	-1.12388	0.0979095	-5.32123	4.43e-05	H202
G_54985	-0.473654	0.498645	-3.33758	0.0167387	H202
G_54986	-1.27613	0.0175357	-1.26636	0.0274271	H202
G_54995	-3.30522	6.05e-05	-1.39337	0.0421418	H202
G_54996	-4.03846	0.000499119	-1.25491	0.125388	H202
G_54998	-0.510133	0.344618	-0.190816	0.796992	H202
G_54999	-0.200635	0.720607	0.0899758	0.909958	H202
G_55	-2.21099	0.0632705	-3.79798	0.0106883	H202
G_5500	-0.526232	0.180571	-1.78079	0.000230838	H202
G_55002	-1.80285	0.0710469	-20.2467	2.77e-35	H202
G_55004	-0.307342	0.509254	-1.1806	0.0308091	H202
G_55011	-0.748042	0.459886	-0.61408	NA	H202
G_55013	-1.95037	0.0630308	-0.808349	0.358622	H202
G_55017	-3.14793	0.00905435	-4.43447	0.00147782	H202
G_55019	-1.28403	0.174881	-3.41769	0.0182199	H202
G_5502	0.49975	0.568327	-0.98294	0.377169	H202
G_55026	-0.0290628	0.94984	0.033901	0.943581	H202
G_5503	-1.85663	0.0542342	-1.8975	0.0628327	H202
G_55032	-0.341913	0.483272	0.52264	0.379021	H202
G_55036	-2.16142	0.00384157	-0.470231	0.466436	H202
G_55039	-1.00636	0.334278	0.44959	0.683555	H202
G_55043	-0.695796	0.0792682	-0.252592	0.601677	H202
G_55046	-0.292071	0.524415	-0.135218	0.820635	H202
G_55053	-1.02945	0.0308435	-0.523394	0.32562	H202
G_55054	-0.127285	0.792416	-0.552126	0.278471	H202
G_55058	-0.116449	0.9136	0.668822	NA	H202
G_5506	-0.182812	0.72273	-1.95979	0.00457745	H202
G_55061	0.289274	0.716358	-0.29579	0.77788	H202
G_55065	-0.995943	0.000701393	-1.12776	0.000266844	H202
G_55067	-5.55155	0.000716394	-3.53177	0.0117099	H202
G_55070	-1.5662	0.164862	-2.25338	0.0898798	H202
G_55074	-0.550287	0.33389	-0.259573	0.733472	H202
G_55077	-3.10602	0.00021319	-2.76894	0.00112676	H202
G_55078	-0.755298	0.0961982	0.710701	0.171796	H202
G_55079	0.165189	0.817326	-1.13424	0.26892	H202
G_55080	-5.90039	0.000829647	-3.91153	0.00993437	H202
G_55089	-0.155481	0.804495	-4.1879	0.00229878	H202
G_55096	-0.689173	0.187691	-0.295725	0.656313	H202
G_55100	-0.240528	0.60728	0.238902	0.673336	H202
G_55106	-0.286895	0.639537	-3.11887	0.0135139	H202
G_55111	-1.132	0.0186104	-1.44487	0.00607394	H202
G_55118	-0.156616	0.734546	-0.251103	0.626501	H202
G_55123	-0.644355	0.173263	-0.927012	0.104567	H202
G_55128	0.250962	0.551391	-0.596239	0.190673	H202
G_5513	-0.0386554	0.916373	-0.0388861	0.91428	H202
G_55130	3.43034	0.00506607	-0.908174	0.335182	H202
G_55133	-2.50803	0.000140895	-1.03426	0.0725007	H202
G_55134	-0.32732	0.160715	-0.223428	0.360522	H202
G_5514	-0.346398	0.516383	-2.25163	0.0073579	H202
G_55148	-0.188369	0.71504	-0.0346183	0.961333	H202
G_55152	-0.00840019	0.987774	-0.781937	0.0870881	H202
G_55153	-2.04621	0.0277327	-0.501917	0.514774	H202
G_55157	-0.591069	0.344038	-0.403183	0.617219	H202
G_55158	0.333209	0.688322	-0.0970141	0.93202	H202
G_55162	-1.97194	0.12541	-1.26502	0.275236	H202
G_55164	0.187189	0.646681	-0.0553062	0.912022	H202
G_55165	-1.47511	0.0455964	0.144239	0.851656	H202
G_5517	-0.149371	0.756106	0.739691	0.144042	H202
G_55170	-0.0457133	0.949139	-2.51077	0.0407619	H202
G_55176	-1.19916	0.257853	-0.735278	0.495118	H202
G_55177	0.100957	0.833888	0.0023774	0.997132	H202
G_55180	-0.164716	0.704334	-0.225502	0.63802	H202
G_55184	-1.14599	0.131273	-0.97807	0.234354	H202
G_55185	-0.639978	0.0848293	-0.824582	0.0489893	H202
G_55186	0.530774	0.272384	0.20148	0.759657	H202
G_55187	-0.391293	0.694331	-0.16751	NA	H202
G_5519	-0.269267	0.490258	-0.821547	0.0447714	H202
G_55192	-4.2877	0.000654493	-5.1765	0.000224501	H202
G_55194	-1.45328	0.0287304	-2.02673	0.0132929	H202
G_55195	0.559258	0.175773	1.15062	0.0145218	H202
G_55200	-1.86347	0.0461961	-4.26045	0.00184289	H202
G_55204	-2.05551	0.121981	-1.43057	0.239614	H202
G_55209	-0.180791	0.723287	0.367949	0.540607	H202
G_55211	-1.39541	0.0781011	0.827781	0.272537	H202
G_55213	-1.15853	0.267405	0.383833	0.718074	H202
G_55214	-0.321502	0.517057	-2.56986	0.000699337	H202
G_5522	-0.107287	0.8337	-0.0978384	0.873814	H202
G_55220	-0.180912	0.71562	-0.489222	0.391069	H202
G_55227	-3.14874	0.00196095	-0.492457	0.506242	H202
G_55228	0.0176892	0.977657	0.909243	0.113609	H202
G_55229	-0.963399	0.0303483	-1.05072	0.0352428	H202
G_55230	-0.25218	0.614065	-0.519638	0.392831	H202
G_55231	0.34836	0.422452	-0.50688	0.325987	H202
G_55232	-0.42012	0.339099	-1.85776	0.000716555	H202
G_55233	0.293199	0.568894	-0.638759	0.333918	H202
G_5524	-0.269131	0.686245	-3.94961	0.00642243	H202
G_55240	-0.415915	0.611766	-1.28533	0.254973	H202
G_55241	-2.38569	0.0503468	-2.88541	0.0282488	H202
G_55248	0.165754	0.735121	-0.45407	0.411848	H202
G_55249	-1.71404	0.132791	-2.02079	0.103398	H202
G_5525	-0.476438	0.369391	-0.4215	0.540006	H202
G_55251	-1.37116	0.0757623	-0.506195	0.508761	H202
G_55258	-6.08912	1.15e-05	-4.23986	0.00120444	H202
G_55261	-1.0579	0.27383	-0.821237	0.427382	H202
G_55263	-0.202204	0.569228	0.0449827	0.915263	H202
G_55265	-3.39096	0.0158701	-18.9066	5.13e-30	H202
G_55266	-0.345385	0.473338	-1.17268	0.052227	H202
G_55272	-1.05401	0.0466927	-1.30323	0.0284429	H202
G_55274	-0.503972	0.126682	-0.435222	0.235526	H202
G_55280	-0.471521	0.45297	-2.11272	0.0413431	H202
G_55283	-0.246098	0.58324	-0.64413	0.207616	H202
G_55286	-0.267864	0.547122	-0.663803	0.182627	H202
G_55287	-2.79761	0.0484409	-0.0404727	0.970193	H202
G_55289	-6.08961	1.83e-05	-0.766856	0.333998	H202
G_55290	0.534893	0.318615	-0.357629	0.615455	H202
G_55291	-0.197185	0.676088	0.61865	0.232922	H202
G_55292	-2.16411	2.77e-06	-1.26692	0.00419198	H202
G_553	-0.339886	0.480519	-1.07866	0.0688089	H202
G_55303	-0.574864	0.454564	-1.7355	0.133389	H202
G_55305	-1.88321	1.49e-05	-1.30824	0.00202566	H202
G_55310	-1.49926	0.0992977	-3.09236	0.0160108	H202
G_55311	-1.38028	0.0204784	-1.25579	0.0421342	H202
G_55317	-4.49732	0.000451827	-0.502918	0.533832	H202
G_55320	-3.11217	0.000560099	-1.77929	0.0234352	H202
G_55322	-0.112039	0.807308	-0.239265	0.62195	H202
G_55325	-0.0525048	0.910921	0.0409748	0.936437	H202
G_55327	-0.224139	0.650226	-2.49399	0.000353227	H202
G_55328	-0.423236	0.398068	-3.16367	0.000122838	H202
G_55329	0.837963	0.2014	0.534451	0.494762	H202
G_55331	-1.51942	0.0260964	-1.79291	0.0131163	H202
G_55332	-0.868214	0.0359833	-0.673804	0.147743	H202
G_55335	-0.466111	0.252983	-0.231328	0.648632	H202
G_55340	-0.125781	0.775337	0.235401	0.61525	H202
G_55341	-0.183183	0.720525	-0.504542	0.405931	H202
G_55343	-0.353546	0.387185	-0.851976	0.0618408	H202
G_55344	-0.597238	0.0816074	-0.772586	0.043103	H202
G_55346	-1.17182	0.0861922	-5.64255	1.36e-05	H202
G_55348	0.0839476	0.93127	-0.390884	NA	H202
G_5535	-2.66329	0.0210264	0.170502	0.843448	H202
G_55352	-2.14432	0.0962939	-1.20891	0.272128	H202
G_55354	-24.0875	8.37e-29	-19.8721	5.65e-20	H202
G_55356	-1.32965	0.0213995	-1.29123	0.0346786	H202
G_55359	-0.520191	0.0427471	0.0956467	0.757763	H202
G_55360	-0.0896804	0.845738	-0.08874	0.862413	H202
G_55362	-0.1859	0.732584	-5.78763	2.47e-06	H202
G_55363	0.237802	0.540727	-0.74962	0.0659987	H202
G_55369	-0.509855	0.392979	-1.08828	0.176352	H202
G_55373	-1.72069	0.121462	-1.76631	0.12494	H202
G_55374	-0.534998	0.209852	-0.325581	0.538493	H202
G_55377	-0.620711	0.161565	-0.536742	0.312279	H202
G_55381	0.050272	0.922262	-1.04772	0.0387441	H202
G_55382	-0.603798	0.253047	-0.430547	0.518853	H202
G_55383	0.0262324	0.979016	-0.635352	0.547977	H202
G_55385	-2.08837	0.0324526	-5.70177	5.55e-05	H202
G_5539	-0.798616	0.047077	-1.14989	0.012482	H202
G_55394	-1.73139	5.61e-05	-1.11265	0.00742525	H202
G_55396	-0.727758	0.164705	-1.38204	0.032811	H202
G_55403	-0.186642	0.704165	-1.9372	0.00374992	H202
G_55410	0.00527886	0.993613	0.489214	0.43532	H202
G_55411	-0.282704	0.479545	-0.199302	0.668516	H202
G_55413	-5.42998	0.000718443	0.0409973	0.966809	H202
G_55414	0.22622	0.678615	-0.0633548	0.935936	H202
G_55415	0.0277077	0.954366	-0.299223	0.500671	H202
G_55416	0.603578	0.146943	-0.800854	0.116184	H202
G_55419	-0.142801	0.825232	-0.42151	0.622285	H202
G_55420	-0.683395	0.100583	-1.50931	0.002124	H202
G_55422	-0.201311	0.756099	-3.18998	0.0154366	H202
G_55425	-1.72203	0.0314201	-2.55397	0.00667361	H202
G_55428	-0.879475	0.132095	-1.94508	0.0162482	H202
G_55429	-1.441	0.0176208	-1.4978	0.0181472	H202
G_55432	-0.250741	0.632106	-0.92087	0.164349	H202
G_55433	-0.34989	0.429985	-0.44811	0.393785	H202
G_55439	-0.521348	0.160309	-0.123671	0.794815	H202
G_55441	0.0541086	0.912556	0.0948576	0.857926	H202
G_55444	0.0116238	0.988899	-2.93007	0.0284908	H202
G_55449	-0.104647	0.822752	-0.36233	0.451341	H202
G_55450	-0.782256	0.250581	-0.362756	0.662652	H202
G_55452	-0.0397797	0.928068	-0.627048	0.112907	H202
G_55453	-0.435897	0.390487	-0.0748985	0.918091	H202
G_55454	-0.832141	0.226331	-4.38468	0.0014929	H202
G_55455	-0.217268	0.663379	-0.423606	0.473656	H202
G_55456	-0.837902	0.300462	-1.41012	0.182013	H202
G_55457	-5.29188	0.00127054	-3.2432	0.0173878	H202
G_55465	-0.57975	0.178227	-1.39228	0.00828416	H202
G_55467	-4.35625	0.00868861	-2.42319	0.0580528	H202
G_55469	-3.14288	0.0359833	-1.68181	0.147886	H202
G_55470	-0.184845	0.834986	-0.231917	0.833785	H202
G_55471	-0.200344	0.696901	-0.524192	0.390197	H202
G_55475	-0.178354	0.731223	-1.32039	0.0429828	H202
G_55476	-0.563261	0.141929	-0.84615	0.0516876	H202
G_55478	-1.52147	0.000460453	-0.821502	0.0587302	H202
G_5548	-2.03203	0.117096	-0.217371	0.84323	H202
G_55480	-0.0934131	0.844905	-0.820468	0.0872292	H202
G_55482	-0.144602	0.771853	-0.554547	0.32981	H202
G_55485	-1.67561	0.0696864	-4.62383	0.00112504	H202
G_55486	-1.95046	0.0226062	-1.41745	0.076339	H202
G_55495	0.851921	0.0803139	2.98404	4.82e-07	H202
G_55496	0.135734	0.75606	-0.750113	0.0819087	H202
G_55497	-1.29437	0.119086	-4.86273	0.000739049	H202
G_55499	0.0274346	0.964619	-0.120766	0.87028	H202
G_555	-1.10306	0.0844225	-1.00965	0.155996	H202
G_5550	-0.0625873	0.915409	-0.51293	0.432795	H202
G_55504	0.337278	0.642466	-0.446183	0.645386	H202
G_55506	-0.301964	0.528321	-0.746532	0.198542	H202
G_55507	-0.680832	0.102445	-0.333503	0.506923	H202
G_55510	-0.302022	0.499443	-1.14112	0.0321444	H202
G_55514	-0.673395	0.0700966	-1.16811	0.00537906	H202
G_55519	-0.978111	0.121379	-3.17147	0.000494807	H202
G_55520	-3.13604	0.000284477	-4.96723	3.93e-05	H202
G_55521	-3.93243	0.00775871	-3.4718	0.0106591	H202
G_55522	0.230928	0.401318	0.70871	0.00466755	H202
G_55525	-2.25093	0.0322925	-3.42555	0.00776859	H202
G_55529	0.19074	0.740453	-4.67399	0.000338617	H202
G_55532	-2.64629	0.0517157	-1.3426	0.211799	H202
G_55534	-0.588728	0.256292	0.576695	0.367062	H202
G_55539	0.00859426	0.987384	2.81597	4.18e-11	H202
G_55540	-1.54261	0.00156941	0.520554	0.279491	H202
G_55542	0.105415	0.85057	-0.385974	0.564373	H202
G_55543	0.064711	0.900876	-0.997521	0.0644158	H202
G_55547	-0.497711	0.424804	-3.35554	0.00911336	H202
G_55556	-0.553095	0.388299	-0.660055	0.424042	H202
G_55561	0.0479026	0.945188	0.170284	0.85103	H202
G_55562	-0.0182422	0.976648	-0.369936	0.539742	H202
G_55563	-2.77575	0.050587	-1.48488	0.188181	H202
G_55564	-1.02071	0.00613778	-0.489201	0.234354	H202
G_55565	-0.258036	0.602745	-0.028238	0.968658	H202
G_55566	-4.97824	0.0020898	-2.9112	0.0258705	H202
G_55567	-0.515529	0.205962	-0.323476	0.511089	H202
G_55570	-2.44282	0.0501296	-3.38323	0.0171202	H202
G_55573	-2.33824	0.0277688	-0.541071	0.508783	H202
G_55576	-3.72598	0.023085	-2.10851	0.0966276	H202
G_55579	-0.484373	0.400933	-0.160671	0.84323	H202
G_55580	-0.0284038	0.962052	-0.693418	0.268391	H202
G_55582	-0.814325	0.031557	-1.43853	0.000810697	H202
G_55584	-0.0959491	0.862958	-0.0056367	0.995022	H202
G_55587	-1.10625	0.096006	-1.21601	0.102459	H202
G_55594	-0.108424	0.859125	-2.36452	0.0192158	H202
G_55597	-0.0412768	0.934296	-0.443156	0.364729	H202
G_55598	2.49244	3.88e-05	1.41147	0.0112806	H202
G_55604	-1.09119	0.0586931	-4.65902	0.000101329	H202
G_55606	-0.59495	0.0430808	-0.577506	0.0688222	H202
G_55611	-0.569794	0.098721	-1.366	0.000222661	H202
G_55612	0.0014649	0.998575	0.992189	0.00589685	H202
G_55619	-0.142995	0.77181	-0.304086	0.588216	H202
G_55620	-4.95647	0.00259497	-2.89911	0.0283158	H202
G_55623	-0.281613	0.485483	-0.286492	0.530796	H202
G_55624	-0.183009	0.720812	-0.315117	0.611488	H202
G_55625	-0.764943	0.448748	-0.527024	NA	H202
G_5563	-1.0678	0.318716	-0.786801	NA	H202
G_55634	-3.10096	0.00817175	-1.07102	0.206361	H202
G_55635	-0.00766066	0.989696	-0.964091	0.0662719	H202
G_55638	6.70387	1.13e-48	10.1793	8.77e-110	H202
G_55643	-0.499488	0.231262	-0.421887	0.397994	H202
G_55645	-0.0340005	0.959093	-0.318288	0.686289	H202
G_55647	-0.516559	0.344178	-5.27388	3.21e-05	H202
G_55649	0.562559	0.130326	0.12542	0.79384	H202
G_55650	-1.11387	0.304887	-0.862769	NA	H202
G_55652	0.18153	0.715535	2.08579	0.000304357	H202
G_55653	-0.22722	0.634357	-1.18295	0.0341937	H202
G_55654	-0.204246	0.692841	-0.595706	0.333381	H202
G_55655	0.155991	0.760541	-1.07906	0.0658028	H202
G_55656	-4.36974	0.00947804	-2.46486	0.0581473	H202
G_55659	-0.838453	0.314871	-2.17534	0.0796822	H202
G_55661	-0.395901	0.27631	-0.501263	0.213395	H202
G_55664	-3.42251	0.0253055	-1.79456	0.123577	H202
G_55665	-0.542578	0.169373	-1.05093	0.020423	H202
G_55666	-0.148315	0.740176	-0.362128	0.440796	H202
G_55669	-0.105364	0.807463	-0.134038	0.770727	H202
G_55675	0.392755	0.393713	2.05949	0.0002635	H202
G_55678	-0.413091	0.601101	-1.21901	0.265803	H202
G_55682	-5.93297	4.75e-05	-1.40464	0.11068	H202
G_55683	-1.67004	0.169011	-1.1367	0.324736	H202
G_55684	0.10464	0.884241	-0.89706	0.336459	H202
G_55686	-0.302993	0.387547	-0.783487	0.0277497	H202
G_5569	-0.105232	0.874696	-0.35893	0.68546	H202
G_55690	-2.04818	0.0731291	-2.60206	0.0407619	H202
G_55694	-4.05231	0.000451827	-5.64769	4.04e-05	H202
G_557	-0.280016	0.457679	-0.0804142	0.861659	H202
G_55703	-0.216118	0.638399	1.85606	0.000215555	H202
G_55707	-0.0795307	0.842344	-0.531459	0.138654	H202
G_55712	-1.21935	0.000801828	-1.19606	0.00145245	H202
G_55713	0.195793	0.552047	0.0401402	0.916329	H202
G_55717	0.658147	0.154943	0.86531	0.113045	H202
G_55718	-0.722132	0.32645	-0.86912	0.343124	H202
G_5572	-0.230733	0.500014	-0.60682	0.0708264	H202
G_55721	-0.578525	0.479529	-1.8195	0.134129	H202
G_55725	-0.653768	0.279513	-1.72422	0.0476925	H202
G_55728	-0.56592	0.339859	-0.6142	0.418621	H202
G_55730	-0.25194	0.675688	-1.00833	0.22086	H202
G_55731	-0.58518	0.437715	-3.06831	0.0277573	H202
G_55735	-0.124449	0.820333	0.121534	0.863516	H202
G_55738	-1.13671	0.168957	-3.08463	0.0180707	H202
G_55739	0.206613	0.749741	0.667382	0.430872	H202
G_55740	-0.398067	0.353517	-0.403985	0.425835	H202
G_55741	-0.602909	0.2131	-0.319722	0.603943	H202
G_55742	0.129395	0.895215	0.400368	NA	H202
G_55745	-5.44982	0.00145204	-3.41863	0.0164605	H202
G_55748	0.168432	0.749741	-1.29974	0.0493546	H202
G_55759	-1.28594	0.0140638	-1.41804	0.011826	H202
G_5576	-2.99596	0.035099	-1.49419	0.170055	H202
G_55761	-16.0726	0.000144736	-11.2561	0.00132538	H202
G_55767	-0.0904215	0.835835	-0.08323	0.86116	H202
G_55768	-0.922863	0.353517	-0.542363	0.617105	H202
G_55771	0.118719	0.831728	0.505335	0.437895	H202
G_55772	-1.6052	0.049007	-0.889621	0.259225	H202
G_55776	0.225332	0.452298	0.436054	0.1314	H202
G_55779	-1.70015	0.0471281	-4.21158	0.000674321	H202
G_55782	-0.796982	0.197659	-6.10917	3.88e-06	H202
G_55790	-0.383538	0.625015	-2.45044	0.0683002	H202
G_55794	-1.6491	0.169594	-1.08718	0.338643	H202
G_55796	-0.150056	0.88608	0.0648142	NA	H202
G_55799	-0.457382	0.33321	0.480237	0.40709	H202
G_55800	-0.619026	0.290557	-0.666908	0.365539	H202
G_55801	-2.92126	0.00243612	-0.984646	0.18157	H202
G_55802	-0.488137	0.284469	0.10397	0.868528	H202
G_55809	-0.444709	0.294027	-0.313036	0.544112	H202
G_5581	-0.443678	0.363714	-0.482635	0.432342	H202
G_55816	-0.614261	0.247598	0.409218	0.539698	H202
G_55817	-0.62422	0.347609	-4.06827	0.00344663	H202
G_55819	-0.875067	0.298891	-2.61006	0.0489048	H202
G_5582	-0.168639	0.774209	0.463734	0.535042	H202
G_55822	-0.663706	0.377632	-3.96303	0.00816225	H202
G_55825	-1.12216	0.00288586	-0.497648	0.225358	H202
G_55827	-15.2463	0.000337729	-8.09617	0.00521079	H202
G_55828	-0.0847109	0.900939	0.44283	0.6044	H202
G_5583	-0.436329	0.448054	-1.35577	0.105144	H202
G_55837	-3.18655	0.0354166	-2.27842	0.0762871	H202
G_55838	0.333593	0.520716	-1.16288	0.0900233	H202
G_55839	-0.75687	0.400605	-0.969195	0.369285	H202
G_55844	-0.837268	0.220617	-0.231071	0.782852	H202
G_55846	-0.755408	0.452564	-0.510575	NA	H202
G_5585	0.278234	0.431789	1.43998	2.21e-05	H202
G_55850	1.46982	0.00280192	4.567	1.5e-21	H202
G_55851	-0.587765	0.274318	-2.13233	0.00665665	H202
G_55852	0.128032	0.797799	-0.412262	0.451495	H202
G_55853	-0.10926	0.85385	-1.34574	0.0852648	H202
G_55857	0.0803568	0.876646	-1.42478	0.00954456	H202
G_55859	-2.01567	0.000515081	-1.24397	0.0200228	H202
G_55860	-0.0545362	0.890753	-0.436511	0.206311	H202
G_55861	-1.07356	0.0640212	-0.530014	0.406088	H202
G_55863	0.230377	0.688616	-3.25558	0.00764538	H202
G_55868	-0.549776	0.286261	-1.65314	0.0191797	H202
G_55871	-2.30396	0.08439	-1.30964	0.243688	H202
G_55874	-0.478205	0.4174	-2.06012	0.0263932	H202
G_55883	-0.113231	0.834794	0.377482	0.54396	H202
G_55885	-1.03143	0.33025	-0.737529	NA	H202
G_55888	-0.514073	0.145869	-0.632709	0.108101	H202
G_55890	-0.282131	0.498178	-0.313963	0.507453	H202
G_55892	-5.72932	0.000372693	-3.74345	0.00779065	H202
G_55893	-3.25816	0.00415112	-1.62395	0.0691166	H202
G_55895	-1.24279	0.00340343	-1.75021	0.000121424	H202
G_55896	-0.778737	0.192644	-0.183034	0.812607	H202
G_55899	-2.15188	0.102905	-1.30358	0.255884	H202
G_55900	0.108153	0.84758	-0.44341	0.504519	H202
G_55903	-0.431878	0.390538	-0.959501	0.129788	H202
G_55906	-1.35519	0.0108307	-1.42427	0.010385	H202
G_55907	-0.256105	0.653353	0.574317	0.432216	H202
G_55908	0.0702177	0.925832	-1.09931	0.282772	H202
G_55909	-6.44482	1.99e-05	-1.55076	0.100753	H202
G_55912	0.174274	0.725443	-0.611233	0.276268	H202
G_55913	-0.627836	0.170482	-0.722458	0.18462	H202
G_55914	0.355743	0.465396	-0.0388101	0.95671	H202
G_55915	-0.2105	0.701786	0.775662	0.250012	H202
G_55917	-0.16717	0.780165	-0.650615	0.401398	H202
G_55922	-3.82931	0.0255999	-2.33834	0.0853528	H202
G_55923	0.016238	0.981387	0.213149	0.777607	H202
G_55924	-0.715269	0.479797	-0.56363	NA	H202
G_55925	-0.179685	0.784462	0.168375	0.853413	H202
G_55926	0.349713	0.406371	-0.482886	0.322163	H202
G_55928	-0.759468	0.140121	-2.2504	0.00142291	H202
G_55932	-1.28169	0.206974	-2.50982	0.0648055	H202
G_55939	-0.147392	0.868144	-0.0875545	NA	H202
G_55944	-1.50369	0.119218	-0.968898	0.304379	H202
G_55949	-0.610171	0.252047	-1.04	0.122997	H202
G_5595	-0.153877	0.739436	0.695656	0.144706	H202
G_55953	-2.01028	0.0431092	-0.634879	0.438613	H202
G_55954	-0.302611	0.615764	-0.494123	0.539927	H202
G_55956	-0.436962	0.505567	-1.7832	0.0914542	H202
G_55957	-4.25963	0.00987057	-2.35278	0.0635092	H202
G_55958	-0.819885	0.103305	-6.95073	2.04e-09	H202
G_55960	0.117439	0.84255	0.33481	0.65222	H202
G_55963	-2.10342	0.0338864	-1.79062	0.0593119	H202
G_55967	-4.91237	0.00142467	-0.191848	0.829784	H202
G_5597	-0.668568	0.407261	-2.05241	0.0964877	H202
G_55973	-3.77684	0.00143081	-2.91199	0.0131558	H202
G_55977	0	1	0	1	H202
G_55978	-1.96648	0.0117892	-1.4059	0.0502488	H202
G_55979	0.0038854	0.995876	-0.253913	0.703914	H202
G_5598	-0.481948	0.303799	-0.573283	0.316577	H202
G_55983	0.345123	0.288907	-0.612922	0.0738715	H202
G_55984	-2.80763	0.0579952	-1.67247	0.169223	H202
G_55985	0.19145	0.712025	0.262301	0.680982	H202
G_55986	-0.112577	0.811887	-0.394872	0.416765	H202
G_55987	-0.184771	0.72752	-0.639379	0.310894	H202
G_55989	-3.4532	0.0293647	-1.92634	0.11719	H202
G_55997	-0.148226	0.714551	-0.148814	0.732762	H202
G_55998	0.160029	0.801922	-3.70578	0.00614667	H202
G_55999	-0.554366	0.206974	1.092	0.0317557	H202
G_56001	-1.10008	0.190632	-3.21739	0.0175678	H202
G_56007	-1.47413	0.0991221	-1.21947	0.18179	H202
G_56011	-0.452714	0.16888	-0.451736	0.210257	H202
G_56013	-0.278991	0.546779	0.138826	0.816222	H202
G_56016	-0.525167	0.112571	-0.592096	0.102125	H202
G_56029	-0.350183	0.526957	-0.874449	0.235924	H202
G_56033	-1.67194	0.0776083	-0.117953	0.896572	H202
G_56036	-0.809578	0.428792	-0.668883	NA	H202
G_56042	-24.2429	3.24e-39	-19.2082	4.91e-25	H202
G_56044	-0.0267411	0.981357	-0.978961	NA	H202
G_5605	-1.58644	0.0952696	-3.13078	0.0165795	H202
G_56055	-2.65255	0.00841249	-5.8879	1.39e-05	H202
G_56058	-0.109531	0.867971	-0.151824	0.867993	H202
G_56062	-0.284363	0.526957	-0.771783	0.130711	H202
G_56067	-2.7443	0.0499587	-1.94145	0.10724	H202
G_56069	0.36486	0.562887	0.293156	0.735581	H202
G_56070	-0.226263	0.670037	-1.3913	0.0455114	H202
G_56076	-0.987719	0.242782	-1.10881	0.259865	H202
G_56079	-0.119482	0.786733	-0.175909	0.708078	H202
G_56082	-0.127988	0.847375	-4.85808	0.00101542	H202
G_56085	-0.467784	0.481043	-0.972312	0.288894	H202
G_56096	-0.080847	0.875819	-0.758856	0.156569	H202
G_56098	-0.2489	0.651964	-0.468419	0.506893	H202
G_5610	-0.134252	0.833926	-0.790443	0.341624	H202
G_56100	3.89107	2.44e-45	5.71466	6.24e-98	H202
G_56102	0.0527225	0.889539	-0.10696	0.767782	H202
G_56108	-0.606945	0.183886	-1.17249	0.0344234	H202
G_56111	-0.397438	0.346198	-0.415407	0.404937	H202
G_56113	-1.279	0.179282	-1.18473	0.244739	H202
G_56118	-2.29212	0.0152603	-2.79744	0.00520202	H202
G_56120	0.0512446	0.934884	-3.26346	0.00296581	H202
G_56122	-0.478159	0.337604	-0.679439	0.271291	H202
G_56137	-1.24879	0.0926749	-5.30969	8.26e-05	H202
G_56138	-0.229703	0.690497	-0.634405	0.395578	H202
G_5614	-4.37807	0.0022269	0.0371203	0.967474	H202
G_56142	-2.42641	0.0674841	-1.81335	0.127761	H202
G_56145	-0.807377	0.284835	-2.46405	0.044237	H202
G_56146	-0.512698	0.523561	-2.0557	0.104143	H202
G_5616	-0.406257	0.349857	-0.366754	0.485704	H202
G_56160	-0.333305	0.598125	0.93225	0.271575	H202
G_56166	-0.0177958	0.980883	-5.28269	0.000182068	H202
G_56178	-0.762917	0.450601	-0.534484	NA	H202
G_5618	-0.772818	0.443899	-0.525925	NA	H202
G_56181	-4.91825	0.00447348	-2.91261	0.0338915	H202
G_56183	0.110575	0.861979	0.144654	0.868353	H202
G_5619	-0.292337	0.550769	-0.0885862	0.895793	H202
G_56197	-3.86598	0.00909741	-0.543158	0.533964	H202
G_56203	-0.71944	0.461205	-0.418117	NA	H202
G_56205	-0.474592	0.267803	-1.74764	0.000681399	H202
G_56208	-1.3435	0.178103	-16.6239	1.16e-17	H202
G_56209	-1.4008	0.0554923	-1.83093	0.0253017	H202
G_5621	-0.147648	0.786037	-2.64927	0.00111236	H202
G_56212	-0.502686	0.279169	-0.47908	0.402674	H202
G_56214	-1.48673	0.188947	-0.904389	0.405458	H202
G_56219	-4.49193	0.00850316	-2.57066	0.0524521	H202
G_56222	-1.15673	0.133863	-4.76373	0.000688076	H202
G_56225	-0.433412	0.418938	-1.49855	0.0408269	H202
G_56228	-3.30836	7.42e-05	-2.64198	0.00115206	H202
G_56229	-0.689133	0.298721	-0.299362	0.72107	H202
G_5623	-0.721504	0.165085	-1.36032	0.0439054	H202
G_56230	-0.0868569	0.877411	-0.501355	0.44322	H202
G_56231	-0.37394	0.450385	0.296438	0.643685	H202
G_56234	-0.611317	0.334636	-3.70289	0.00478836	H202
G_56242	0.125549	0.839711	-2.78632	0.0186298	H202
G_56246	-4.60271	0.00663913	-0.490144	0.60507	H202
G_56247	-0.726399	0.473264	-0.526542	NA	H202
G_56249	-2.69367	0.0166793	-6.25723	2.17e-05	H202
G_5625	-0.404184	0.463465	0.715969	0.310651	H202
G_56253	-1.68054	0.14494	-0.92803	0.377169	H202
G_56263	-0.213907	0.68679	0.194376	0.779709	H202
G_56268	-0.652473	0.158202	0.200973	0.735534	H202
G_56269	-0.235755	0.657987	-1.15796	0.0889553	H202
G_56273	-0.119809	0.813658	0.384243	0.485904	H202
G_56274	-1.4103	0.00957802	-0.406324	0.467736	H202
G_56280	-0.00847459	0.986468	0.619726	0.0978703	H202
G_56281	-0.137767	0.837098	-0.861605	0.329484	H202
G_56288	-0.25165	0.566342	0.164821	0.756284	H202
G_56294	0.226025	0.681619	2.06499	0.00724689	H202
G_56296	0.0821573	0.872159	-0.0894669	0.882199	H202
G_56301	-1.20195	0.0220364	-1.39418	0.0127617	H202
G_56309	-0.041015	0.944393	0.00844002	0.992178	H202
G_56310	-0.993339	0.0385864	-2.61271	1.03e-05	H202
G_56311	-0.382228	0.531619	0.545996	0.495456	H202
G_56313	-0.395312	0.407727	-1.13614	0.0580264	H202
G_56314	-0.323137	0.473796	-1.02443	0.0490515	H202
G_56317	0.0603242	0.903476	-0.132512	0.804456	H202
G_56321	-1.9417	0.131094	-1.28308	0.273703	H202
G_56325	-0.782031	0.103434	-1.50966	0.00970765	H202
G_56330	-0.0501534	0.935158	2.84612	0.000688435	H202
G_56334	-0.22073	0.639932	-1.15454	0.0285664	H202
G_56340	-1.01768	0.068282	-0.185494	0.781624	H202
G_56341	-0.250773	0.260127	-0.492696	0.0180747	H202
G_56342	0.318496	0.185108	0.333116	0.168756	H202
G_56345	0.0384221	0.973368	0.0395022	NA	H202
G_5635	-0.494902	0.310348	-0.34733	0.581336	H202
G_56354	-1.72042	0.00935351	-1.28298	0.0412517	H202
G_56358	-0.721628	0.174881	0.00648346	0.994285	H202
G_56369	-2.02223	0.120927	-1.30589	0.264137	H202
G_56370	-3.53555	0.00863496	-3.03991	0.0135285	H202
G_56372	-0.524059	0.433763	-0.330451	0.705802	H202
G_56374	-0.408144	0.561091	-0.342673	0.712688	H202
G_56377	-0.0222284	0.964619	-0.121611	0.803797	H202
G_56378	-0.444068	0.353517	-0.701751	0.233491	H202
G_56379	-2.55809	0.00545473	-0.393522	0.589834	H202
G_56381	-0.754245	0.0336053	-0.55643	0.161612	H202
G_56385	-0.0564335	0.911947	0.52133	0.28783	H202
G_56387	0.276739	0.455162	0.48592	0.209123	H202
G_56388	-3.09352	0.043141	-1.77584	0.145399	H202
G_56389	-0.446426	0.434843	-1.66547	0.0511417	H202
G_56395	-0.341274	0.381107	-1.1672	0.00471612	H202
G_56401	-0.43224	0.442676	-2.70991	0.00344663	H202
G_56402	-0.272045	0.644054	-0.510951	0.511282	H202
G_56403	-0.551776	0.276482	-0.11529	0.87028	H202
G_56404	-0.329049	0.673095	-1.55558	0.180418	H202
G_56406	-1.16749	0.176168	-3.12233	0.0200899	H202
G_56407	-1.28046	0.0370839	-1.48258	0.0248013	H202
G_56408	0.0088526	0.989382	-1.02805	0.132873	H202
G_56411	-1.18013	0.029238	-3.36462	1.01e-06	H202
G_56414	-2.3122	0.045915	-0.22135	0.807514	H202
G_56418	0.361868	0.453734	-1.03348	0.0836947	H202
G_56421	-1.03573	0.166771	-4.41832	0.00155093	H202
G_56422	-2.34533	0.0185524	-4.12799	0.00159959	H202
G_56424	0.00144434	0.998793	0.181307	0.714711	H202
G_56429	-0.30353	0.497458	-0.419903	0.424166	H202
G_56433	-0.121357	0.778585	-0.351891	0.419304	H202
G_56435	-4.61691	0.00453877	-0.519586	0.568717	H202
G_56439	-0.210424	0.513446	-0.81032	0.00776514	H202
G_56440	-1.06226	0.0239813	-0.462849	0.374126	H202
G_56442	-0.365021	0.71061	-0.245406	NA	H202
G_56443	-0.109119	0.822752	-0.86509	0.0841388	H202
G_56447	-0.331727	0.518318	-0.372029	0.573371	H202
G_56448	-0.745132	0.093426	-0.780827	0.127608	H202
G_56450	-3.0381	0.00603612	-0.60584	0.437916	H202
G_56451	0.00445494	0.995374	-0.299569	0.666475	H202
G_56455	-0.512088	0.463995	-22.1158	5.3e-36	H202
G_56457	0.0583316	0.916027	0.78635	0.165834	H202
G_56460	-2.8443	0.0492225	-1.55233	0.177425	H202
G_56463	-1.32614	0.0501296	-4.49282	2.62e-05	H202
G_56465	-1.69246	0.0800916	-3.70582	0.00717057	H202
G_56467	-0.262423	0.603676	-1.0014	0.109622	H202
G_56468	-0.122162	0.835294	-1.1029	0.133737	H202
G_56470	-0.413737	0.365304	-1.37072	0.0138852	H202
G_56471	-0.501733	0.381518	-4.27254	0.000766744	H202
G_56473	-0.992065	0.00213702	-1.0232	0.00260509	H202
G_56475	-0.136056	0.785601	-0.817281	0.134808	H202
G_56478	-0.20794	0.628427	-0.0863462	0.869828	H202
G_56479	0.175243	0.764711	0.23012	0.769004	H202
G_56480	-2.94808	0.0466397	-1.64585	0.163137	H202
G_56483	-3.17769	0.0106938	-4.73178	0.00109438	H202
G_56484	-0.190662	0.795774	-1.6437	0.148732	H202
G_56485	0.0597482	0.912556	0.0935353	0.883216	H202
G_56486	-2.38436	0.0157344	-1.64579	0.0588877	H202
G_5649	-0.618619	0.175925	-0.194775	0.742695	H202
G_56493	-0.679697	0.0378994	-0.453334	0.223334	H202
G_56496	-3.6983	0.000523902	-1.31689	0.0993258	H202
G_56504	-0.828967	0.345473	-2.08778	0.100002	H202
G_56508	-5.99852	0.000195311	-4.05924	0.00479305	H202
G_56511	-0.515523	0.167839	-0.260372	0.558673	H202
G_56513	-0.31483	0.627716	-3.68411	0.00820103	H202
G_56515	-0.388048	0.311278	-0.136137	0.773456	H202
G_56525	-0.525145	0.146618	-0.344398	0.409843	H202
G_56527	-4.88755	0.0076924	-3.00361	0.0388932	H202
G_56532	-0.633685	0.262579	-2.26229	0.00776188	H202
G_56535	-0.211188	0.637691	-1.15515	0.0177366	H202
G_56537	0.231252	0.788703	0.347737	0.744488	H202
G_56538	-1.95719	0.133059	-1.37611	0.254436	H202
G_56543	-0.271997	0.496141	-0.407731	0.3486	H202
G_56546	-0.718132	0.140779	-0.0672184	0.920166	H202
G_56551	-0.744134	0.126363	-0.466044	0.422801	H202
G_56554	-0.0988913	0.82001	-0.751253	0.0667402	H202
G_56555	-2.81605	0.0589923	-1.71086	0.165237	H202
G_56559	-1.53839	0.100819	-0.680415	0.432216	H202
G_56563	-0.178387	0.62974	0.626646	0.0741884	H202
G_56565	-0.269583	0.557628	-1.10948	0.0352776	H202
G_56569	-0.560782	0.495799	0.429768	0.668403	H202
G_56573	-3.25381	0.000132726	-7.08321	9.8e-09	H202
G_56575	-2.6277	0.0692756	-1.60044	0.186069	H202
G_56579	0.00659662	0.992719	-0.532745	0.476669	H202
G_56581	-0.236116	0.549613	-0.772308	0.0551263	H202
G_56584	-5.32426	0.00230003	-3.29721	0.0211753	H202
G_5659	0.0330928	0.961658	-0.787297	0.332292	H202
G_56590	-0.196024	0.849722	-0.516257	NA	H202
G_56592	-0.898628	0.0288505	-2.06844	1.17e-05	H202
G_56593	0.279209	0.576565	-0.149151	0.826168	H202
G_56594	-0.191917	0.51277	-0.00850782	0.980916	H202
G_5660	0.308704	0.46667	2.61029	1.55e-08	H202
G_56602	-4.37471	0.0109422	-2.52221	0.0588711	H202
G_56608	-0.748766	0.183252	-1.94782	0.013677	H202
G_5661	0.0643735	0.917147	-2.05496	0.026922	H202
G_56610	-0.684148	0.049653	-0.2612	0.528346	H202
G_56613	-0.503851	0.329012	-1.03947	0.110872	H202
G_56617	-2.19283	0.0181737	-1.85289	0.0313402	H202
G_56620	-0.265877	0.583517	-0.372327	0.530794	H202
G_56629	-0.526548	0.246005	-2.59903	5.78e-05	H202
G_56640	-1.3837	0.0532056	-2.91101	0.0023188	H202
G_56641	0.198844	0.721249	-0.480807	0.499296	H202
G_56643	-0.753913	0.235918	-6.13098	7.78e-06	H202
G_56648	0.0992547	0.804495	-0.203787	0.604347	H202
G_56649	0.0895108	0.842992	-0.299314	0.50165	H202
G_5665	-0.378987	0.596041	-0.935785	0.343367	H202
G_56651	3.34992	1.38e-20	6.69274	1.21e-81	H202
G_56653	-0.153517	0.883697	0.0664633	NA	H202
G_56654	-0.332571	0.740453	-0.458858	NA	H202
G_56659	-1.86494	0.118358	-1.00026	0.339282	H202
G_5666	0.00510076	0.990206	-0.099111	0.770483	H202
G_56666	-0.977083	0.287984	-0.406956	0.683801	H202
G_56667	-0.772303	0.0561245	-0.584275	0.206724	H202
G_5667	-0.887134	0.0171057	-0.905583	0.0295232	H202
G_56673	-0.716273	0.309129	-1.72631	0.0884062	H202
G_56677	-0.561799	0.38349	-0.268236	0.752578	H202
G_56678	-0.124824	0.836742	0.38423	0.615282	H202
G_56679	-0.470857	0.262997	-0.718316	0.148713	H202
G_56680	-0.0922994	0.821025	-0.186379	0.646829	H202
G_56682	-0.873193	0.141517	0.0816115	0.91626	H202
G_56685	-0.390894	0.474503	-0.4451	0.535288	H202
G_56691	-1.23359	0.0424241	-0.80841	0.203359	H202
G_56693	-0.928967	0.250278	-3.305	0.0172762	H202
G_56703	-0.409533	0.506371	-5.08703	0.000361187	H202
G_56706	-0.861831	0.262458	0.721741	0.409832	H202
G_56707	-0.050928	0.922632	-0.252777	0.643141	H202
G_56708	-0.396103	0.535339	-5.11461	0.000556917	H202
G_5671	-0.960301	0.339119	-0.573199	0.596903	H202
G_56713	-0.857651	0.226218	-0.468535	0.57062	H202
G_56718	-0.102896	0.851056	-0.500718	0.418412	H202
G_5672	-0.956636	0.0472255	-0.217211	0.708078	H202
G_56720	0.0315672	0.96479	0.510918	0.540154	H202
G_56721	-0.535157	0.378119	0.199586	0.808263	H202
G_56723	-0.417785	0.368055	-1.70672	0.00347883	H202
G_56724	-1.19366	0.00765487	-1.16411	0.0132009	H202
G_56729	-1.88045	0.132813	-1.16444	0.303135	H202
G_56730	0.0542415	0.93901	-0.250352	0.779571	H202
G_56731	0.038004	0.945188	-1.43259	0.0162569	H202
G_56737	-0.433552	0.344205	-0.68652	0.211184	H202
G_56741	-0.061502	0.911881	0.0761036	0.910358	H202
G_56744	0.616815	0.170652	-0.405181	0.464316	H202
G_56748	-0.466716	0.214278	-0.0731811	0.881727	H202
G_56753	-2.4821	0.00263141	-0.723485	0.279256	H202
G_56754	-0.974942	0.0366786	-1.21601	0.0184538	H202
G_56755	0.566416	0.266938	-1.07371	0.101869	H202
G_56757	-0.0968222	0.83889	0.587887	0.212433	H202
G_5676	-0.815214	0.254266	-0.369445	0.666496	H202
G_56760	0.2411	0.45335	0.359669	0.26787	H202
G_56763	0.410199	0.354181	-0.133826	0.82417	H202
G_56767	0.273757	0.490258	-0.286893	0.531367	H202
G_56772	-3.58446	0.0240523	-1.95645	0.10826	H202
G_56774	0.131726	0.820456	-1.10273	0.135954	H202
G_56775	0.366929	0.128793	-0.487771	0.0506357	H202
G_56777	0.354755	0.32353	2.08717	5.16e-09	H202
G_56781	-3.69951	0.0207308	-2.01409	0.100058	H202
G_56783	-0.322622	0.355058	0.89356	0.0109082	H202
G_56785	0.318746	0.345611	0.241693	0.521554	H202
G_56786	-0.369356	0.377016	-0.441169	0.367881	H202
G_56789	0.438669	0.330661	-0.165203	0.783428	H202
G_5679	-1.94368	0.00430346	0.181151	0.782262	H202
G_56791	-0.19749	0.552647	-0.301763	0.361032	H202
G_5680	-3.70332	0.0247314	-2.12744	0.0972963	H202
G_56801	-3.71521	0.0031512	-2.669	0.0225274	H202
G_56802	-6.6765	5.12e-05	-4.82829	0.00158385	H202
G_56806	-1.53439	0.176968	-0.0986209	NA	H202
G_56808	0.690599	0.096006	1.46503	0.00183462	H202
G_56816	-4.90441	0.000399494	0.0404978	0.963314	H202
G_56819	0.68192	0.304327	0.499172	0.548042	H202
G_56821	-0.48728	0.127984	-1.8589	2.02e-07	H202
G_56823	-0.320248	0.487866	-0.505057	0.359989	H202
G_56824	0.0757931	0.883535	0.350414	0.519319	H202
G_56830	-0.0892949	0.848633	0.0378556	0.94504	H202
G_56837	-0.407371	0.313878	-0.492425	0.294574	H202
G_56839	-0.986042	0.348655	-0.71589	0.52518	H202
G_56841	-1.1218	0.0614329	-1.48584	0.0370627	H202
G_56843	-0.213548	0.63498	0.0345681	0.953269	H202
G_56844	-5.72831	4.54e-05	-4.59969	0.000560771	H202
G_56846	-0.78876	0.0766024	0.318351	0.550162	H202
G_56848	0.0237475	0.976457	-1.87326	0.0989532	H202
G_5685	-3.5871	0.000770608	-0.28046	0.714651	H202
G_56851	-1.01578	0.196726	-4.57794	0.0018865	H202
G_56857	-0.568151	0.567163	-0.404675	NA	H202
G_56861	-1.23204	0.267405	-0.924894	NA	H202
G_56862	0.575994	0.122646	-0.417874	0.349249	H202
G_56864	-0.515125	0.212737	0.173319	0.743185	H202
G_56866	-0.146844	0.810999	-1.52071	0.0985947	H202
G_56867	-0.531674	0.0336145	-0.32085	0.2489	H202
G_56868	-0.108152	0.850769	-0.243767	0.739394	H202
G_5687	-1.5756	0.0746173	-0.218356	0.797719	H202
G_56870	-0.00304149	0.99565	-0.750357	0.0362489	H202
G_56872	-1.51617	0.11164	-3.90139	0.0067539	H202
G_56873	0.881679	0.129083	0.184611	0.801678	H202
G_56874	0.154088	0.793791	0.575848	0.435615	H202
G_56876	0.587333	0.218582	3.31688	8.96e-08	H202
G_56877	0.184135	0.728	-0.00667143	0.994211	H202
G_56884	-0.864279	0.0366906	-0.511983	0.276381	H202
G_56885	-0.153022	0.762779	-0.414844	0.475649	H202
G_56888	0.177582	0.672262	-0.114439	0.818285	H202
G_56891	-0.439092	0.244055	0.235998	0.601109	H202
G_56899	-0.56246	0.180775	-0.261327	0.621887	H202
G_569	0.303065	0.435289	0.232717	0.604919	H202
G_56903	-2.44673	0.0806508	-1.49917	0.208165	H202
G_56904	0.339212	0.536423	-1.73485	0.0525075	H202
G_56908	-1.01473	0.0708315	-1.7273	0.0107001	H202
G_56909	-0.744745	0.20698	-4.43148	0.000482046	H202
G_5691	0.11484	0.837051	0.729771	0.253313	H202
G_56910	-0.602326	0.264703	-0.109172	0.884614	H202
G_56912	-2.64405	0.0016228	-0.00589779	0.995022	H202
G_56913	-0.149324	0.784165	-2.47344	0.00280083	H202
G_56914	-3.65914	6.83e-05	-6.62734	1.59e-07	H202
G_56919	-0.843131	0.130321	-4.23898	0.000332963	H202
G_56921	-0.932116	0.0256308	-1.14102	0.0134172	H202
G_56923	-0.522827	0.228704	-1.17815	0.0306934	H202
G_56928	-0.279957	0.33321	-0.558698	0.0523445	H202
G_5693	-3.62567	0.0219236	-1.95518	0.105593	H202
G_56931	-0.146072	0.757298	0.915974	0.0592963	H202
G_56932	-1.2811	0.126722	0.180876	0.838431	H202
G_56935	-0.312913	0.654931	-0.251643	0.79384	H202
G_56936	0.281723	0.519059	0.653096	0.178874	H202
G_56938	-0.943941	0.166198	-3.43337	0.00573935	H202
G_56939	-0.0687821	0.895437	-1.1732	0.0322293	H202
G_56942	-0.183496	0.631966	-0.206774	0.61564	H202
G_56943	-0.43401	0.520099	-2.40892	0.0482242	H202
G_56945	0.812061	0.286514	1.41798	0.149077	H202
G_56951	-1.15574	0.270436	-0.709682	0.510643	H202
G_56959	-2.12219	0.0334436	-0.564001	0.482242	H202
G_56960	0.215928	0.695867	-0.181998	0.8132	H202
G_56965	-1.12613	0.0204118	-1.96275	0.000602067	H202
G_56966	-0.0494375	0.920453	0.0998529	0.850278	H202
G_56969	-0.575039	0.271169	-0.0209568	0.978877	H202
G_56974	-7.10796	1.91e-07	-5.34144	6.57e-05	H202
G_56976	0.183262	0.719675	-0.548531	0.368438	H202
G_56982	-0.796965	0.00960655	-0.519248	0.133331	H202
G_56983	0.932085	0.128601	-3.2757	0.00591244	H202
G_56984	-0.22531	0.56693	0.972832	0.012854	H202
G_56993	-0.0375816	0.948227	0.711806	0.232514	H202
G_56997	0.184653	0.640405	-1.3924	0.000737365	H202
G_57004	4.1448	9.99e-26	7.29122	7.94e-79	H202
G_57005	-0.299837	0.534413	-1.66432	0.0074805	H202
G_5701	-0.210577	0.709174	-0.759703	0.297	H202
G_57015	-2.73704	0.00163007	-1.66287	0.0265772	H202
G_57017	-0.56801	0.130856	-1.33938	0.00138616	H202
G_57019	-1.12593	0.035273	-0.702704	0.225324	H202
G_57021	-0.713534	0.3577	-0.738011	0.43136	H202
G_57024	0.873137	0.00213082	-0.101929	0.778362	H202
G_57026	-0.63678	0.24168	-1.13536	0.0997135	H202
G_57027	2.72111	6.27e-09	5.80357	1.26e-40	H202
G_57028	-0.188985	0.695982	-0.345332	0.544861	H202
G_57031	-0.145471	0.762412	-0.896814	0.0850153	H202
G_57033	1.99066	5.05e-05	5.17896	3.78e-31	H202
G_5704	-0.901547	0.26432	-0.175091	0.854935	H202
G_57041	-0.895467	0.2131	-4.23717	0.00235765	H202
G_57043	-0.132058	0.763377	-0.345058	0.445196	H202
G_57045	-5.2486	0.00128113	-3.19572	0.0179506	H202
G_57047	-0.18615	0.674137	-0.611752	0.201574	H202
G_57054	-2.54603	0.0539208	-2.42118	0.0573944	H202
G_57056	-0.395108	0.518892	-1.53805	0.0904469	H202
G_57058	-0.177211	0.781463	-2.71934	0.0267118	H202
G_57060	0.230059	0.676959	-0.482508	0.503472	H202
G_57064	-0.572628	0.130807	-1.0419	0.0166308	H202
G_57067	-3.91934	0.0220364	-2.33749	0.0819607	H202
G_57069	1.05019	0.00370145	-0.0222645	0.96478	H202
G_5707	-5.58542	0.000781434	-0.629902	0.482671	H202
G_57072	-0.392356	0.292321	-0.447362	0.284954	H202
G_57083	0.371768	0.346354	0.72753	0.0961821	H202
G_57093	0.232607	0.58324	-0.895249	0.0636522	H202
G_57094	-1.13536	0.00825999	-1.44324	0.00259238	H202
G_57095	-0.53213	0.0871399	-0.640008	0.0557272	H202
G_5710	-2.52138	0.000560099	-0.968538	0.117538	H202
G_57100	-0.0620574	0.903938	-0.472652	0.365709	H202
G_57102	-2.66413	0.068713	-1.65824	0.177972	H202
G_57106	-0.578352	0.560713	-0.392732	NA	H202
G_57107	-0.216431	0.632454	0.0216053	0.971607	H202
G_57109	-1.58085	0.182851	-1.07031	0.348675	H202
G_57110	-0.149295	0.654253	-0.314703	0.315621	H202
G_57111	-2.762	0.0397316	-3.2668	0.0208976	H202
G_57118	-0.0578378	0.94	-1.16119	0.262718	H202
G_57123	-0.336567	0.282068	-0.355821	0.284301	H202
G_57126	-0.00601848	0.989835	0.45176	0.208249	H202
G_57128	-6.43587	0.000108574	-4.54995	0.00272413	H202
G_5713	-6.2577	0.000109566	-4.35901	0.00306778	H202
G_57133	0.325277	0.578591	-0.240816	0.774899	H202
G_57134	0.32515	0.466029	-0.141937	0.808317	H202
G_57135	0.00261803	0.997753	-0.299337	0.684262	H202
G_57138	-6.68347	3.09e-06	-4.88913	0.00038981	H202
G_57139	-0.326846	0.527541	-0.343124	0.612336	H202
G_57141	0.187988	0.563173	-0.786893	0.0114577	H202
G_57148	-4.01509	2.06e-05	-3.05079	0.00134819	H202
G_57149	-1.90946	0.00586327	-0.634566	0.310365	H202
G_57158	0.124723	0.819857	0.774532	0.219765	H202
G_57160	-1.59753	0.0132202	-1.31931	0.0369743	H202
G_57161	-0.438778	0.481695	-0.0127398	0.990172	H202
G_57163	-2.77671	0.0178071	-3.83892	0.00450425	H202
G_57164	-0.556934	0.133514	0.173583	0.705462	H202
G_57165	0.27368	0.555443	0.120337	0.844171	H202
G_57169	-0.884051	0.093746	-2.05162	0.00395865	H202
G_57172	-0.323447	0.478162	-0.350348	0.526825	H202
G_57176	-0.208639	0.738504	-4.14397	0.00278114	H202
G_57183	-0.661917	0.0200968	-0.591483	0.0556965	H202
G_57184	-5.17785	0.00315072	-3.15914	0.0258023	H202
G_57187	1.59519	0.0479177	-0.296947	0.711022	H202
G_57191	-1.41182	0.200054	-0.832631	0.4353	H202
G_57201	-1.35523	0.0535214	-5.96616	2.86e-06	H202
G_57207	-5.57233	0.000613573	-3.55766	0.0108131	H202
G_57209	-1.94217	0.00564496	-1.51383	0.0216214	H202
G_5721	-0.591881	0.123598	-0.222362	0.639742	H202
G_57219	3.97707	1.89e-18	7.2935	2.45e-61	H202
G_57223	-0.510879	0.201925	-0.641925	0.170012	H202
G_57225	-0.128835	0.756304	0.0801298	0.862799	H202
G_57227	-0.315217	0.428499	-1.28833	0.00324102	H202
G_5723	0.35771	0.494466	-0.56758	0.399088	H202
G_57234	-0.106253	0.843184	0.635957	0.281134	H202
G_57237	-0.307786	0.442568	-0.362827	0.425146	H202
G_57238	-0.82088	0.169214	0.616661	0.376205	H202
G_57239	-2.45609	0.025716	-1.42666	0.123822	H202
G_5724	-0.826133	0.157453	-1.29229	0.0734284	H202
G_57242	-0.927543	0.0214623	-1.76816	0.000192743	H202
G_57244	-0.013421	0.982502	0.76353	0.146284	H202
G_5725	-0.282436	0.446171	-1.12244	0.00302044	H202
G_57251	-0.00884509	0.989938	-1.42325	0.0892769	H202
G_57255	0.011179	0.98898	-0.091295	0.924629	H202
G_57257	-0.633764	0.106276	-1.03542	0.0200407	H202
G_57258	-1.11267	0.0168326	-4.09495	6.61e-09	H202
G_57259	0.028003	0.971969	-0.856627	0.381028	H202
G_57261	-1.83374	0.050265	-4.06822	0.0025609	H202
G_57267	-3.26043	0.000238122	-3.79624	0.000297684	H202
G_5727	-0.912636	0.037306	-0.287124	0.581526	H202
G_57270	3.25879	1.89e-28	5.31544	8.28e-76	H202
G_57272	-4.53447	0.00603612	-2.53777	0.0477971	H202
G_57273	0.104859	0.860458	-1.78875	0.043619	H202
G_57276	-2.81981	0.0043446	-5.82253	1.09e-05	H202
G_57278	-0.374797	0.326597	0.0231131	0.964786	H202
G_57280	-0.0419117	0.934072	-0.474321	0.339748	H202
G_57282	-0.161655	0.736944	0.0647145	0.915593	H202
G_57285	0.091122	0.874696	-5.4315	1.37e-05	H202
G_57287	-0.138748	0.735059	-0.247142	0.55268	H202
G_57288	-1.96256	0.00940445	-1.71156	0.0188742	H202
G_5729	-3.318	0.00219882	-5.46987	5.25e-05	H202
G_57291	-4.18802	2.49e-05	-0.827623	0.224144	H202
G_57293	0.313477	0.410275	0.479785	0.245037	H202
G_57299	-0.0878881	0.851225	-0.209537	0.674003	H202
G_573	0.0694335	0.900425	-1.72029	0.0103511	H202
G_57300	0.27555	0.431529	1.04269	0.00223429	H202
G_57301	-0.332712	0.401572	-0.288379	0.524609	H202
G_57308	0.135004	0.756198	-0.0973224	0.847727	H202
G_57312	-1.75434	0.0544205	-0.746666	0.355679	H202
G_57314	-0.40183	0.51753	-2.4207	0.037064	H202
G_57315	-0.444288	0.655433	-0.279896	NA	H202
G_57322	-0.19573	0.708942	-3.11271	0.000441217	H202
G_57323	-1.2529	0.0468812	-5.8255	1.79e-06	H202
G_57328	-0.204183	0.715535	-0.355498	0.624053	H202
G_57329	-2.94489	2.05e-06	-0.878283	0.108407	H202
G_57330	-0.264877	0.605564	-5.4915	5.32e-06	H202
G_57332	0.466577	0.192236	-0.512923	0.208301	H202
G_57333	-2.31332	0.0856261	-1.34141	0.238687	H202
G_57334	0.0681991	0.903425	0.33636	0.595353	H202
G_57336	-0.377403	0.290476	-0.344079	0.393311	H202
G_57339	-0.304623	0.226157	-0.836347	0.000527164	H202
G_5734	-1.12839	0.141305	0.0682545	0.939214	H202
G_57341	-0.256753	0.390199	-0.671346	0.0213153	H202
G_57343	-1.56458	0.171917	-0.927522	0.389956	H202
G_57345	-0.443051	0.18897	-0.743138	0.0436441	H202
G_57346	-2.17107	0.0789825	-2.13673	0.0818184	H202
G_57347	-0.668234	0.0416477	-0.68729	0.0588475	H202
G_5735	-1.00823	0.2127	-4.22102	0.00430097	H202
G_57350	-1.71247	0.000452833	-2.48446	1.4e-06	H202
G_57351	0.0782309	0.839412	0.434302	0.203252	H202
G_57354	0.434762	0.352305	-0.892943	0.125366	H202
G_57358	0.210483	0.662744	-0.706066	0.210734	H202
G_57359	0.577267	0.17264	1.09054	0.0258023	H202
G_57363	-0.928426	0.0367121	-1.62883	0.00146588	H202
G_57366	-0.219819	0.816544	-0.13244	NA	H202
G_57369	-0.763269	0.195002	-0.77399	0.278088	H202
G_57370	-0.378271	0.244936	-1.11901	0.000980273	H202
G_57374	4.42548	4.66e-54	5.70528	3.7e-90	H202
G_57375	-1.06478	0.241232	-2.09662	0.0885616	H202
G_57376	0.185584	0.611323	-0.445389	0.227089	H202
G_57378	-1.14924	0.0203977	-7.60306	1.32e-11	H202
G_57383	-0.422931	0.247961	-0.00116188	0.998524	H202
G_57390	-0.671887	0.267405	-1.83677	0.0337258	H202
G_57393	-0.193288	0.641382	-0.579665	0.177303	H202
G_57394	-0.473254	0.632454	-0.332388	NA	H202
G_57397	-1.83665	0.000671916	-0.616117	0.23057	H202
G_57399	0.204763	0.583537	2.35213	5.31e-12	H202
G_5740	-1.12192	0.286997	-0.719594	NA	H202
G_57401	-0.389488	0.274253	-0.0934597	0.834664	H202
G_57402	-1.4801	0.0155149	-6.85672	4.67e-09	H202
G_57403	-0.0332855	0.940332	-0.367239	0.355624	H202
G_57404	-0.726964	0.471311	-0.506726	NA	H202
G_57406	0.308094	0.481016	-0.0778804	0.894486	H202
G_57407	-2.06151	0.00784475	-0.339053	0.621696	H202
G_57414	0.589374	0.0768448	3.65265	6.45e-28	H202
G_57418	-0.431515	0.252227	-0.267134	0.551756	H202
G_57420	-0.0637128	0.893435	-0.522124	0.248003	H202
G_57422	0.144672	0.804212	0.505709	0.487887	H202
G_57432	-0.0900161	0.855999	-0.202132	0.710468	H202
G_57436	-0.494558	0.247378	0.529442	0.2937	H202
G_57437	-0.243396	0.595439	-0.185444	0.743441	H202
G_57438	0.295798	0.527157	-0.885733	0.12293	H202
G_5744	0.0564918	0.896933	0.235884	0.563179	H202
G_57441	-0.604991	0.0120543	-0.456754	0.0833043	H202
G_57443	-0.720059	0.103305	-0.2119	0.704571	H202
G_57444	-0.765876	0.138019	-6.4753	4.12e-08	H202
G_57445	-1.87763	0.00114105	-1.22655	0.0224313	H202
G_57447	0.41886	0.137934	0.103018	0.762625	H202
G_57449	-0.489664	0.332685	-1.91841	0.0130062	H202
G_5745	-0.169455	0.71562	-0.278136	0.596389	H202
G_57452	-0.457497	0.536648	-2.70672	0.0437371	H202
G_57453	-1.41515	0.0474985	-3.03967	0.00219617	H202
G_57454	-3.64225	0.00483	-4.60001	0.00123092	H202
G_57457	0.0496828	0.91457	0.0382477	0.938401	H202
G_57458	-0.311904	0.473813	-0.620056	0.216154	H202
G_57467	-0.287465	0.432964	-0.705958	0.0700552	H202
G_57468	0.164933	0.675711	-1.26339	0.00092264	H202
G_57469	1.59146	0.000331427	4.91688	1.95e-32	H202
G_57473	0.0977307	0.860645	0.177395	0.796295	H202
G_57474	0.270284	0.480519	0.0127192	0.980504	H202
G_57478	0.448536	0.393124	-1.14921	0.103125	H202
G_57481	-0.718572	0.215159	-4.7666	0.000179403	H202
G_57484	-0.306338	0.396736	0.234206	0.561389	H202
G_57488	0.371151	0.292644	0.00120536	0.998351	H202
G_57496	-0.0473156	0.905062	-0.438649	0.201726	H202
G_57500	-5.63575	0.00086928	-3.62153	0.0119858	H202
G_57504	-0.118422	0.808799	-1.40243	0.0078916	H202
G_57506	0.415828	0.399769	2.16272	0.000950323	H202
G_57508	-0.773068	0.0658034	-1.08573	0.0254521	H202
G_57509	-0.640599	0.101805	-0.249573	0.606648	H202
G_57513	-1.91919	0.0622129	-2.89481	0.0230871	H202
G_57516	-1.77053	0.0295908	-3.40907	0.00117687	H202
G_57517	0.193409	0.696947	-0.129759	0.839402	H202
G_57530	-0.516424	0.462661	-3.10065	0.0220059	H202
G_57531	-0.368916	0.407602	0.503201	0.334471	H202
G_57532	-4.82606	1.83e-10	-2.24981	0.00131438	H202
G_57533	-0.322348	0.465843	-0.259857	0.633119	H202
G_57535	-0.270635	0.598534	-0.368691	0.574536	H202
G_57536	0.333467	0.473551	-2.75297	6.12e-05	H202
G_57537	-1.35166	0.0521873	-2.09437	0.0133946	H202
G_57539	-0.571513	0.157551	-0.161267	0.75515	H202
G_5754	-0.543353	0.367371	-0.557571	0.475005	H202
G_57548	0.0693782	0.872285	-0.233094	0.584027	H202
G_57549	-0.739411	0.263283	-1.72033	0.0707133	H202
G_5755	-1.85955	0.0366341	-0.65011	0.397919	H202
G_57552	-4.97611	0.00192963	-2.90584	0.0252234	H202
G_57553	-1.54297	0.0297693	-19.2476	4.07e-51	H202
G_57558	-0.336885	0.500808	-2.51267	0.000660228	H202
G_57560	-0.999781	0.186205	-2.12365	0.0504295	H202
G_57561	-0.0679687	0.902687	-0.716529	0.236722	H202
G_57563	-0.0879339	0.883945	0.199808	0.795429	H202
G_57567	-0.0587218	0.870537	-0.7131	0.02086	H202
G_5757	-3.06316	0.00888764	-5.38821	0.000181039	H202
G_57571	0.101403	0.77181	-0.402587	0.214461	H202
G_57577	-1.05068	0.0096303	-1.53506	0.000551357	H202
G_57578	0.262556	0.463995	-0.0867743	0.841014	H202
G_57579	-6.89346	1.76e-06	-0.357269	0.658899	H202
G_57583	-0.0611041	0.860645	-0.180073	0.565635	H202
G_57584	-1.75392	0.0283947	-1.49537	0.0595736	H202
G_57585	-2.43326	1.95e-05	-1.25434	0.0156103	H202
G_57586	0.0471541	0.92365	-0.0894001	0.867146	H202
G_57590	0.0990035	0.835626	-0.0995158	0.855803	H202
G_57591	-0.616166	0.0309561	-1.00752	0.000882598	H202
G_57594	-0.0614699	0.90601	-0.668298	0.215984	H202
G_57597	0.432634	0.401318	0.040935	0.957831	H202
G_57598	-0.447499	0.273572	-1.27635	0.00702297	H202
G_57601	-4.97107	0.00180464	-2.89825	0.0247962	H202
G_57608	0.26595	0.602404	-4.34114	0.000290677	H202
G_57612	-0.0749081	0.87142	-0.499649	0.261103	H202
G_57613	-0.685775	0.237998	-1.79387	0.0310615	H202
G_5762	-0.450548	0.29291	0.0766608	0.894484	H202
G_57623	0.441831	0.490073	0.97951	0.260477	H202
G_57624	-0.190144	0.555748	0.291324	0.357876	H202
G_57625	-0.0165916	0.979582	-1.99721	0.00540236	H202
G_57627	-0.244005	0.375986	-0.110094	0.711135	H202
G_57629	-0.863652	0.0656986	0.227661	0.691475	H202
G_57630	-1.06997	0.0832983	-0.114732	0.878483	H202
G_57631	-0.855606	0.0205306	-1.29654	0.00179466	H202
G_57632	0.147399	0.802748	0.297432	0.698781	H202
G_57633	-0.647625	0.18855	-6.96071	2.58e-09	H202
G_57635	-4.21898	0.00799698	-2.2519	0.0635092	H202
G_57636	0.0410117	0.941485	-0.189783	0.763872	H202
G_57641	-0.221578	0.670466	-0.783302	0.226955	H202
G_57642	-1.11651	0.0632211	-1.96127	0.00734974	H202
G_57644	-0.164029	0.623222	0.231862	0.481812	H202
G_5765	-0.959225	0.164932	-4.77081	0.000448881	H202
G_57650	0.426255	0.238954	-0.240376	0.58293	H202
G_57651	-2.90604	0.000566676	-1.40829	0.047907	H202
G_57653	0.126602	0.88962	-1.14208	0.318266	H202
G_57655	-0.419948	0.588536	-1.94442	0.114589	H202
G_57657	-0.241777	0.604638	-0.483741	0.377802	H202
G_57663	-0.0506646	0.918268	-0.620554	0.187345	H202
G_57666	-0.123	0.80662	0.444612	0.409774	H202
G_57669	-0.558934	0.26432	-0.958794	0.126117	H202
G_57670	-0.0722234	0.884241	-0.88146	0.0697204	H202
G_57681	-0.135572	0.79684	-0.364638	0.556221	H202
G_57683	-0.28543	0.511695	-0.844243	0.0851528	H202
G_57684	0.559708	0.145224	-0.356401	0.444257	H202
G_57687	-1.58542	0.00310118	-1.38675	0.00899379	H202
G_5769	-0.432114	0.271152	0.205377	0.668627	H202
G_57696	0.030459	0.956882	-1.14905	0.0522764	H202
G_57699	-0.0833379	0.851056	-0.71124	0.0855595	H202
G_5770	-4.6616	0.00933895	-2.80322	0.0469398	H202
G_57702	4.23237	1.48e-47	6.34818	5.48e-107	H202
G_57707	0.516462	0.424841	-2.59059	0.0329196	H202
G_57711	-0.366919	0.264367	-0.561741	0.106111	H202
G_57712	-0.342672	0.36649	-0.715516	0.0903271	H202
G_57715	-0.759922	0.171858	-0.694781	0.303285	H202
G_57716	-0.607723	0.179418	-1.05978	0.0523848	H202
G_57719	0.843109	0.0346488	3.99285	3.32e-21	H202
G_57720	0.176323	0.681793	0.030824	0.954333	H202
G_57721	-0.188153	0.684866	-0.876369	0.0794651	H202
G_57731	0.3566	0.622853	-1.3003	0.226527	H202
G_57732	-1.87705	0.0202746	-1.02347	0.159019	H202
G_57733	-0.439426	0.368055	-0.232808	0.720182	H202
G_57734	-6.22868	5.41e-05	-4.35072	0.00224247	H202
G_57735	-0.27793	0.434778	-0.275575	0.480291	H202
G_57738	-2.33235	0.0142784	-16.0865	1.67e-30	H202
G_57739	-0.209526	0.644054	-1.19571	0.0204303	H202
G_57743	0.121634	0.817901	1.78578	0.00324761	H202
G_57747	0.619819	0.292059	2.35936	0.00661782	H202
G_57750	0.552091	0.287055	-0.364687	0.59449	H202
G_57751	-0.194555	0.718121	-0.688133	0.29923	H202
G_57753	-5.28205	0.000204896	0.144963	0.863256	H202
G_57758	3.13261	2.39e-14	6.2874	1.37e-57	H202
G_57763	1.60051	1.04e-09	2.23454	1.11e-18	H202
G_57764	-0.0891839	0.836446	-1.55167	0.00021397	H202
G_57770	-1.14996	0.189974	-3.43517	0.0152677	H202
G_57775	-4.2527	3.72e-08	-6.42777	5.25e-08	H202
G_57777	-0.542258	0.136543	-0.530398	0.200872	H202
G_57780	-2.25584	0.0286297	-1.58538	0.0818252	H202
G_57787	-0.459648	0.476183	-1.38217	0.14017	H202
G_5779	0	1	0	NA	H202
G_57790	-0.158712	0.568327	-0.509514	0.0420227	H202
G_57791	-1.07186	0.0778243	-0.815861	0.227558	H202
G_57792	-0.249381	0.572782	-0.51769	0.297668	H202
G_57793	-4.38244	0.00368361	-0.252949	0.775719	H202
G_57794	-0.655322	0.181112	-0.66362	0.262932	H202
G_57795	-3.4059	0.00106244	-5.73535	1.55e-05	H202
G_57800	-5.2991	0.00406208	-3.32876	0.0257236	H202
G_57801	0.522177	0.363484	-0.253731	0.752578	H202
G_57816	-0.128647	0.714677	-0.0701958	0.851038	H202
G_57817	0.309761	0.406371	1.45421	0.000102476	H202
G_57819	-0.482469	0.348957	-0.0824855	0.911519	H202
G_57825	0.00809975	0.989382	0.709224	0.178922	H202
G_57834	0.808536	0.271152	-0.866833	0.363059	H202
G_57835	-4.22805	0.00730869	-2.24186	0.0621112	H202
G_57840	-1.12733	0.0120595	-0.601767	0.213244	H202
G_57845	-0.533558	0.366845	-29.2523	6.32e-98	H202
G_57850	0.0543056	0.927574	1.21647	0.0747851	H202
G_57851	-0.474699	0.303752	-0.557993	0.319042	H202
G_57859	-11.5986	0.000840615	-6.47837	NA	H202
G_57861	-3.28164	0.0394145	-1.96209	0.124327	H202
G_57863	0.0298616	0.946164	-0.296824	0.452146	H202
G_57866	-6.54256	2.86e-05	-1.47053	0.123406	H202
G_57867	0.463621	0.301793	0.0684131	0.914116	H202
G_57869	-0.735942	0.0373429	-1.10949	0.00570375	H202
G_5787	-1.24307	0.0477881	-0.178116	0.801158	H202
G_57870	-0.194349	0.64125	-2.37312	1.74e-07	H202
G_57871	-2.65418	0.070347	-1.67772	NA	H202
G_57873	-1.03294	0.00816645	-0.776873	0.0669638	H202
G_57875	-0.101852	0.867353	-3.15777	0.00448094	H202
G_57876	0.0894004	0.85624	0.518858	0.298013	H202
G_57877	-1.24111	0.264805	-0.926857	NA	H202
G_5788	-0.477208	0.479545	-3.20985	0.0167089	H202
G_57880	0.124268	0.82729	-1.86621	0.0154852	H202
G_57881	-0.0125033	0.983321	-1.39378	0.00835708	H202
G_57882	-4.67471	0.00050739	-1.98156	0.045194	H202
G_57886	-5.38201	0.000611876	-3.34831	0.0123582	H202
G_57888	-0.435837	0.115036	-1.07389	9.25e-05	H202
G_5789	-0.499091	0.392226	-5.10339	0.000135302	H202
G_579	-0.412728	0.536648	-0.55584	0.532412	H202
G_57901	-3.12066	0.00210965	-5.77161	1.29e-05	H202
G_57902	-0.898297	0.344554	-0.715463	0.495301	H202
G_57906	-0.515409	0.468579	-1.50296	0.153329	H202
G_5791	-0.600518	0.26346	0.0610992	0.936437	H202
G_57911	0.149706	0.774363	-0.117629	0.861958	H202
G_57912	-0.980462	0.0447073	-0.78503	0.151252	H202
G_57913	-1.20578	0.141069	-4.88801	0.000830143	H202
G_57915	-2.19251	0.0174205	-0.0399565	0.963143	H202
G_57916	0.326309	0.444038	-0.118123	0.831088	H202
G_57919	-0.580417	0.121978	-0.409675	0.349973	H202
G_5792	-0.203768	0.662744	-0.547331	0.294364	H202
G_57920	0.106912	0.846773	-0.0566313	0.938507	H202
G_57921	-0.23029	0.621791	-1.37801	0.0123611	H202
G_57922	-0.161604	0.7512	-1.03939	0.0794819	H202
G_57927	-0.0766609	0.883371	0.655555	0.216741	H202
G_57928	-0.29188	0.591948	-0.99111	0.170812	H202
G_5793	-0.846432	0.0900612	-2.5828	0.000564029	H202
G_57933	-0.30945	0.580353	-2.21893	0.0149436	H202
G_57935	-0.363349	0.2696	-0.390842	0.277522	H202
G_57944	-0.229946	0.679905	-0.427558	0.564827	H202
G_57948	-0.338695	0.557264	0.00393194	0.996806	H202
G_57952	0.0601664	0.898054	0.952612	0.0233011	H202
G_57953	-0.269779	0.763873	-0.73373	NA	H202
G_57955	-3.67487	0.0234296	-2.05251	0.100699	H202
G_57956	-3.28029	5.13e-05	-0.836936	0.191121	H202
G_57959	0.222494	0.58867	0.361235	0.417269	H202
G_57962	-0.741064	0.447734	-0.63517	NA	H202
G_57969	-0.359027	0.554349	-1.10159	0.1989	H202
G_57970	0.0726905	0.876539	-0.212937	0.673182	H202
G_57978	-2.1422	0.000184628	-0.784841	0.131711	H202
G_57983	-2.46597	0.00488142	-2.49754	0.0074555	H202
G_57984	-0.0948953	0.823023	0.465924	0.240054	H202
G_57991	-1.55231	0.0100838	-3.47212	1.73e-05	H202
G_57993	0.0447125	0.927032	-1.03893	0.0228739	H202
G_57995	0.114478	0.775156	-0.209804	0.615289	H202
G_58	-0.157987	0.762412	-2.50847	0.000418779	H202
G_58001	-0.29702	0.493999	-1.85601	0.000528763	H202
G_58002	-1.3492	0.0459724	-2.09854	0.00854986	H202
G_58010	0.370638	0.386831	0.021219	0.97194	H202
G_58013	2.06046	1.51e-10	3.25399	2.76e-26	H202
G_58014	-0.896518	0.0150879	-1.0835	0.0064384	H202
G_58015	0.0928272	0.886323	-1.46274	0.106601	H202
G_58020	0.0117147	0.983567	-0.359589	0.455233	H202
G_58021	-1.16541	0.0236223	-1.09691	0.0447425	H202
G_58022	-0.79028	0.264679	-0.194809	0.826332	H202
G_58031	-1.71291	0.00822835	-1.56031	0.0163875	H202
G_58037	0.215462	0.558752	0.959266	0.00672702	H202
G_58042	-0.0609659	0.910921	-0.16016	0.795787	H202
G_58043	-1.99998	0.0310801	-4.37179	0.0009805	H202
G_58044	-4.3075	0.0129963	-2.51241	0.0625169	H202
G_58045	-0.644295	0.384587	-0.9987	0.29672	H202
G_58052	0.193679	0.772577	-1.36632	0.186509	H202
G_58053	-0.557777	0.128143	-1.1229	0.00692817	H202
G_58059	-0.0850441	0.867971	-0.919356	0.085577	H202
G_58060	-6.58401	2.25e-05	-4.75183	0.00111236	H202
G_58063	-0.299934	0.628427	-0.262218	0.764839	H202
G_58066	-0.396867	0.331922	-1.4607	0.00178696	H202
G_58070	-0.243526	0.563694	-0.216671	0.659334	H202
G_58071	-0.723047	0.353551	-2.38845	0.0581155	H202
G_58074	-0.238617	0.81513	0.000218078	NA	H202
G_58076	-0.125394	0.797571	-0.67728	0.191203	H202
G_58077	-6.01287	0.000230443	-4.06884	0.00515366	H202
G_58078	-0.320067	0.35749	-0.22847	0.554993	H202
G_5808	-1.5417	0.00822144	-2.63067	8.72e-05	H202
G_58082	-6.84325	1.08e-05	-5.03726	0.000649886	H202
G_58083	-0.359655	0.31589	-0.788506	0.0405551	H202
G_58087	-0.187831	0.592144	1.99164	5.82e-11	H202
G_58092	-0.0591309	0.9428	-1.07644	0.312519	H202
G_58094	0.0366422	0.948781	-2.44337	0.0012124	H202
G_58096	-0.374086	0.522967	-1.21664	0.134421	H202
G_58098	-1.57601	0.00868861	-0.988965	0.0887188	H202
G_58100	-1.45364	0.0553322	-0.308843	0.683433	H202
G_58101	-0.162397	0.7464	-0.767777	0.168756	H202
G_58105	-0.0193464	0.971764	-0.744963	0.138042	H202
G_58106	-0.12425	0.739436	0.18826	0.611694	H202
G_58107	0.189486	0.731769	-0.799229	0.251918	H202
G_58108	-0.647818	0.183677	-2.91728	6.75e-05	H202
G_58110	-1.8233	0.0408085	-5.01139	0.000232745	H202
G_5812	-0.469748	0.355696	-0.874463	0.180858	H202
G_58120	0.185212	0.755572	-2.6602	0.0220779	H202
G_58123	0.709593	0.150721	0.109159	0.871065	H202
G_58125	-2.9548	0.0450394	-1.62133	0.164562	H202
G_58126	0.345786	0.373816	-0.0886566	0.859277	H202
G_58129	-0.160133	0.73748	-0.323305	0.547456	H202
G_5813	-0.177209	0.779947	-0.434258	0.604689	H202
G_58131	-0.687808	0.130046	-2.58725	2.07e-05	H202
G_58132	-0.0778714	0.888203	0.0576444	0.934908	H202
G_58133	-0.279419	0.639936	-4.83861	0.000461897	H202
G_58134	-0.00722565	0.995605	-0.654047	NA	H202
G_58136	-1.54212	0.00868485	-1.19948	0.0403071	H202
G_58137	0.0136695	0.978545	-0.31637	0.453783	H202
G_58139	0.636407	0.128143	-0.0125573	0.984116	H202
G_5814	-0.135518	0.795239	0.155276	0.809302	H202
G_58147	-0.993444	0.00473487	-1.03749	0.00663232	H202
G_58158	-1.51634	0.0932827	-29.4398	8.95e-79	H202
G_58160	-3.85657	0.0176697	-2.11831	0.0885917	H202
G_58164	-1.18431	0.033736	-1.34924	0.0305141	H202
G_58168	-0.0938149	0.880222	-4.25301	0.00129588	H202
G_58169	-0.402358	0.327032	-1.93703	0.000144536	H202
G_5817	0.0441823	0.938746	-1.02954	0.125337	H202
G_58173	-1.92616	0.0682063	-3.93208	0.00619669	H202
G_58176	-0.587603	0.555106	-0.397552	NA	H202
G_58177	0.183023	0.65615	-0.422126	0.328247	H202
G_58178	-2.39182	0.00118847	-3.78922	0.000122332	H202
G_58179	-0.376885	0.179229	-0.529067	0.0677803	H202
G_58183	-1.29636	0.00130145	-1.01119	0.0153557	H202
G_58184	-0.216181	0.79848	0.26682	0.801762	H202
G_58185	-1.08307	0.165341	-0.888008	0.300855	H202
G_58187	-0.227907	0.650966	-0.357748	0.568093	H202
G_58190	-0.633716	0.244718	-0.103802	0.890771	H202
G_58195	-2.23258	0.0932753	-1.31224	0.248809	H202
G_58197	-1.54906	0.0870435	-2.03242	0.0531391	H202
G_58199	0.0438559	0.932898	-0.323633	0.543085	H202
G_58200	-0.493053	0.180331	-0.823752	0.0429131	H202
G_58205	0.0518168	0.926152	0.224125	0.722347	H202
G_58213	-0.175773	0.728986	-0.607291	0.303639	H202
G_58219	-0.908516	0.0204118	-0.855553	0.049272	H202
G_58221	0.0346095	0.944993	0.0587724	0.915844	H202
G_58222	-7.6856	3.45e-08	-5.92087	1.59e-05	H202
G_5823	-0.238535	0.457229	-0.835819	0.0065461	H202
G_58241	0.36613	0.464276	0.312309	0.631553	H202
G_58253	-0.306198	0.548536	0.0432165	0.953967	H202
G_58256	0.378618	0.164705	0.574683	0.0377602	H202
G_58259	-22.8673	2.72e-23	-18.7178	5.53e-16	H202
G_58262	-1.79201	0.00770486	-0.528769	0.394776	H202
G_58263	-5.22259	1.14e-05	-3.35658	0.00276764	H202
G_58266	0.0608887	0.937822	-25.1665	8.48e-38	H202
G_58269	-1.36299	0.151679	-0.541162	0.556221	H202
G_58277	-0.194465	0.813164	-1.42577	0.217334	H202
G_58278	-3.61303	0.00328719	-4.16994	0.00176452	H202
G_58279	-0.166675	0.712702	0.502422	0.28602	H202
G_58284	-0.336025	0.381704	-1.59988	0.000141444	H202
G_58296	-3.30415	0.00784475	-2.1408	0.0462226	H202
G_58297	-2.907	0.0020072	-30.6712	4.57e-118	H202
G_58299	-1.66965	0.0459724	-2.53541	0.00921624	H202
G_58307	-0.104374	0.814895	-0.0145585	0.978752	H202
G_58308	-1.72815	0.0463245	-4.98452	0.000241736	H202
G_58309	-4.51757	0.00828006	-2.59265	0.0512095	H202
G_5831	-0.865429	0.32322	-1.73304	0.142722	H202
G_58316	-0.0131209	0.977271	-0.590523	0.085069	H202
G_58317	1.82772	6.06e-07	4.38133	3.58e-38	H202
G_58319	-0.380548	0.32317	-0.192699	0.680745	H202
G_5832	0.112919	0.853636	0.215422	0.788449	H202
G_58320	-0.848317	0.024162	-0.405197	0.345523	H202
G_58323	-0.614988	0.18901	-1.30395	0.0251825	H202
G_58326	-2.09328	0.114651	-1.37263	0.248052	H202
G_58328	0.2044	0.644054	-0.484885	0.315458	H202
G_58331	-0.52541	0.234429	-0.471991	0.387284	H202
G_58332	-21.472	2.75e-11	-17.8323	2.9e-08	H202
G_58336	-5.42689	0.0006686	-3.39596	0.0124071	H202
G_58337	-0.0100117	0.984978	0.333318	0.437868	H202
G_5834	-0.510586	0.292874	-2.97381	0.00298046	H202
G_58340	-3.35191	0.00575263	-1.80971	0.0602877	H202
G_58343	0.143556	0.788703	-0.725452	0.267036	H202
G_58348	-0.944867	0.152172	-5.01732	0.000157012	H202
G_58349	-5.97e-05	1	-0.480906	0.246497	H202
G_58354	-0.897942	0.00575894	-0.83892	0.0176753	H202
G_58355	-0.270675	0.604767	-1.38241	0.0539406	H202
G_58356	-0.260313	0.654524	-2.56328	0.0133624	H202
G_58358	0.0793406	0.884231	1.41947	0.0153557	H202
G_58359	-0.10729	0.769185	-0.860796	0.00742525	H202
G_58360	-1.90899	0.0334192	-1.91177	0.0392991	H202
G_58361	-0.486889	0.152574	-0.226184	0.573775	H202
G_58364	-0.144261	0.716596	0.315563	0.421474	H202
G_58367	0.4317	0.0806805	0.0512912	0.868149	H202
G_58370	-3.4345	0.00560118	-4.5927	0.00106633	H202
G_58371	-0.246769	0.734056	-2.70091	0.04313	H202
G_58372	3.15538	3.33e-08	6.41721	4.54e-34	H202
G_58375	0.0636108	0.884241	0.124041	0.779548	H202
G_58389	-1.0112	0.117934	-6.05787	2.86e-06	H202
G_58394	4.52205	2.17e-38	6.89902	4.9e-89	H202
G_58395	0.103687	0.79147	-0.933024	0.00884178	H202
G_58399	-6.39287	1.14e-05	-4.56444	0.000930129	H202
G_584	-1.50781	0.125439	-2.0925	0.0724308	H202
G_5840	0.2855	0.617465	-3.58812	0.00440161	H202
G_58404	4.83845	2.04e-40	7.31251	8.79e-92	H202
G_58405	-0.0481295	0.915246	-0.586903	0.146543	H202
G_58406	-0.505325	0.461799	-0.875541	0.339091	H202
G_58410	-1.0308	0.321218	-0.671352	NA	H202
G_58413	-0.560326	0.287014	-0.634345	0.341714	H202
G_58416	-1.04819	0.137121	-4.86781	0.00031405	H202
G_58418	-0.758958	0.342395	0.0428075	0.96741	H202
G_58421	-1.16636	0.0407609	-1.5796	0.0142516	H202
G_58425	-5.29099	0.00181436	0.0280344	0.978616	H202
G_58427	-0.150846	0.7954	-0.84957	0.258438	H202
G_58428	-0.58853	0.129492	-0.331507	0.479517	H202
G_58429	0.140359	0.750172	0.0688249	0.895721	H202
G_58431	-0.119022	0.859404	-1.47089	0.153262	H202
G_58432	-0.892064	0.111249	-1.14403	0.0847785	H202
G_58433	-0.499538	0.42537	0.188725	0.826419	H202
G_58435	-0.429156	0.218594	-0.446168	0.25128	H202
G_58436	-2.22829	0.0364986	-0.627939	0.45051	H202
G_58439	-2.98163	0.000238048	-2.35214	0.00224327	H202
G_58441	0.305651	0.49483	-0.423605	0.424379	H202
G_58442	-1.09766	0.0724128	0.0001332	1	H202
G_58444	-0.642676	0.165491	-1.84205	0.0020728	H202
G_5845	-2.83956	0.00030539	-0.569505	0.372936	H202
G_58451	-0.640493	0.217501	-2.49375	0.00159607	H202
G_58454	-0.643868	0.263038	-0.566192	0.435632	H202
G_58457	0.477417	0.0506732	0.383307	0.147907	H202
G_5846	-1.19787	0.0354261	-1.40981	0.0257134	H202
G_58461	0.0398405	0.942321	-0.271806	0.650209	H202
G_5847	-0.809219	0.135507	-0.672006	0.297543	H202
G_58473	0.694365	0.13687	-0.253561	0.675016	H202
G_58476	-1.15415	0.224934	-2.10688	0.0917337	H202
G_58480	-0.290087	0.371123	-0.684058	0.0342402	H202
G_58483	-0.507381	0.400548	-1.80523	0.0491045	H202
G_58485	-0.163346	0.619677	-0.233124	0.475005	H202
G_58490	-0.0118699	0.983681	0.0539283	0.926726	H202
G_58498	-0.87158	0.0144128	-1.04016	0.0071522	H202
G_58499	-0.746425	0.304813	-3.99151	0.00545409	H202
G_585	-0.0220472	0.971154	1.14943	0.0569588	H202
G_58504	-2.02133	0.040049	-0.690385	0.396058	H202
G_58507	-0.310542	0.494605	-0.523886	0.325767	H202
G_58510	-0.265112	0.56254	0.107737	0.856432	H202
G_58511	-0.968745	0.139606	-5.47607	3.34e-05	H202
G_58512	-0.208121	0.684866	-0.743667	0.231691	H202
G_58519	-5.37732	0.00144795	-3.33875	0.0172363	H202
G_58522	-20.3416	4.16e-20	-19.0956	4.6e-18	H202
G_58527	-0.103575	0.85936	-0.523231	0.459326	H202
G_58530	-0.456589	0.311278	-0.698484	0.198127	H202
G_58534	-0.284295	0.775384	-0.138559	NA	H202
G_58543	-1.86149	0.0342418	-3.83976	0.00241955	H202
G_5855	-0.324179	0.506927	-1.06182	0.0761885	H202
G_58551	-0.0863428	0.934884	0.253839	NA	H202
G_58552	-0.252847	0.774645	-0.594739	NA	H202
G_58554	-0.57751	0.249882	-0.0708857	0.920833	H202
G_58560	-0.560419	0.272143	-1.19739	0.0690189	H202
G_58561	0.484034	0.257022	0.116896	0.839496	H202
G_58562	-0.332013	0.406562	-0.374257	0.411561	H202
G_58565	-0.372924	0.326956	-1.13104	0.00666926	H202
G_58570	0.149094	0.808799	-0.0742094	0.934082	H202
G_58571	-22.5634	4.65e-27	-18.7413	4.74e-19	H202
G_58575	-0.993756	0.0225606	-0.659455	0.168628	H202
G_58578	-7.06834	3.29e-06	-5.28485	0.00029749	H202
G_58579	0.180429	0.672133	0.874198	0.0415679	H202
G_5858	0.606128	0.287849	-0.0487907	0.954128	H202
G_58581	-1.99994	7.93e-05	-2.09762	2.52e-05	H202
G_58582	-1.03124	0.114003	-0.73198	0.312443	H202
G_58590	-0.183015	0.717313	-2.49067	0.000467592	H202
G_58592	-0.9306	0.080057	-2.3848	0.000915037	H202
G_58593	-1.34851	0.0244385	0.322008	0.607382	H202
G_58595	-0.226185	0.642466	-0.456309	0.434099	H202
G_58597	-0.092168	0.793185	-0.650711	0.0321574	H202
G_58598	-5.40302	0.00109365	-3.36477	0.0152941	H202
G_58604	0.202465	0.560808	0.297284	0.401512	H202
G_5861	-0.857252	0.252492	-2.68913	0.0306934	H202
G_58611	-1.08475	0.0448058	-0.490014	0.410553	H202
G_58614	-0.721708	0.0729813	-1.80302	0.000108254	H202
G_58617	-0.423677	0.220141	-0.631744	0.0917895	H202
G_58625	-0.195088	0.755533	-1.257	0.154598	H202
G_58632	-1.12759	0.0721052	-5.0209	4.93e-05	H202
G_58638	-0.490244	0.327372	-0.139867	0.841042	H202
G_5864	-0.0763756	0.927032	-0.761059	0.460473	H202
G_58642	-0.335065	0.517043	-1.00475	0.139526	H202
G_58643	-0.463231	0.271303	-1.65429	0.00282146	H202
G_58648	-0.013321	0.979582	0.117292	0.801358	H202
G_58649	0.641916	0.0177718	0.486891	0.0967917	H202
G_58650	0.0129383	0.986268	-1.15814	0.189263	H202
G_58652	-0.997099	0.200546	-2.10505	0.0645508	H202
G_58655	-0.811041	0.0674035	-1.81718	0.000614583	H202
G_58657	0.0777393	0.785215	-0.90909	3.39e-05	H202
G_5866	-0.124503	0.832111	-2.27542	0.0134736	H202
G_58665	-0.544955	0.126375	-0.656195	0.0963556	H202
G_58666	-2.30776	0.0870435	-1.35444	0.237188	H202
G_58667	-0.403084	0.660626	-1.21103	NA	H202
G_58670	-0.320624	0.745883	-0.185964	NA	H202
G_58671	3.57853	1.26e-20	6.12846	2.08e-60	H202
G_58679	-0.62956	0.0999359	-1.52899	0.000560771	H202
G_58681	-0.094448	0.798507	-0.662476	0.0401116	H202
G_58682	-0.976927	0.0727831	-1.06579	0.0874777	H202
G_58686	-2.02078	0.108634	0.437165	0.664184	H202
G_58687	-3.0701	0.00455191	-3.17874	0.00396878	H202
G_58688	-0.309866	0.597012	-0.332333	0.680745	H202
G_58690	0.324932	0.428724	-0.287087	0.559036	H202
G_58695	-1.68166	0.0100408	-0.621421	0.310992	H202
G_58698	-6.24817	0.000121842	-4.34513	0.00324898	H202
G_58701	-2.75935	0.0633754	-1.71126	0.168056	H202
G_58705	-0.222286	0.602404	0.483784	0.293854	H202
G_58708	-0.786408	0.185837	-1.63761	0.0494003	H202
G_5871	-0.120463	0.818095	-0.551383	0.343793	H202
G_58710	0.796952	0.309513	0.0908685	0.930977	H202
G_58711	-0.188863	0.688322	-0.18655	0.740562	H202
G_58715	0.0109317	0.984529	-0.682172	0.139589	H202
G_58717	-5.51476	0.000230328	-0.944929	0.262302	H202
G_5872	1.25185	0.00932522	4.43417	2.58e-19	H202
G_58722	-0.301683	0.568327	-1.77632	0.0236137	H202
G_58723	-0.228681	0.6583	-3.0615	0.000189608	H202
G_58726	-0.673705	0.0668914	-0.633353	0.127391	H202
G_5873	1.16571	0.193535	1.52338	0.14355	H202
G_58730	-0.302836	0.495156	-1.81233	0.000732414	H202
G_58735	-0.384037	0.403322	0.609369	0.260821	H202
G_58737	-0.610201	0.137436	-0.889185	0.0612186	H202
G_58739	-1.97359	0.00141131	-1.33724	0.0200276	H202
G_58740	-5.16156	0.00172215	-3.10543	0.0213425	H202
G_58751	-6.20933	0.000187918	-4.28863	0.00409331	H202
G_58752	-0.365819	0.278431	-0.427321	0.240107	H202
G_58753	-0.567435	0.21924	-0.349361	0.546848	H202
G_58755	-0.178315	0.518642	-0.207869	0.437987	H202
G_58759	0.0990565	0.863623	-0.144852	0.847082	H202
G_58762	-3.24881	6.13e-07	-0.481758	0.391046	H202
G_58769	0.0268698	0.967743	-1.45445	0.090004	H202
G_5877	-1.9723	0.0210421	-1.66638	0.039151	H202
G_58772	-0.471099	0.372109	-1.90075	0.0150157	H202
G_58775	-1.80316	0.00881963	-2.88766	0.000344104	H202
G_58780	-0.196077	0.698419	-0.357235	0.558971	H202
G_58781	-0.42638	0.292873	-1.6263	0.000655294	H202
G_58784	-2.23227	0.00274172	-2.59782	0.0015038	H202
G_58787	-0.650929	0.350916	-0.4357	0.617281	H202
G_58798	-1.13699	0.033848	-3.39564	1.64e-06	H202
G_588	-2.88389	0.00657867	-5.33992	9.07e-05	H202
G_58805	-2.18084	0.0475985	-4.35455	0.00294605	H202
G_58807	-0.292497	0.627479	-0.503319	0.52935	H202
G_58808	-0.1834	0.675824	-0.699366	0.133865	H202
G_58809	-0.395393	0.547318	-0.295456	0.74132	H202
G_58810	-0.220088	0.654178	0.744946	0.182312	H202
G_58811	-0.389191	0.687758	-1.20505	0.312063	H202
G_58813	-0.38678	0.625015	-1.31353	0.239614	H202
G_58814	-0.454566	0.0922709	-0.583635	0.0386485	H202
G_58815	-5.8149	0.000322004	-3.84179	0.00687264	H202
G_58817	0.200698	0.736355	-1.50568	0.0841584	H202
G_58819	-0.0601636	0.915994	-0.610107	0.338409	H202
G_58820	-0.882649	0.0399494	-1.45323	0.00265993	H202
G_58822	-1.64485	0.0173199	-0.939329	0.153797	H202
G_58823	-4.09268	0.00355906	-5.14097	0.000711518	H202
G_58824	-1.08264	0.31081	-0.764545	NA	H202
G_58825	0.235159	0.60109	-1.82082	0.000968785	H202
G_58828	-1.6702	0.156815	-1.00436	0.358338	H202
G_58833	-0.969591	0.0997111	-1.17552	0.0869272	H202
G_58836	0.0596425	0.907053	-0.637565	0.211264	H202
G_58839	-0.0510432	0.912079	0.0153467	0.976711	H202
G_58840	-0.163371	0.74873	-0.609897	0.299075	H202
G_58846	-0.506404	0.267338	-0.267147	0.649366	H202
G_58849	-0.200165	0.707298	0.663305	0.297149	H202
G_5885	-4.05916	0.0146728	-2.26825	0.0757338	H202
G_58858	-1.97561	0.00786124	-0.725123	0.265971	H202
G_5886	-3.96473	0.0166793	-2.21698	0.0815273	H202
G_58860	-0.930147	0.105041	0.625566	0.328857	H202
G_58862	-0.00359679	0.995727	-0.550327	0.270979	H202
G_58863	-2.45237	0.0224738	-3.48518	0.00525295	H202
G_58865	-0.159458	0.794125	0.337558	0.672761	H202
G_58866	0.537402	0.319305	-0.083152	0.915303	H202
G_58867	-2.79446	2.61e-05	-2.62655	9.36e-05	H202
G_5887	-2.31663	0.0947791	-1.5116	0.213739	H202
G_58870	-0.500968	0.202881	-0.264874	0.585111	H202
G_58871	-1.28007	0.131773	-0.427679	0.617603	H202
G_58876	-0.455083	0.261815	-1.60893	0.000810697	H202
G_58879	-0.467052	0.336598	-2.96697	0.000235933	H202
G_58881	-1.39608	0.217634	-0.930428	0.406356	H202
G_58889	-0.242502	0.494733	-0.654027	0.0659843	H202
G_58890	-6.47891	3.18e-05	-4.63267	0.00142417	H202
G_58891	0.183876	0.705054	-1.06299	0.0607608	H202
G_58893	-0.269201	0.557971	-0.45008	0.409986	H202
G_58894	-0.235402	0.721376	-2.38275	0.0488345	H202
G_58897	-1.69602	0.0235253	-0.673744	0.326296	H202
G_58902	-0.590466	0.154711	-0.61199	0.206687	H202
G_58906	-0.397246	0.393865	-0.929485	0.0981656	H202
G_5891	-5.39864	0.00158741	-3.36404	0.0175561	H202
G_58910	-0.304593	0.462023	-0.706234	0.127932	H202
G_58911	-0.64151	0.327372	-2.07983	0.0502976	H202
G_58913	-2.97479	0.0516748	-1.804	0.149219	H202
G_58914	-1.03973	0.0165601	-1.02135	0.0318898	H202
G_58922	-1.50168	0.0966642	-1.89875	0.064285	H202
G_58923	-27.825	5.9e-43	-22.0075	2.85e-27	H202
G_58924	-2.83223	0.0129715	-26.9988	1.37e-72	H202
G_58933	0.142459	0.773068	0.4289	0.429911	H202
G_58934	0.0229202	0.975074	1.41089	0.103579	H202
G_58938	-0.861248	0.0140186	-1.50664	6.71e-05	H202
G_58940	-0.687231	0.0719774	-0.50517	0.252279	H202
G_58941	-0.236196	0.594603	-0.831824	0.0882898	H202
G_58945	-0.536223	0.0871637	-1.14634	0.000445592	H202
G_58949	-3.44664	0.000795633	-0.087518	0.91483	H202
G_58957	-0.0936532	0.849722	0.23954	0.654846	H202
G_5896	-1.42746	0.0399961	-2.00979	0.0106446	H202
G_58962	-0.203724	0.597563	-0.538948	0.175771	H202
G_58967	-2.23329	0.0134342	-5.96636	5.86e-06	H202
G_58969	-0.158183	0.735121	-0.510566	0.304198	H202
G_5897	-0.776749	0.0494886	-0.854435	0.0538849	H202
G_58970	-2.35666	0.0810718	-1.34957	0.234336	H202
G_58971	-3.16803	0.0130116	-4.51319	0.00195594	H202
G_58977	0.274257	0.593003	0.748977	0.235823	H202
G_58978	-0.262232	0.592819	-1.08488	0.0722574	H202
G_58991	-0.594246	0.227394	-0.822597	0.176352	H202
G_58995	0.532323	0.361648	-0.481764	0.537135	H202
G_59002	-4.62785	0.00469659	-2.59819	0.0420391	H202
G_59003	-0.0688651	0.919483	0.0402931	0.96662	H202
G_59007	-2.24546	0.0781011	-1.60243	0.158102	H202
G_59011	0.71672	0.119422	3.93729	6.48e-13	H202
G_59016	-0.472171	0.372668	-0.914833	0.183225	H202
G_59020	-0.729466	0.419791	-0.308387	0.771238	H202
G_59021	-0.344728	0.525189	-1.76157	0.0268124	H202
G_59025	-0.690247	0.147181	-1.38039	0.0177254	H202
G_59027	-1.01288	0.144418	-1.51931	0.0795459	H202
G_59029	-0.631178	0.262806	0.088638	0.911176	H202
G_5903	-0.932592	0.152145	-1.09202	0.153343	H202
G_59032	-0.417667	0.257988	-0.751638	0.0657131	H202
G_59044	-0.588116	0.342491	-1.82967	0.056933	H202
G_59048	-0.34399	0.528769	-1.12851	0.126348	H202
G_59055	0.220691	0.759747	-1.753	0.129481	H202
G_59056	0.014331	0.989384	-0.663321	0.547454	H202
G_59062	-0.316983	0.559357	-0.570651	0.416765	H202
G_59068	-0.187975	0.683106	0.109185	0.847144	H202
G_59070	-1.04387	0.170482	-1.17984	0.187426	H202
G_59071	-1.44305	0.0314177	-2.78374	0.00105994	H202
G_59072	-0.556816	0.399004	-2.67772	0.0285476	H202
G_59073	-0.0897026	0.832869	-0.459765	0.250298	H202
G_59074	-0.0590449	0.923283	-0.40502	0.574355	H202
G_59078	-0.391597	0.469062	-1.76756	0.0286079	H202
G_59085	-0.343649	0.552647	-1.19654	0.138605	H202
G_5909	-0.706022	0.0375546	-0.897259	0.0188734	H202
G_59090	-0.5563	0.154496	-0.0707162	0.89229	H202
G_59091	3.24158	2.4e-12	6.13036	4.41e-44	H202
G_59092	-3.74228	0.0147663	-1.9147	0.0972753	H202
G_59094	-0.776307	0.145288	-1.39779	0.0370019	H202
G_59095	-1.25599	0.048743	-0.751556	0.254973	H202
G_59096	-0.424094	0.344094	0.290908	0.601296	H202
G_59098	0.277927	0.688322	-2.60527	0.0435192	H202
G_59099	-2.80863	0.0512381	-1.5392	0.18085	H202
G_591	-0.517369	0.394754	-0.145433	0.864271	H202
G_5910	-1.12889	0.102905	-0.694499	0.348609	H202
G_59101	-0.73605	0.0911018	-4.03817	3.91e-08	H202
G_59104	-0.377355	0.548536	-4.28675	0.00244651	H202
G_59105	-0.170136	0.735636	-0.344488	0.562896	H202
G_59107	-0.50642	0.319837	-1.04933	0.114209	H202
G_59115	-3.74358	0.00104379	-5.66077	4.05e-05	H202
G_59119	-1.84951	0.078122	-3.4181	0.013346	H202
G_5912	2.67073	0.0105099	2.86593	0.00442642	H202
G_59120	0.307174	0.446265	0.0416738	0.937225	H202
G_59125	-0.241859	0.627548	0.106454	0.87365	H202
G_59126	-0.229151	0.595117	-0.497165	0.295924	H202
G_59128	-0.410013	0.430178	-0.308444	0.658689	H202
G_59130	-0.528328	0.263464	-1.1835	0.0417293	H202
G_59131	-0.134236	0.731769	-0.141251	0.731124	H202
G_59134	-0.0748236	0.87605	0.649046	0.16002	H202
G_59138	-0.138696	0.830681	-1.42675	0.143893	H202
G_59145	2.21633	9.12e-15	3.31299	4.26e-33	H202
G_59148	-0.0705958	0.890093	-0.803717	0.132201	H202
G_59151	-0.221503	0.656076	-0.920103	0.113884	H202
G_59154	-0.116689	0.815063	-0.334516	0.540168	H202
G_59157	-0.595442	0.136463	-0.499933	0.290044	H202
G_59164	-0.864553	0.118008	-0.429486	0.510577	H202
G_59168	-1.75066	0.0520388	-1.31836	0.121306	H202
G_5917	-1.35194	0.0192917	-1.33777	0.0289687	H202
G_59175	-0.434954	0.425482	-5.19145	4.78e-05	H202
G_59181	-0.671862	0.0760033	-0.715099	0.101275	H202
G_59182	-1.81167	0.148613	-1.23941	0.291934	H202
G_59186	-0.940747	0.0154479	0.137913	0.77318	H202
G_5919	-3.05761	0.0111262	-3.58615	0.00700574	H202
G_59196	0.580656	0.222707	0.852918	0.136813	H202
G_59198	-0.0196727	0.984436	-0.748726	0.481872	H202
G_59199	-0.312377	0.591242	-0.882397	0.25636	H202
G_59201	-0.347467	0.574065	-0.775013	0.350481	H202
G_59202	-0.928232	0.340333	-15.8057	1.15e-09	H202
G_59204	0.0692262	0.92628	-3.11277	0.0247407	H202
G_59205	-0.212603	0.625061	-0.631357	0.175985	H202
G_59208	-0.565432	0.234423	-1.00061	0.0865638	H202
G_5921	0.0995113	0.807308	0.485308	0.198127	H202
G_59212	-0.150253	0.757682	-0.16936	0.7681	H202
G_59217	-0.106609	0.853728	-1.03657	0.142945	H202
G_5922	-0.824266	0.423334	-0.651568	NA	H202
G_59220	-0.179588	0.735606	-0.435371	0.496536	H202
G_59222	0.0583386	0.921181	0.637401	0.32239	H202
G_59224	-0.203668	0.736625	-0.812852	0.309869	H202
G_59225	0.321076	0.500937	0.160931	0.797589	H202
G_59235	-0.0467176	0.929448	-0.38484	0.475005	H202
G_59239	-0.162362	0.707632	0.745327	0.0818252	H202
G_5924	-0.632132	0.16185	-1.52619	0.00635211	H202
G_59243	-2.7782	0.0166917	-4.12486	0.00273764	H202
G_59249	3.80839	3.25e-37	5.92675	3.54e-90	H202
G_5925	0.649377	0.175981	-0.664634	0.267323	H202
G_59250	-0.246733	0.808873	-0.0546311	NA	H202
G_59254	-0.0879022	0.837696	-0.478819	0.234898	H202
G_59255	-0.957458	0.119727	-2.01587	0.0188334	H202
G_59258	-0.046724	0.952103	0.363213	0.702373	H202
G_59261	-0.293963	0.596759	-0.654335	0.368226	H202
G_59263	-0.931699	0.0926784	-0.932459	0.144071	H202
G_59264	-0.43472	0.294523	-1.55783	0.00164318	H202
G_59265	-0.367766	0.398412	-2.70156	3.06e-05	H202
G_59267	-0.320564	0.140285	-1.0405	1.56e-07	H202
G_59268	-0.311637	0.525652	-1.01616	0.0966079	H202
G_59272	-0.101378	0.825664	-1.20267	0.00740599	H202
G_59275	-1.29924	0.120872	-0.560222	0.501062	H202
G_59276	-0.772984	0.0858519	-0.328276	0.545793	H202
G_59280	-0.478876	0.223185	-0.617066	0.168896	H202
G_59283	-0.636589	0.245433	-1.29798	0.0674501	H202
G_59285	0.0606225	0.908238	-0.203642	0.720731	H202
G_59287	0.205874	0.595691	-0.116292	0.799496	H202
G_59288	-1.43118	0.0022269	-0.49908	0.299209	H202
G_59294	-1.13125	0.142127	-4.10353	0.00266111	H202
G_59296	-0.507307	0.252617	-1.25853	0.0216158	H202
G_59304	-0.251876	0.71922	-2.44824	0.0528603	H202
G_59313	-0.11964	0.740505	-1.64715	1.77e-07	H202
G_59315	1.09657	0.0427449	3.61926	8.91e-09	H202
G_59316	-0.271477	0.538246	-0.443279	0.380237	H202
G_59318	-0.430737	0.486454	0.203067	0.812607	H202
G_59319	-1.10964	0.0370839	-1.47738	0.0138727	H202
G_59320	-1.56676	0.112611	-3.78598	0.00905994	H202
G_59323	-0.191774	0.706201	-0.471087	0.432795	H202
G_59325	-0.0019346	0.999737	-0.890184	NA	H202
G_59328	-0.835089	0.140394	0.403514	0.547977	H202
G_59335	-0.0298998	0.962537	-4.09768	0.00113203	H202
G_59340	3.84757	0.0150839	5.91165	0.000414733	H202
G_59341	-4.10254	9.9e-06	-0.932515	0.180864	H202
G_59342	-20.5703	1.17e-11	-17.7285	4.32e-09	H202
G_59345	-1.72704	0.0158146	-2.45956	0.00282146	H202
G_59348	-0.524345	0.188363	-0.00621317	0.992425	H202
G_59350	-0.55097	0.0817982	-0.847061	0.0146737	H202
G_59354	-0.0544443	0.915994	-0.542608	0.292603	H202
G_59356	-2.21308	0.097407	-1.33965	0.245881	H202
G_59357	-1.09213	0.00110606	-0.760978	0.0343509	H202
G_59359	-0.15403	0.599164	-0.700489	0.00684954	H202
G_59361	-0.416729	0.272384	1.53914	0.000130908	H202
G_59364	0.0903634	0.856753	-0.802443	0.118605	H202
G_59372	-0.363225	0.408811	-0.562018	0.274394	H202
G_59374	-0.0621667	0.91581	-1.28553	0.0651061	H202
G_59376	-2.89027	0.00696808	-5.53936	5.77e-05	H202
G_59379	-0.181995	0.660942	-0.586403	0.167654	H202
G_59380	-1.28	0.169011	-2.24591	0.0650165	H202
G_59381	-0.452514	0.298699	-0.943121	0.0673961	H202
G_59382	-0.191028	0.556289	-0.205852	0.533867	H202
G_59391	0.0326967	0.951847	-0.0668254	0.91394	H202
G_59393	4.91771	1.29e-29	6.75802	9.35e-56	H202
G_59394	0.582149	0.183512	-1.28454	0.0181429	H202
G_59395	-0.521676	0.336628	-0.752845	0.277522	H202
G_59396	-2.33546	0.0307087	-1.42221	0.133985	H202
G_59397	-0.231783	0.660942	0.0745491	0.919798	H202
G_59398	-3.62597	0.0266563	-2.08169	0.102495	H202
G_594	-0.205105	0.738373	-1.24389	0.153116	H202
G_59405	-0.259774	0.640405	-0.0713871	0.930304	H202
G_59407	-0.550581	0.365707	-1.57423	0.108407	H202
G_59408	-0.028308	0.967011	0.285524	0.720708	H202
G_59411	0.256994	0.6701	-1.07324	0.216555	H202
G_59415	-3.49739	0.0197856	-1.76419	0.118332	H202
G_59418	-2.55499	0.0708287	-1.5014	0.201674	H202
G_59423	-0.369057	0.404637	0.18212	0.74723	H202
G_59425	-1.13945	0.0267722	-0.558206	0.314339	H202
G_59427	-1.00948	0.0088245	-1.20511	0.00339835	H202
G_59428	-1.87335	0.06259	-0.743978	0.385562	H202
G_59429	-0.223288	0.558692	-0.918804	0.0161542	H202
G_59430	-0.35996	0.382421	0.238371	0.630304	H202
G_59432	-0.968048	0.118522	-0.744865	0.285212	H202
G_59433	-0.536315	0.408976	-0.834693	0.325704	H202
G_59439	-1.31738	0.0065093	-1.08513	0.0303775	H202
G_5944	0.227421	0.634357	-0.472977	0.39875	H202
G_59440	-1.09018	0.0633039	-0.149583	0.831161	H202
G_59443	-0.414734	0.178079	-0.88099	0.00580256	H202
G_59445	-0.188888	0.658652	-0.153298	0.753028	H202
G_59446	-2.28958	0.041757	-4.03852	0.0046355	H202
G_59454	-1.89867	0.015334	0.229216	0.752611	H202
G_59455	-1.22471	0.269849	-0.936315	NA	H202
G_59457	-0.147201	0.779833	0.553861	0.359178	H202
G_59458	-0.292848	0.6242	0.455423	0.566254	H202
G_5946	-0.574735	0.324012	0.436744	0.55664	H202
G_59461	-21.1873	2.2e-38	-19.7045	1.36e-33	H202
G_59463	-0.104564	0.872285	-0.231912	0.793588	H202
G_59467	-0.473457	0.318579	-0.800741	0.16909	H202
G_59468	-0.243752	0.552776	-0.491479	0.265971	H202
G_59478	-0.574803	0.220455	-1.10298	0.0582189	H202
G_59481	-0.116915	0.833059	-1.01525	0.125371	H202
G_59484	-0.761916	0.056703	-0.727763	0.108352	H202
G_59487	0.0246047	0.96411	0.695791	0.170316	H202
G_59488	-1.54472	0.00245606	-0.815851	0.10383	H202
G_59489	0.202549	0.775337	-2.59437	0.0462692	H202
G_59492	-0.60334	0.0857232	0.184582	0.667845	H202
G_59494	-0.8371	0.417009	-0.655774	NA	H202
G_59502	-0.380765	0.377016	-0.41178	0.418328	H202
G_59508	-1.03566	0.0412073	-0.867261	0.124141	H202
G_59511	-0.588204	0.091667	-0.855841	0.0248492	H202
G_59513	-5.87244	0.000279736	-3.90964	0.0061825	H202
G_59516	-3.54422	0.00665614	0.223509	0.798829	H202
G_59518	-0.740437	0.381215	-1.96349	0.111311	H202
G_5952	-0.448383	0.348057	-0.85009	0.151654	H202
G_59520	-0.0364046	0.96001	0.130892	0.88716	H202
G_59521	-0.22966	0.715925	-22.8786	1.59e-48	H202
G_59524	-0.435229	0.450494	-1.51924	0.0771217	H202
G_59525	-0.179459	0.713329	-0.713967	0.188744	H202
G_59526	-2.67739	0.0659121	-1.61616	0.181576	H202
G_59529	-2.35756	0.00707848	-0.975397	0.173471	H202
G_59530	0.300717	0.617329	-0.734315	0.381632	H202
G_59532	-1.35814	0.112692	-0.616357	0.460945	H202
G_59536	-0.591661	0.53363	-1.17441	NA	H202
G_59537	-0.171845	0.728701	-2.43037	0.000108343	H202
G_59538	-0.0647452	0.905467	-1.13969	0.0516822	H202
G_59540	-0.0865854	0.873027	-1.39606	0.0329361	H202
G_59542	-0.873258	0.0722873	-0.947783	0.093368	H202
G_59549	-1.36126	0.0359833	-1.16312	0.0814189	H202
G_59550	-0.965934	0.0641543	-3.08986	5.2e-06	H202
G_59552	-0.215663	0.767772	-0.878814	0.370844	H202
G_59553	0.236841	0.657966	-1.45473	0.0498209	H202
G_59555	-1.18918	0.252227	-1.40651	0.228699	H202
G_59557	-0.298797	0.590871	-0.775289	0.288274	H202
G_59561	-1.37553	0.133654	-1.18929	0.21067	H202
G_59563	0.024681	0.96718	-0.809125	0.179775	H202
G_59564	-1.15699	0.0926111	-1.74229	0.0408311	H202
G_59565	-0.351753	0.459769	0.380113	0.517248	H202
G_59568	-4.51306	0.00769457	-0.445039	0.641525	H202
G_5957	-0.357983	0.53987	-1.08536	0.174584	H202
G_59571	-0.259246	0.704295	0.0264106	0.979689	H202
G_59573	-0.711018	0.0626567	-1.96949	5.47e-06	H202
G_59579	-0.206178	0.667837	-0.694224	0.200004	H202
G_59582	-1.14912	0.283043	-0.769914	0.487038	H202
G_59585	-0.321719	0.463465	0.013533	0.98281	H202
G_59590	-0.584421	0.153337	-1.48344	0.00173671	H202
G_59600	-2.50737	0.0332564	-4.22136	0.00360244	H202
G_59611	-1.16998	0.129877	-0.0357883	0.969132	H202
G_59614	-2.33084	0.0365448	-0.313723	0.718074	H202
G_59615	-0.805346	0.0174183	-1.3451	0.000212587	H202
G_59620	-3.23555	0.00195141	-0.325641	0.671064	H202
G_59621	-3.78929	0.000172657	-3.34738	0.000759148	H202
G_59623	-0.329152	0.294911	-0.530593	0.0993859	H202
G_59627	-0.577604	0.363794	-1.96457	0.0420634	H202
G_59628	-0.356826	0.512509	-1.55118	0.0436309	H202
G_59632	-0.185839	0.667748	-0.657485	0.145452	H202
G_59634	-1.13829	0.0399416	-1.38789	0.025314	H202
G_59639	-0.408019	0.242141	-0.691742	0.0648925	H202
G_59640	-0.153087	0.83642	-1.78006	0.125371	H202
G_59642	-0.872948	0.0401204	-0.378881	0.44322	H202
G_59644	-0.745929	0.230845	-1.76001	0.0450038	H202
G_59647	-5.32156	0.00130486	-0.520535	0.562963	H202
G_59651	-0.275292	0.523156	-0.322543	0.519518	H202
G_59652	-0.22437	0.661335	-0.202753	0.759894	H202
G_59654	0.10005	0.845738	1.08243	0.0409351	H202
G_59655	-1.0228	0.126238	0.705047	0.329352	H202
G_59656	-0.329988	0.535477	0.0667508	0.931861	H202
G_59657	-1.05683	0.0305353	-0.456863	0.397905	H202
G_5966	-0.526405	0.368724	-2.92096	0.0128638	H202
G_59662	-0.315955	0.33483	-0.344996	0.319579	H202
G_59663	-6.52388	1.83e-05	-4.69316	0.00105063	H202
G_59664	-3.73694	0.00292311	-4.30307	0.0015038	H202
G_59666	-0.262948	0.689871	-3.30057	0.0148015	H202
G_59670	-0.524836	0.592447	-0.288765	NA	H202
G_59672	0.240199	0.443899	-0.265063	0.407426	H202
G_59674	-2.71995	0.0103217	-1.3774	0.104866	H202
G_59681	-2.76949	0.00664535	-0.685618	0.366458	H202
G_59684	-4.39674	0.0124573	-2.6048	0.0582121	H202
G_59689	-0.316985	0.545025	0.727983	0.265526	H202
G_59691	-0.244095	0.727163	0.858909	0.350292	H202
G_59697	-1.10151	0.0132732	-0.867305	0.070018	H202
G_59701	0.259415	0.671489	-0.198329	0.822188	H202
G_59707	-0.234166	0.580201	-0.359137	0.447223	H202
G_59708	0.386278	0.204521	-0.484812	0.135846	H202
G_5971	-0.52166	0.203496	-0.380263	0.439227	H202
G_59710	-0.342021	0.633255	-3.03888	0.0287076	H202
G_59712	-0.0503546	0.927822	-0.266178	0.668627	H202
G_59713	-0.155162	0.7753	-0.793019	0.223746	H202
G_59715	-0.690337	0.228061	-0.769781	0.279253	H202
G_59717	-3.02202	0.0455388	-1.72471	0.152661	H202
G_59720	-1.24972	0.028714	-1.1666	0.0524752	H202
G_59721	-0.581393	0.177058	-0.653223	0.197403	H202
G_59722	0.151595	0.80405	-1.96251	0.0372264	H202
G_59728	-0.16301	0.768294	-0.225693	0.753823	H202
G_5973	-0.858649	0.137934	-0.891306	0.190333	H202
G_59731	1.00338	0.158087	-1.86741	0.0782794	H202
G_59732	-0.867648	0.0784871	-1.14459	0.0483217	H202
G_59733	-0.173792	0.736026	-0.178459	0.783735	H202
G_59735	0.0118974	0.985222	-0.359557	0.553696	H202
G_59742	-0.136796	0.788127	-1.55049	0.0111392	H202
G_59744	-0.970498	0.0825665	-1.72016	0.0109538	H202
G_59745	-0.837104	0.048511	-1.06753	0.0257134	H202
G_59748	0.0449014	0.947188	-1.09532	0.20888	H202
G_59755	-0.874524	0.188916	-2.63742	0.00875538	H202
G_59758	-0.396771	0.500559	-1.05613	0.193838	H202
G_59759	-1.26204	0.256712	-0.0353365	NA	H202
G_59760	-0.347265	0.384077	-0.773255	0.0750014	H202
G_59763	-0.154842	0.753768	-0.464148	0.414838	H202
G_59771	0.17347	0.673846	-0.0231895	0.964036	H202
G_59772	0.0128234	0.980883	-0.857753	0.0394365	H202
G_59774	-3.59226	0.0270028	-2.0457	0.105243	H202
G_59776	-0.467736	0.499984	-0.919078	0.319251	H202
G_59782	-4.41871	0.00520643	-0.153458	0.870919	H202
G_59783	-0.0163129	0.979381	-0.149327	0.819465	H202
G_59788	-0.494493	0.347088	-1.93692	0.00925367	H202
G_59789	0.501669	0.321158	0.803378	0.199871	H202
G_59796	-0.092282	0.821959	-1.08542	0.00298046	H202
G_59801	0.291475	0.530315	1.37195	0.0107674	H202
G_59802	0.311721	0.508984	-0.0788247	0.905194	H202
G_59803	-0.720378	0.231329	-0.8269	0.264141	H202
G_59804	-4.88516	0.00263141	-2.82218	0.0298754	H202
G_59805	-0.609193	0.186804	-2.68729	1.26e-05	H202
G_59808	0.227815	0.640405	0.574274	0.309273	H202
G_59809	-0.0451432	0.933829	-1.29626	0.02818	H202
G_5981	-2.92972	0.0222809	-3.957	0.00581376	H202
G_59812	-0.572296	0.410185	-1.07369	0.243768	H202
G_59815	-4.18834	0.0118736	-2.33379	0.0679049	H202
G_59821	-0.00571664	0.992712	-0.509381	0.354247	H202
G_59822	-0.120517	0.750172	0.013962	0.974517	H202
G_59826	-2.46282	0.000188925	-1.32148	0.0233044	H202
G_59835	-0.74631	0.316645	-3.85219	0.00776188	H202
G_59837	-0.765264	0.305484	-0.363155	0.685444	H202
G_59841	0.263491	0.636982	-0.192175	0.801597	H202
G_59847	-0.73337	0.409428	-1.43683	0.216154	H202
G_59848	-0.166949	0.775044	-0.965305	0.202651	H202
G_59855	0.335225	0.658787	-1.31612	0.232574	H202
G_59856	-0.0951711	0.837217	0.0352445	0.948076	H202
G_59858	0.00944787	0.991994	-0.139268	0.894752	H202
G_59861	-0.400805	0.368121	-0.684698	0.190728	H202
G_59862	-0.700486	0.156283	-1.13475	0.0557669	H202
G_59865	0.586848	0.212556	-0.667357	0.247852	H202
G_59866	-0.559122	0.499984	-1.27081	NA	H202
G_59867	-0.352876	0.377016	-0.749365	0.085577	H202
G_59869	-0.000254891	1	-0.74343	0.38061	H202
G_59874	-1.48971	0.0521859	-0.487649	0.508452	H202
G_5988	-1.74342	0.00985379	-2.2851	0.00168083	H202
G_59880	0.0276681	0.960235	0.147528	0.799792	H202
G_59882	-0.295984	0.544657	-1.07625	0.0681056	H202
G_59885	-0.975565	0.0881392	-0.785158	0.222741	H202
G_5989	-0.372033	0.526219	-4.00617	0.00233707	H202
G_59892	-1.76981	0.0990651	-3.18484	0.0219783	H202
G_59895	-0.182197	0.763726	-0.592124	0.449455	H202
G_59902	-0.176029	0.656472	-0.577293	0.137076	H202
G_59904	-0.243675	0.667093	-0.259368	0.735581	H202
G_59905	-2.40078	0.0637701	-3.00287	0.0329294	H202
G_59907	0.87679	0.0599369	0.683287	0.197716	H202
G_59909	0.0435568	0.940519	-0.925307	0.152884	H202
G_59921	0.993453	0.203452	0.408344	0.641344	H202
G_59924	0.14111	0.805916	-0.607247	0.384127	H202
G_59932	-1.27321	0.0800568	-2.60362	0.00541087	H202
G_59936	-1.28802	0.070907	-2.40368	0.00838698	H202
G_59939	-0.921936	0.218268	-2.24014	0.0386566	H202
G_59942	-1.14941	0.0807999	-1.05562	0.140867	H202
G_59943	0.431677	0.386889	-0.172766	0.799638	H202
G_59945	-0.161068	0.762652	-0.35659	0.581595	H202
G_59955	-0.35268	0.480519	-0.53584	0.387284	H202
G_59966	-0.227351	0.658047	-0.261811	0.687443	H202
G_59967	-0.222836	0.717476	-4.64473	0.000904153	H202
G_59968	-0.636404	0.413904	-0.125442	0.901511	H202
G_59970	-0.11224	0.84255	-0.528593	0.427652	H202
G_59974	-1.08893	0.196994	-0.811088	0.376204	H202
G_59976	-0.0173745	0.987384	-1.25052	0.292281	H202
G_59979	-0.165766	0.763497	-0.389638	0.571461	H202
G_59985	-0.254989	0.583699	-0.128172	0.830173	H202
G_59987	0.424756	0.503248	-0.341009	0.693024	H202
G_59989	0.0428647	0.952	0.102492	0.913637	H202
G_59996	0.759168	0.141517	0.26657	0.682653	H202
G_59997	0.281958	0.517057	-0.105866	0.848392	H202
G_60000	-0.362032	0.510511	-0.975965	0.174584	H202
G_60001	-1.90748	0.139264	-1.35555	0.260762	H202
G_60002	-0.433716	0.63498	-1.18823	0.308459	H202
G_60004	-1.16616	0.0926095	-0.164503	0.835401	H202
G_60005	-0.452437	0.369484	-0.0286005	0.969725	H202
G_60007	0.107861	0.860023	0.522497	0.485904	H202
G_6001	-0.296834	0.522967	-0.684112	0.213971	H202
G_60011	-1.73442	0.0988075	-3.04053	0.0245461	H202
G_60012	-0.241374	0.696901	-0.475056	0.564468	H202
G_60017	0.181854	0.786037	0.188472	0.839899	H202
G_6002	0.0324361	0.959567	-0.241618	0.7536	H202
G_60021	-2.85436	0.0603697	-1.82811	0.152396	H202
G_60023	0.252937	0.595691	0.808496	0.140215	H202
G_60024	-0.140146	0.815421	0.0961131	0.909525	H202
G_60027	-0.700263	0.181914	0.941882	0.134325	H202
G_60030	0.0835153	0.86351	-0.482816	0.3189	H202
G_60031	0.102496	0.859898	-0.0266953	0.973684	H202
G_60032	-0.208355	0.70419	-5.51909	1.06e-05	H202
G_60038	-0.150473	0.757907	-1.56139	0.00391213	H202
G_60041	-1.83727	0.141524	-1.18662	NA	H202
G_60042	-0.883088	0.0751172	-0.538919	0.343545	H202
G_60044	-0.130325	0.810113	-0.018991	0.980103	H202
G_60048	0.25718	0.638157	-0.384786	0.594328	H202
G_60051	1.12471	0.0984327	3.02392	0.000750047	H202
G_60054	-1.51896	0.201133	-1.1903	0.317283	H202
G_60058	-0.271976	0.615745	-0.578047	0.403724	H202
G_60061	-0.757093	0.274522	-1.89993	0.0724883	H202
G_60063	3.4603	4.65e-10	5.35335	2.58e-24	H202
G_60069	-0.885164	0.164312	0.517462	0.477897	H202
G_60071	0.095617	0.884241	-0.620668	0.457054	H202
G_60073	0.110398	0.820046	-0.588158	0.246372	H202
G_60077	-0.416635	0.591922	-2.7219	0.0499548	H202
G_60083	0.687957	0.128443	0.230218	0.68666	H202
G_60090	-0.742292	0.202542	-3.17323	0.00104959	H202
G_60093	0.101625	0.867971	-0.740376	0.326447	H202
G_60095	-0.349194	0.538243	0.626582	0.395413	H202
G_60100	0.481549	0.378343	0.346441	0.632145	H202
G_60101	0.0427808	0.936225	0.0988477	0.868964	H202
G_60102	0.233721	0.67439	-0.264786	0.723368	H202
G_60104	-0.895209	0.147675	-0.268289	0.718748	H202
G_60105	0.310113	0.487418	-0.37156	0.479961	H202
G_60110	-0.049558	0.928934	-1.05898	0.0741482	H202
G_60111	0.033031	0.956614	-0.154408	0.829784	H202
G_60113	0.0384428	0.950587	0.0122317	0.988912	H202
G_60114	-0.6679	0.299955	-0.41097	0.612336	H202
G_60116	-0.250754	0.572888	-1.05242	0.0361348	H202
G_60117	-0.58986	0.551912	-0.376802	NA	H202
G_60120	0.501852	0.432051	-0.939662	0.315386	H202
G_60121	-1.09608	0.0315527	-0.485247	0.38678	H202
G_60123	-0.505032	0.289383	-0.621078	0.296291	H202
G_60124	-1.44121	0.0511498	-0.399379	0.585623	H202
G_60125	-0.25187	0.668406	-1.71774	0.0605217	H202
G_60129	-0.192215	0.701786	-0.270123	0.657684	H202
G_60130	-0.115583	0.841794	-0.182781	0.808176	H202
G_60131	-2.85761	0.00821392	-4.07641	0.00195493	H202
G_60132	-2.32437	0.000331427	-1.49697	0.0121651	H202
G_60133	3.59572	1.72e-21	5.33673	1.9e-47	H202
G_60134	-2.16768	0.000108497	-1.13623	0.0274532	H202
G_60136	-0.164906	0.750838	-0.946361	0.111111	H202
G_60140	-0.0307041	0.961703	0.456396	0.518229	H202
G_60142	0.187929	0.77181	-2.49997	0.0389907	H202
G_60145	-0.915825	0.0458852	-0.160307	0.77851	H202
G_60146	-0.175864	0.706959	-0.617618	0.221748	H202
G_60148	-1.25896	0.152921	-4.40062	0.00328356	H202
G_60149	-0.785663	0.292075	0.592433	0.489859	H202
G_60150	-0.653824	0.137814	-0.0437542	0.943874	H202
G_60151	-0.264556	0.422528	-0.528241	0.113941	H202
G_60154	-1.14907	0.137462	-2.98562	0.0151097	H202
G_60155	0.299985	0.522919	-1.10814	0.0590956	H202
G_60156	-0.476716	0.180074	-0.508582	0.203156	H202
G_6017	-1.43752	8.93e-05	-0.651833	0.0839898	H202
G_6022	-0.00377066	0.996108	-5.63845	1.16e-05	H202
G_6023	-1.91099	0.0339634	-0.202201	0.803597	H202
G_6029	-0.64421	0.252047	-1.78181	0.0251825	H202
G_6039	-0.388397	0.488588	-0.680931	0.367881	H202
G_6043	-0.609942	0.175254	-1.33176	0.016644	H202
G_6047	-0.601177	0.138869	-1.78283	0.000166043	H202
G_6052	-0.0181493	0.978711	-1.64804	0.037732	H202
G_6053	-0.80101	0.0766682	0.313567	0.562963	H202
G_6054	-0.499616	0.562444	-1.28299	0.264466	H202
G_6055	-0.442528	0.29358	-0.591537	0.236918	H202
G_6062	-0.42955	0.321998	-0.452929	0.379402	H202
G_6064	-3.70707	0.0178616	-1.95089	0.100176	H202
G_6065	0.41473	0.429637	-1.45813	0.0589036	H202
G_6069	-0.523383	0.254266	-0.568397	0.309869	H202
G_607	-1.09773	0.0463026	-6.97395	2.39e-09	H202
G_6070	-1.09414	0.00243554	-0.391728	0.331973	H202
G_6075	-0.209147	0.596499	-0.391777	0.345014	H202
G_608	-0.0780524	0.874152	0.286846	0.57919	H202
G_6084	-5.42105	0.0019882	-0.526741	0.574355	H202
G_6085	-0.348128	0.518428	1.31587	0.0625552	H202
G_6087	-3.61749	0.00371954	-5.74974	8.84e-05	H202
G_609	-1.2875	0.0276803	-0.627201	0.297019	H202
G_6092	-0.230475	0.521923	-0.238696	0.534322	H202
G_6094	-6.02665	0.000136888	-4.10178	0.0040177	H202
G_6102	0.0255962	0.96479	0.209764	0.733576	H202
G_6105	-4.00951	0.0129584	-2.16113	0.0784163	H202
G_6109	0.319182	0.599875	0.702631	0.385935	H202
G_611	-0.253024	0.629791	-0.72007	0.269079	H202
G_6115	-0.490042	0.300643	-1.40305	0.0200216	H202
G_6116	-0.591479	0.369916	-0.462365	0.582781	H202
G_6117	-1.22194	0.0510292	-0.853593	0.196762	H202
G_612	-3.03577	0.0507786	-1.88996	0.14017	H202
G_6122	-28.4379	1.62e-39	-0.297158	0.768673	H202
G_6130	-0.201792	0.693798	-0.488629	0.422406	H202
G_6131	-3.72635	0.0191064	-2.63691	0.0478292	H202
G_6133	-0.229726	0.649045	-4.67439	6.6e-06	H202
G_6136	-0.350076	0.5014	-0.123307	0.867309	H202
G_6139	-1.37216	0.0581969	-2.19431	0.0130366	H202
G_6148	-4.73483	0.00166914	-1.36702	0.166711	H202
G_615	0.0846008	0.851056	0.153408	0.744488	H202
G_6153	-1.51275	0.0342929	-3.1275	0.00047504	H202
G_6154	-0.94024	0.00313742	-0.951448	0.00456476	H202
G_6156	-0.899609	0.0524845	-1.83915	0.00108715	H202
G_6160	-1.94452	0.0159868	-1.01539	0.155371	H202
G_6167	-1.50218	0.0249134	-0.810418	0.210734	H202
G_6169	-0.0965691	0.8441	-0.448124	0.380237	H202
G_617	0.241447	0.59777	-0.732732	0.157489	H202
G_6171	-0.449087	0.304452	1.19975	0.0171901	H202
G_6176	-1.1718	0.0312725	-1.25391	0.0332947	H202
G_6177	-0.133918	0.793787	3.18568	4.01e-08	H202
G_6178	-0.204152	0.715535	-0.620224	0.376638	H202
G_618	-1.65514	0.00354946	-0.774005	0.157776	H202
G_6180	-0.0423962	0.936618	0.339985	0.531468	H202
G_6183	-6.13837	0.000185706	-0.145616	0.876706	H202
G_6185	-1.73806	5.59e-07	-1.11436	0.00140164	H202
G_6191	-1.02054	0.0715497	-1.18316	0.0744635	H202
G_6199	-3.90805	0.0147291	-2.09544	0.0851163	H202
G_62	-21.7099	2.24e-19	-17.6959	2.79e-13	H202
G_620	-1.11629	0.0882888	-1.06557	0.141724	H202
G_6205	-3.34598	0.0274332	-1.75005	NA	H202
G_6209	-0.0553353	0.927076	-0.504241	0.476414	H202
G_6210	-0.890215	0.141904	-1.23861	0.0964977	H202
G_6216	-0.164557	0.734775	0.00855742	0.99032	H202
G_6217	-1.34882	0.115852	-1.16759	0.194726	H202
G_6219	-0.96365	0.238887	-3.81421	0.00911952	H202
G_622	-0.650918	0.199941	-0.539008	0.386264	H202
G_6220	-0.272179	0.56775	-1.19526	0.0374372	H202
G_6221	-0.328441	0.479797	-0.773645	0.158346	H202
G_6222	0.595796	0.382421	0.0041903	0.996878	H202
G_6227	-3.30584	0.0304047	-1.76666	0.1327	H202
G_6229	-5.59771	0.000397346	-0.783407	0.37075	H202
G_623	-0.563373	0.252102	-0.881535	0.150003	H202
G_6231	-0.586632	0.16713	-1.30861	0.00990359	H202
G_6233	1.99276	2.29e-10	3.13625	1.28e-25	H202
G_6236	0.0831565	0.888342	-0.640753	0.366588	H202
G_6237	-0.394701	0.41056	-1.07943	0.0739819	H202
G_6239	-0.369011	0.334907	0.0745088	0.879012	H202
G_6246	-1.16036	0.274522	0.501011	0.643122	H202
G_6248	-0.383539	0.412178	-0.959433	0.0921103	H202
G_6250	-0.936193	0.371314	-0.698881	NA	H202
G_6255	-1.4331	0.0539504	-0.422634	0.566637	H202
G_6256	-3.10515	0.00955044	-4.27122	0.001938	H202
G_6257	-0.972136	0.0961581	-0.138877	0.848196	H202
G_6258	-0.346826	0.505213	0.205042	0.770697	H202
G_6261	-0.518919	0.00410194	-0.515448	0.00537434	H202
G_6263	-2.21526	0.103543	-1.45703	0.227216	H202
G_6267	-0.371532	0.434778	-0.817893	0.161851	H202
G_6269	-3.54501	0.00269507	-20.5634	4.43e-42	H202
G_6270	0.120827	0.7867	2.16093	2.74e-07	H202
G_6272	-1.98809	0.0288505	-0.769641	0.316413	H202
G_6273	-4.02489	0.0132843	-2.18728	0.0776083	H202
G_6277	-0.706491	0.172125	-1.858	0.00794296	H202
G_6281	-0.740713	0.0958649	-1.54139	0.00520202	H202
G_6286	-0.513975	0.484988	-1.60662	0.148268	H202
G_6294	-0.825727	0.0161601	-0.603956	0.114972	H202
G_6296	-0.914115	0.279927	-2.50239	0.0539322	H202
G_6302	-5.23849	0.00267274	-3.2124	0.0235806	H202
G_6304	-0.512841	0.284206	-1.13367	0.0659843	H202
G_6305	-0.736067	0.263011	-2.68093	0.0225157	H202
G_6306	-2.04102	0.00432565	-3.6588	9.92e-06	H202
G_6308	-0.132377	0.82882	-0.246785	0.764919	H202
G_631	-1.82136	0.132955	0.534234	0.598805	H202
G_6318	-1.22756	0.155024	-2.92804	0.0234818	H202
G_6323	-0.166494	0.766285	-5.38476	2.05e-05	H202
G_6329	-0.752644	0.246646	-1.18373	0.17667	H202
G_633	-0.769501	0.311574	0.370624	0.679778	H202
G_6333	-0.484256	0.364288	-0.923779	0.179256	H202
G_6334	-0.0394658	0.956882	-0.474872	0.5958	H202
G_6335	-0.468136	0.425429	-1.71461	0.0553138	H202
G_6337	-3.63191	0.0020714	-2.23509	0.0240978	H202
G_6342	-0.7108	0.0995092	-1.2792	0.0100744	H202
G_6344	-0.437037	0.298369	-1.52011	0.00195594	H202
G_6349	0.210366	0.736051	0.21566	0.802718	H202
G_635	-0.0272927	0.956595	1.01969	0.0181429	H202
G_6350	-3.28465	0.00241424	-0.76968	0.312063	H202
G_6354	-0.472879	0.403458	-3.3776	0.00491535	H202
G_6355	-0.527899	0.128143	-0.650823	0.0902267	H202
G_6356	-3.27449	0.030345	-1.72708	0.136563	H202
G_6358	-1.46045	0.0510543	-1.34329	0.0814	H202
G_6362	-1.24883	0.10381	0.315919	0.691583	H202
G_6369	-2.23912	0.0885871	-1.26555	0.255436	H202
G_6371	-0.599091	0.48345	-1.31423	0.246908	H202
G_6376	-0.125343	0.900291	0.254356	NA	H202
G_6383	-0.649987	0.139679	-1.07284	0.0375417	H202
G_6386	-0.689517	0.134354	-0.164847	0.783547	H202
G_6390	-0.00780986	0.990499	0.984343	0.127394	H202
G_6394	-0.119683	0.736945	-0.380001	0.245547	H202
G_6396	-1.30333	0.0119309	-1.18592	0.0289609	H202
G_6403	-0.446066	0.131094	-1.17248	0.000108563	H202
G_6406	-0.472732	0.414032	-0.889734	0.25036	H202
G_6410	-5.1894	0.00203266	-3.14175	0.0221678	H202
G_6411	-0.5159	0.209222	-0.714518	0.135077	H202
G_6412	-0.792473	0.0725078	-1.40424	0.00686166	H202
G_6417	-1.9618	0.130856	-1.33565	0.262095	H202
G_6418	-0.712853	0.133895	-1.39825	0.0162974	H202
G_6421	-0.75216	0.0976954	-0.495861	0.35534	H202
G_6422	-0.484021	0.335439	-0.207178	0.759429	H202
G_6428	-0.826667	0.03547	-0.174091	0.719594	H202
G_6433	-0.521313	0.125556	0.370202	0.3332	H202
G_6436	-0.199165	0.702863	-0.00339137	0.996806	H202
G_6437	-0.783983	0.162339	0.0296716	0.970029	H202
G_6440	-4.25816	0.00393876	-1.01847	0.25094	H202
G_6443	-1.23575	0.162787	-0.488914	0.586071	H202
G_6445	-1.44309	0.00273706	-1.58911	0.00116	H202
G_6448	-1.7837	0.152238	-0.124353	0.914868	H202
G_6449	0.895633	0.0163806	4.0072	1e-25	H202
G_6452	-0.550293	0.350426	-1.4962	0.0689595	H202
G_646	-2.18763	0.0842313	0.262548	0.790197	H202
G_6467	-0.695571	0.244055	-0.133021	0.868815	H202
G_6471	-4.91989	0.00131099	-1.12581	0.212515	H202
G_6473	-0.511875	0.36776	-4.74749	0.000255816	H202
G_6474	-0.25448	0.641127	-0.232472	0.752088	H202
G_6476	-0.286801	0.508721	2.15288	5.45e-06	H202
G_6478	-0.0726853	0.88575	-1.5501	0.00294957	H202
G_6480	-0.960904	0.30431	-0.451898	0.657618	H202
G_6483	-0.370193	0.453148	-0.0838589	0.904499	H202
G_6485	-0.656612	0.2872	-0.792009	0.306523	H202
G_6486	-0.770806	0.282398	-1.88306	0.0827679	H202
G_6492	-0.00115151	0.999756	-1.10582	0.154602	H202
G_6494	-0.277774	0.592819	-1.27478	0.0659231	H202
G_6497	-0.0554569	0.918268	0.556967	0.305714	H202
G_650	0.184989	0.709078	2.15394	0.000184107	H202
G_6500	-0.613346	0.48839	-1.97395	0.127245	H202
G_6501	-0.385116	0.235692	-0.7724	0.0224168	H202
G_6504	-0.58267	0.226555	-0.969108	0.103829	H202
G_6509	0.0285446	0.963037	1.42099	0.0364636	H202
G_6510	-2.03796	0.00711801	-3.80831	4.25e-05	H202
G_6515	-5.32352	0.000223899	-3.31161	0.0085528	H202
G_6519	-0.861973	0.251581	-21.9344	8.15e-41	H202
G_6521	-0.585406	0.24444	-0.51685	0.41182	H202
G_6525	-0.385436	0.436038	1.47501	0.0173657	H202
G_6526	-0.255794	0.510423	-0.999253	0.0129432	H202
G_6527	-0.958959	0.362111	-0.720521	NA	H202
G_6533	-0.169796	0.739436	-0.282158	0.647659	H202
G_6535	-0.217589	0.687762	-1.11467	0.104294	H202
G_6539	-0.132662	0.782871	-0.738405	0.160656	H202
G_6542	-0.227639	0.619435	0.27082	0.615282	H202
G_6543	-0.364485	0.455292	-1.20304	0.0545316	H202
G_6544	-2.5368	0.0646928	-1.37811	0.217067	H202
G_6546	0.172127	0.7954	-4.77844	0.00142731	H202
G_6547	-0.581402	0.471521	-1.85809	0.125542	H202
G_6549	-0.0689029	0.859443	1.50267	8.95e-07	H202
G_655	-0.216477	0.681326	-0.851305	0.195463	H202
G_6561	-0.821021	0.0904611	-0.910672	0.106093	H202
G_6562	-2.84499	0.0564254	-1.70363	0.164348	H202
G_6563	-3.23177	5.45e-05	-3.40095	0.000254053	H202
G_6566	1.88579	7.15e-09	2.79671	2.14e-19	H202
G_6570	-2.71622	0.00104379	-0.256465	0.712374	H202
G_6571	-0.62418	0.2127	-2.23262	0.00194317	H202
G_6575	-0.117515	0.826235	-1.01899	0.102903	H202
G_6578	-0.247511	0.695867	-3.94733	0.00441725	H202
G_6579	-0.740813	0.23932	-2.03849	0.0425296	H202
G_6580	-1.51571	0.0774846	-1.71709	0.0804773	H202
G_6582	-0.73871	0.0665719	-0.622517	0.183225	H202
G_6589	-0.620898	0.25113	-1.82491	0.018871	H202
G_6598	-0.131608	0.812142	-0.655343	0.313532	H202
G_6599	-1.40549	0.110987	-3.44608	0.00981969	H202
G_660	-6.30929	2.88e-06	-4.49843	0.000525868	H202
G_6600	0.2776	0.770701	-0.348579	NA	H202
G_6602	0.878514	0.100893	2.20201	0.000966861	H202
G_6604	-0.794441	0.140285	-1.83234	0.00885005	H202
G_661	-1.08287	0.119916	0.0783339	0.925726	H202
G_6614	-4.02741	0.0164852	-2.28721	0.0776083	H202
G_6621	-0.0793891	0.896237	-0.0735749	0.929349	H202
G_6623	-0.35873	0.303839	-0.433305	0.251849	H202
G_6626	-0.133837	0.85195	-0.270941	0.773619	H202
G_6629	0.29425	0.549928	-2.2459	0.00468316	H202
G_663	-1.51768	0.049664	-5.14083	8.68e-05	H202
G_6632	-0.29638	0.696901	-1.78618	0.133664	H202
G_6636	0.869695	0.218313	-0.417189	0.619953	H202
G_6640	-0.433549	0.433489	-0.631363	0.379402	H202
G_6642	-0.656313	0.106276	-0.907903	0.0520043	H202
G_6644	-1.32224	0.0206667	-0.987732	0.0916302	H202
G_6645	0.675585	0.139337	1.30644	0.015	H202
G_6649	-0.468604	0.286387	-0.481652	0.363072	H202
G_6651	-0.0339851	0.970701	0.0204746	0.986339	H202
G_6654	0.084942	0.85764	-1.56126	0.000623035	H202
G_6659	-5.80354	0.000279736	-0.943579	0.293662	H202
G_666	-3.00931	0.040781	-1.60922	0.161514	H202
G_6660	-0.557406	0.321163	-0.84613	0.240159	H202
G_6661	-0.342917	0.538734	0.117109	0.883509	H202
G_6665	-0.249172	0.535477	-0.775426	0.072685	H202
G_6673	-0.836177	0.160678	-0.7995	0.261299	H202
G_668	-0.875252	0.0726258	-1.01216	0.0735762	H202
G_6680	-1.97668	0.0257655	-1.28474	0.105593	H202
G_6683	-0.478753	0.312009	-0.351774	0.556202	H202
G_6685	0.43256	0.428796	1.22772	0.0883109	H202
G_6687	-0.417251	0.421267	-0.127772	0.861659	H202
G_6689	-0.54055	0.242151	-0.998362	0.0775648	H202
G_6690	-0.877956	0.207522	-1.9668	0.0657175	H202
G_6691	-0.217314	0.579175	-0.352948	0.394224	H202
G_6692	-0.10396	0.826264	-1.49652	0.00201216	H202
G_6696	-0.499325	0.254518	1.31498	0.00993262	H202
G_6698	-4.64426	0.00499772	-2.62579	0.0422292	H202
G_67	0.23906	0.607539	-0.122276	0.837663	H202
G_6701	-3.8577	1.86e-05	-0.747317	0.273389	H202
G_6704	0.144431	0.821053	-0.560446	0.510884	H202
G_6705	-4.13539	6.07e-07	-0.377845	0.569784	H202
G_671	0.304926	0.35656	0.272081	0.441651	H202
G_6711	-0.693977	0.237769	-19.668	2.76e-48	H202
G_6714	-0.417754	0.420127	-1.00653	0.128754	H202
G_6717	3.393	8.44e-31	5.2679	2.06e-74	H202
G_6718	-0.839426	0.252227	-25.7937	5.02e-57	H202
G_6720	-0.236454	0.686352	-0.871688	0.262528	H202
G_6721	-2.91545	0.0533816	-1.74445	0.157047	H202
G_6726	-0.156853	0.770047	-1.19271	0.0628107	H202
G_6727	-1.54608	0.000518597	-1.45633	0.00138616	H202
G_6729	-0.593209	0.249145	-0.36057	0.584551	H202
G_6733	-0.32073	0.576246	-5.16443	0.000123239	H202
G_6734	0.479434	0.389716	-1.38878	0.0880081	H202
G_674	-0.553791	0.309229	-0.459278	0.510662	H202
G_6742	-1.65035	0.0118006	-0.90874	0.143447	H202
G_6743	-0.373957	0.463258	-0.391927	0.549334	H202
G_6744	-0.279614	0.717197	-16.8815	6.47e-15	H202
G_6746	-0.338625	0.488852	-0.440691	0.470435	H202
G_6752	-0.19864	0.707952	-1.35914	0.0439054	H202
G_676	-0.322984	0.503464	-0.247317	0.68899	H202
G_6763	1.01438	0.00937433	3.81303	1.25e-21	H202
G_6764	-0.548907	0.352305	-1.69918	0.0452329	H202
G_6765	-1.00108	0.0644126	-2.95252	0.000151796	H202
G_677	-0.479145	0.619448	-0.212521	NA	H202
G_6774	-0.58679	0.310363	0.0615301	0.940653	H202
G_6779	-4.09082	0.0108409	-2.19458	0.0726159	H202
G_6785	-0.344882	0.552265	0.251132	0.752804	H202
G_6788	-1.10915	0.197659	-4.18017	0.00556189	H202
G_679	-3.40343	0.0249643	-1.76497	0.125687	H202
G_6790	-0.500985	0.24015	-0.84929	0.0911274	H202
G_6792	-0.171486	0.770793	-0.937547	0.223746	H202
G_68	-0.103922	0.815082	0.00873685	0.98743	H202
G_6800	-0.365927	0.469638	-0.0144485	0.98514	H202
G_6801	-0.402845	0.425559	-0.613387	0.34058	H202
G_6802	-0.444486	0.400683	-0.427112	0.535265	H202
G_6803	-3.45317	0.0314122	-1.98233	0.11487	H202
G_6808	-0.325502	0.473674	0.117246	0.844629	H202
G_6811	-5.13983	0.0014892	-1.00282	0.284012	H202
G_6815	0.0197405	0.979381	-0.990369	0.289733	H202
G_6822	-1.032	0.22683	-18.0684	6e-24	H202
G_6823	-5.5797	0.000298418	-3.5861	0.00786448	H202
G_6826	-0.0485462	0.927574	-0.0903461	0.882866	H202
G_6834	0.152813	0.79684	1.06389	0.159678	H202
G_6835	-0.476586	0.354868	1.33406	0.0409135	H202
G_6839	-1.0978	0.0386268	-2.69787	4.52e-05	H202
G_6840	-0.906561	0.236944	0.127961	0.890386	H202
G_6844	-0.522433	0.368724	0.126458	0.877063	H202
G_6846	-0.720746	0.123576	0.282001	0.625742	H202
G_6858	-0.247038	0.581547	0.225035	0.674171	H202
G_6860	0.16466	0.742147	1.0105	0.0666567	H202
G_6863	-3.5183	4.72e-05	-1.24466	0.0720399	H202
G_6864	0.180294	0.752729	-0.818386	0.266973	H202
G_6873	0.18407	0.725443	-0.158095	0.817921	H202
G_6876	-0.602563	0.249741	-1.59049	0.024082	H202
G_6878	4.60729	7.89e-36	6.61475	9.51e-74	H202
G_6886	-1.8329	0.142437	-1.19052	0.301179	H202
G_6887	-0.317245	0.50325	-0.143862	0.819511	H202
G_6888	0.0615905	0.927574	-3.19978	0.0138235	H202
G_689	-0.590955	0.208197	-0.455232	0.431813	H202
G_6891	-0.134332	0.794881	0.681419	0.227863	H202
G_690	-0.0766938	0.884196	-0.569713	0.304661	H202
G_6900	-1.42974	0.114177	-3.80265	0.00659101	H202
G_6904	-0.0678905	0.929102	-0.856714	0.382341	H202
G_6906	-0.432609	0.337265	-1.02865	0.0565346	H202
G_691	-1.48798	0.019513	-0.969671	0.126144	H202
G_6916	-1.11743	0.00299058	-1.60635	5.86e-05	H202
G_6919	-0.852845	0.261582	-3.41656	0.0127739	H202
G_6920	-0.76048	0.0370024	-1.06135	0.00811172	H202
G_6923	0.0400902	0.949295	-1.27149	0.0996883	H202
G_6924	-0.0566592	0.931499	-0.580273	0.475534	H202
G_6928	-0.00339615	0.99649	-2.16195	0.0129806	H202
G_6936	1.72336	0.0867745	1.14072	0.222527	H202
G_6938	-0.43435	0.267904	-0.995416	0.0233593	H202
G_6940	-2.87859	0.000203866	-1.91496	0.00603215	H202
G_6944	-0.0134338	0.983363	-0.195765	0.760792	H202
G_6949	-0.203214	0.591601	-0.808509	0.0312237	H202
G_695	-1.45617	0.0100593	-1.0072	0.07583	H202
G_6951	-0.154324	0.746988	-0.976937	0.0563486	H202
G_6952	-1.90173	0.0855937	-1.43121	0.167232	H202
G_6953	-0.198722	0.717607	-0.709456	0.298013	H202
G_6955	-0.288492	0.563694	-0.227486	0.729325	H202
G_6956	-0.147312	0.757923	-0.00982251	0.988106	H202
G_6963	-0.0775808	0.900425	-0.706143	0.358491	H202
G_6969	-0.147621	0.772582	-0.568931	0.324281	H202
G_6973	-0.10757	0.862251	-1.27003	0.135245	H202
G_6976	0.960016	0.222682	-1.23424	0.223984	H202
G_698	-1.74486	0.017976	-2.868	0.00101359	H202
G_6980	0.394539	0.364466	-0.920247	0.0707924	H202
G_6984	-0.690465	0.238512	-1.60144	0.0551263	H202
G_6987	0.128611	0.814969	0.171508	0.804725	H202
G_6992	-1.83224	0.0568109	-4.70715	0.00097669	H202
G_6996	0.0130312	0.97986	-0.486011	0.239997	H202
G_6999	0.875187	0.399279	-7.57971	NA	H202
G_7005	-0.48152	0.250758	-0.911778	0.0616634	H202
G_7007	-0.755063	0.10734	-0.692055	0.20927	H202
G_701	-2.74088	0.0059656	-0.672731	0.368561	H202
G_7013	-1.33557	0.00162282	-1.23691	0.00410828	H202
G_7016	-1.81011	0.0461189	-1.8773	0.0465359	H202
G_7026	-0.24296	0.665846	-0.206611	0.791874	H202
G_7030	-0.11454	0.825557	-0.205746	0.738273	H202
G_7032	-2.70182	0.0459681	-1.32964	0.208165	H202
G_7033	-0.0753555	0.834503	0.295097	0.34937	H202
G_7034	-0.393247	0.355236	-0.57288	0.248944	H202
G_7036	-0.340333	0.451791	-0.512803	0.339282	H202
G_7040	0.548821	0.205018	0.639572	0.212793	H202
G_7044	-0.11524	0.838031	-0.144672	0.84323	H202
G_7047	0.128699	0.816162	-0.0340358	0.964901	H202
G_7050	-2.23038	0.0940383	-1.32037	0.247697	H202
G_7051	-0.635175	0.278334	-0.32301	0.670883	H202
G_7052	0.0711308	0.896991	-0.385958	0.519051	H202
G_7053	-0.787285	0.176509	-1.47262	0.054114	H202
G_7054	-4.9076	0.00477539	-2.91072	0.0347039	H202
G_7056	0.541237	0.461192	-1.23587	0.239503	H202
G_7058	0.164163	0.735059	-0.540372	0.312895	H202
G_706	-1.08422	0.282643	-1.70881	0.16775	H202
G_7061	-0.936357	0.165211	-0.798078	0.302049	H202
G_7070	-0.724723	0.0675324	-1.6562	0.000319861	H202
G_7072	0.146972	0.775469	-0.0422447	0.950909	H202
G_7074	1.05924	0.160678	1.2454	0.152933	H202
G_7083	-0.182266	0.750837	-1.14069	0.132406	H202
G_7087	-0.00964771	0.990608	-1.33501	0.203796	H202
G_7089	0.0312284	0.962537	-28.5796	1.28e-90	H202
G_7091	-0.546484	0.278431	-0.402893	0.529843	H202
G_7093	-0.522098	0.387547	-0.480197	0.541857	H202
G_7095	-0.5302	0.212594	-0.586843	0.244739	H202
G_7097	0.0920517	0.872159	-0.331352	0.631121	H202
G_7098	-0.0937818	0.872159	-3.72416	9.55e-05	H202
G_71	-0.292355	0.628798	0.17356	0.840179	H202
G_7101	-1.39247	0.0284339	-2.3198	0.00325104	H202
G_7103	0.0555209	0.917147	-0.632248	0.24286	H202
G_711	-3.19814	0.0166793	-3.16317	0.0151281	H202
G_7111	0.534705	0.317459	0.00510662	0.995491	H202
G_7112	-0.404919	0.444836	-0.651297	0.335188	H202
G_7116	-21.0515	7.04e-24	-16.7248	1.6e-15	H202
G_7118	-4.43376	0.00463402	-0.0885365	0.926067	H202
G_712	-2.43242	0.0856613	-1.57407	0.199584	H202
G_7120	-0.173699	0.665455	0.167129	0.702592	H202
G_7122	0.266427	0.504999	0.299625	0.500727	H202
G_7128	-0.970909	0.226648	-3.85458	0.00763612	H202
G_713	-3.22934	0.0360148	-1.79367	0.136345	H202
G_7133	-0.15511	0.821796	0.151804	0.872436	H202
G_7134	-2.47294	0.0251354	-1.38869	0.129212	H202
G_714	-0.083783	0.866832	-0.714675	0.155563	H202
G_7140	-0.335617	0.536873	-0.682881	0.333389	H202
G_7143	-0.120068	0.783324	-0.261354	0.563476	H202
G_7149	-0.557346	0.307295	-2.24017	0.00786291	H202
G_7152	-1.15058	0.118451	1.07925	0.165828	H202
G_7155	-0.753896	0.20088	0.0567042	0.944512	H202
G_7157	-0.204968	0.707952	-1.18336	0.0985283	H202
G_7160	0.59325	0.287268	0.122829	0.87571	H202
G_7161	-0.719756	0.145022	-1.32795	0.0278556	H202
G_7168	0.104065	0.848738	0.55292	0.364425	H202
G_7170	-0.618546	0.263888	-0.883927	0.205376	H202
G_7176	0.0114325	0.992656	-0.409751	NA	H202
G_7181	-0.188485	0.645236	1.19745	0.00250706	H202
G_7183	-0.174307	0.619558	-0.21831	0.544112	H202
G_7188	-0.703269	0.223128	-0.676373	0.340542	H202
G_7189	-0.582398	0.557626	-0.385486	NA	H202
G_7192	-2.52644	0.0494886	-2.35425	0.055883	H202
G_7195	-0.674239	0.075193	-0.522826	0.22754	H202
G_7200	-5.59089	0.000182228	-0.540604	0.506893	H202
G_7201	0.0344739	0.946939	-0.335535	0.511437	H202
G_7207	0.182204	0.778797	1.66256	0.0809913	H202
G_7213	-1.29936	0.0550426	-5.47699	1.37e-05	H202
G_7216	-0.256258	0.581547	-1.07686	0.0440431	H202
G_722	0.434375	0.390538	0.476321	0.454612	H202
G_7221	-0.945981	0.0120245	-0.602397	0.147886	H202
G_7227	-1.64699	0.0858378	-3.80257	0.00636289	H202
G_7233	0.217298	0.715429	-2.63991	0.0221534	H202
G_7235	0.00963238	0.986646	-0.708695	0.1538	H202
G_7236	-0.0442183	0.921585	0.393779	0.320893	H202
G_7241	-1.48757	0.0738519	-0.835583	0.295595	H202
G_7242	-5.86708	0.000335873	-3.89735	0.00676207	H202
G_7243	-2.03595	0.0168576	-30.0089	6.16e-112	H202
G_7246	-0.105731	0.846347	-0.334951	0.598184	H202
G_7256	-0.912841	0.143292	-5.15416	6.27e-05	H202
G_7259	-0.222259	0.637537	0.28289	0.611034	H202
G_7261	-0.44731	0.300715	-1.46371	0.00449736	H202
G_7263	-0.0814637	0.895019	-0.821296	0.273916	H202
G_7267	-0.00901304	0.988543	-0.659757	0.258834	H202
G_7269	-0.74811	0.300253	-3.78343	0.00708707	H202
G_7270	-2.26006	0.03196	-1.17972	0.178613	H202
G_7274	-0.363245	0.417101	-0.787236	0.129537	H202
G_7277	-0.762193	0.0340752	0.350688	0.395644	H202
G_7278	-0.337044	0.474883	-2.1123	0.000692686	H202
G_7279	-0.52231	0.263464	-1.37595	0.0187494	H202
G_7285	0.00488224	0.995876	-3.1262	0.0240741	H202
G_7286	-1.27836	0.113351	-0.741586	0.363991	H202
G_729	-1.92744	0.0801163	-2.89298	0.0287411	H202
G_7291	-0.0922631	0.866608	-1.40138	0.0315822	H202
G_730	-0.309599	0.540944	0.0381863	0.95857	H202
G_7301	0.0676927	0.896972	-0.297867	0.593282	H202
G_7305	-0.0858339	0.881304	-0.364896	0.591564	H202
G_7306	-0.420546	0.260738	-1.03729	0.0118142	H202
G_7308	-0.248402	0.696426	0.07866	0.933267	H202
G_7310	-1.68219	0.105752	-1.31121	0.19644	H202
G_7311	0.723884	0.226227	-1.04906	0.197823	H202
G_7312	-2.72403	0.0164759	-4.31156	0.00182435	H202
G_7313	0.0579319	0.908576	-1.56071	0.0024836	H202
G_7314	-0.570967	0.195926	-0.660825	0.206966	H202
G_7315	-20.0577	3.52e-22	-15.062	4.11e-13	H202
G_7316	-4.71856	0.00258784	-1.35299	0.180292	H202
G_7317	0.0692602	0.913096	-0.297149	0.708528	H202
G_732	-3.49328	0.00273015	-3.75352	0.00164209	H202
G_7321	-1.30967	0.0481515	-1.38963	0.0574307	H202
G_7323	-0.816973	0.101996	-0.79522	0.174917	H202
G_7324	-4.8691	0.00495344	-2.8744	0.0360353	H202
G_7330	-0.876879	0.066096	-0.838949	0.12282	H202
G_7332	-0.302546	0.479737	-0.395485	0.421235	H202
G_7333	-0.075223	0.88539	-0.495566	0.367787	H202
G_7334	0.0816336	0.897342	-0.969377	0.230067	H202
G_7340	-1.71952	0.0340354	-4.2785	0.000748354	H202
G_7343	-0.326609	0.407535	-1.63657	0.000181661	H202
G_7347	0.0519808	0.928934	-0.213003	0.757763	H202
G_735	-0.917809	0.122952	-0.872516	0.20279	H202
G_7353	-0.356465	0.55827	-1.08103	0.204105	H202
G_7355	0.00923413	0.989382	-0.298225	0.691268	H202
G_7356	-2.24373	0.0391187	0.0665718	0.943205	H202
G_7359	0.527418	0.119905	2.84794	8.68e-17	H202
G_736	-5.47709	0.00164377	-0.886648	0.353906	H202
G_7366	-0.141243	0.818803	-0.760323	0.335597	H202
G_7367	-0.464668	0.258521	-1.25035	0.00873635	H202
G_737	-0.0407988	0.952191	-2.16216	0.0542314	H202
G_7370	-1.15954	0.12153	-5.01662	0.000273838	H202
G_7374	-1.44254	0.020043	-0.375277	0.551379	H202
G_7378	0.161339	0.608426	-0.0865013	0.797299	H202
G_7380	-0.0970176	0.858397	0.0901168	0.894089	H202
G_7388	-0.425303	0.277281	-0.770639	0.0779062	H202
G_7389	-2.99672	0.0491776	-1.7754	0.150256	H202
G_7390	-0.0620655	0.927842	-0.751537	0.381661	H202
G_7391	-0.84292	0.123305	-1.23903	0.0603753	H202
G_7392	-6.02263	0.000299298	-0.0810391	0.934082	H202
G_7397	-0.377257	0.555242	0.575685	0.491604	H202
G_7401	-0.0541786	0.935374	0.917825	0.260919	H202
G_7403	-0.810936	0.374594	-1.6733	0.167991	H202
G_7412	-0.255152	0.519059	-1.09893	0.00676287	H202
G_7413	-2.873	0.053511	-1.67704	0.165206	H202
G_7414	-0.254275	0.614681	0.0585277	0.934795	H202
G_7418	-0.878022	0.0522671	-0.411689	0.432825	H202
G_7425	-0.391294	0.30945	-0.734225	0.0823099	H202
G_7427	-0.000390994	1	0.541928	0.417254	H202
G_7436	-1.74883	0.0249833	-1.51712	0.047907	H202
G_7439	-0.581276	0.256092	-0.308331	0.642217	H202
G_7440	-0.287697	0.610497	-3.01176	0.0073571	H202
G_7441	-1.50224	0.126662	-2.79629	0.0325323	H202
G_7446	-1.11529	0.303839	-0.844772	NA	H202
G_7448	0.754492	0.181914	-0.264943	0.721419	H202
G_745	-4.08168	0.015469	-2.32055	0.074306	H202
G_7458	-0.318669	0.531016	-0.114924	0.87111	H202
G_746	0.273222	0.602764	0.439112	0.508906	H202
G_7465	-1.5097	0.0017418	-0.0896356	0.871235	H202
G_7469	-0.331027	0.511377	-1.25795	0.0494077	H202
G_7475	-0.105033	0.845842	-0.33068	0.598651	H202
G_7476	0.198732	0.612999	-0.699127	0.079294	H202
G_7479	-0.489196	0.480691	-2.70167	0.0349962	H202
G_7482	3.7515	9.51e-37	5.08537	7.35e-68	H202
G_7490	-1.25962	0.0310994	-1.88806	0.00383986	H202
G_7494	-1.83717	0.0349805	-0.557118	0.462827	H202
G_7497	-0.379955	0.376094	-1.2995	0.00975557	H202
G_7498	-0.0618413	0.941976	-0.579816	NA	H202
G_7499	0.367103	0.373191	-0.189357	0.708528	H202
G_75	-0.517653	0.349525	0.175744	0.817924	H202
G_7504	-3.28346	0.0390324	-1.95086	0.124823	H202
G_7508	-0.0704241	0.893763	-0.691799	0.200838	H202
G_7511	-3.77694	0.0064887	-1.35045	0.153343	H202
G_7517	-0.806662	0.0137866	-0.682777	0.0573944	H202
G_752	-0.0945086	0.837062	0.0636757	0.90248	H202
G_7520	-0.294982	0.522967	-2.09363	0.00028873	H202
G_7521	-0.102662	0.847626	-0.0267126	0.969962	H202
G_7525	-0.608522	0.128597	-0.659042	0.15077	H202
G_7526	-0.519754	0.34898	-0.726928	0.313809	H202
G_7532	1.07931	0.0117892	0.616283	0.185553	H202
G_7536	-19.3224	7.56e-23	-18.7722	6.76e-22	H202
G_7539	0.129639	0.862068	-2.04125	0.0931652	H202
G_7544	-0.841695	0.228061	-0.9756	0.246928	H202
G_7545	-0.244168	0.722532	-1.58169	0.145446	H202
G_7546	-0.412641	0.40588	0.148425	0.827345	H202
G_7553	0.427654	0.297361	-0.980811	0.0370627	H202
G_7555	2.38794	8.78e-18	3.63799	1.86e-41	H202
G_7558	-0.111326	0.807961	-0.13932	0.781874	H202
G_7561	0.0107658	0.987646	-0.273729	0.72107	H202
G_7562	0.0254721	0.957544	2.94345	1.97e-14	H202
G_7566	0.0287668	0.961703	-0.421047	0.503396	H202
G_7567	2.75451	5.76e-05	6.05351	7.54e-23	H202
G_7569	-0.226723	0.68141	-1.18697	0.106258	H202
G_7570	-0.418864	0.322622	-0.805318	0.0978283	H202
G_7571	-5.31502	0.00117762	-3.26819	0.016644	H202
G_7572	-0.261397	0.692841	-4.40655	0.00295665	H202
G_7575	-1.17422	0.28221	-0.850814	0.452466	H202
G_7580	0	1	0	NA	H202
G_7584	-0.398568	0.239956	-0.918244	0.00989651	H202
G_759	-1.55676	0.0628522	-0.407741	0.60591	H202
G_7593	-0.255757	0.378451	-0.427519	0.134878	H202
G_7596	-0.32186	0.496414	-0.341254	0.558704	H202
G_76	-0.981588	0.187691	-2.13156	0.0392147	H202
G_7600	0.0704818	0.874696	-0.156463	0.733695	H202
G_7602	0.158689	0.681619	0.730234	0.0445965	H202
G_7603	-0.278513	0.595117	-2.43652	0.00324898	H202
G_7609	-1.50683	0.0465775	0.13053	0.868905	H202
G_7610	-3.73578	0.0150661	-1.91477	0.0978438	H202
G_7612	-0.151491	0.774833	-0.324992	0.609908	H202
G_7616	0.114758	0.815386	0.228192	0.675405	H202
G_7617	0.315928	0.50213	0.639838	0.24862	H202
G_7621	-2.58376	0.00518415	-0.821802	0.255549	H202
G_7623	0.193666	0.650438	-0.0898338	0.861947	H202
G_7624	0.356286	0.476921	-0.633802	0.319833	H202
G_7625	0.12803	0.792147	-0.161185	0.773503	H202
G_7629	-0.384615	0.159996	-0.604288	0.0303992	H202
G_7630	-0.308017	0.670342	0.150163	0.880775	H202
G_7634	-1.23432	0.0176493	-0.0507511	0.936497	H202
G_7636	-0.244462	0.666419	-0.193059	0.80482	H202
G_764	-0.178394	0.694126	-0.652795	0.167991	H202
G_7641	-0.568349	0.277796	-1.56095	0.0262193	H202
G_7643	-1.05173	0.0286535	-0.912197	0.0818301	H202
G_7644	-0.304023	0.452564	-0.120631	0.809921	H202
G_765	-0.095237	0.874903	0.0896765	0.913466	H202
G_7651	-0.540331	0.260085	-1.54695	0.0130914	H202
G_7654	0.241974	0.62727	-0.536315	0.376585	H202
G_7656	-0.248926	0.611666	-0.132842	0.837937	H202
G_7658	-0.541594	0.212297	-0.718316	0.168628	H202
G_7659	0.282359	0.443899	-0.610749	0.116337	H202
G_766	-0.109776	0.838518	-0.854173	0.153093	H202
G_7660	-0.401509	0.410294	-0.845971	0.165459	H202
G_7666	-0.621359	0.220015	-0.805829	0.193739	H202
G_7680	-0.147166	0.681619	0.046123	0.908354	H202
G_7683	-0.068069	0.924963	-20.3935	7.86e-31	H202
G_7685	-0.148582	0.700943	0.425075	0.251726	H202
G_769	-0.437163	0.434876	-0.964387	0.190887	H202
G_7695	-3.39404	0.0220364	-1.69824	0.12795	H202
G_7696	0.105794	0.915416	-0.512665	NA	H202
G_7699	-0.808894	0.258117	-1.46054	0.119642	H202
G_7703	0.097276	0.870259	0.284253	0.703914	H202
G_7704	-1.40959	0.0794534	-1.10491	0.180418	H202
G_771	-0.610642	0.224782	-1.10015	0.0770472	H202
G_7710	-1.35684	0.068282	-0.213965	0.784215	H202
G_7712	-1.09111	0.228807	1.09448	0.247744	H202
G_7714	-0.0706778	0.91364	-4.21243	0.00183544	H202
G_7716	-0.17156	0.747926	0.387625	0.54847	H202
G_7717	-6.25172	0.00017821	-0.85375	0.346977	H202
G_772	-0.0512667	0.928934	0.244386	0.710746	H202
G_7720	-0.276885	0.312009	0.696547	0.00687843	H202
G_7723	-0.0360888	0.949721	-0.0165104	0.981875	H202
G_7726	-0.243995	0.544514	-0.635388	0.133985	H202
G_7728	-4.86551	0.00391154	-2.83604	0.0339033	H202
G_7729	-0.0945997	0.871812	-0.694098	0.323404	H202
G_773	-1.69962	0.135204	-20.0057	3.48e-19	H202
G_7734	0.185879	0.735051	-0.948659	0.169691	H202
G_7737	-0.183293	0.645425	-0.416898	0.307599	H202
G_7739	-4.27817	6.67e-06	-2.88349	0.00203393	H202
G_774	-2.64067	0.070257	-1.64729	0.180263	H202
G_7746	-1.02695	0.0545743	-1.78112	0.00647822	H202
G_775	0.12072	0.79012	-0.418029	0.359513	H202
G_7750	0.296212	0.501571	-0.142584	0.798977	H202
G_7753	-1.61982	0.00820905	-0.90552	0.122187	H202
G_7755	1.45652	6.19e-06	1.99545	1.11e-10	H202
G_7760	0.255625	0.783546	0.24635	NA	H202
G_7762	0.435671	0.303399	-0.404533	0.430553	H202
G_7765	-0.311614	0.641215	-0.483687	0.58697	H202
G_7775	0.113111	0.805894	-0.689929	0.134353	H202
G_7779	-0.552157	0.291793	-0.789446	0.240844	H202
G_7780	-0.199225	0.808409	-1.13051	0.304178	H202
G_7782	-1.02606	0.139651	-1.19049	0.145602	H202
G_7788	-0.0158573	0.982163	-0.0634332	0.937798	H202
G_7793	-0.192115	0.698256	-1.27991	0.0270388	H202
G_7796	2.14439	9.37e-07	5.56306	3.8e-44	H202
G_7799	-0.956074	0.345473	-0.592976	0.587773	H202
G_780	0.159588	0.725012	0.35122	0.465989	H202
G_7800	-0.703669	0.365707	-1.35768	0.194849	H202
G_7802	0.129345	0.838004	0.665298	0.406537	H202
G_7813	0.685969	0.266556	0.631551	0.409334	H202
G_7818	-0.999945	0.341834	-0.70877	NA	H202
G_7822	0.48102	0.322882	-1.57196	0.0228292	H202
G_783	-0.18823	0.802024	0.352062	0.715444	H202
G_7831	-0.279224	0.588235	-0.495795	0.443078	H202
G_7832	-0.0103321	0.986665	0.0852849	0.895076	H202
G_7839	-0.287279	0.637688	-29.6354	2.06e-86	H202
G_7844	-3.20089	0.00786124	0.368773	0.657046	H202
G_7845	-1.27525	0.0656753	-1.95236	0.0194977	H202
G_7852	-0.789258	0.28553	-3.72638	0.00814583	H202
G_7857	-0.334652	0.566572	-4.41699	0.000990009	H202
G_7861	-1.27075	0.122986	-5.21011	0.000346489	H202
G_7871	-4.26897	0.010176	-2.37433	0.0633076	H202
G_7873	-0.733608	0.178927	3.04393	5.58e-05	H202
G_7880	0.145133	0.80164	0.718917	0.306922	H202
G_7882	-0.770266	0.184393	-1.99046	0.0137321	H202
G_7884	-4.26049	0.00965822	-2.34741	0.0633076	H202
G_7885	0.0502827	0.933159	-1.87551	0.0210189	H202
G_7886	-0.23899	0.519059	-0.712419	0.0580545	H202
G_7887	-0.927214	0.365571	-0.609679	NA	H202
G_789	-0.336872	0.401584	-0.372138	0.419509	H202
G_7899	-2.37264	0.0874743	-1.48483	0.214546	H202
G_79	-1.95089	0.0424571	-1.26e-05	1	H202
G_7902	-0.00560659	0.993241	0.207373	0.765432	H202
G_7907	-1.46141	0.109832	-19.0233	1.52e-30	H202
G_7909	-0.911104	0.00841817	-0.613549	0.105443	H202
G_791	-2.25681	0.00796462	-5.99286	2.32e-06	H202
G_7913	-0.931797	0.0424241	-0.678884	0.190997	H202
G_7914	-0.88326	0.0931435	-0.947845	0.120664	H202
G_7915	-1.10258	0.0634544	-1.22934	0.0640361	H202
G_7919	-2.42949	0.083495	-1.51766	0.206757	H202
G_7921	-2.64608	0.0719146	-1.70571	0.173559	H202
G_7923	-0.106028	0.866832	-1.10656	0.196694	H202
G_7924	-1.37348	0.0889714	-2.60173	0.0224189	H202
G_7926	-1.08524	0.0264776	-1.68027	0.00249718	H202
G_7929	-0.139265	0.859988	-2.28416	0.0786916	H202
G_7931	0.219442	0.63829	-1.2844	0.0176586	H202
G_7932	0.994721	0.00429234	3.69656	1.2e-26	H202
G_7933	0.150804	0.790646	-1.01397	0.162967	H202
G_7935	-0.765845	0.135221	-0.282093	0.659334	H202
G_7942	-0.551589	0.577537	-0.355616	NA	H202
G_7943	-1.6967	0.0284057	-2.95146	0.00255883	H202
G_7944	-0.14591	0.7753	-0.430919	0.458113	H202
G_7945	-0.709707	0.222666	-1.20999	0.104387	H202
G_7948	-3.50343	0.0263983	-1.91533	0.11449	H202
G_7949	-0.821861	0.0789825	-0.6451	0.235622	H202
G_7955	-0.547818	0.297913	-1.58424	0.0279603	H202
G_7960	-0.148034	0.804677	-2.876	0.00826542	H202
G_7961	-0.656558	0.512703	-0.459505	NA	H202
G_7963	0.478517	0.307642	0.456527	0.429652	H202
G_7964	-0.139558	0.765446	-0.849193	0.086058	H202
G_7965	-1.50816	0.0355415	-2.69042	0.00210066	H202
G_7967	-0.391223	0.409489	-1.06083	0.0670978	H202
G_7968	-0.0712167	0.905934	0.386962	0.589852	H202
G_797	-1.90395	0.121841	-1.09065	0.316329	H202
G_7974	-0.740843	0.228874	-4.92324	0.000155323	H202
G_7976	-0.172061	0.709245	-0.718996	0.144625	H202
G_7977	-0.0856577	0.88551	-0.00604991	0.995117	H202
G_7981	-6.93005	8.51e-06	-1.27401	0.162967	H202
G_7983	0.16639	0.833926	-16.1854	3.27e-13	H202
G_7985	-0.519189	0.394455	-4.0165	0.00250706	H202
G_7986	-0.507065	0.604767	-0.390062	NA	H202
G_8001	-0.844085	0.102445	-2.17331	0.00171415	H202
G_8002	-0.662354	0.142874	-0.832574	0.119899	H202
G_8005	-0.629319	0.524068	-0.390234	NA	H202
G_8015	-0.0326853	0.955809	0.0826952	0.906899	H202
G_8016	-0.531758	0.432625	1.06282	0.223418	H202
G_8026	0.0149344	0.985768	-0.454541	0.628005	H202
G_8029	-0.464776	0.185643	-0.872463	0.0219831	H202
G_8031	-2.3516	0.0328743	-3.93105	0.00447812	H202
G_8033	0.0540438	0.913981	0.00988915	0.987036	H202
G_8034	0.222797	0.721566	0.890075	0.283529	H202
G_8035	0.00715671	0.990894	-0.791073	0.185553	H202
G_8038	-18.6466	3.11e-10	-15.3674	1.34e-07	H202
G_8043	-0.279623	0.668406	-21.7628	5.61e-39	H202
G_8050	-0.776861	0.10645	-0.333528	0.569784	H202
G_8057	-0.358993	0.385556	-0.522642	0.275639	H202
G_806	-0.471136	0.632216	-0.242916	NA	H202
G_8060	-0.339913	0.53727	-4.70224	0.00024975	H202
G_8064	-0.288797	0.764702	-0.187538	NA	H202
G_8066	-5.21688	0.00178196	-3.16715	0.0207491	H202
G_8068	-0.0428624	0.961984	-1.34294	0.239614	H202
G_8069	-0.344774	0.298699	-0.820296	0.0155025	H202
G_8070	0.14432	0.75661	0.788076	0.0978987	H202
G_8073	0.998162	0.0114298	4.31259	1.16e-26	H202
G_8075	-0.255219	0.579056	-0.642964	0.224402	H202
G_8076	-0.0294534	0.967246	-1.07661	0.254301	H202
G_8082	-1.31517	0.0293138	-1.35513	0.0362092	H202
G_8083	0.101324	0.840662	2.48841	3.21e-06	H202
G_8084	-2.23452	0.0549901	-3.50526	0.0129579	H202
G_8086	-6.2128	7.44e-05	-4.3236	0.00264155	H202
G_8099	-0.225471	0.749375	-20.6901	2.47e-28	H202
G_8118	-5.99894	1.36e-05	0.209333	0.79894	H202
G_8119	0.203476	0.723287	-0.036084	0.966503	H202
G_8121	-0.0889441	0.836902	-0.580547	0.146642	H202
G_8122	1.42345	0.0272297	4.109	9.81e-09	H202
G_8132	-0.207994	0.678885	-1.29296	0.0366216	H202
G_8133	-0.0553115	0.926992	-3.01692	0.00100037	H202
G_8138	0.405662	0.424685	-0.135328	0.850501	H202
G_814	-0.40558	0.305473	-0.430862	0.347109	H202
G_8143	0.187844	0.747522	0.601645	0.422104	H202
G_8144	-2.0952	0.0277327	-4.95888	0.000304357	H202
G_8146	-0.00900347	0.989938	0.0298969	0.973204	H202
G_8148	0.376207	0.46949	1.14849	0.0842746	H202
G_8154	-0.850255	0.190459	-0.187072	0.818369	H202
G_8156	-0.168165	0.772352	-0.0193808	0.982626	H202
G_8159	-2.71715	0.0690123	-1.78859	0.161704	H202
G_8161	-0.724669	0.234293	-0.743324	0.319579	H202
G_817	-1.95302	0.00481134	-4.28652	1.05e-07	H202
G_8171	0.428204	0.486769	1.54114	0.0809058	H202
G_8174	0.439549	0.350996	0.604884	0.29247	H202
G_8175	-0.204182	0.720651	1.49625	0.0485014	H202
G_8177	-0.317327	0.525189	-0.836486	0.178343	H202
G_8178	0.0542091	0.918627	-0.903547	0.089935	H202
G_8180	0.162874	0.694331	0.23746	0.586554	H202
G_8181	-1.89474	0.134283	-1.21693	0.291241	H202
G_8186	-0.943361	0.369413	-0.729826	0.519379	H202
G_8187	0.468562	0.124207	2.81654	3.76e-22	H202
G_819	-0.24398	0.611335	-0.559797	0.320266	H202
G_8193	-0.605374	0.105174	-0.0840866	0.86376	H202
G_8196	-0.342575	0.459872	-0.452988	0.418792	H202
G_8207	-0.574866	0.0384042	-0.513601	0.086284	H202
G_8208	-0.941548	0.0589385	-0.556666	0.324055	H202
G_821	1.21804	0.0156229	4.82545	5.32e-20	H202
G_8210	0.271832	0.502272	0.131283	0.788608	H202
G_8212	-0.407687	0.334259	-0.174701	0.743456	H202
G_8219	-0.364555	0.414457	-1.37574	0.0110439	H202
G_8221	0.0928464	0.924822	-1.15558	0.32274	H202
G_8222	-0.0176492	0.977624	0.458038	0.432333	H202
G_8224	-0.0139251	0.978235	0.00399244	0.994577	H202
G_8226	-0.712176	0.150478	-2.19854	0.00156626	H202
G_8228	-1.02597	0.107468	-1.30897	0.0779096	H202
G_8229	-0.0678461	0.899424	-1.91118	0.00115736	H202
G_8230	-0.903585	0.0552911	-0.990355	0.0639693	H202
G_8235	-0.944658	0.0869388	-1.83975	0.00717234	H202
G_8249	-0.714307	0.146618	-1.32675	0.0298763	H202
G_8260	-0.537696	0.323707	-2.44064	0.00537553	H202
G_8268	-0.639259	0.521161	-0.422443	NA	H202
G_8269	-0.410017	0.382932	-1.86096	0.00339007	H202
G_8270	-4.33373	0.00172163	-0.562583	0.494762	H202
G_8273	0.200032	0.627243	0.694958	0.0944226	H202
G_8275	-0.483861	0.428507	-1.72516	0.0622985	H202
G_8278	-2.84707	0.0238922	-0.721529	0.411837	H202
G_828	-0.987938	0.190325	0.263916	0.758647	H202
G_8287	0.0897798	0.859527	-0.1181	0.8415	H202
G_8288	-0.875175	0.28399	-2.25872	0.0663909	H202
G_829	5.18614	1.01e-14	9.44534	1.44e-46	H202
G_8293	-0.18315	0.830217	-0.148991	NA	H202
G_8296	2.31156	0.0391	0.40207	0.653376	H202
G_8301	0.0806027	0.864137	-0.180476	0.71815	H202
G_8302	0.223871	0.526307	-0.0426632	0.919663	H202
G_8304	-2.619	0.00119872	-0.741734	0.256875	H202
G_8306	-2.07959	0.0930363	-0.397448	0.690029	H202
G_8310	0.0124391	0.984065	-0.216299	0.718074	H202
G_8313	-0.101048	0.883482	-1.27081	0.199021	H202
G_8317	-2.00847	0.0667645	-4.51448	0.00302044	H202
G_8319	-1.4953	0.195648	-0.977909	0.381901	H202
G_8320	-0.866475	0.0697244	-1.09568	0.0482362	H202
G_8326	0.715581	0.313284	0.891786	0.308186	H202
G_833	-0.0359565	0.924393	0.10973	0.750622	H202
G_8330	-2.0962	0.0670022	0.333406	0.71014	H202
G_8333	-1.18728	0.2603	-0.72116	0.502241	H202
G_8335	-0.161557	0.781463	-1.5443	0.052085	H202
G_8337	0.238973	0.606626	-1.05414	0.0496653	H202
G_8338	-4.06183	0.0171824	-2.35463	0.0751671	H202
G_834	-0.666019	0.0233658	-1.57361	2.33e-07	H202
G_8341	0.0244271	0.962303	0.319977	0.50256	H202
G_8345	4.38634	4.37e-22	7.4823	1.75e-63	H202
G_8351	0.978274	0.0394431	-0.799435	0.141008	H202
G_8353	-0.231474	0.746988	-2.59725	0.0474786	H202
G_8361	0.393498	0.404694	-0.907825	0.116821	H202
G_8363	0.0355948	0.953104	-0.959331	0.155371	H202
G_8366	-0.308113	0.567199	-1.43882	0.0573227	H202
G_837	-0.341737	0.213152	-0.715779	0.00873483	H202
G_8371	-1.8798	0.0282617	-0.514142	0.489027	H202
G_8374	-0.714789	0.33147	-2.07632	0.0734143	H202
G_8375	-1.92021	0.0308973	-5.64048	3.09e-05	H202
G_8377	0.372084	0.31874	0.495756	0.227937	H202
G_8381	-0.364048	0.457699	0.194797	0.763872	H202
G_8385	-23.0209	6.25e-30	0.248978	0.801884	H202
G_8387	-2.08732	0.109615	-1.27574	0.264967	H202
G_8388	-0.705021	0.0924956	-0.315344	0.537674	H202
G_840	0.502776	0.339119	-0.890198	0.203119	H202
G_8408	-5.4886	0.000525001	-0.172754	0.849741	H202
G_841	-0.451377	0.374293	-1.06664	0.100461	H202
G_8411	0.851339	0.101451	2.41308	0.000211923	H202
G_8412	-6.40232	6.35e-05	-4.53154	0.00214301	H202
G_8418	0.133363	0.7867	-0.522521	0.325716	H202
G_842	-0.404548	0.346218	-0.74322	0.140268	H202
G_8428	0.219278	0.555112	1.22922	0.000482046	H202
G_8440	-2.2224	0.0908981	-0.0939693	0.931861	H202
G_8441	-1.41842	0.0341436	-5.17002	2.74e-05	H202
G_8446	-0.582831	0.514492	-1.68554	0.175333	H202
G_8447	-0.645151	0.320986	-0.38778	0.640585	H202
G_8451	-0.183276	0.721678	-0.53826	0.372434	H202
G_8456	0.0809575	0.927608	0.216057	NA	H202
G_8457	-0.374494	0.266696	-1.02558	0.00374992	H202
G_8469	0.215552	0.751245	-1.09026	0.274591	H202
G_8470	-0.00604597	0.992313	-0.758066	0.177908	H202
G_8476	-0.618226	0.0852043	-0.93814	0.0198625	H202
G_8479	0.0744979	0.885183	-0.532404	0.321989	H202
G_848	-0.408827	0.468902	-0.216961	0.781324	H202
G_8481	-1.15192	0.288582	-0.825484	0.464325	H202
G_8483	-0.381969	0.518802	-0.863529	0.287274	H202
G_8488	0.0504373	0.918695	-1.1264	0.0152014	H202
G_8489	-2.56593	0.0656753	-1.43328	0.208301	H202
G_849	-3.3595	0.0217663	0.17937	0.850611	H202
G_8499	-0.0271273	0.971333	-4.68877	0.00179287	H202
G_850	-0.503177	0.187933	-0.556669	0.203359	H202
G_8502	-0.245032	0.652357	-0.457974	0.510557	H202
G_8507	-1.92406	0.0243654	-0.861737	0.247301	H202
G_8518	-1.55835	0.0102429	-1.68275	0.00678582	H202
G_8519	-0.348807	0.508959	-0.249098	0.726994	H202
G_852	-5.39241	0.00165674	-1.20698	0.228709	H202
G_8527	0.0597256	0.888269	-0.429231	0.264443	H202
G_8528	0.327933	0.61735	-2.13384	0.0680085	H202
G_8529	-0.226329	0.642271	-0.209474	0.730473	H202
G_8531	-0.316708	0.460948	-0.433442	0.377744	H202
G_8540	-0.170693	0.815455	-0.168868	0.865483	H202
G_8543	0.34947	0.547258	-0.190581	0.817924	H202
G_8544	-1.43768	0.037648	-4.32911	0.000133398	H202
G_8545	-0.0125315	0.986268	-5.01867	0.000179403	H202
G_8554	-0.47623	0.326446	-0.890867	0.140583	H202
G_8557	-0.917419	0.250492	-2.33821	0.0541962	H202
G_8559	-0.250775	0.708255	-4.59509	0.00241035	H202
G_8560	-0.458926	0.586835	-1.48249	0.210139	H202
G_8562	-0.456775	0.42778	-0.125772	0.878618	H202
G_8566	0.118694	0.839412	0.198135	0.795787	H202
G_8572	-0.956926	0.12996	-1.84132	0.0252053	H202
G_8578	0.306123	0.565166	0.0283	0.97178	H202
G_8579	-0.90359	0.0458414	-0.837623	0.099187	H202
G_8581	-0.125547	0.869581	-2.05806	0.0956068	H202
G_8582	0	1	0	1	H202
G_8590	0.0313428	0.945199	-0.328902	0.427366	H202
G_8594	1.87194	8.81e-15	2.0841	9.73e-19	H202
G_8597	-0.149613	0.735397	-0.725365	0.104387	H202
G_86	-4.43867	0.00252971	-0.575066	0.492916	H202
G_860	-0.432816	0.191529	-0.804678	0.0233797	H202
G_8610	-0.0886703	0.903482	-0.606377	0.521709	H202
G_8612	0.224777	0.643794	-0.327961	0.581749	H202
G_8614	-0.322358	0.503665	-0.991304	0.0929116	H202
G_8621	-5.23629	0.00261486	-3.20831	0.0234446	H202
G_8624	-3.5925	0.00210031	-1.83014	0.0495629	H202
G_8625	-0.305825	0.521923	-1.83087	0.00315882	H202
G_8626	-0.128769	0.801115	-0.486363	0.388419	H202
G_8628	-0.00994183	0.985498	-0.6603	0.129336	H202
G_8634	-0.330197	0.643612	-0.542048	0.567457	H202
G_8637	-0.302482	0.615016	-0.254142	0.760198	H202
G_8643	0.0695532	0.885216	-0.39866	0.409784	H202
G_8644	-0.06464	0.902397	-0.385972	0.482903	H202
G_8648	-0.117757	0.835792	-2.23485	0.0100885	H202
G_8651	-0.164624	0.744255	-0.269869	0.659334	H202
G_8652	-1.02126	0.149772	-0.364393	0.648096	H202
G_8657	-1.17493	0.0663111	0.126542	0.865333	H202
G_8658	-0.101135	0.820624	-0.21408	0.647229	H202
G_8659	-1.54347	0.0610017	-0.541648	0.48322	H202
G_8661	-0.277205	0.517831	-0.562986	0.236579	H202
G_8665	3.64941	1.05e-27	4.86588	1.83e-49	H202
G_8667	-0.288112	0.552536	-0.861975	0.140298	H202
G_8673	0.697892	0.252227	1.96841	0.0207491	H202
G_8674	-0.463638	0.276877	-1.79868	0.000704451	H202
G_8675	0.216445	0.652983	-0.447653	0.427652	H202
G_8678	0.270595	0.594074	0.214037	0.747826	H202
G_8679	-0.478478	0.430256	-0.707036	0.378329	H202
G_868	-5.02098	0.00310762	-2.9836	0.0286023	H202
G_8680	-0.061686	0.921815	0.462877	0.533915	H202
G_8682	-0.177954	0.718978	-2.52272	9.36e-05	H202
G_8688	-0.24356	0.597601	-0.403012	0.456099	H202
G_8689	-2.05662	0.0579054	-1.25162	0.199691	H202
G_869	0.480172	0.244727	0.198891	0.703914	H202
G_8698	2.16173	1.3e-05	4.77828	3.15e-26	H202
G_8704	-1.2724	0.0599369	-2.90515	0.00191285	H202
G_8713	-4.78316	3.26e-07	-4.83485	7.17e-05	H202
G_8714	-0.0461281	0.934075	-0.697811	0.228754	H202
G_8716	0.113172	0.83506	0.110605	0.871851	H202
G_872	-0.294088	0.428613	-0.755595	0.0538856	H202
G_8725	0.142859	0.738502	0.3724	0.390124	H202
G_8727	-0.0221266	0.96479	-0.202732	0.667138	H202
G_8728	-0.253676	0.706959	-3.26413	0.0170521	H202
G_873	-0.121005	0.801651	-1.6201	0.0014352	H202
G_8730	3.29915	5.02e-34	4.13323	1.11e-53	H202
G_8732	-4.6154	0.00705174	-0.379424	0.692372	H202
G_8733	-2.2041	0.103537	-1.42788	0.232516	H202
G_8736	0.78999	0.0475985	3.52133	3.22e-16	H202
G_8738	-0.513069	0.425072	-0.41638	0.621763	H202
G_8739	-0.195918	0.686396	-0.933687	0.0883109	H202
G_8741	1.08436	0.228187	0.371292	0.703499	H202
G_8747	-3.46781	0.0172588	-2.31515	0.0536863	H202
G_8752	-1.1864	0.200496	-2.43274	0.0576213	H202
G_8754	-1.91964	0.0114867	-5.83273	2.56e-06	H202
G_8755	-0.350067	0.444299	-0.705288	0.190724	H202
G_8760	-0.560107	0.166716	-0.980383	0.0349104	H202
G_8761	-0.266075	0.761468	-0.233208	NA	H202
G_8762	-0.25299	0.556144	-0.401556	0.407794	H202
G_8767	-0.285891	0.545042	-1.21131	0.0310302	H202
G_8770	-1.29054	0.110211	-30.9259	4.83e-93	H202
G_8777	-1.35486	0.0442027	-6.91088	2.76e-08	H202
G_8778	-5.96677	0.000129405	-4.82665	0.000963523	H202
G_878	0.0985706	0.871426	0.704094	0.344593	H202
G_8780	-0.406099	0.649541	0.195238	0.861958	H202
G_8783	-0.654787	0.210824	-0.868561	0.175985	H202
G_8789	0.0512204	0.882528	-0.376052	0.190918	H202
G_8796	-0.204208	0.710118	0.23288	0.746615	H202
G_880	-0.215391	0.743615	-3.54996	0.0103803	H202
G_8800	-0.332274	0.740453	-0.13048	NA	H202
G_8803	0.0305969	0.953034	0.473803	0.335102	H202
G_8804	-0.360735	0.554784	-1.17572	0.179536	H202
G_8808	-0.883515	0.387299	-0.796866	0.478486	H202
G_881	-0.48173	0.311361	-1.74086	0.00499257	H202
G_8812	-0.366837	0.523239	-1.09648	0.16824	H202
G_8816	0.366752	0.496141	-0.291834	0.68772	H202
G_8823	-0.373379	0.430653	-0.953969	0.0982577	H202
G_8826	-2.39264	0.0885453	-1.55346	0.203988	H202
G_8829	-0.405954	0.20997	-1.28548	9.76e-05	H202
G_8830	-1.11261	0.0539847	-0.598737	0.339748	H202
G_8832	-1.06878	0.112749	-1.70149	0.0362092	H202
G_8833	-0.926087	0.374352	-0.671265	NA	H202
G_8834	-0.471852	0.330661	-0.575065	0.335819	H202
G_8836	-1.48795	0.149587	-3.26935	0.0245461	H202
G_8838	-0.10663	0.83081	-0.991962	0.0565346	H202
G_8841	0.318872	0.57068	-0.193927	0.80694	H202
G_8844	-3.30842	0.0136183	-4.04153	0.00488581	H202
G_8845	-0.106315	0.815251	-0.93052	0.0334322	H202
G_8847	0.15511	0.759153	-0.475793	0.413231	H202
G_8855	-0.165331	0.775337	0.332525	0.655806	H202
G_8866	-1.16175	0.216032	-0.952446	0.344295	H202
G_887	-3.4919	0.00320124	-5.29955	0.000165543	H202
G_8870	-0.304767	0.487555	-0.936814	0.0566711	H202
G_8873	-0.141514	0.817271	-0.445027	0.571976	H202
G_8879	0.126072	0.827008	2.75313	0.000832916	H202
G_888	-1.55052	0.186205	-1.02462	NA	H202
G_8885	-0.416428	0.423412	-0.38353	0.570237	H202
G_8887	-0.236213	0.704014	-0.488728	0.553696	H202
G_8890	-0.205365	0.781464	0.540855	0.567926	H202
G_8895	0.0273539	0.965296	-1.51352	0.0350427	H202
G_8896	-0.739193	0.30042	-3.38767	0.0118998	H202
G_8897	-0.897217	0.378391	-0.585296	NA	H202
G_890	0.0887081	0.883584	-4.4471	0.000566237	H202
G_891	0.136881	0.895949	0.416507	NA	H202
G_8912	0.419545	0.181423	1.62902	8.89e-08	H202
G_8919	0.376036	0.556678	0.545835	0.519091	H202
G_8920	-0.709795	0.14513	-1.08959	0.0633117	H202
G_8924	-0.0902606	0.868244	0.223303	0.726645	H202
G_8928	-1.06167	0.0898603	-0.634882	0.351062	H202
G_8931	-0.682619	0.409695	-0.763544	0.44322	H202
G_8938	0.152905	0.785099	-0.873046	0.202612	H202
G_8947	-0.417141	0.314423	-0.00968903	0.98743	H202
G_8949	-0.26646	0.652458	0.351957	0.656275	H202
G_8952	-0.318408	0.469638	-0.748682	0.130418	H202
G_8954	0.541973	0.473674	0.419406	0.660446	H202
G_8955	-0.102833	0.870754	-4.99329	0.000335182	H202
G_8957	-0.333591	0.694331	-1.55329	0.196977	H202
G_8958	0.0425057	0.940733	1.00103	0.0967928	H202
G_8960	-1.06993	0.0370839	-0.786551	0.161204	H202
G_8961	0.751221	0.183138	0.59609	0.380948	H202
G_8966	0.139947	0.803784	-0.461664	0.507691	H202
G_8972	-0.490948	0.424685	-0.669058	0.404153	H202
G_8976	-0.985193	0.317727	-2.12142	0.111073	H202
G_8979	-4.47722	0.000988843	-1.20159	0.18179	H202
G_8981	2.89988	1.12e-23	3.69755	1.05e-38	H202
G_8983	-1.61959	0.0432626	-4.9179	0.000190754	H202
G_8989	0.129947	0.841638	-2.43824	0.0294877	H202
G_899	-0.26306	0.714551	0.218156	0.822771	H202
G_8996	0.398054	0.563074	0.944751	0.306003	H202
G_9	-0.988125	0.271169	-1.73268	0.138189	H202
G_9008	-1.20204	0.0633895	-2.12753	0.00664288	H202
G_9013	-0.0218091	0.971685	-1.16629	0.0619578	H202
G_9014	-0.733969	0.113712	-0.384133	0.49267	H202
G_9015	-2.17695	0.026305	-1.11128	0.17579	H202
G_9016	-4.72849	0.00396037	-0.132549	0.890961	H202
G_9020	-0.460641	0.342395	-0.264809	0.673182	H202
G_9022	-0.778735	0.178891	-0.483455	0.486764	H202
G_9026	0.0655038	0.917147	-0.145896	0.857972	H202
G_9031	-0.126505	0.817901	2.11905	0.00215166	H202
G_9036	-2.82771	0.0307087	-3.68875	0.0104251	H202
G_9037	-2.94827	0.0173848	-3.21671	0.0119672	H202
G_9040	-0.137815	0.754397	-0.368979	0.413946	H202
G_9046	-0.399043	0.383796	-0.37741	0.501345	H202
G_9056	-1.64655	0.0535719	-2.46605	0.0163875	H202
G_9059	-3.6105	0.013874	-1.23217	0.219029	H202
G_906	0.723012	0.157841	0.797458	0.19544	H202
G_9066	0.0283369	0.96805	-1.6594	0.0987732	H202
G_9075	-0.160658	0.740453	-0.865424	0.09762	H202
G_9077	-0.790572	0.158342	-1.03354	0.124663	H202
G_9079	-4.32808	0.0065334	0.265616	0.772491	H202
G_9081	-0.104921	0.837696	-0.762468	0.158416	H202
G_9082	-1.69387	0.0358153	-0.498327	0.497304	H202
G_9083	-0.0470564	0.936604	-0.0268739	0.971966	H202
G_9084	-0.101205	0.886772	-2.69959	0.0362364	H202
G_9085	0.140572	0.81616	-0.390635	0.614849	H202
G_9087	-0.0108971	0.986529	-1.94137	0.00425744	H202
G_9091	-0.0904304	0.883107	-2.30182	0.0137964	H202
G_9094	0.337099	0.523214	0.322813	0.64353	H202
G_9100	-0.246058	0.654524	0.465102	0.506268	H202
G_9103	-0.623963	0.320775	0.204235	0.80558	H202
G_9104	-3.19265	3.66e-06	-2.08302	0.00126019	H202
G_9108	0.294211	0.509495	2.64779	2.09e-07	H202
G_9109	-5.28983	0.00234111	-3.26014	0.0217772	H202
G_9115	-1.40371	0.141904	-3.40672	0.0160124	H202
G_9120	-1.48586	0.0792682	-0.530554	0.508235	H202
G_9121	-0.00326121	0.996936	-0.613966	0.41052	H202
G_9124	-1.01016	0.178927	-0.29901	0.724162	H202
G_9125	0.037907	0.946095	-1.06633	0.0679365	H202
G_9126	-0.0820563	0.866424	-0.194614	0.710478	H202
G_9127	-0.201663	0.707329	-0.179375	0.799932	H202
G_9131	-0.143473	0.826182	-0.324041	0.707869	H202
G_9134	-0.0478419	0.915321	-0.382198	0.33952	H202
G_9135	0.0795494	0.912556	-4.18369	0.00524649	H202
G_9139	0.443048	0.372668	-0.899073	0.159758	H202
G_9141	-0.387344	0.439272	-0.454232	0.471981	H202
G_9142	-3.84948	0.00152544	-3.44572	0.00649398	H202
G_9143	-5.98245	0.000520127	-4.01012	0.00762655	H202
G_9144	-0.744313	0.195393	-4.44479	0.00028154	H202
G_9145	-0.0893051	0.8889	-0.144714	0.866595	H202
G_9146	-1.3559	0.227872	-1.18772	NA	H202
G_9153	-0.430359	0.50649	-15.4856	2.85e-21	H202
G_9157	-5.72724	0.000958225	-3.72112	0.0117308	H202
G_9162	-1.14407	0.147876	-0.657224	0.429076	H202
G_9168	0.058479	0.930281	-1.23014	0.171952	H202
G_9169	-0.459038	0.494819	0.120302	0.897985	H202
G_917	-1.18275	0.114495	-1.69518	0.0611261	H202
G_9170	-0.608425	0.338187	-0.631223	0.429911	H202
G_9172	0.217902	0.717162	-1.40346	0.116819	H202
G_9173	-0.178292	0.731772	-0.450657	0.461534	H202
G_9177	-1.13078	0.0243654	1.25096	0.0169098	H202
G_9179	-5.50954	0.00143081	-3.48409	0.0157715	H202
G_918	0.0575793	0.953034	-0.70865	NA	H202
G_9181	-0.751227	0.0753555	-1.69342	0.000681803	H202
G_9187	0.169785	0.677414	0.0491287	0.918984	H202
G_9188	-3.38078	0.0361653	-0.281129	0.789471	H202
G_9192	-1.21776	0.262078	-0.807137	0.465757	H202
G_9195	-0.437011	0.409674	-0.121638	0.871235	H202
G_9196	-0.0697868	0.911467	-1.02934	0.175985	H202
G_9199	-0.00467426	0.995186	-0.542977	0.435952	H202
G_9203	0.0681005	0.898543	-0.598416	0.273145	H202
G_9209	0.557338	0.314744	-1.11833	0.126635	H202
G_921	-3.33471	0.0338864	-2.44151	0.0686702	H202
G_9212	-4.40086	0.0107941	-2.54792	0.0576213	H202
G_922	-0.141957	0.79878	-0.318327	0.648096	H202
G_9221	-0.306103	0.481583	-0.572246	0.243653	H202
G_9226	0.0088482	0.989382	-1.13481	0.0882032	H202
G_9230	0.0788956	0.889251	0.193757	0.776706	H202
G_9231	-0.463641	0.448863	-5.51696	9.89e-05	H202
G_9233	2.96754	0.0140205	1.35398	0.147743	H202
G_9234	0.621962	0.122986	3.11046	5.2e-12	H202
G_9236	-2.70057	0.0133895	-1.32731	0.124141	H202
G_9239	0.333951	0.599926	-18.8745	8.07e-31	H202
G_924	-0.828707	0.317727	-2.47758	0.0567102	H202
G_9240	-1.68203	0.0796968	-3.4667	0.00977354	H202
G_9241	-0.206696	0.74319	0.00938358	0.993281	H202
G_9251	0.341096	0.457229	-0.876253	0.108485	H202
G_9255	-0.342702	0.679853	-1.48447	0.208178	H202
G_9259	-0.559837	0.360936	-5.64964	4.78e-05	H202
G_9260	-0.162345	0.696947	-0.00834228	0.98776	H202
G_9265	-2.64925	0.0342793	-4.3105	0.00419843	H202
G_9271	-0.704025	0.296645	-0.844093	0.313532	H202
G_9274	-0.664474	0.0911984	-0.494513	0.277859	H202
G_9275	-0.252357	0.652863	-2.01155	0.0215855	H202
G_9279	-0.183942	0.75804	-1.50126	0.0994558	H202
G_928	-0.00200245	0.998408	2.32802	3.45e-05	H202
G_9285	-0.00160323	0.998793	0.595324	0.284141	H202
G_9286	-2.16177	0.0468866	-1.00796	0.259171	H202
G_9294	-0.902546	0.0919989	-0.413991	0.507171	H202
G_930	-0.94266	0.0171169	-2.28289	4.66e-07	H202
G_9301	-1.43723	0.0455964	-2.869	0.0013896	H202
G_9303	-0.711549	0.399769	-0.218178	0.832493	H202
G_9305	-0.27089	0.786037	-0.127835	NA	H202
G_9309	-0.0166018	0.981357	-2.97902	0.0034215	H202
G_9313	-0.362569	0.579056	-4.23263	0.0036862	H202
G_9316	-4.06684	0.016743	-2.34654	0.0750014	H202
G_9320	-1.19635	0.266255	-0.781306	0.477963	H202
G_9321	-0.273454	0.601142	-0.917589	0.162967	H202
G_9323	0.13082	0.778208	-0.00470526	0.994577	H202
G_9325	-0.0602317	0.915948	-0.924252	0.131806	H202
G_9332	-0.369943	0.503961	-16.3682	1.69e-33	H202
G_9333	-0.154514	0.782682	-0.104088	0.890788	H202
G_9335	0.0390086	0.966889	-1.0594	0.337443	H202
G_934	-0.5297	0.311667	-4.10808	0.000179403	H202
G_9342	-0.431042	0.567372	-1.69015	0.145452	H202
G_9343	-0.700359	0.396105	-0.706958	0.477527	H202
G_935	-1.24284	0.00707708	-0.903111	0.063579	H202
G_9351	-0.354339	0.526476	-0.716315	0.326447	H202
G_9355	-2.34296	0.0727661	-2.32196	0.0720507	H202
G_9357	0.321291	0.40544	-0.694191	0.0978669	H202
G_9361	-2.94336	0.0447319	-1.60131	0.166993	H202
G_9365	-2.94483	0.0459681	-1.62573	0.164917	H202
G_9367	-0.693836	0.14724	-0.75691	0.180865	H202
G_9368	-0.181058	0.757561	-1.13834	0.149441	H202
G_9376	-3.48629	1.08e-05	-2.69308	0.000491539	H202
G_9381	-0.216967	0.735246	-0.273097	0.75436	H202
G_9382	-0.791576	0.430043	-0.514421	0.64689	H202
G_9384	-0.378692	0.286081	-0.425406	0.277279	H202
G_9385	-1.67675	0.149533	-0.000282179	1	H202
G_9389	-0.274286	0.552351	-0.335705	0.540006	H202
G_9395	-18.091	7.93e-08	-14.2124	9.74e-06	H202
G_9396	-0.212796	0.761356	-0.696711	0.457054	H202
G_940	-1.08117	0.00399108	-0.219953	0.617527	H202
G_9401	-0.628535	0.528811	-0.431594	NA	H202
G_9409	-0.649455	0.17087	-1.05918	0.0639646	H202
G_9413	-0.0866801	0.887771	0.463589	0.533964	H202
G_9416	-0.662384	0.273192	-0.371162	0.630469	H202
G_9421	-0.593076	0.291514	-1.30242	0.0778233	H202
G_9424	-0.219265	0.810999	-1.02374	NA	H202
G_9425	0.165246	0.774833	-0.420056	0.566767	H202
G_9428	0.0452518	0.921029	-0.142566	0.747999	H202
G_9430	-0.0176109	0.983207	-2.29575	0.060465	H202
G_9432	1.1939	0.00796462	3.37377	4.45e-13	H202
G_9434	-0.09693	0.831728	-0.821171	0.0580528	H202
G_9435	-0.239781	0.646144	-0.671185	0.294574	H202
G_9438	-0.218046	0.777828	-0.0934119	0.93069	H202
G_9440	-0.388262	0.558645	-27.0405	3.75e-57	H202
G_9444	1.3362	0.114988	-0.657967	0.452565	H202
G_9445	-2.14772	0.0329557	-4.77332	0.000717473	H202
G_9449	-0.223604	0.795191	-1.32979	0.252883	H202
G_9453	-4.06306	0.0191064	-0.569505	0.576954	H202
G_9460	-0.469146	0.401515	0.172783	0.824316	H202
G_9466	0.0277335	0.975437	-1.65058	0.159722	H202
G_9468	-1.16595	0.188487	-2.88057	0.030338	H202
G_947	-0.126002	0.821051	-0.773256	0.250104	H202
G_9471	-0.349269	0.541968	-0.767097	0.312505	H202
G_9472	-1.13788	0.0288505	-0.716649	0.197049	H202
G_9478	-0.0824923	0.899559	-0.512352	0.528608	H202
G_948	-1.64075	0.0189512	-1.01285	0.131648	H202
G_9481	-0.359735	0.491694	-0.22571	0.748967	H202
G_9482	-0.976626	0.154936	-2.6409	0.00814212	H202
G_9483	-0.0459039	0.919544	-0.359699	0.37914	H202
G_9486	-2.17736	0.00478432	-0.848852	0.19544	H202
G_949	0.159781	0.707358	1.54863	0.000134063	H202
G_9491	-0.264896	0.564503	0.23009	0.681316	H202
G_9493	-0.829516	0.153959	-0.942685	0.171952	H202
G_9494	-0.424861	0.531619	-4.03767	0.00597899	H202
G_9496	-0.551634	0.322707	-0.210046	0.779868	H202
G_9497	1.41801	7.09e-06	2.80169	1.32e-20	H202
G_9498	-0.233238	0.728743	-0.986066	0.297171	H202
G_9500	0.215747	0.658785	-0.63493	0.260424	H202
G_9503	-0.255525	0.643098	-1.53096	0.0436671	H202
G_9508	-0.471884	0.334767	-1.54109	0.0140604	H202
G_9511	-0.0730873	0.884865	-0.964129	0.0548196	H202
G_9512	-0.619347	0.204755	-0.43055	0.476354	H202
G_9517	-0.619786	0.503278	-1.40503	NA	H202
G_952	-0.424098	0.302056	0.13894	0.792417	H202
G_9521	-0.865355	0.238593	-1.33484	0.160773	H202
G_9522	-0.265143	0.701569	-2.21692	0.0672904	H202
G_9523	-0.0849363	0.872987	-0.0111775	0.98784	H202
G_9527	0.0378306	0.950784	0.204497	0.779604	H202
G_9529	-2.45356	0.0436313	-0.720886	0.425517	H202
G_9531	-1.53455	0.114861	-4.47383	0.00328935	H202
G_9532	-0.793971	0.117185	-1.25734	0.0370002	H202
G_9535	-0.330668	0.684587	-1.96503	0.121644	H202
G_9539	0.102292	0.854058	-0.0368852	0.960804	H202
G_9547	2.72413	0.0389437	1.33038	0.198542	H202
G_9557	-0.12142	0.833741	0.433804	0.533758	H202
G_9564	-0.25796	0.567163	-1.0794	0.0338372	H202
G_9566	-0.231427	0.669162	0.481739	0.479517	H202
G_9568	1.7848	4.7e-07	2.75464	2.53e-16	H202
G_9570	-5.9086	0.000136579	-3.97342	0.00437723	H202
G_9573	-1.82383	0.145383	-1.21593	0.296376	H202
G_958	-1.41163	0.215358	-0.952375	0.397644	H202
G_9585	-1.92755	0.12153	-1.12719	0.306565	H202
G_9586	-0.271868	0.641732	-1.66287	0.0611177	H202
G_9589	-1.25772	0.103528	-4.74686	0.000556917	H202
G_9590	0.13832	0.815787	-0.291484	0.705979	H202
G_9596	0.104913	0.784884	1.42154	9.92e-06	H202
G_9601	-4.02286	0.000639538	-0.0529726	0.952433	H202
G_9608	-1.72075	0.0949683	-0.640534	0.476737	H202
G_961	-1.73844	0.00273457	-1.56427	0.00623428	H202
G_9610	-4.54725	0.00050748	-2.22868	0.0311152	H202
G_9612	-2.03259	0.045915	-1.09919	0.210499	H202
G_9613	-0.657802	0.51277	-0.48631	NA	H202
G_9616	-0.134092	0.805916	0.188685	0.782262	H202
G_9617	-1.68745	0.0266676	-0.487192	0.486992	H202
G_962	0.592359	0.195002	-0.389618	0.49665	H202
G_9634	-0.447869	0.641076	-0.366354	NA	H202
G_9638	-2.8068	0.0598589	-1.71529	0.165241	H202
G_9639	-0.371082	0.484642	-0.555531	0.417658	H202
G_9642	-1.52645	0.0550426	-0.718337	0.340692	H202
G_9645	-0.626629	0.208197	-1.32025	0.0375182	H202
G_9647	-1.54549	0.0729618	-0.582946	0.466735	H202
G_9648	-0.358056	0.47352	-1.15797	0.0640169	H202
G_9649	-1.96437	0.00616321	0.113981	0.87111	H202
G_9651	1.38108	0.148393	-0.162758	0.873924	H202
G_9658	-0.285259	0.548536	-1.06103	0.0649937	H202
G_9659	-0.774157	0.416208	-0.404063	0.708754	H202
G_9660	-0.89033	0.252859	-4.18772	0.00461111	H202
G_9661	-0.140245	0.79211	-1.03136	0.0952442	H202
G_9667	-0.209519	0.641174	0.167611	0.75461	H202
G_9668	-3.8217	0.00655487	-0.447899	0.613913	H202
G_967	-0.60935	0.146618	0.215744	0.681639	H202
G_9672	-0.231974	0.606643	-0.548976	0.273416	H202
G_9678	-0.240961	0.737155	-3.58672	0.0150632	H202
G_9679	-1.18331	0.282643	-0.959935	NA	H202
G_968	-0.121346	0.83326	-2.28631	0.00935742	H202
G_9681	-0.33903	0.487322	0.252976	0.685999	H202
G_9683	-3.83406	0.000935388	-4.96297	0.000231122	H202
G_9685	-0.398269	0.278181	-0.822453	0.0381852	H202
G_9687	-1.89266	0.137934	-1.26973	0.27955	H202
G_9691	-0.179392	0.735121	0.113437	0.871065	H202
G_9695	-0.311593	0.254691	-0.317899	0.259278	H202
G_9696	-1.51204	0.185554	-0.930592	0.394528	H202
G_97	0.192293	0.620726	0.00484218	0.99316	H202
G_970	-1.43149	0.139091	-3.72291	0.0110954	H202
G_9700	2.90776	3.85e-10	3.65963	1.95e-16	H202
G_9703	-0.320768	0.521923	0.301846	0.639281	H202
G_9709	-0.479804	0.437175	-0.949914	0.25094	H202
G_971	-0.494526	0.342134	-0.0177458	0.982375	H202
G_9711	-0.0436449	0.963037	0.0749981	0.948111	H202
G_9714	-0.17844	0.638092	-0.61068	0.0966427	H202
G_9716	-0.0772797	0.884915	-0.3688	0.529407	H202
G_9717	-1.5858	0.0685373	0.165744	0.846378	H202
G_9718	-0.921358	0.24372	-3.77538	0.00852874	H202
G_9724	-2.13399	0.0804793	-2.09851	0.0841188	H202
G_9725	-2.35266	0.0155149	-5.01747	0.000184453	H202
G_9727	-0.275597	0.775201	-0.843848	NA	H202
G_9731	-0.00244442	0.99649	-0.382505	0.313523	H202
G_9734	-0.689644	0.284996	-2.1428	0.0274834	H202
G_9735	-1.05432	0.28583	1.17278	0.277848	H202
G_9738	-0.068431	0.906442	-1.2596	0.0673804	H202
G_974	-1.08209	0.0889974	-0.267876	0.71164	H202
G_9742	-0.212934	0.625292	0.0436803	0.937262	H202
G_9743	-0.420147	0.370272	-1.02751	0.0767758	H202
G_9745	-0.393741	0.694017	-0.22392	NA	H202
G_9748	-0.501911	0.585959	1.85183	0.149333	H202
G_975	-0.418303	0.589175	-0.126372	0.90452	H202
G_9751	-19.5352	1.79e-07	-15.1609	2e-05	H202
G_9753	-1.39756	0.0877611	-5.14498	0.000235626	H202
G_9754	-0.526429	0.382932	-1.40557	0.103829	H202
G_9757	0.115804	0.822752	-1.19193	0.0384718	H202
G_9759	-0.791317	0.215646	-5.52994	4.66e-05	H202
G_9764	0.101782	0.709793	0.0968979	0.708078	H202
G_9767	-0.672954	0.452603	-0.353478	0.739394	H202
G_9769	-4.87278	0.000965067	-5.1099	0.000695362	H202
G_9770	-2.11542	0.00478432	-2.01586	0.00537539	H202
G_9773	-0.407956	0.462769	-0.992683	0.183196	H202
G_9777	-13.1613	0.00101181	-6.69561	NA	H202
G_9781	-1.35061	0.235692	-0.992811	NA	H202
G_9782	-0.543462	0.298956	0.415252	0.531911	H202
G_979	-0.679713	0.396952	-2.18609	0.0814687	H202
G_9791	-0.562416	0.181731	-2.03558	0.000109232	H202
G_9792	-0.325686	0.744255	-0.0963289	NA	H202
G_9799	-0.271531	0.529582	-0.0365641	0.949205	H202
G_98	-0.416807	0.450071	0.23285	0.757473	H202
G_9800	-0.103123	0.900425	-1.81416	0.138029	H202
G_9801	0.337315	0.478853	2.29045	0.000130589	H202
G_9803	-0.14027	0.787076	-0.387206	0.520698	H202
G_9810	-6.01425	9.2e-05	-4.10202	0.00335654	H202
G_9811	-0.0538971	0.901098	-0.692837	0.069187	H202
G_9814	0.238909	0.662069	0.168821	0.823395	H202
G_9817	-0.395571	0.568767	0.194054	0.839241	H202
G_9818	-0.522697	0.312494	-0.439483	0.510735	H202
G_9820	-0.679319	0.172125	-0.292533	0.642727	H202
G_9827	-20.1073	3.51e-09	-15.4151	3.08e-06	H202
G_9828	-0.250962	0.641152	-0.708565	0.302281	H202
G_9829	-2.43855	0.0347795	-0.253315	0.774911	H202
G_983	-2.16683	0.0900399	-1.17361	0.276182	H202
G_9830	-0.233387	0.809508	-0.845796	NA	H202
G_9838	-0.798295	0.254266	-4.54883	0.00139172	H202
G_984	-0.430481	0.271281	-0.44882	0.321231	H202
G_9840	0.233387	0.668846	-2.67639	0.010385	H202
G_9841	-0.809062	0.17663	-0.0820499	0.918363	H202
G_9842	-0.0266586	0.965766	0.241604	0.727043	H202
G_9844	2.02927	7.08e-16	3.47327	2.01e-46	H202
G_9846	0.357298	0.434778	-0.0816098	0.896647	H202
G_9849	-0.156362	0.769059	0.0660283	0.926596	H202
G_9857	-1.42726	0.0275526	-5.97543	7.16e-07	H202
G_9859	-3.04083	0.0440312	-1.72066	0.151888	H202
G_9861	0.34113	0.471839	-0.650408	0.286164	H202
G_9864	-0.363263	0.441978	-1.43364	0.0142516	H202
G_987	0.0851074	0.884241	0.721095	0.28602	H202
G_9870	-0.531795	0.202903	-0.827723	0.0851826	H202
G_9871	-0.4332	0.452052	-0.413392	0.589772	H202
G_9872	-0.299638	0.49557	-1.00796	0.0418934	H202
G_9886	-1.71759	0.0131664	-3.6135	6.88e-05	H202
G_9899	-0.267848	0.78742	0.0143843	NA	H202
G_99	-0.841968	0.109903	-0.424488	0.494762	H202
G_9904	-0.546307	0.226728	-2.78014	8.9e-06	H202
G_9908	-6.30149	9.04e-06	-4.47187	0.000903456	H202
G_991	-4.6322	0.000421678	-0.170821	0.84251	H202
G_9915	-1.65444	0.00571217	-0.882741	0.122329	H202
G_9916	-0.0787897	0.859654	0.641928	0.112961	H202
G_9921	-0.166679	0.764495	-0.390934	0.575862	H202
G_9925	-1.20331	0.0105713	0.150897	0.783428	H202
G_9927	0.0765081	0.883584	-1.22414	0.0289587	H202
G_9929	-0.147279	0.739361	0.0973833	0.849647	H202
G_9931	0.531439	0.276637	-0.469225	0.451867	H202
G_9932	-0.151934	0.756099	-0.659728	0.217451	H202
G_9933	-5.14252	0.00241844	-0.134277	0.890735	H202
G_9934	-1.52966	0.111353	-3.74475	0.00860956	H202
G_9936	-0.905453	0.0415936	-0.171378	0.753969	H202
G_994	-0.715051	0.459495	-0.397933	NA	H202
G_9945	0.040056	0.950187	-1.25678	0.114224	H202
G_9946	-2.77129	0.0546048	-1.54882	0.182465	H202
G_9949	-0.281504	0.513687	-0.602232	0.210179	H202
G_9951	0.179826	0.772352	-0.796405	0.333901	H202
G_9956	-2.69221	0.0604908	-1.53776	0.188923	H202
G_9957	-1.53009	0.198753	-1.18228	NA	H202
G_9958	-2.33095	0.039276	-1.69354	0.0931652	H202
G_996	-0.382063	0.515923	0.772033	0.315189	H202
G_9960	-1.84576	0.138692	-1.16504	NA	H202
G_9963	-5.07413	0.0021523	-0.494939	0.585277	H202
G_9974	-0.700913	0.104955	-1.29774	0.0106747	H202
G_9975	-0.282138	0.596457	1.10373	0.102903	H202
G_9980	-0.25324	0.552647	-1.16396	0.0120216	H202
G_9983	-0.454805	0.412587	-0.37041	0.616883	H202
G_999	-0.393668	0.400341	-0.924805	0.108695	H202
G_9990	0.38861	0.36768	-0.984591	0.0506956	H202
G_9997	-0.278424	0.603108	-0.369932	0.598573	H202
G_9998	-1.72772	0.0165601	0.156736	0.827955	H202
S_10	4.92553	1.98e-58	7.06045	7.81e-120	H202
S_100	4.77444	5.98e-73	6.85257	2.15e-150	H202
S_11	4.59405	6.31e-64	6.57979	3.03e-131	H202
S_12	4.73207	5.05e-68	6.91987	2.19e-145	H202
S_13	4.54583	4.95e-49	6.56509	3.02e-102	H202
S_14	4.87259	9.36e-46	6.81661	2.14e-89	H202
S_15	4.87862	4.12e-59	7.04129	6.07e-123	H202
S_16	5.86336	1.76e-63	8.34833	8.18e-128	H202
S_17	3.98763	1.74e-49	5.85995	4.42e-107	H202
S_18	5.12979	4.87e-42	7.28749	2.01e-84	H202
S_19	4.53268	1.26e-64	6.41774	8.17e-130	H202
S_2	4.92242	6.39e-76	7.0671	1.78e-156	H202
S_20	-0.438189	0.423412	0.415627	0.559937	H202
S_21	4.68814	7.08e-63	6.81886	5.8e-133	H202
S_22	5.14534	1.39e-69	7.20589	2.04e-136	H202
S_24	4.93091	3.8e-78	7.00443	6.46e-158	H202
S_25	4.80032	4.72e-56	6.89757	1.34e-115	H202
S_26	4.8633	3.89e-62	7.02378	1.74e-129	H202
S_27	5.04121	2.09e-55	7.09204	1.96e-109	H202
S_28	0	1	0	NA	H202
S_29	5.20752	1.78e-79	7.18774	1.04e-151	H202
S_3	4.76196	1.66e-71	6.8278	4.27e-147	H202
S_30	3.04648	8.02e-24	5.30863	2.11e-72	H202
S_31	3.5611	5.21e-44	5.15731	1.37e-92	H202
S_32	4.98732	1.4e-57	7.26578	8.18e-122	H202
S_33	4.93864	6.97e-77	6.96134	6.56e-153	H202
S_34	5.0984	3.13e-64	7.1276	1.79e-125	H202
S_37	3.61145	1.25e-33	5.73431	7.28e-85	H202
S_38	4.89707	3.07e-48	7.20676	4.28e-104	H202
S_4	3.15349	4.68e-29	5.01162	1.46e-73	H202
S_40	4.95374	1.31e-58	6.92188	2.46e-114	H202
S_41	2.99346	6.09e-06	4.47174	2.34e-13	H202
S_44	5.51322	1.13e-68	7.7537	2.07e-135	H202
S_45	4.85269	2.53e-68	6.96377	1.09e-140	H202
S_46	5.27736	1.85e-89	7.17826	6.08e-166	H202
S_47	1.12406	0.00770486	2.85457	7.61e-11	H202
S_5	3.69136	5.39e-42	5.59837	1.04e-96	H202
S_52	4.40418	1.65e-60	6.34118	1.42e-125	H202
S_53	5.12177	9.71e-50	7.01752	3.24e-93	H202
S_55	4.72667	1.09e-48	6.93989	9.62e-105	H202
S_56	4.97752	1.09e-65	7.09668	2.09e-133	H202
S_57	5.98867	9.84e-32	7.57031	2.46e-50	H202
S_58	4.92293	6.13e-69	7.09377	4.18e-143	H202
S_59	4.93595	3.75e-59	7.03663	4.51e-120	H202
S_6	4.98575	7.8e-22	6.94587	4.4e-42	H202
S_60	4.06042	3.11e-12	5.06755	2.6e-19	H202
S_61	4.93288	2.24e-31	6.03796	3.65e-47	H202
S_63	4.84059	6.03e-57	7.00614	4.58e-119	H202
S_65	3.93044	9.11e-31	5.70395	6.54e-65	H202
S_68	5.04467	1.97e-28	6.78473	2.99e-51	H202
S_69	4.96226	8.89e-59	7.10825	2.15e-120	H202
S_70	4.51826	1.65e-60	6.70349	4.26e-133	H202
S_71	2.41853	1.3e-06	4.17451	1.22e-19	H202
S_73	5.10348	3.41e-29	7.12723	1.42e-56	H202
S_74	4.81717	9.2e-55	7.00619	1.34e-115	H202
S_76	4.78369	1.96e-48	6.74043	4.49e-96	H202
S_77	4.78626	3.1e-46	6.78483	9.53e-93	H202
S_79	4.76424	7.38e-36	7.10054	2.79e-79	H202
S_83	1.9281	3.36e-14	3.6946	9.85e-52	H202
S_85	4.52653	6.01e-42	6.60056	4.73e-89	H202
S_87	2.83946	4.28e-24	4.90142	5.85e-72	H202
S_88	5.29378	4.56e-76	7.25453	6.2e-143	H202
S_89	5.00203	9.61e-62	7.10936	1.39e-124	H202
S_9	4.70354	5.43e-69	6.84042	5.47e-146	H202
S_90	5.11419	2.67e-53	7.0361	1.04e-100	H202
S_91	4.93287	1.47e-74	6.84476	9.76e-144	H202
S_93	5.48251	4.47e-51	7.45584	4.14e-94	H202
S_94	4.43473	2.82e-43	6.56647	1.07e-94	H202
S_95	4.75932	3.5e-72	6.92652	6.56e-153	H202
S_96	4.49746	2.4e-60	6.52195	6.04e-127	H202
S_97	5.17525	2.34e-78	7.3013	3.97e-156	H202
G_1	-1.34683	0.0298747	-0.587186	0.359569	HOCL
G_10004	-1.46759	0.13468	-1.53914	0.11296	HOCL
G_10011	-1.60405	0.000618955	-1.11638	0.0228414	HOCL
G_10012	-2.65665	0.000957186	-2.68385	0.001678	HOCL
G_10013	-3.98438	0.00492816	-2.87182	0.0257245	HOCL
G_10019	-1.06997	0.337626	-0.722215	0.503127	HOCL
G_10020	-1.63829	0.00071701	-1.68754	0.000833348	HOCL
G_10021	-3.27338	0.000116018	-1.57811	0.0603947	HOCL
G_10022	-3.22189	0.00237271	-2.10279	0.0405344	HOCL
G_10025	-2.13728	0.0177835	-1.7414	0.0520801	HOCL
G_10029	-0.995049	0.22286	-0.921392	0.255113	HOCL
G_10030	-2.82275	5.77e-06	-0.843689	0.188317	HOCL
G_10032	-1.36223	0.00195747	-0.984121	0.0326104	HOCL
G_10035	-1.22118	0.0806362	-0.902286	0.207172	HOCL
G_10036	-1.77607	0.00833497	-0.490024	0.48799	HOCL
G_10038	-1.96524	0.00392798	-1.72466	0.0142832	HOCL
G_1004	-2.79093	0.0518224	-1.86796	0.140068	HOCL
G_10045	-1.35177	0.10879	-0.252763	0.776034	HOCL
G_10047	-5.62695	2.31e-05	-4.4694	0.000581123	HOCL
G_10049	-1.9853	0.000914615	-0.947878	0.128214	HOCL
G_1005	-0.370501	0.380494	-1.18784	0.00455265	HOCL
G_10053	-1.60763	0.229452	-2.24929	NA	HOCL
G_10054	-1.42879	0.0174366	-1.32855	0.0301566	HOCL
G_10056	-3.73024	0.000549964	-3.2103	0.00323291	HOCL
G_1006	-1.26118	0.160302	-1.00849	0.255926	HOCL
G_10064	0.854384	0.0963997	2.47595	2.89e-07	HOCL
G_10065	-2.26701	0.00147068	-1.24878	0.0867643	HOCL
G_10066	-2.70973	2.47e-07	-2.19173	6.85e-05	HOCL
G_10067	-2.71493	3.59e-06	-2.2296	0.000234236	HOCL
G_10068	-2.12281	3.12e-05	-1.28086	0.0160944	HOCL
G_10070	-1.76332	1.45e-05	-1.23176	0.00405323	HOCL
G_10073	-1.95142	0.00594422	-1.26966	0.0793207	HOCL
G_10074	-0.771884	0.0220188	-0.660662	0.0582721	HOCL
G_10076	-1.72572	5.46e-05	-1.09986	0.0144295	HOCL
G_10078	-1.77295	0.00986599	-0.805023	0.253294	HOCL
G_10082	-1.75426	0.0011878	-1.3172	0.0205015	HOCL
G_10084	-0.846073	0.288658	-0.174865	0.83857	HOCL
G_10087	-1.08274	0.0612647	-0.944992	0.112089	HOCL
G_10088	-2.53156	0.0133679	-1.42434	0.153222	HOCL
G_10089	-2.3619	0.000146555	-1.59499	0.0138229	HOCL
G_1009	-0.243859	0.880629	-1.15555	0.357824	HOCL
G_10090	-2.0912	5.12e-09	-1.51859	4.94e-05	HOCL
G_10092	-3.83639	0.00041697	-1.45367	0.147638	HOCL
G_10099	-1.78181	0.000102474	-1.4564	0.00232534	HOCL
G_101	-3.15512	0.000737972	-1.41939	0.110788	HOCL
G_1010	-0.76948	0.328923	-1.52181	0.0567034	HOCL
G_10105	-1.57728	0.0435885	-0.983237	0.213346	HOCL
G_10106	-1.44746	0.00665087	-1.29292	0.0189522	HOCL
G_10111	-1.56469	0.00115124	-1.30797	0.00874918	HOCL
G_10112	-3.50728	3.71e-05	-2.63299	0.00205708	HOCL
G_10114	3.93489	9.35e-43	6.0717	1.69e-100	HOCL
G_10115	-2.44243	0.000287449	-1.51636	0.0283164	HOCL
G_10118	-2.37183	0.00080167	-0.489659	0.511498	HOCL
G_10126	-3.04477	0.00354921	-2.62224	0.0123032	HOCL
G_10129	-2.05192	0.156662	-1.28536	0.305954	HOCL
G_1013	-0.0535614	0.918182	-0.85549	0.077665	HOCL
G_10131	-2.12107	0.143396	-1.3499	0.281065	HOCL
G_10133	-0.935498	0.3901	-0.111263	0.92272	HOCL
G_10134	-1.47849	0.0281144	-1.09938	0.107773	HOCL
G_10135	0.368673	0.708469	-0.990579	0.314318	HOCL
G_10136	-2.53459	0.00087444	-1.51171	0.0510654	HOCL
G_10145	-2.28145	0.00229888	-2.16551	0.00498014	HOCL
G_10146	-2.63353	5.46e-08	-1.09422	0.0325066	HOCL
G_10147	-2.08757	0.0106735	-1.30658	0.113298	HOCL
G_10156	-1.94065	1.15e-06	-1.51812	0.000301323	HOCL
G_10157	-1.52514	0.0272559	-1.24535	0.0753812	HOCL
G_10159	-2.98489	0.00821046	-3.91553	0.0013162	HOCL
G_10161	-1.79957	0.0279231	-0.778104	0.345676	HOCL
G_10163	-1.24204	0.0293443	-0.817755	0.163805	HOCL
G_10166	-1.67174	0.000363685	-0.769289	0.121062	HOCL
G_1017	-0.463237	0.40182	-1.35072	0.0132765	HOCL
G_10173	-2.49095	8.47e-05	-1.11335	0.0893245	HOCL
G_1018	-1.14311	0.0362015	-1.45811	0.00816018	HOCL
G_10181	-1.34323	0.0728129	-1.05502	0.161042	HOCL
G_10182	-1.71637	0.216477	-2.15848	0.0862997	HOCL
G_10186	-1.03737	0.0581991	1.42079	0.00851589	HOCL
G_1019	-0.462236	0.53821	-1.48582	0.0434021	HOCL
G_10197	-2.1856	0.00185292	-0.956742	0.183947	HOCL
G_10198	-2.85375	8.58e-05	-1.22265	0.0997102	HOCL
G_10199	-2.28203	0.000308144	-1.57741	0.016103	HOCL
G_10213	-2.15557	0.100874	-0.822045	0.499464	HOCL
G_10214	-0.322765	0.823002	0.549584	0.658415	HOCL
G_1022	-3.07423	0.0261917	-2.44559	0.0512095	HOCL
G_10221	-3.05785	0.0145935	-1.99524	0.0876863	HOCL
G_10222	-1.91508	0.00552157	-1.45235	0.0402841	HOCL
G_10227	-1.53306	0.0131331	-1.49652	0.0175867	HOCL
G_10231	-1.24648	0.335751	-0.826761	NA	HOCL
G_10232	-1.47895	0.178575	-0.554862	0.610117	HOCL
G_10235	-1.91482	0.126554	-1.80225	0.131026	HOCL
G_1024	-1.80632	0.214376	-1.35574	NA	HOCL
G_10244	-1.22634	0.00108361	-0.551771	0.167556	HOCL
G_10245	-1.60382	0.000837914	-0.976468	0.0521324	HOCL
G_10246	-0.897874	0.321066	0.247146	0.789755	HOCL
G_10250	-1.0432	0.237976	-1.09177	0.213021	HOCL
G_10251	-2.06664	0.000144576	-1.46934	0.00958638	HOCL
G_10255	-2.31838	0.00769057	-1.73988	0.0454412	HOCL
G_10256	-1.92908	0.182882	-1.80229	0.149608	HOCL
G_10258	-1.34874	0.354885	-1.96409	NA	HOCL
G_10267	-1.4446	0.0164417	-1.08333	0.0804575	HOCL
G_1027	-0.826459	0.261529	-1.68197	0.0237909	HOCL
G_10282	-1.53623	0.136493	-1.49967	0.139927	HOCL
G_10287	-4.92101	0.000137073	-1.74719	0.120432	HOCL
G_10289	-0.309372	0.840273	-0.752008	NA	HOCL
G_10291	-1.82108	0.174297	-0.952226	0.439392	HOCL
G_10294	-1.51227	0.0221067	-1.06404	0.114787	HOCL
G_1030	-2.27868	0.0675472	-2.86724	0.0181974	HOCL
G_10304	2.36905	3.21e-14	2.0695	5.63e-11	HOCL
G_10305	-3.50789	0.00100855	-1.02758	0.296286	HOCL
G_10307	-1.77034	0.025353	-2.14391	0.00726945	HOCL
G_10311	-2.14423	0.0814735	-2.15383	0.0650751	HOCL
G_10319	-1.84558	0.00487344	-1.32839	0.0493516	HOCL
G_10320	2.7233	1.01e-05	3.86214	8.36e-11	HOCL
G_10326	-1.17454	0.00749398	-0.95995	0.034518	HOCL
G_10327	-1.91008	0.00275241	-1.81209	0.0057622	HOCL
G_10328	-2.19451	0.0410545	-0.944626	0.362322	HOCL
G_10329	-3.79584	0.00625635	-1.82791	0.137691	HOCL
G_10331	-2.40774	5.72e-05	-2.28289	0.000222008	HOCL
G_10332	-2.13254	0.000628853	-1.17374	0.0689914	HOCL
G_10334	-1.33443	0.0126717	-1.32886	0.0167688	HOCL
G_10338	-2.35709	1.25e-07	-1.60587	0.000638755	HOCL
G_10339	-3.27255	0.0015852	-2.3015	0.0240164	HOCL
G_10341	-1.28854	0.2909	-2.02344	0.0858743	HOCL
G_10346	-1.57392	0.0985268	-1.55708	0.0994937	HOCL
G_10353	-1.92318	0.00593685	-2.09702	0.0038483	HOCL
G_10356	-3.30385	1.05e-05	-2.30751	0.00248859	HOCL
G_10358	-1.51992	0.182602	-1.90482	0.0928675	HOCL
G_10359	-2.05105	0.000495392	-1.40979	0.0203558	HOCL
G_1036	-0.0534999	0.94577	-0.711705	0.319061	HOCL
G_10360	-2.62854	0.00125072	-1.37172	0.0945479	HOCL
G_10361	-1.33505	0.0428548	-0.437331	0.526005	HOCL
G_10366	-2.48191	0.0229379	-2.78955	0.00857293	HOCL
G_10367	-1.96931	0.00694013	-1.81336	0.0155431	HOCL
G_10370	-1.8663	0.00113819	-1.18769	0.0465925	HOCL
G_10372	-2.59404	0.0730193	-1.74534	0.165925	HOCL
G_10373	-1.44013	0.309342	-0.414644	0.751969	HOCL
G_1038	-1.40708	0.222532	-2.10152	0.0587849	HOCL
G_10381	-4.0758	6.76e-06	-2.04768	0.0143953	HOCL
G_10385	-0.127227	0.938277	-0.697744	NA	HOCL
G_10386	-1.1729	0.427652	-1.62353	NA	HOCL
G_1039	-0.336115	0.753389	-0.719805	0.468185	HOCL
G_10396	-1.39119	0.0879626	-1.03296	0.209514	HOCL
G_10397	-2.60634	1.76e-05	-1.71146	0.00657109	HOCL
G_10398	-1.72947	0.0114397	-0.983558	0.160228	HOCL
G_10399	-2.12914	0.0152457	-1.59425	0.0691152	HOCL
G_10403	-2.58811	0.00228434	-3.70011	3.07e-05	HOCL
G_10404	-2.00949	0.0190637	-1.71399	0.0454412	HOCL
G_10409	-2.59193	0.0298452	-3.29415	0.00627935	HOCL
G_10411	-1.5234	0.00210214	-0.808895	0.122139	HOCL
G_10414	-3.53503	1.32e-06	-2.86969	0.000117037	HOCL
G_10417	-2.20948	0.0653023	-2.55343	0.0317628	HOCL
G_10418	-1.32271	0.0601667	1.10051	0.11459	HOCL
G_10420	-1.57507	0.00281356	-0.765102	0.166457	HOCL
G_10421	-2.57206	0.022699	-2.44749	0.0301146	HOCL
G_10422	-0.97087	0.434461	-2.73489	0.0233221	HOCL
G_10428	-2.37841	0.000299064	-1.52862	0.0235402	HOCL
G_1043	0.172036	0.755482	-1.05165	0.0487453	HOCL
G_10430	-2.57347	0.0738149	-1.77958	NA	HOCL
G_10434	-2.60426	0.000536561	-3.04789	8.51e-05	HOCL
G_10436	-2.24052	0.0078838	-2.58761	0.00242303	HOCL
G_1044	-0.85976	0.511064	-1.5619	0.192587	HOCL
G_10440	-3.25144	0.00182979	-4.91052	6.92e-05	HOCL
G_10443	-1.69758	0.000261382	-1.69442	0.000443094	HOCL
G_10446	-1.98522	5.51e-05	-1.8306	0.000312433	HOCL
G_10447	-2.37074	0.000514392	-2.12385	0.00354167	HOCL
G_1045	-1.18178	0.0305111	-1.72461	0.00243556	HOCL
G_10450	-2.7512	0.0458886	-1.46018	0.235454	HOCL
G_10452	-0.0265887	0.981128	-1.32724	0.158742	HOCL
G_10456	-1.02566	0.060056	-1.30143	0.0194755	HOCL
G_1046	-2.97606	0.0372115	-1.4266	0.256116	HOCL
G_10463	-1.69038	0.00731998	-2.12979	0.00144983	HOCL
G_10466	-3.91654	0.00188432	-3.19299	0.00769196	HOCL
G_1047	0.0442422	0.95232	-0.904154	0.174924	HOCL
G_10471	-2.07225	0.0964261	-3.11408	0.011449	HOCL
G_10472	-2.90127	2.96e-05	-1.80966	0.0108789	HOCL
G_10473	-2.18783	0.0711859	-1.44891	0.204404	HOCL
G_10474	-1.06476	0.307144	-0.625137	0.542496	HOCL
G_10477	-2.4458	0.086507	-1.56266	0.214028	HOCL
G_10478	-2.22513	8.05e-06	-1.27244	0.0147471	HOCL
G_10489	-1.51299	0.00104722	-0.880319	0.0695261	HOCL
G_10496	-3.37799	0.0124162	-3.21043	0.0114539	HOCL
G_1050	-1.33413	0.170522	-1.23871	0.19483	HOCL
G_10501	-1.58036	0.278732	-0.580216	0.65611	HOCL
G_10503	-1.42045	0.0214572	-1.20083	0.0584813	HOCL
G_10508	-1.28874	0.0166837	-0.729238	0.188467	HOCL
G_10510	-1.47804	0.0989273	-0.774043	0.386474	HOCL
G_10511	-2.34779	5.45e-08	-1.0289	0.0249072	HOCL
G_10519	-3.02938	0.00825809	-3.81163	0.00181214	HOCL
G_10520	-4.16157	0.000194324	-2.1923	0.0351398	HOCL
G_10522	-1.32105	0.040396	-1.13773	0.0827759	HOCL
G_10524	-2.93957	0.000188036	-0.910324	0.250752	HOCL
G_10526	-2.57059	0.00362122	-2.65442	0.00335019	HOCL
G_10527	-2.29807	0.111748	-1.47686	NA	HOCL
G_10529	-1.9786	0.0672236	-0.115062	0.921067	HOCL
G_10535	-2.24594	0.0812531	-0.529985	0.66534	HOCL
G_10540	-1.51555	0.0766683	-0.800396	0.350688	HOCL
G_10542	-1.59387	0.015827	-0.72878	0.283243	HOCL
G_10543	-0.941944	0.339175	-1.61135	0.0964483	HOCL
G_10544	-3.38154	0.00107263	-1.8036	0.0696808	HOCL
G_10545	-4.07354	0.00118499	-1.47933	0.175932	HOCL
G_10548	-1.5878	0.0026663	-0.950632	0.084029	HOCL
G_1055	-0.968919	0.346177	-2.08868	0.0483218	HOCL
G_10550	-1.98014	0.0938985	0.249293	0.834522	HOCL
G_10554	-1.05186	0.0190242	-0.0229109	0.965879	HOCL
G_10556	-3.34562	9.95e-05	-2.06288	0.0160253	HOCL
G_10558	-2.32877	0.00334129	-1.30805	0.104382	HOCL
G_10559	-1.35412	0.262645	-0.646761	0.578408	HOCL
G_10567	-1.45503	0.0193183	-0.989285	0.121675	HOCL
G_10569	-1.00851	0.052001	-0.498169	0.357036	HOCL
G_10571	-1.92222	0.00481427	-1.53429	0.0274942	HOCL
G_10572	-3.09615	0.0131005	-3.58433	0.00406274	HOCL
G_10581	-1.69623	0.000899778	-1.55056	0.0037989	HOCL
G_10583	-1.80312	0.00108361	-1.23774	0.0312298	HOCL
G_10589	-1.88558	0.0052454	-1.51489	0.0294833	HOCL
G_1059	-1.3061	0.0987575	-0.374527	0.649476	HOCL
G_10590	-1.76765	0.00122128	-1.97775	0.000398698	HOCL
G_10594	-1.27443	0.175694	-0.269886	0.78231	HOCL
G_10596	-0.605087	0.147459	0.736255	0.0795745	HOCL
G_10601	-1.3265	0.0857712	-2.01867	0.0102507	HOCL
G_10602	-2.69957	5.99e-05	-2.40935	0.000486898	HOCL
G_10604	-1.4267	0.0428625	-0.844684	0.238446	HOCL
G_10605	-1.92138	0.0199911	-0.927013	0.265259	HOCL
G_10606	-1.02512	0.0581943	-0.97673	0.0852681	HOCL
G_10607	-0.369663	0.278112	-0.553834	0.110714	HOCL
G_10617	-1.40851	5.09e-05	-1.69252	1.67e-06	HOCL
G_10618	-1.12904	0.0103578	-0.920607	0.0441253	HOCL
G_1062	-1.59381	0.274384	-1.18769	NA	HOCL
G_10624	-1.49299	0.000315883	-1.42382	0.00100857	HOCL
G_10626	-0.910863	0.357669	-1.24768	0.192172	HOCL
G_10628	-0.0428704	0.854971	-0.0787528	0.754523	HOCL
G_10631	-2.18468	3.46e-06	-1.65982	0.000749848	HOCL
G_10633	-2.44464	0.0059342	-2.01093	0.026431	HOCL
G_10634	-0.569088	0.620172	-1.2213	0.255756	HOCL
G_10635	-1.01086	0.185311	-0.467427	0.552623	HOCL
G_10639	-3.2111	0.0066648	-2.72	0.0202781	HOCL
G_10643	-2.69221	0.0342037	-1.29967	0.26813	HOCL
G_10646	-0.676014	0.0789279	-1.01269	0.00909174	HOCL
G_10649	-2.23166	0.00615658	-1.22907	0.135516	HOCL
G_10651	-2.60166	0.0186527	-1.13069	0.284555	HOCL
G_10653	-0.230153	0.742202	-0.717099	0.283234	HOCL
G_10654	-1.64669	4.37e-08	-1.69993	3.06e-08	HOCL
G_10655	-1.15051	0.00409293	-1.00758	0.0150204	HOCL
G_10658	-1.42703	0.0256518	-1.5025	0.0219226	HOCL
G_10659	-0.513893	0.27729	-0.322736	0.514821	HOCL
G_10660	-0.202907	0.533857	-0.200071	0.561944	HOCL
G_10662	-3.62178	6.47e-05	-0.500986	0.578297	HOCL
G_10663	-1.08571	0.424123	-0.523837	NA	HOCL
G_10667	-2.02078	0.00515674	-1.03309	0.161779	HOCL
G_10669	-1.21062	0.234844	-1.26137	0.198776	HOCL
G_10673	-1.7544	0.0377499	-1.76369	0.0389789	HOCL
G_10675	-1.18932	0.348159	-1.40501	0.236409	HOCL
G_1068	-1.21279	0.00706608	-1.41774	0.00218599	HOCL
G_10683	0.00346013	0.99675	0.367984	0.569767	HOCL
G_10684	-1.72073	0.0116252	-1.84598	0.00794736	HOCL
G_10685	-1.18963	0.0339571	-1.13991	0.0478701	HOCL
G_10692	-0.556558	0.70005	-0.488008	NA	HOCL
G_10694	-0.867202	0.0814351	-0.991537	0.0524854	HOCL
G_10695	-1.26262	0.164768	-1.1645	0.194773	HOCL
G_10697	-1.25874	0.393723	-1.21497	NA	HOCL
G_10698	-0.810457	0.14608	-0.227298	0.706766	HOCL
G_10702	-1.82305	0.00016447	-1.84543	0.000240267	HOCL
G_10706	-1.4243	0.0139943	-0.73774	0.217887	HOCL
G_10710	-0.199267	0.787956	-0.0167455	0.983398	HOCL
G_10714	-1.54059	0.0438014	-0.952037	0.215709	HOCL
G_10716	-1.67867	0.244004	-2.32421	0.0698366	HOCL
G_10722	-0.677832	0.207826	-1.48162	0.00663851	HOCL
G_10729	-0.569784	0.457149	-0.804412	0.28361	HOCL
G_10730	-2.7297	0.0488439	-1.10895	0.374033	HOCL
G_10731	-1.82952	0.00671906	-1.44305	0.0370002	HOCL
G_10736	-1.31591	0.00825072	-1.67065	0.00104899	HOCL
G_1074	-0.778482	0.117883	-1.08157	0.0303858	HOCL
G_10750	-2.22525	0.00576798	-2.0146	0.0129369	HOCL
G_10756	-2.19282	0.103032	-2.87545	0.0233358	HOCL
G_10764	-0.727748	0.0809073	-1.27602	0.00289808	HOCL
G_10768	-1.71596	0.00911438	-0.424856	0.54177	HOCL
G_1077	-1.20136	0.417046	-1.69279	0.172582	HOCL
G_10774	-0.865718	0.56453	-0.768259	0.550475	HOCL
G_10775	0.0492985	0.950668	0.0813851	0.918806	HOCL
G_10778	-1.24017	0.0418483	-2.6514	1.68e-05	HOCL
G_10779	-2.40608	0.00466786	-2.20512	0.0105014	HOCL
G_10781	-1.29031	0.00674219	-1.19554	0.0147773	HOCL
G_10782	-0.78225	0.100816	-1.04544	0.0321662	HOCL
