## Supplementary material for "Large-scale CRISPRi and transcriptomics of *Staphylococcus epidermidis* identify genetic factors implicated in commensal-pathogen lifestyle versatility": STable59 (part 23 of 23)

### Sheet: STable59_All_CRISPRi_data (continued)
Guide_ID	Log2FC_Timepoint1	padj_Timepoint1	Log2FC_Timepoint2	padj_Timepoint2	Condition
G_10785	-1.75925	8.67e-05	-2.08173	6.69e-06	HOCL
G_10786	-2.04746	0.00406256	-2.11211	0.00375351	HOCL
G_10791	-0.291868	0.322894	-0.177981	0.575049	HOCL
G_10793	-1.05236	0.212344	-1.20147	0.150195	HOCL
G_10794	-3.19424	0.01971	-1.9384	0.11643	HOCL
G_10797	-1.04382	0.00306091	-1.12384	0.0019536	HOCL
G_10799	1.46114	0.00335873	4.5134	5.14e-23	HOCL
G_1080	-1.10973	0.348159	-0.183043	0.879483	HOCL
G_10800	-1.70501	0.0721716	-1.74587	0.0652445	HOCL
G_10801	-2.46256	0.0136477	-2.8196	0.00548633	HOCL
G_10802	-1.73612	0.133538	-2.23482	0.0456436	HOCL
G_10803	-3.59321	0.00116646	-1.78587	0.090677	HOCL
G_10809	-1.06494	0.279573	-0.751127	0.437429	HOCL
G_10811	-0.312649	0.649939	-0.438508	0.519812	HOCL
G_10812	-0.75295	0.0856003	-1.3492	0.00203661	HOCL
G_10813	-1.97109	2.16e-05	-1.46841	0.00269625	HOCL
G_10814	-1.19987	0.234151	-0.843259	0.39474	HOCL
G_10818	-1.1585	0.165557	-1.63164	0.0531839	HOCL
G_10821	-1.15455	0.0602339	-1.29087	0.0379713	HOCL
G_10822	-0.483023	0.106943	-1.00713	0.000848217	HOCL
G_10825	-0.848933	0.545847	-2.25776	0.0719091	HOCL
G_1083	-0.114964	0.927329	-1.41937	0.187569	HOCL
G_10833	-0.309332	0.324726	1.90062	4.17e-11	HOCL
G_10834	-0.475817	0.670261	0.307334	0.775148	HOCL
G_10838	-1.02751	0.0355106	-1.04985	0.0364647	HOCL
G_10840	-0.228498	0.700937	-0.344108	0.563625	HOCL
G_10843	-0.190082	0.805867	-0.159854	0.839666	HOCL
G_10844	-0.571258	0.396012	-0.973041	0.14453	HOCL
G_10847	-0.487424	0.480486	-0.632339	0.357071	HOCL
G_10848	0.261087	0.833254	1.34017	0.202775	HOCL
G_10850	-1.4417	0.12061	-2.39846	0.0132389	HOCL
G_10851	-1.68155	0.0374745	-3.68394	5.98e-05	HOCL
G_10852	-1.41811	0.0497973	-0.964579	0.186918	HOCL
G_10853	-1.7409	0.121452	-1.47177	0.176862	HOCL
G_10858	-1.66891	9.43e-05	-1.74093	7.33e-05	HOCL
G_10862	-0.295569	0.724773	-0.880572	0.270401	HOCL
G_10865	-1.50367	0.044468	-1.9796	0.00891427	HOCL
G_10869	-0.866494	0.20488	-1.13903	0.102432	HOCL
G_10870	-1.11786	0.268484	-1.00466	0.303799	HOCL
G_1088	0.217132	0.766488	0.131133	0.864676	HOCL
G_10885	-2.46819	0.00464017	-2.24139	0.0112348	HOCL
G_10888	-1.66552	0.0923825	-1.14115	0.236667	HOCL
G_1089	-0.220409	0.785183	-1.27873	0.0891856	HOCL
G_10890	-0.671735	0.321815	-1.30054	0.0578141	HOCL
G_10895	-1.13584	0.0163028	-1.33374	0.00666363	HOCL
G_10897	-1.43486	0.053666	-2.05606	0.0080438	HOCL
G_10899	-1.13124	0.199006	-2.5133	0.00491371	HOCL
G_1090	-0.424048	0.462612	-0.314464	0.599056	HOCL
G_10902	-1.92972	0.0146886	-2.21302	0.00606948	HOCL
G_10906	0.109837	0.889806	-1.03912	0.149784	HOCL
G_10910	-0.87767	0.439314	-1.03451	0.346975	HOCL
G_10913	-1.59082	0.223256	-1.30082	0.282233	HOCL
G_10920	-3.49149	0.000405025	-3.81844	0.000678162	HOCL
G_10922	-0.0584052	0.930376	-1.0548	0.0882022	HOCL
G_10924	-1.25224	0.0370278	-0.957249	0.121538	HOCL
G_10928	-2.03792	0.140116	-2.09789	0.0937286	HOCL
G_10933	-0.974772	0.24028	-1.60385	0.0524157	HOCL
G_10934	-1.3613	0.00552157	-0.463578	0.370348	HOCL
G_10936	-1.69847	0.00626295	-1.85418	0.00382576	HOCL
G_10939	-0.164336	0.896003	0.380094	0.735797	HOCL
G_1094	-0.196531	0.615516	-0.764605	0.0509	HOCL
G_10941	-0.645284	0.532505	0.226784	0.828182	HOCL
G_10943	-1.10319	0.447373	-1.81541	0.15026	HOCL
G_10945	-1.59372	0.262005	-1.01263	NA	HOCL
G_1095	0.147276	0.743559	-1.11485	0.0114176	HOCL
G_10951	-0.828348	0.538767	-1.93241	0.115502	HOCL
G_10955	-0.419364	0.634495	-0.23867	0.787457	HOCL
G_10957	-1.52366	0.00347576	-1.76532	0.00100857	HOCL
G_1096	-1.3266	0.175718	-1.13233	0.235821	HOCL
G_10964	-0.389156	0.376991	-1.1472	0.00903134	HOCL
G_1097	-0.151774	0.894108	-2.0164	0.0449252	HOCL
G_10973	-1.22823	0.21065	-0.458667	0.64478	HOCL
G_10975	-0.77954	0.214695	-1.14696	0.070412	HOCL
G_10976	-0.866902	0.179407	-1.78911	0.00596218	HOCL
G_10977	-0.971387	0.0471682	-0.109995	0.842261	HOCL
G_10978	-0.852433	0.128701	-1.71258	0.00248124	HOCL
G_10980	-2.20927	0.0580034	-2.22674	0.0560818	HOCL
G_10981	-1.16626	0.0234523	-2.17902	2.98e-05	HOCL
G_10982	-1.17773	0.0131573	-1.57087	0.00108602	HOCL
G_10984	-0.918562	0.405055	-1.0798	0.305241	HOCL
G_10988	-1.49316	0.0901146	-2.60283	0.00626299	HOCL
G_10990	-3.5233	0.00904644	-2.85437	0.0218903	HOCL
G_10993	-1.00431	0.319614	-2.53278	0.0192789	HOCL
G_10995	-0.575974	0.586842	0.622527	0.532289	HOCL
G_10997	-0.701813	0.150164	-1.1977	0.0146662	HOCL
G_1100	-0.781122	0.0355496	-1.65751	8.63e-06	HOCL
G_11000	-1.18315	0.00316533	-1.52118	0.000246874	HOCL
G_11001	-1.64061	0.0116526	-1.86939	0.00498014	HOCL
G_11009	-1.34773	0.00140787	-1.33131	0.00237363	HOCL
G_1101	-0.12276	0.940545	0.1309	0.9251	HOCL
G_11018	-2.2393	0.0479263	-1.157	0.284382	HOCL
G_11020	-0.419841	0.789808	0.291372	0.82965	HOCL
G_11022	-0.361722	0.589568	-0.842338	0.194623	HOCL
G_11023	-2.64419	0.0192099	-1.21115	0.261079	HOCL
G_11027	0.627546	0.601603	0.986524	0.364958	HOCL
G_11028	-1.53588	0.0949633	-0.770145	0.401382	HOCL
G_11030	-2.29041	0.000154625	-1.06176	0.0915649	HOCL
G_11039	-1.70755	0.00715002	-1.68399	0.00944179	HOCL
G_11041	-0.15433	0.648082	-0.652163	0.0542277	HOCL
G_11042	-3.9462	0.00378729	-2.79538	0.0252373	HOCL
G_11043	-0.845818	0.457717	-2.19857	0.0507191	HOCL
G_11044	-1.78598	0.0317466	-1.55236	0.0650183	HOCL
G_11046	-0.858153	0.324261	-1.82093	0.0339114	HOCL
G_1105	-0.882594	0.0636386	-1.19354	0.0138403	HOCL
G_11050	-1.36141	0.18185	-1.35824	0.182228	HOCL
G_11051	-3.5744	0.0106845	-0.810949	0.519815	HOCL
G_11054	-1.03075	0.0822353	-1.36486	0.0234568	HOCL
G_11057	-0.879205	0.0831915	0.232036	0.66916	HOCL
G_11060	-1.16327	0.0483277	-0.382888	0.537418	HOCL
G_11064	-0.895001	0.522566	-1.42776	0.249731	HOCL
G_1107	-2.42632	0.0901146	-1.8812	0.137185	HOCL
G_11071	-1.16199	0.0351836	-1.38621	0.0151578	HOCL
G_11073	-1.48911	0.00479781	-1.53864	0.00452428	HOCL
G_11074	-2.52358	0.00609599	-2.95339	0.00205545	HOCL
G_11075	0.0965812	0.8523	0.00456185	0.993629	HOCL
G_11079	-1.22663	0.0852101	-1.25205	0.0844203	HOCL
G_1108	0.0547125	0.920602	-0.994912	0.0517628	HOCL
G_11081	-0.598062	0.433083	-0.635983	0.40383	HOCL
G_11084	0.525258	0.722444	1.61679	0.189472	HOCL
G_11087	-1.74229	0.0140631	-2.04239	0.0048674	HOCL
G_11089	-1.8004	0.17442	-2.29976	0.0632641	HOCL
G_11092	-2.01999	0.0816554	-2.00491	0.0745627	HOCL
G_11093	-0.682467	0.301162	-1.57805	0.0197711	HOCL
G_11095	-1.0467	0.108824	-1.86792	0.00438506	HOCL
G_11097	-1.01385	0.0138497	-0.493145	0.252644	HOCL
G_11099	0.228249	0.835844	0.562995	0.574437	HOCL
G_1110	-1.89954	0.18981	-1.69193	NA	HOCL
G_11102	-0.632315	0.385593	-0.774152	0.296658	HOCL
G_11104	-0.538622	0.611732	-1.48657	0.149214	HOCL
G_1111	-1.20657	0.302783	-0.759992	0.49579	HOCL
G_11110	-0.886055	0.0075183	-1.50602	6.06e-06	HOCL
G_11114	-0.985833	0.066311	-1.15625	0.0357868	HOCL
G_11115	-0.932552	0.262728	-1.44723	0.0780086	HOCL
G_11127	-0.357829	0.706382	-1.75401	0.0488291	HOCL
G_11130	-1.90821	0.095065	-2.84108	0.0147924	HOCL
G_11135	-0.46799	0.341993	-0.889746	0.0709618	HOCL
G_1114	-1.20485	0.069334	-0.314788	0.654282	HOCL
G_11140	-1.00971	0.382536	-1.30487	0.230353	HOCL
G_11144	-1.54902	0.0050786	-2.0348	0.000425537	HOCL
G_11146	-1.05542	0.129146	-1.14751	0.100088	HOCL
G_1115	-2.30294	0.0799292	-2.92923	0.0195675	HOCL
G_11151	-1.00512	0.0683754	-1.79379	0.00135194	HOCL
G_11154	-1.41087	0.103631	-1.66439	0.0541677	HOCL
G_11155	0.0124789	0.983359	-0.2873	0.605665	HOCL
G_11158	-0.819861	0.547239	-1.99062	0.105626	HOCL
G_11159	-1.09498	0.183677	-0.816402	NA	HOCL
G_11162	0.184583	0.667753	2.17586	1.56e-08	HOCL
G_11163	-0.936493	0.475482	-2.06494	0.089978	HOCL
G_11167	-0.449804	0.774231	-1.46809	0.242311	HOCL
G_11175	-0.336519	0.602413	-0.768478	0.228927	HOCL
G_11176	-0.920721	0.214897	-0.579493	0.4398	HOCL
G_11177	-0.2982	0.439213	-0.777366	0.048625	HOCL
G_1118	0.215238	0.670432	-0.783457	0.123525	HOCL
G_11181	-3.4065	0.0178303	-1.79916	0.154575	HOCL
G_11183	-2.23324	0.0117522	-1.82101	0.0426291	HOCL
G_11187	-1.14639	0.147182	-1.61552	0.0464662	HOCL
G_1119	-0.268262	0.86911	-1.01337	0.415751	HOCL
G_11191	-1.35275	0.18986	-1.63248	0.106055	HOCL
G_11192	-2.04036	0.153846	-1.54757	0.218524	HOCL
G_11197	-3.55575	8.81e-10	-2.4933	3.01e-05	HOCL
G_11199	-1.62835	0.26398	-1.46756	0.243257	HOCL
G_1120	-0.277264	0.459815	-0.66065	0.0863666	HOCL
G_11200	-0.150031	0.895435	-0.764186	0.46199	HOCL
G_11203	-1.24795	0.037145	-1.44423	0.0182012	HOCL
G_11205	-0.750309	0.512918	-1.36488	0.207693	HOCL
G_11207	-0.361348	0.317108	-0.220659	0.563554	HOCL
G_11208	-0.961645	0.111837	-0.715681	0.24746	HOCL
G_11212	-0.586152	0.109953	-0.671107	0.0755372	HOCL
G_11213	-0.898414	0.0129814	-1.26753	0.000633052	HOCL
G_11220	-1.19843	0.184328	-0.688287	0.445613	HOCL
G_11221	-1.34712	0.197403	-1.82716	0.0820881	HOCL
G_11222	-0.93039	0.175997	-0.789545	0.255672	HOCL
G_11226	-1.08204	0.00286876	-1.29828	0.000472237	HOCL
G_11227	-0.371625	0.588527	-0.550177	0.414327	HOCL
G_11229	-1.31648	0.337409	-0.835442	NA	HOCL
G_1123	-1.98759	0.0553433	-2.34968	0.0277032	HOCL
G_11231	-0.00669012	0.990166	1.21376	0.00683332	HOCL
G_11241	-0.647528	0.596701	-0.185018	NA	HOCL
G_11244	-0.838172	0.0701881	-1.54727	0.00094942	HOCL
G_11248	-0.439829	0.171257	-0.884872	0.00648362	HOCL
G_1125	-1.7155	0.155522	-3.05559	0.0116471	HOCL
G_11251	-0.445794	0.407106	-1.01098	0.0608522	HOCL
G_11254	-1.84343	0.000502531	-1.89478	0.000561866	HOCL
G_1126	-1.81141	0.0924708	-1.92115	0.0654071	HOCL
G_11266	-2.79743	2.78e-07	-1.74489	0.00215562	HOCL
G_11267	-0.311514	0.509224	-1.19678	0.0130729	HOCL
G_11272	-1.35665	0.0677843	-2.4104	0.00183858	HOCL
G_11273	-1.65357	0.00490371	-2.12152	0.000478732	HOCL
G_11275	-0.426092	0.262322	-1.05573	0.00612704	HOCL
G_11278	0.0686082	0.962051	-1.74934	0.148081	HOCL
G_11283	-0.470649	0.757413	-0.6173	NA	HOCL
G_11284	-0.119373	0.930447	-0.909615	0.434066	HOCL
G_11287	-2.32267	0.00223613	-1.69227	0.0282107	HOCL
G_11291	-1.78946	0.0219111	-1.64281	0.0384258	HOCL
G_11292	-1.44987	0.307673	-0.90029	NA	HOCL
G_11293	-0.569643	0.713601	-0.652443	NA	HOCL
G_11298	-0.408853	0.7386	0.11163	0.92655	HOCL
G_11299	-1.0745	0.141041	-1.37267	0.0610638	HOCL
G_11301	-0.538421	0.099625	-0.757559	0.023597	HOCL
G_11302	4.5195	1e-49	6.55509	5.39e-103	HOCL
G_11306	-0.373801	0.629278	-1.23881	0.0946964	HOCL
G_11307	-1.47658	0.31585	-1.32976	NA	HOCL
G_11308	-0.544695	0.401484	-1.7031	0.00940181	HOCL
G_11309	-2.56505	0.0101691	-2.02187	0.0401504	HOCL
G_1131	-0.411052	0.721462	-2.63781	0.0189237	HOCL
G_11316	-0.525846	0.689591	-0.251088	NA	HOCL
G_11320	-1.23382	0.00962212	-1.4594	0.00309969	HOCL
G_11324	-1.66177	0.0907412	-2.01781	0.0418993	HOCL
G_11326	-2.75335	0.00176989	-1.86343	0.0336331	HOCL
G_11327	-0.490056	0.351892	-0.422337	0.433605	HOCL
G_11328	-1.10261	0.0217962	-1.38432	0.00475579	HOCL
G_11336	-3.77626	0.000743585	-4.08977	0.000683862	HOCL
G_11337	-1.20791	0.413128	-0.63426	NA	HOCL
G_11339	-0.705406	0.483677	-0.289795	0.775409	HOCL
G_1134	-1.76136	0.132719	-1.76354	0.11316	HOCL
G_11342	-0.781382	0.404468	-1.22469	0.178976	HOCL
G_11346	-3.11745	5.15e-05	-2.55122	0.00119211	HOCL
G_11348	-0.783686	0.198888	-0.872336	0.157561	HOCL
G_11352	-1.06377	0.00414507	-1.74967	4.11e-06	HOCL
G_11353	-0.67801	0.153846	-1.33795	0.00492915	HOCL
G_11355	-1.81151	0.00132519	-1.64463	0.00492915	HOCL
G_11356	-1.67764	0.150458	-1.72741	0.127668	HOCL
G_11358	-2.00052	0.0582674	-1.99283	0.0554561	HOCL
G_1136	-0.490183	0.0351599	-1.05232	4.8e-06	HOCL
G_11360	-2.10172	0.0717256	-2.44104	0.0362142	HOCL
G_11369	-1.79626	0.104206	-2.45273	0.0326911	HOCL
G_1137	-0.365939	0.663434	-1.24327	0.11818	HOCL
G_11371	-0.959674	0.0190706	-1.134	0.0063486	HOCL
G_11374	-1.78116	0.0583731	-2.98719	0.00484914	HOCL
G_11376	-3.32834	2.45e-05	-1.55689	0.0476842	HOCL
G_11380	-0.311493	0.757413	-1.03875	0.268495	HOCL
G_11381	-1.91428	0.000522368	-0.971901	0.0929065	HOCL
G_11384	-1.31821	0.00260224	-1.24762	0.00622498	HOCL
G_11386	-1.17004	0.040871	-2.07541	0.000484037	HOCL
G_1139	-1.29417	0.380772	-1.62481	0.191006	HOCL
G_11394	-1.19326	0.397001	-0.578757	0.653664	HOCL
G_11396	0.441389	0.476049	0.268743	0.678613	HOCL
G_11401	-3.01183	0.000259584	-1.82956	0.0271197	HOCL
G_11403	-1.71591	0.0344221	-2.7052	0.0011837	HOCL
G_11408	-0.274917	0.70767	-0.941466	0.173673	HOCL
G_11411	-1.28005	0.148384	-1.44028	0.108819	HOCL
G_11414	-1.05794	0.0486338	-0.742363	0.176217	HOCL
G_11415	-2.08139	0.0214051	-0.555719	0.545366	HOCL
G_11419	-2.99241	0.0186761	-1.93033	0.102141	HOCL
G_11420	-0.904895	0.0806362	-1.13935	0.030935	HOCL
G_11421	-0.760584	0.386252	-2.52492	0.00690524	HOCL
G_11422	-0.181589	0.777036	1.54865	0.0075174	HOCL
G_1143	-0.319296	0.41899	0.0941502	0.830056	HOCL
G_11433	-2.35073	1.37e-06	-0.775532	0.133777	HOCL
G_11435	-3.02187	0.0353853	-2.06176	0.10488	HOCL
G_11437	-1.02302	0.232011	-3.41934	0.000749823	HOCL
G_11439	0.783341	0.0143564	1.48969	1.75e-06	HOCL
G_11441	-1.26272	0.0141272	-1.79154	0.000676968	HOCL
G_11444	-3.23248	0.0224378	-1.85273	0.141082	HOCL
G_11449	-1.8968	0.0610975	-1.95898	0.0524203	HOCL
G_1145	4.57585	4.87e-43	6.39482	1.37e-82	HOCL
G_11452	-1.52153	0.0234924	-1.82998	0.00790835	HOCL
G_11454	-0.913823	0.0137654	-1.89056	5.08e-07	HOCL
G_11457	-1.12745	0.225502	-1.4983	0.104451	HOCL
G_11458	-2.00159	0.162648	-1.82388	0.149065	HOCL
G_11462	-1.33206	0.00980207	-1.46026	0.00576935	HOCL
G_11463	-2.84094	0.00496404	-2.29933	0.0217731	HOCL
G_11464	-1.43003	0.0685413	-1.44404	0.0654702	HOCL
G_11468	-1.76666	0.00433224	-2.52536	6.54e-05	HOCL
G_11471	-1.09189	0.0116371	-1.08297	0.0160165	HOCL
G_11473	-1.14627	0.334315	-0.950823	0.397568	HOCL
G_11477	-0.95874	0.0498876	-1.11088	0.0270956	HOCL
G_11478	-1.79157	0.147092	-17.8327	3.3e-22	HOCL
G_1148	0.38332	0.300139	0.121742	0.765687	HOCL
G_11480	-2.48168	0.0828917	-1.60081	0.204016	HOCL
G_11484	-1.30496	0.0462423	-1.50871	0.0248521	HOCL
G_11486	-2.4316	0.00352332	-2.65504	0.00190955	HOCL
G_11487	-1.01567	0.163969	-1.4739	0.0427077	HOCL
G_11489	-2.73853	0.00152683	-2.64721	0.0038597	HOCL
G_1149	-0.572882	0.6147	-1.63413	0.124956	HOCL
G_11490	2.35924	8.6e-19	4.27112	7.88e-62	HOCL
G_11491	-1.43032	0.00112519	-1.70074	0.000179932	HOCL
G_11492	-1.37307	0.103982	-2.48433	0.00513553	HOCL
G_11495	-2.57368	0.011342	-2.45952	0.0175874	HOCL
G_11497	-1.6529	0.14302	-2.05427	0.0690586	HOCL
G_11499	-2.16208	0.00181711	-1.32619	0.0624252	HOCL
G_11503	-1.72768	0.000238287	-1.88542	0.000109587	HOCL
G_11507	-0.94859	0.199543	-1.80769	0.0158139	HOCL
G_11509	-1.75329	0.000514616	-2.07175	5.16e-05	HOCL
G_11510	-1.75934	3.04e-06	-1.69607	1.37e-05	HOCL
G_11512	0.108908	0.919507	1.84479	0.0385401	HOCL
G_11513	-0.699945	0.284698	-2.21413	0.00164563	HOCL
G_11518	-1.42484	0.0766381	-0.853164	0.293742	HOCL
G_11523	-1.81681	0.00229645	-1.33592	0.0301347	HOCL
G_11524	-0.681259	0.18032	-1.08939	0.0341576	HOCL
G_1153	-0.951023	0.157954	-0.976229	0.150606	HOCL
G_11532	-1.25426	0.0856147	-2.59318	0.00138793	HOCL
G_11534	-1.5793	0.126596	-2.15693	0.0371017	HOCL
G_11539	-0.375938	0.251129	-1.08462	0.000948756	HOCL
G_11543	-2.1202	0.00117892	-2.4952	0.000265648	HOCL
G_11545	-2.31907	0.10393	-2.11075	0.0965824	HOCL
G_11548	-1.14434	0.0501687	-1.62291	0.00613028	HOCL
G_11549	-2.00366	0.106319	-3.37691	0.00669524	HOCL
G_1155	-0.648423	0.320044	-0.978901	0.134192	HOCL
G_11551	1.30361	0.198495	1.22202	0.21324	HOCL
G_11554	-0.806084	0.340656	-0.016843	0.986102	HOCL
G_11555	-0.978883	0.362793	-2.55032	0.0166626	HOCL
G_11562	-1.70899	0.00886116	-1.7067	0.0115523	HOCL
G_11569	-1.59113	0.00111722	-1.84671	0.000224347	HOCL
G_11571	-0.659516	0.557104	-0.466253	0.667672	HOCL
G_11575	-4.17797	0.00154472	-2.07122	0.0847782	HOCL
G_11576	-0.344352	0.183514	-0.94052	0.000384674	HOCL
G_11580	-1.75254	0.0124988	-2.96817	4.78e-05	HOCL
G_11582	-2.11594	0.0299991	-1.0774	0.260371	HOCL
G_11584	-2.0915	4.36e-05	-2.44269	3.55e-06	HOCL
G_11585	-1.35231	0.00305073	-1.94526	4.58e-05	HOCL
G_11590	-2.11481	0.023034	-2.10458	0.025291	HOCL
G_11596	-2.96291	0.0410759	-2.05963	0.105225	HOCL
G_11600	-0.489866	0.731931	-5.92524	0.00248091	HOCL
G_11615	-4.05944	1.47e-06	-3.64924	4.96e-05	HOCL
G_1162	-0.424896	0.654142	-1.62038	0.0725081	HOCL
G_11621	-1.47889	0.00184895	-1.62101	0.000918153	HOCL
G_11622	-1.4206	0.331599	-0.817357	NA	HOCL
G_11624	-1.17168	0.126533	-0.919232	0.235062	HOCL
G_11626	-3.69579	0.0010343	-1.89346	0.0704051	HOCL
G_11627	-0.71238	0.140782	-0.816146	0.0954839	HOCL
G_11628	-1.13151	0.012149	-1.85852	8.64e-05	HOCL
G_11629	-2.26875	3.8e-05	-1.48038	0.00998178	HOCL
G_11630	-0.916799	0.148558	-1.66913	0.00916575	HOCL
G_11638	-1.60307	0.0356681	-1.75647	0.0239097	HOCL
G_11641	-3.73883	0.00170112	-3.00593	0.0103838	HOCL
G_11643	-2.31526	0.014364	-1.46921	0.117091	HOCL
G_11644	-1.83131	0.117576	-3.54928	0.00364451	HOCL
G_11650	-0.793477	0.457753	-1.25213	0.219181	HOCL
G_11653	-1.46016	0.107599	-1.69595	0.0599421	HOCL
G_11658	-2.00171	0.000160586	-1.87965	0.000624064	HOCL
G_11659	-1.92905	0.000771718	-2.59914	1.66e-05	HOCL
G_1166	0.584789	0.316349	0.348562	0.56356	HOCL
G_11661	-2.15072	0.135444	-1.33937	0.287187	HOCL
G_11663	-0.62923	0.522303	-1.68974	0.0776808	HOCL
G_11665	-1.72665	0.00383307	-1.55875	0.0111257	HOCL
G_11667	-1.4123	0.334315	-2.098	0.0996334	HOCL
G_11669	-1.32835	0.133276	-2.59281	0.00543582	HOCL
G_1167	-0.111237	0.928831	-0.823671	0.448022	HOCL
G_11670	-2.34876	0.0173225	-1.71057	0.0782703	HOCL
G_11672	-2.51936	0.0280143	-0.390452	0.724613	HOCL
G_11675	-2.7405	0.000723634	-2.08575	0.0115578	HOCL
G_11676	-2.32237	0.000478203	-2.30349	0.000745361	HOCL
G_11677	-1.00684	0.0817732	-1.81739	0.00236438	HOCL
G_11678	-2.33159	0.0158523	-2.47109	0.0130727	HOCL
G_11679	-1.63033	0.0582674	-1.45031	0.0923739	HOCL
G_11680	-1.47545	0.0343368	-1.35206	0.0569488	HOCL
G_11682	-0.440101	0.600156	-0.858565	0.288958	HOCL
G_11684	-1.51529	0.0176199	-2.22091	0.000781963	HOCL
G_11685	0.320158	0.06713	0.195315	0.291246	HOCL
G_11686	-0.400626	0.786964	-1.43664	NA	HOCL
G_11689	-1.48349	0.0213485	-1.49215	0.0223385	HOCL
G_1169	-0.457603	0.574834	-0.744652	0.343341	HOCL
G_11693	-1.46841	0.0677349	-1.785	0.0299833	HOCL
G_11694	-1.24103	0.393005	-1.22533	0.308462	HOCL
G_11697	-1.80038	5.74e-11	-0.845698	0.00442626	HOCL
G_11698	-1.93832	0.000397549	-2.26948	8.56e-05	HOCL
G_1170	-1.71824	0.0378674	-2.34806	0.00476897	HOCL
G_11700	-0.72792	0.516177	-3.82954	0.0013071	HOCL
G_1171	-2.02442	0.121452	-2.33148	0.0587109	HOCL
G_11714	-1.53822	0.022101	-2.48215	0.000285369	HOCL
G_11715	4.25195	5.61e-48	6.34502	2.28e-105	HOCL
G_11718	-2.00386	2.01e-07	-2.18076	3.63e-08	HOCL
G_1172	-1.02013	0.431074	-0.836706	0.484818	HOCL
G_11720	-2.40489	2.23e-05	-2.05583	0.000569824	HOCL
G_11723	-1.59651	0.0294438	-1.84893	0.0140762	HOCL
G_11725	-2.97988	0.0158225	-2.65496	0.0254267	HOCL
G_11729	-1.99202	1.61e-06	-1.37945	0.00175258	HOCL
G_11732	-1.58877	0.00927351	-1.59714	0.0107821	HOCL
G_11737	1.45786	0.0261498	4.85616	9.77e-16	HOCL
G_11738	-1.89804	0.105322	-1.89166	0.0975483	HOCL
G_11743	-1.44231	0.00536551	-1.65733	0.00210354	HOCL
G_11750	-1.57986	0.00897902	-1.30784	0.0366167	HOCL
G_11751	-2.2256	0.00551078	-2.35636	0.00452727	HOCL
G_11754	4.18706	3.24e-20	6.52565	3.4e-47	HOCL
G_11755	-2.22961	0.123809	-1.13569	NA	HOCL
G_11756	-3.50604	0.0040187	-2.50991	0.0302016	HOCL
G_11757	-1.90841	0.0279662	-3.21425	0.000667203	HOCL
G_1176	-1.99561	0.0650261	-4.82707	0.000109351	HOCL
G_11760	-3.51016	0.000515329	-2.03839	0.0377077	HOCL
G_11765	-2.05062	0.00425715	-2.32718	0.0019353	HOCL
G_11767	-1.75705	0.0521131	-1.46455	0.103267	HOCL
G_11769	-0.590941	0.145398	-1.06071	0.0108136	HOCL
G_11770	-2.92722	0.000927647	-4.96104	1.64e-05	HOCL
G_11774	-2.66914	0.0611036	-1.74943	0.165283	HOCL
G_11775	-0.859421	0.168792	-1.23157	0.0500661	HOCL
G_11777	-1.71663	5.74e-05	-2.04892	3.4e-06	HOCL
G_11779	-1.13975	0.296264	-1.85423	0.0836769	HOCL
G_1178	-0.0143769	0.982021	-0.409243	0.475464	HOCL
G_11785	-1.77002	0.00416222	-1.69924	0.00721972	HOCL
G_11791	-1.63157	0.0648509	-1.5725	0.0718882	HOCL
G_11792	-0.24825	0.782302	-0.603788	0.481658	HOCL
G_11795	-1.70747	0.000415224	-1.49268	0.0030865	HOCL
G_11798	-1.58086	0.273292	-0.973405	0.424157	HOCL
G_11800	-0.89801	0.055405	-0.727908	0.134919	HOCL
G_11801	-1.61627	0.0734962	-1.46258	0.104573	HOCL
G_11802	-2.84766	0.0327147	-2.24426	0.0658138	HOCL
G_11804	-2.11848	0.00450185	-1.28804	0.0904761	HOCL
G_11805	0.21148	0.865103	0.108936	NA	HOCL
G_11811	-2.0591	0.00138228	-1.95349	0.00344546	HOCL
G_11813	-2.11632	0.0177589	-1.8526	0.0376263	HOCL
G_11818	0.269709	0.699995	0.142918	0.845779	HOCL
G_11819	-1.04682	0.432643	-0.996378	0.415292	HOCL
G_1182	-1.57103	0.283637	-0.446145	0.732673	HOCL
G_11824	-0.108176	0.826949	-0.420079	0.373063	HOCL
G_11825	-0.43032	0.537439	0.496477	0.469294	HOCL
G_11828	-1.43794	0.00846047	-1.7806	0.00169282	HOCL
G_11831	-1.24414	0.05477	-1.00947	0.126526	HOCL
G_11836	-2.06219	0.0349	-1.03718	0.279988	HOCL
G_11837	-0.771087	0.201082	-1.19896	0.0501597	HOCL
G_11838	-2.01022	5.26e-05	-1.68587	0.00105324	HOCL
G_11841	-2.5023	0.000138359	-1.67732	0.012649	HOCL
G_11843	-2.82977	3.15e-09	-2.34948	3.92e-06	HOCL
G_11845	-1.92433	8.11e-08	-1.3574	0.000327179	HOCL
G_11856	-1.79895	6.73e-07	-1.80037	1.46e-06	HOCL
G_11858	-2.56828	0.0362676	-2.68899	0.0258295	HOCL
G_11860	-2.31928	0.108469	-1.49425	NA	HOCL
G_11863	-1.11984	0.179935	-0.805001	0.336309	HOCL
G_11864	-1.49309	0.00183294	-1.1749	0.0195028	HOCL
G_11865	-1.88486	0.0208313	-3.3122	0.000352249	HOCL
G_11874	-2.86211	0.00648218	-2.25246	0.0308979	HOCL
G_11877	-1.92551	0.0207347	-2.16982	0.0100004	HOCL
G_1188	-0.493466	0.340672	-1.15964	0.026558	HOCL
G_11881	2.32865	1.82e-21	2.84437	2.76e-32	HOCL
G_11882	-0.461612	0.552283	-1.64417	0.0288481	HOCL
G_11883	-2.10358	0.00128671	-1.66444	0.012706	HOCL
G_11884	-2.93974	0.00294224	-1.94095	0.0461151	HOCL
G_11885	-2.6684	0.00337632	-4.00139	0.000332579	HOCL
G_11889	-2.20176	0.000400164	-1.86102	0.0037817	HOCL
G_11894	-1.69197	0.00871963	-1.89379	0.00588422	HOCL
G_11895	-1.684	0.000852523	-1.91269	0.000212587	HOCL
G_11899	-2.36204	0.00825791	-1.06381	0.230989	HOCL
G_1190	-0.82738	0.0451613	-0.948073	0.0248916	HOCL
G_11901	-2.0604	0.00358792	-2.26997	0.0016073	HOCL
G_11906	-2.50207	0.0185693	-3.59821	0.00209286	HOCL
G_11909	-1.50972	0.177534	0.369279	0.739617	HOCL
G_11911	-1.11743	0.00169551	-0.942563	0.0114741	HOCL
G_11916	-1.98193	0.000228383	-1.42566	0.0115994	HOCL
G_11917	-2.70222	0.000950506	-6.46123	7.67e-08	HOCL
G_11922	-1.10266	0.0431405	-0.291859	0.617717	HOCL
G_11927	-2.0924	0.00136929	-2.23487	0.000850737	HOCL
G_11931	-1.86198	0.130873	-1.17383	0.310395	HOCL
G_11935	-2.10945	0.000108048	-1.92024	0.000823648	HOCL
G_1194	-1.37563	0.152017	-2.64059	0.00679369	HOCL
G_11943	-2.54117	0.000351114	-2.90684	9.11e-05	HOCL
G_11949	-3.39511	3.91e-05	-4.64707	2.42e-07	HOCL
G_11950	-1.4862	6.27e-06	-1.85518	2.59e-08	HOCL
G_11951	-0.604163	0.690009	-1.27729	NA	HOCL
G_11952	-1.97947	0.171034	-1.20717	0.337782	HOCL
G_11954	-1.3356	0.0494354	-1.24713	0.0701418	HOCL
G_11955	-1.0477	0.000115583	-1.33735	1.62e-06	HOCL
G_11958	-1.26514	3.8e-05	-1.2862	4.94e-05	HOCL
G_11960	0.100052	0.91259	-0.765905	0.34981	HOCL
G_11965	-1.355	0.00113295	-0.64572	0.14248	HOCL
G_11968	-1.93628	7.52e-06	-1.61205	0.000392991	HOCL
G_11970	-3.64404	0.0102743	-2.57373	0.0443084	HOCL
G_11971	-2.06075	0.000167972	-1.93822	0.000649276	HOCL
G_11972	-2.34843	0.0973946	-1.81098	NA	HOCL
G_11977	-4.51839	0.000411753	-2.60386	0.0251776	HOCL
G_11979	-2.16405	2.22e-05	-2.77855	2.19e-07	HOCL
G_11980	-2.36774	1.09e-05	-3.44984	1.74e-09	HOCL
G_11981	-2.37459	0.0205366	-2.62315	0.0111257	HOCL
G_11982	-0.289241	0.768641	-0.165854	NA	HOCL
G_11985	-1.50853	0.0123246	-2.15778	0.000581895	HOCL
G_11986	-1.51885	0.124052	-1.21105	0.216614	HOCL
G_11989	-1.69144	0.0228161	-2.06202	0.0062789	HOCL
G_1199	-1.57662	0.224006	-1.91023	0.117518	HOCL
G_11992	0.0370399	0.957447	-0.905024	0.151689	HOCL
G_120	-1.5203	0.14701	-1.92817	0.0576763	HOCL
G_12002	-1.48387	0.0061514	-1.70013	0.00221441	HOCL
G_12003	-2.19096	6.16e-05	-1.15805	0.0427088	HOCL
G_12008	-1.65768	0.124168	-2.95692	0.0104667	HOCL
G_1201	-0.382555	0.640055	-0.587267	0.457796	HOCL
G_12010	-2.52862	0.0763903	-1.96926	0.120432	HOCL
G_12015	-2.00062	0.0372504	-1.29411	0.172479	HOCL
G_12019	-2.59257	0.0172402	-1.47783	0.158394	HOCL
G_12024	-3.00512	0.0353829	-2.03489	0.108682	HOCL
G_12028	-1.15323	0.238399	-1.2922	0.177203	HOCL
G_12031	-1.7487	0.00354211	-1.55272	0.0122797	HOCL
G_12037	-1.4049	0.193867	-1.49724	0.163976	HOCL
G_12038	-1.70096	0.00181029	-1.66741	0.003091	HOCL
G_12039	2.34805	0.0936024	2.51994	NA	HOCL
G_12040	-1.65243	0.0683329	-2.13058	0.0193245	HOCL
G_12042	-1.60707	0.00247263	-0.363472	0.52441	HOCL
G_12043	-3.89622	0.00139872	-3.73813	0.00163222	HOCL
G_12049	-1.63216	2.27e-05	-1.07575	0.00828354	HOCL
G_1205	-0.0199459	0.964823	-0.795208	0.0523247	HOCL
G_12051	-1.56312	0.00370911	-1.59967	0.00388407	HOCL
G_12053	-0.023141	0.980699	-1.32412	0.117068	HOCL
G_12057	-0.415858	0.526324	-0.497519	0.451218	HOCL
G_12058	-2.08953	0.149441	-1.59905	NA	HOCL
G_12061	-1.55077	0.270585	-1.87799	0.135001	HOCL
G_12062	-4.15689	0.000314689	-3.1081	0.0057622	HOCL
G_12064	-1.64758	0.00986599	-1.77295	0.00663851	HOCL
G_12066	-1.47263	0.00545415	-0.343134	0.547119	HOCL
G_12069	-1.51989	0.287834	-0.943722	NA	HOCL
G_12076	-1.06299	0.178044	-0.613262	0.444902	HOCL
G_12078	-2.95947	0.0203069	-3.55372	0.00497672	HOCL
G_1208	-0.326903	0.497303	-1.20576	0.0113499	HOCL
G_12081	-2.09459	8.05e-06	-1.52157	0.00204432	HOCL
G_12082	-1.05421	0.0338351	-1.76659	0.000479899	HOCL
G_12087	-1.10012	0.149791	-0.84374	0.282345	HOCL
G_1209	0.740214	0.0520056	-0.281887	0.49181	HOCL
G_1210	-0.66742	0.342691	-1.40257	0.0469407	HOCL
G_12104	-1.869	0.000195008	-1.58627	0.00265429	HOCL
G_12107	-2.15553	0.021633	-2.40653	0.011114	HOCL
G_12113	-0.655046	0.63161	-0.718587	NA	HOCL
G_12121	-2.4086	0.00272108	-2.39564	0.0036844	HOCL
G_12122	-1.81136	0.191146	-2.32268	0.0659887	HOCL
G_12123	-3.8988	0.00267198	-0.720851	0.535939	HOCL
G_12127	-2.93913	0.032862	-1.92941	0.120787	HOCL
G_12129	-1.92103	0.0283674	-3.07832	0.0011917	HOCL
G_1213	-0.694707	0.499653	-1.18713	0.237674	HOCL
G_12133	-1.65367	0.00348664	-1.47862	0.0125441	HOCL
G_12134	-2.5225	0.0813476	-1.68274	NA	HOCL
G_12138	-2.46602	0.0402491	-3.40748	0.00528773	HOCL
G_12145	-0.0479453	0.97257	-0.298743	0.803512	HOCL
G_1215	-0.222582	0.52594	-0.79716	0.0237366	HOCL
G_12152	-2.11537	1.93e-05	-1.12951	0.029852	HOCL
G_12153	-1.32999	0.132789	-1.71383	0.0544874	HOCL
G_12155	-1.54317	0.00136235	-2.09848	3.45e-05	HOCL
G_12159	-3.03112	0.000364555	-3.99664	6.8e-05	HOCL
G_12163	-1.70648	3.88e-05	-1.26742	0.00426259	HOCL
G_12164	-1.28336	0.136292	-1.00429	0.241831	HOCL
G_12166	-0.140801	0.594265	-0.503834	0.06264	HOCL
G_12167	-1.30241	2.38e-06	0.0379081	0.911214	HOCL
G_12168	-1.54631	6.82e-07	-1.94571	5.76e-10	HOCL
G_12170	-1.20953	0.00013856	-1.44726	6e-06	HOCL
G_12171	-2.06898	0.00142746	-2.06327	0.0018871	HOCL
G_12173	-2.70646	1.77e-05	-2.78707	2.01e-05	HOCL
G_12174	-1.87719	1.52e-05	-1.73289	0.000113266	HOCL
G_12178	-1.87714	0.0137581	-1.40171	0.0692164	HOCL
G_12180	-2.36451	0.0416578	-1.52253	0.167812	HOCL
G_12181	-2.12651	0.00165325	-1.43853	0.0403351	HOCL
G_12183	-2.17672	0.0880806	-1.76644	0.14057	HOCL
G_12185	-1.11039	0.132789	-1.26962	0.0863637	HOCL
G_12191	-4.14426	0.00140787	-1.00952	0.378717	HOCL
G_12199	-2.25714	0.070042	-1.84899	0.115995	HOCL
G_12200	-4.88367	2.71e-05	-3.61162	0.00125859	HOCL
G_12212	-2.65267	0.00214431	-1.01209	0.242311	HOCL
G_12215	-1.30993	0.0372865	-1.5124	0.0195488	HOCL
G_12223	-0.892861	0.285998	-1.82133	0.0308171	HOCL
G_12226	-2.14895	0.023248	-1.57422	0.098353	HOCL
G_12229	-3.95934	0.00405305	-2.08596	0.0926171	HOCL
G_12234	-2.77515	0.000119582	-2.96214	7.91e-05	HOCL
G_12237	-3.0774	0.02305	-1.18525	0.327033	HOCL
G_12242	-1.77217	9.44e-06	-2.61322	1.01e-10	HOCL
G_12246	-1.56794	0.029301	-1.56459	0.0320837	HOCL
G_12249	-3.05639	0.0028414	-3.48063	0.00219672	HOCL
G_1225	-0.671998	0.342176	-1.37287	0.0478643	HOCL
G_12254	-1.55	0.100351	-2.37346	0.0160817	HOCL
G_12257	-4.74409	9.04e-05	-1.99111	0.0646103	HOCL
G_12258	-1.74744	0.000218803	-1.5269	0.00218914	HOCL
G_12261	-1.68908	0.000364555	-2.50896	4.32e-07	HOCL
G_12263	-1.9263	1.41e-07	-2.17884	3.54e-09	HOCL
G_12264	-1.45744	0.0131089	-0.951908	0.119779	HOCL
G_12265	-2.49468	0.000600458	-0.902393	0.224855	HOCL
G_12266	-0.947297	0.0869468	-1.06024	0.0580289	HOCL
G_12268	-1.43843	0.00332583	0.839702	0.0949306	HOCL
G_12269	-0.870003	0.552283	-1.12186	0.373063	HOCL
G_1227	-0.807888	0.432698	-0.477592	0.638828	HOCL
G_1228	-0.334199	0.643516	-0.6011	0.393619	HOCL
G_12288	5.4639	5.2e-46	9.27823	3.42e-127	HOCL
G_12289	-3.55115	0.00496128	-2.53569	0.0326445	HOCL
G_1229	-0.115984	0.872626	-1.0466	0.121871	HOCL
G_12290	-4.00493	9.89e-07	-3.99574	4.25e-06	HOCL
G_12291	-2.05401	0.00130437	-3.61255	7.03e-07	HOCL
G_12293	-1.06019	0.137719	-1.30047	0.0742194	HOCL
G_12296	-3.2606	0.000800054	-5.16994	1.59e-05	HOCL
G_12297	-2.32855	0.035929	-1.93733	0.0728879	HOCL
G_1230	-0.748206	0.469301	-0.146164	0.892047	HOCL
G_12303	-2.3534	9.65e-07	-2.12155	2.57e-05	HOCL
G_12304	-2.25517	0.00219265	-2.32012	0.00316196	HOCL
G_12308	-4.3236	5.48e-08	-3.28087	4.17e-05	HOCL
G_12309	-3.50391	0.013941	-1.50839	0.228553	HOCL
G_12310	0.260152	0.518545	3.03457	9.5e-18	HOCL
G_12318	-3.51501	0.00248725	-1.8265	0.08401	HOCL
G_1232	0.674852	0.0878944	-0.0181319	0.969038	HOCL
G_12322	-2.02521	1.23e-07	-1.78724	6.92e-06	HOCL
G_12326	-1.74283	0.144631	-3.24614	0.00756361	HOCL
G_12330	-1.43968	0.147284	-1.13363	0.249073	HOCL
G_12331	-1.27418	0.0336846	-1.57456	0.0128991	HOCL
G_12345	-2.73832	3.4e-05	-1.86459	0.00613237	HOCL
G_12351	-3.84293	4.95e-05	-3.32928	0.00064176	HOCL
G_12353	-2.03172	0.00074902	-2.19882	0.00055247	HOCL
G_12355	-1.91	3.17e-08	-1.48935	3.84e-05	HOCL
G_12357	-1.47057	0.274693	0.766581	0.525319	HOCL
G_12359	-1.71709	0.00207532	-2.2834	8.38e-05	HOCL
G_12360	-2.56169	0.0718809	-1.6563	0.188052	HOCL
G_12362	-1.71722	0.0115117	-1.77894	0.0110393	HOCL
G_12365	-0.972568	0.498928	-1.86155	0.139156	HOCL
G_12366	-2.11198	0.0065495	-2.49379	0.00190395	HOCL
G_12369	-1.63829	0.00304947	-1.78919	0.00178547	HOCL
G_1237	0.0274108	0.98602	-1.22414	0.323668	HOCL
G_12372	-2.65419	4.25e-06	-1.76723	0.00347765	HOCL
G_12378	-1.979	0.0108446	-2.05771	0.00980963	HOCL
G_12386	-1.71625	0.04903	-2.15286	0.0123564	HOCL
G_12389	-0.992575	0.149136	-0.438855	0.538774	HOCL
G_1239	1.15644	9.03e-05	0.231824	0.483248	HOCL
G_12392	-2.35983	0.00116273	-1.169	0.115682	HOCL
G_12394	-1.0611	0.0789578	-1.92162	0.00194273	HOCL
G_12399	-4.45644	1.09e-05	-2.82147	0.00312504	HOCL
G_12406	-2.39974	1.73e-05	-2.72724	3e-06	HOCL
G_12407	-0.94257	0.234629	0.108683	0.900777	HOCL
G_1241	-1.09906	0.260272	-1.77583	0.063826	HOCL
G_12411	-1.43943	0.00119991	-2.0513	1.11e-05	HOCL
G_12414	-3.70145	0.00356675	-2.07243	0.076701	HOCL
G_12417	-2.54099	5.97e-07	-2.5986	9.29e-07	HOCL
G_12420	-2.14784	0.131873	-1.63914	0.192618	HOCL
G_12421	-3.14602	1.24e-05	-2.10647	0.00413863	HOCL
G_12422	-1.99226	0.0481862	-1.9533	0.0497712	HOCL
G_12424	-1.62724	0.263892	-0.982467	0.42789	HOCL
G_12425	-0.534803	0.663633	-0.291619	NA	HOCL
G_12431	-2.03301	8.38e-06	-1.55244	0.00118236	HOCL
G_12433	-2.6971	1.62e-05	-2.80938	1.85e-05	HOCL
G_1244	-0.318304	0.744892	-1.17216	0.200724	HOCL
G_12442	-2.64706	0.0331844	-2.82619	0.0204111	HOCL
G_12443	-1.6874	0.00217651	-1.81573	0.001205	HOCL
G_12445	-2.31185	0.000309066	-2.01496	0.00243342	HOCL
G_12447	-0.189294	0.869851	-2.87284	0.011811	HOCL
G_12449	-1.02697	0.233181	-0.748813	0.387465	HOCL
G_12450	-2.07051	7.86e-10	-1.77922	3.76e-07	HOCL
G_12457	-1.80693	0.00257553	-1.87952	0.0023329	HOCL
G_12458	-2.14773	2.77e-06	-2.85297	2.56e-09	HOCL
G_12461	-1.48951	0.260121	-1.6607	0.175403	HOCL
G_12463	-0.791871	0.58253	-0.382905	NA	HOCL
G_12465	-2.49918	0.0347878	-2.25494	0.0494476	HOCL
G_12467	-3.57669	0.000838027	-2.81485	0.00755196	HOCL
G_12470	-3.29492	0.0196234	-2.26229	0.0740619	HOCL
G_12472	-4.19362	0.00016827	-4.2184	0.000406392	HOCL
G_12476	-1.42702	0.0635637	0.932682	0.217663	HOCL
G_12478	-1.47645	0.000200338	0.0597576	0.89968	HOCL
G_1248	-0.382085	0.286761	-1.53155	1.57e-05	HOCL
G_12488	-1.72541	1.57e-05	-1.92621	3.16e-06	HOCL
G_1249	-1.70303	0.0476311	-0.515777	0.557744	HOCL
G_12490	-3.28175	0.000587398	-1.50412	0.0994845	HOCL
G_12494	-1.18563	0.00230392	-1.60303	7.69e-05	HOCL
G_12495	-1.4453	2.05e-05	-1.25129	0.000421091	HOCL
G_12496	-2.966	0.000222124	-2.40053	0.00324151	HOCL
G_12499	-3.39035	0.0029999	-3.1636	0.00696638	HOCL
G_12508	-2.00009	0.0115225	-2.00206	0.0148858	HOCL
G_12509	-2.09089	2.2e-09	-2.10244	9.55e-09	HOCL
G_1251	-2.41303	0.0906244	-2.18646	0.0855855	HOCL
G_12510	-1.63292	0.034788	-4.04656	0.000117155	HOCL
G_12516	-2.05499	0.000292392	-2.15635	0.000356403	HOCL
G_12525	-2.14719	6.63e-06	-1.76806	0.00038613	HOCL
G_12526	5.179	9.15e-50	7.25016	2.83e-95	HOCL
G_1253	-0.838631	0.0523303	-1.44678	0.000892947	HOCL
G_12540	-2.25427	0.00460365	-4.70409	1.87e-05	HOCL
G_12542	-2.17938	0.0435123	-3.05161	0.00538524	HOCL
G_12543	-2.46548	0.00254978	-1.9662	0.0183413	HOCL
G_12553	-2.37458	0.100608	-1.54571	NA	HOCL
G_12554	-1.25262	0.27813	-1.36766	0.217707	HOCL
G_12555	-1.0338	0.290909	-1.08558	0.256932	HOCL
G_12556	-1.62533	0.116663	-1.9367	0.0627496	HOCL
G_12557	-3.03549	0.000541192	-2.36037	0.00791427	HOCL
G_12560	-1.04595	0.400091	-2.45517	0.0406058	HOCL
G_12561	-3.28148	0.0220597	-1.24879	0.321215	HOCL
G_12563	-1.01323	0.16222	-1.30861	0.0722913	HOCL
G_12567	-0.590267	0.0693743	-1.17872	0.000306137	HOCL
G_12568	-1.51295	0.000105807	-2.36343	2.78e-09	HOCL
G_12569	-1.37013	9.84e-05	-1.74451	1.59e-06	HOCL
G_1257	-1.28137	0.0858369	-1.71477	0.0230317	HOCL
G_12570	-3.02305	2.78e-07	-2.83181	5.4e-06	HOCL
G_12571	-1.42282	9.8e-05	-2.04319	5.47e-08	HOCL
G_12577	-1.22536	0.0788584	-2.32827	0.000917191	HOCL
G_12578	-2.91439	7.63e-05	-3.11637	5.16e-05	HOCL
G_12581	-1.96951	0.00640413	-1.21749	0.0982665	HOCL
G_12584	-1.08657	0.275899	0.316539	0.753782	HOCL
G_12586	-1.74775	0.0326862	-2.45334	0.0033928	HOCL
G_12587	-1.70774	0.146288	-3.93195	0.00157023	HOCL
G_12592	-2.39959	0.000331131	-1.29857	0.059275	HOCL
G_12593	-0.638578	0.56218	-0.0947603	0.934132	HOCL
G_12594	-1.494	0.00609011	-1.38281	0.0150648	HOCL
G_12595	-0.671106	0.460973	-1.32199	0.150952	HOCL
G_12597	-1.98699	0.000205713	-3.03489	9.27e-08	HOCL
G_126	1.24616	0.00463762	2.93076	9.77e-13	HOCL
G_12600	-3.51208	0.00459366	-1.87502	0.0985699	HOCL
G_12614	-2.39404	5.33e-05	-2.56611	7.05e-05	HOCL
G_12617	-1.18621	0.0578237	-2.51982	0.000136649	HOCL
G_12620	-2.36701	0.000366188	-1.96088	0.00433646	HOCL
G_12622	-1.24873	0.0953148	-1.09884	0.146649	HOCL
G_12623	-0.299481	0.718526	-1.0866	0.167689	HOCL
G_12624	-1.47157	0.314964	-0.854465	NA	HOCL
G_12627	-2.2152	0.000133567	-1.97676	0.00104575	HOCL
G_1263	-2.50043	0.0358829	-3.11893	0.00990436	HOCL
G_12630	-1.6356	0.201212	-1.7665	0.14486	HOCL
G_12635	-1.68372	0.0735362	-2.95928	0.00233155	HOCL
G_12636	-1.83205	0.0189666	-1.66567	0.0354064	HOCL
G_12640	-2.04345	0.145056	-1.54506	0.215441	HOCL
G_12641	-5.0488	5.73e-05	-3.25584	0.00539626	HOCL
G_12644	-2.61141	0.0041594	-2.96413	0.00175332	HOCL
G_12646	-2.66967	0.00963418	-1.31434	0.189979	HOCL
G_12648	-0.0927798	0.940445	-0.0857169	0.943306	HOCL
G_12649	-2.54022	2.53e-05	-1.88674	0.00260675	HOCL
G_12650	-2.12168	1.5e-14	-2.30091	2.11e-16	HOCL
G_12652	-1.91101	0.000757007	-2.9232	5.57e-07	HOCL
G_12654	-3.86455	0.000170203	-1.097	0.235836	HOCL
G_12656	-1.29942	0.0532412	-0.936747	0.169886	HOCL
G_12657	-1.49809	0.00051693	-1.50915	0.000798917	HOCL
G_12659	-4.09201	0.00160341	-3.40017	0.00551743	HOCL
G_12666	0.469538	0.312437	3.67733	2.3e-19	HOCL
G_12672	-2.96571	0.0123122	-1.1216	0.309632	HOCL
G_12674	-1.80326	0.0291079	-1.03555	0.213346	HOCL
G_12675	-2.9203	0.000372795	-2.44096	0.0033105	HOCL
G_12677	-1.6465	0.0178094	-1.72604	0.0156349	HOCL
G_1268	0.0979306	0.812329	-0.617722	0.126539	HOCL
G_12680	-2.08093	0.105413	-2.92699	0.018323	HOCL
G_12685	-2.75835	0.0040646	-2.28285	0.0205504	HOCL
G_12686	-2.10009	0.0959338	-2.59655	0.0336939	HOCL
G_12688	-2.92486	0.0344999	-1.92208	0.123135	HOCL
G_12692	-3.65354	0.00672895	-1.84037	0.128637	HOCL
G_12694	-1.29814	0.0146958	-1.78453	0.00139839	HOCL
G_12695	-1.71271	5.66e-06	-2.08528	8.19e-08	HOCL
G_12696	-0.967642	0.0926971	1.22542	0.0302488	HOCL
G_12699	-0.914161	0.289665	-2.02719	0.0211697	HOCL
G_12703	-2.03524	0.00412752	-2.83689	0.000199102	HOCL
G_12704	-2.33487	0.000350384	-3.05825	5.44e-06	HOCL
G_12706	-1.88719	8.09e-05	-1.55353	0.0017495	HOCL
G_12707	-2.83681	0.00229536	-2.03215	0.029852	HOCL
G_12709	-0.911051	0.296114	-1.41716	0.10488	HOCL
G_1271	-0.741094	0.298949	-1.37373	0.0516902	HOCL
G_12710	-0.737688	0.52217	-0.00860954	0.994452	HOCL
G_12717	-2.07646	1.46e-10	-1.93702	4.13e-09	HOCL
G_12718	-2.40986	0.0348807	-1.74556	0.0793909	HOCL
G_1272	-0.201452	0.570332	-0.697489	0.0511391	HOCL
G_12720	-3.43246	0.000379491	-2.58534	0.00715062	HOCL
G_1273	0.953526	0.419462	-1.19286	0.305644	HOCL
G_12731	-3.30368	0.00430174	-4.15759	0.000722137	HOCL
G_12740	-1.46803	0.000117204	-1.42731	0.000309115	HOCL
G_12741	-2.13747	0.00106514	-2.66736	8.46e-05	HOCL
G_12743	-0.639251	0.664244	-0.752002	0.557073	HOCL
G_12746	-4.05654	0.00195554	-2.95273	0.0154018	HOCL
G_12749	-2.06868	0.00120019	-2.35479	0.000398157	HOCL
G_12751	-2.95475	0.0324265	-2.33903	0.0614579	HOCL
G_12753	-0.809719	0.42086	-1.20547	0.224582	HOCL
G_12755	-3.83204	2.31e-05	-3.11869	0.000736179	HOCL
G_12757	-2.07188	0.000610092	-1.49756	0.0164569	HOCL
G_12763	-3.31858	0.00560013	-3.81527	0.00218815	HOCL
G_12764	-1.32415	0.0028388	-1.51006	0.000924554	HOCL
G_1277	0.0419219	0.908609	-0.925063	0.0069812	HOCL
G_12775	-2.1911	0.00312355	-2.15704	0.00653297	HOCL
G_12776	-1.2007	0.0519182	-2.62536	3.96e-05	HOCL
G_12777	-2.57193	0.0191076	-2.82336	0.0139243	HOCL
G_12779	-0.834536	0.0253956	-1.12487	0.00344689	HOCL
G_12783	-2.06375	0.00014795	-0.732563	0.199525	HOCL
G_12787	-1.39869	0.0430751	-2.02913	0.00485431	HOCL
G_1279	-0.692398	0.413084	-1.68657	0.03973	HOCL
G_12790	-0.570771	0.132689	-0.582482	0.142108	HOCL
G_12792	-0.0464011	0.974885	-1.83663	0.123525	HOCL
G_12798	-2.08743	0.000153138	-0.930081	0.107323	HOCL
G_12799	-2.72648	0.0170581	-2.84445	0.0150007	HOCL
G_1280	0.579345	0.253049	-1.0922	0.0480007	HOCL
G_12801	-2.55044	0.0239679	-2.10922	0.0557503	HOCL
G_12802	-3.48384	0.00138628	-3.52625	0.00246053	HOCL
G_12804	-1.40907	0.0258442	-1.61522	0.0136218	HOCL
G_12805	-2.18137	9.92e-05	-2.73699	1.98e-06	HOCL
G_12808	-2.35583	0.00658989	-2.00169	0.0221104	HOCL
G_12809	-2.43299	0.0595142	-3.04733	0.0145402	HOCL
G_1281	-2.04632	0.132655	-2.77999	0.0289395	HOCL
G_12811	-2.1017	0.000262619	-2.09629	0.000474078	HOCL
G_12814	-2.16515	0.0376604	-2.11387	0.0394905	HOCL
G_12819	-2.7949	0.00423467	-1.47113	0.125054	HOCL
G_12822	-1.90374	7.16e-06	-2.18608	4.73e-07	HOCL
G_12823	-2.48309	0.000527717	-3.85304	2.22e-05	HOCL
G_12825	-1.65712	8.48e-05	-2.54047	2.13e-09	HOCL
G_12827	-1.02768	0.103808	-1.95876	0.00247816	HOCL
G_12830	-2.52732	1.3e-05	-2.65148	8.77e-06	HOCL
G_12837	-2.43154	0.00118345	-3.04984	8.29e-05	HOCL
G_12838	-0.149643	0.869738	-0.908492	0.27191	HOCL
G_12841	-1.56196	0.0156882	-2.35575	0.000443094	HOCL
G_12843	-2.28293	0.000442853	-1.76531	0.00916406	HOCL
G_12850	-1.73445	0.000196497	-1.60917	0.00118892	HOCL
G_12852	-1.22302	0.0025733	-1.59077	0.000172402	HOCL
G_12853	-1.80857	0.0093366	-1.71394	0.0171839	HOCL
G_12856	-3.36505	0.000759065	-3.12276	0.00242757	HOCL
G_12857	-1.83142	0.00223556	-1.14108	0.0646287	HOCL
G_1286	-3.51331	0.00539967	-3.16231	0.010327	HOCL
G_12860	-1.55095	0.0300753	-1.93532	0.00775806	HOCL
G_12861	-2.13966	0.0938618	-1.88954	0.117325	HOCL
G_12862	-0.676746	0.225481	-1.23498	0.0296641	HOCL
G_12864	-1.79679	0.0188628	-1.64707	0.0321611	HOCL
G_12865	-4.16446	2.91e-08	-6.08756	6.59e-09	HOCL
G_12870	-1.63916	0.0241363	-1.94151	0.00944179	HOCL
G_12871	-2.03766	0.000777424	-2.34745	0.00018781	HOCL
G_12872	-1.95672	0.0914968	-0.940284	0.395843	HOCL
G_12873	-3.01387	1.02e-07	-1.71118	0.00361329	HOCL
G_12880	-1.73821	0.0837343	-2.24648	0.0279265	HOCL
G_12882	-2.57426	2.85e-05	-0.990535	0.120432	HOCL
G_12883	-1.50232	0.156316	-2.86568	0.00752377	HOCL
G_12885	-1.98185	1.35e-08	-1.84741	2.33e-07	HOCL
G_12887	-2.56292	5.89e-05	-2.37972	0.00032651	HOCL
G_12889	-2.77809	0.0470251	-2.41307	0.0579819	HOCL
G_1289	-0.482847	0.732485	-0.522894	0.67901	HOCL
G_12890	-2.57975	7.99e-09	-2.00266	1.77e-05	HOCL
G_12896	-1.37132	0.0710117	-1.80563	0.0193384	HOCL
G_129	-2.11078	0.0741888	-0.758811	0.504721	HOCL
G_12904	-3.51654	3.52e-11	-3.25242	7.16e-09	HOCL
G_12906	-1.60783	0.26922	-0.881061	0.490803	HOCL
G_12907	-1.86518	9.46e-05	-1.56685	0.00185637	HOCL
G_12909	-1.65812	0.0168427	0.428452	0.553104	HOCL
G_12915	-2.9286	7.24e-05	-3.68531	5.69e-06	HOCL
G_12916	-1.86798	0.00119127	-1.27771	0.0341457	HOCL
G_12917	-2.33078	4.04e-05	-1.87003	0.0015958	HOCL
G_12928	-2.81252	2.71e-09	-2.80145	6.16e-09	HOCL
G_12929	-2.32999	9.46e-05	-1.61622	0.00875947	HOCL
G_12934	-1.57329	6.11e-07	0.294499	0.394126	HOCL
G_12942	-3.30303	0.0155012	-2.6518	0.033845	HOCL
G_12945	-3.67353	0.00624148	-2.5433	0.0389586	HOCL
G_12946	-2.49173	1.09e-05	-1.20273	0.0415792	HOCL
G_12948	-2.28043	0.00664698	-2.27525	0.00870278	HOCL
G_12955	-2.18264	0.00017976	-1.19689	0.048463	HOCL
G_12956	-3.37795	0.00120912	-3.31279	0.00337911	HOCL
G_12957	-1.93569	0.00097649	-2.21878	0.00024935	HOCL
G_12959	-2.56799	0.00162709	-3.00764	0.000588954	HOCL
G_12964	-2.17937	1.85e-08	-1.53815	0.000140897	HOCL
G_1297	-1.51168	0.0965085	-1.21919	0.174731	HOCL
G_12971	-3.39281	0.00728308	-2.7024	0.0227828	HOCL
G_12974	-2.03553	0.00178286	-3.35949	1.03e-06	HOCL
G_12981	-3.68578	0.00595597	-2.55256	0.0379976	HOCL
G_12984	-2.2059	0.00397279	-2.11522	0.00883781	HOCL
G_12986	-1.84486	0.0144122	-1.72188	0.0251479	HOCL
G_12987	-2.55151	6.17e-07	-2.71667	3.59e-07	HOCL
G_12989	-1.12755	0.120588	-1.06584	0.143515	HOCL
G_12995	-2.01749	6.44e-05	-0.152542	0.788221	HOCL
G_12996	-1.71739	0.00191563	-2.72693	2e-06	HOCL
G_12998	-2.47517	0.0173748	-1.68632	0.0968017	HOCL
G_130	-1.00788	0.19835	0.198611	0.812213	HOCL
G_13001	-2.07943	0.000971804	-1.85153	0.00480258	HOCL
G_13011	-1.65564	0.0255622	-1.80602	0.0191655	HOCL
G_13014	-2.02291	0.0159881	-4.09762	7.14e-05	HOCL
G_13021	-1.65564	5.27e-06	-1.50876	6.94e-05	HOCL
G_13022	-2.2308	0.00141865	-0.49242	0.498148	HOCL
G_13023	-1.41158	0.311366	-0.895411	NA	HOCL
G_13035	-2.00732	7.65e-07	-2.16227	5.78e-07	HOCL
G_13038	-2.43167	0.00411909	-1.2258	0.148933	HOCL
G_13039	-3.15659	0.00718239	-3.75008	0.00198311	HOCL
G_1304	0.341371	0.779057	-0.620225	0.587005	HOCL
G_13049	0.679705	0.656832	-0.225298	NA	HOCL
G_13054	-0.735704	0.415899	-0.193121	0.839282	HOCL
G_1306	-0.774947	0.309659	-1.48985	0.0480517	HOCL
G_13065	-2.15185	8.66e-07	-1.9955	8.92e-06	HOCL
G_13068	-2.28961	0.0104477	-2.38986	0.00939345	HOCL
G_13070	-0.508006	0.744685	0.488156	0.70905	HOCL
G_13071	-1.34185	0.00671011	0.477667	0.354634	HOCL
G_13072	-2.81424	0.0206441	-4.14737	0.00118236	HOCL
G_1308	-2.48259	0.0761092	-1.56253	NA	HOCL
G_13080	-3.69674	0.00615017	-3.01719	0.0158349	HOCL
G_13087	-3.5372	0.00366635	-2.71918	0.0205504	HOCL
G_13089	-3.657	3.68e-05	-2.7392	0.00236786	HOCL
G_1309	-0.116833	0.862747	-1.85713	0.0294833	HOCL
G_13096	-2.44404	0.0896963	-1.58581	0.208267	HOCL
G_13097	-2.01631	0.060056	-2.50823	0.0237366	HOCL
G_131	-3.32816	0.000293302	-1.59308	0.0792161	HOCL
G_1310	-0.190043	0.842707	-0.813488	0.352008	HOCL
G_13100	-3.9372	0.000299562	-3.39006	0.00276671	HOCL
G_13101	-2.32883	0.00317354	-2.60154	0.00152712	HOCL
G_13106	-0.832591	0.511927	-0.508824	NA	HOCL
G_13112	-2.55542	6.54e-07	-2.73204	2.38e-07	HOCL
G_13113	-2.27142	0.0452383	-2.85161	0.0148167	HOCL
G_13115	-2.60473	0.0107151	-3.35389	0.00231126	HOCL
G_13117	-3.73078	0.0012805	-2.03419	0.0594789	HOCL
G_13122	-2.7556	1.06e-10	-3.43164	5.19e-14	HOCL
G_13125	-1.92196	0.139854	-20.1855	8.98e-25	HOCL
G_13127	-2.5079	0.00150928	-1.62927	0.0427836	HOCL
G_13130	-2.10207	0.000186403	-2.18072	0.000212033	HOCL
G_13133	-2.38143	0.0944477	-0.276454	0.838939	HOCL
G_13137	-1.77939	0.216365	-1.13104	0.35396	HOCL
G_13139	-2.45734	4.98e-09	-2.11876	8.89e-07	HOCL
G_13145	-1.9295	0.00317685	-2.43136	0.00057532	HOCL
G_13148	-2.53732	0.00193558	-1.72094	0.0375672	HOCL
G_13149	-3.25924	0.00028487	-2.74472	0.0023254	HOCL
G_13151	-2.69264	7.12e-15	-2.92216	1.28e-16	HOCL
G_13152	-3.84345	0.00317354	-3.63715	0.00360963	HOCL
G_13158	-4.91423	0.000125347	-3.67386	0.00258276	HOCL
G_1316	-1.31945	0.198185	-1.3492	0.172343	HOCL
G_13162	-2.5893	0.0012564	-0.907346	0.262147	HOCL
G_13163	-1.95814	0.149821	-2.06973	0.0952681	HOCL
G_13166	-2.26238	2.65e-07	-2.29737	7.25e-07	HOCL
G_13169	-2.14323	0.0722717	-3.30635	0.00649214	HOCL
G_13170	-2.34845	0.000266065	-1.63721	0.0144478	HOCL
G_13178	-1.92845	0.0479114	-3.23671	0.00302908	HOCL
G_13179	-1.47725	0.0168418	-1.20844	0.0580965	HOCL
G_13180	-2.51336	0.000258964	-1.93241	0.00666363	HOCL
G_13187	-2.30621	0.000255134	-2.19794	0.000745361	HOCL
G_13188	-1.96831	0.172253	-1.86631	0.140653	HOCL
G_13190	-4.5277	0.000197823	-1.39491	0.175479	HOCL
G_13191	-3.10272	0.0296411	-2.11399	0.0957943	HOCL
G_13193	-1.86173	0.00132434	-2.77541	9.87e-06	HOCL
G_13195	-3.65673	6.4e-08	-2.54857	0.000224218	HOCL
G_13199	-1.90993	0.150339	-2.05531	0.093054	HOCL
G_13200	-3.78065	0.00017183	-3.67774	0.00100384	HOCL
G_13202	-2.54931	0.000360117	-2.87444	0.000123528	HOCL
G_13204	-1.56995	0.269583	-0.946826	0.454941	HOCL
G_13207	-3.11999	0.0186987	-3.36342	0.00847142	HOCL
G_13217	-3.40229	1.13e-05	-2.35436	0.00284361	HOCL
G_1322	-1.08149	0.317833	-1.47665	0.154835	HOCL
G_13221	1.07202	0.270066	2.82735	0.00173523	HOCL
G_13226	-2.6713	7.91e-06	-2.42596	0.00011953	HOCL
G_13228	-1.89861	0.0166206	-0.67006	0.406587	HOCL
G_13229	-0.732952	0.49514	-3.90051	0.000888625	HOCL
G_1323	0.568364	0.0579186	-0.214308	0.50795	HOCL
G_13233	-1.6674	0.0035317	-2.28394	0.000109856	HOCL
G_13235	-1.63913	0.00353171	-1.98296	0.000543058	HOCL
G_13236	0.019879	0.987876	-20.861	1.63e-39	HOCL
G_13238	-1.48726	0.256326	-2.98082	0.0175021	HOCL
G_13241	-4.23223	0.000793753	-2.62953	0.0245067	HOCL
G_13242	-2.11512	3.43e-08	-2.35187	1.63e-09	HOCL
G_13247	-3.08492	0.0108959	0.734549	0.500204	HOCL
G_1325	0.131989	0.855213	-0.353202	0.614384	HOCL
G_13251	-2.35863	2.44e-05	-2.34992	5.15e-05	HOCL
G_13258	-0.35353	0.767773	-0.163084	NA	HOCL
G_13261	-2.11268	0.000481189	-1.81658	0.00422077	HOCL
G_13265	-2.08722	1.04e-05	-2.10793	1.64e-05	HOCL
G_1327	-1.00956	0.416643	-2.93089	0.0154973	HOCL
G_13277	-2.77135	7.99e-09	-3.26169	2.39e-11	HOCL
G_13281	-1.30154	0.00453965	-0.744549	0.121011	HOCL
G_13284	-3.06043	0.000110018	-2.97994	0.000471785	HOCL
G_13287	-2.0608	4.91e-05	-0.766538	0.152147	HOCL
G_13289	-0.153198	0.918182	1.10078	0.356376	HOCL
G_13291	-0.577891	0.260514	2.15522	7.05e-06	HOCL
G_13294	-2.72534	1.62e-05	-2.29724	0.000389006	HOCL
G_13296	-0.00719989	0.989993	2.88853	2.74e-11	HOCL
G_13297	-4.74257	0.000298841	-3.51589	0.00448503	HOCL
G_13301	-2.21691	0.0127072	-5.1265	9.92e-06	HOCL
G_13303	-1.95958	0.00134106	-2.19446	0.000490738	HOCL
G_13305	4.21974	8.27e-32	6.17364	7.61e-67	HOCL
G_13307	-4.04026	0.0041037	-2.91278	0.0231223	HOCL
G_13308	-2.3608	0.0238625	-3.13533	0.00605329	HOCL
G_13316	-2.52663	1.07e-06	-2.75583	2.89e-07	HOCL
G_13317	-2.90663	1.93e-05	-2.42344	0.000490932	HOCL
G_13319	-2.9745	0.00200993	-2.5385	0.00857293	HOCL
G_1332	0.23133	0.712464	-0.490201	0.4278	HOCL
G_13325	-2.44729	2.48e-07	-2.36145	1.58e-06	HOCL
G_13331	-2.1157	0.143673	-1.37621	NA	HOCL
G_13335	-2.25045	0.000231908	-1.17791	0.0630264	HOCL
G_13340	-2.93933	0.040396	-1.66138	0.187546	HOCL
G_13353	-2.34905	0.0317825	-4.1694	0.000575618	HOCL
G_13355	0.386926	0.774013	-0.633992	0.61145	HOCL
G_13357	-3.13534	0.0309196	-2.20393	0.0845331	HOCL
G_13358	-2.91346	0.00191145	-3.46728	0.00156806	HOCL
G_13366	-3.03676	0.0120029	-2.72737	0.0215103	HOCL
G_13367	-2.44962	0.0736616	-0.943	0.44657	HOCL
G_13368	-2.12573	0.09494	-3.30208	0.00862068	HOCL
G_13369	-1.8319	2.7e-05	-1.56379	0.000569824	HOCL
G_1337	-0.551036	0.44917	-1.70769	0.0168366	HOCL
G_13378	-0.988416	0.455915	-0.603898	NA	HOCL
G_13380	-1.91931	0.00179902	-1.63452	0.00999702	HOCL
G_13381	-2.56485	0.00174226	-2.76963	0.000992555	HOCL
G_13385	-2.46251	8.54e-06	-2.76053	1.26e-06	HOCL
G_13390	-2.85614	1.56e-06	-2.10569	0.000755807	HOCL
G_13391	2.10638	0.0508978	4.59375	1.09e-05	HOCL
G_13394	-0.736925	0.580917	-0.405953	NA	HOCL
G_13395	-2.53146	1.58e-09	-2.26268	1.28e-07	HOCL
G_13398	-1.34895	0.294185	-2.32896	0.055739	HOCL
G_13399	-0.806027	0.335768	-0.896944	0.284905	HOCL
G_1340	0.541125	0.393294	-0.326815	0.618916	HOCL
G_13401	-3.50239	8.62e-05	-5.00489	1.35e-05	HOCL
G_13405	-3.07337	2.97e-21	-3.07669	1.07e-19	HOCL
G_13406	-2.19137	9.84e-05	-1.37076	0.0192421	HOCL
G_13408	-3.15985	0.00348824	-5.85747	9.98e-06	HOCL
G_13409	-2.68009	6.12e-07	-2.31591	3.71e-05	HOCL
G_13419	-2.17732	0.13277	-1.94896	0.124186	HOCL
G_13420	-1.84478	0.0329847	-3.8118	0.000109901	HOCL
G_13422	-2.35803	0.00877515	-1.64423	0.0704589	HOCL
G_13423	3.95623	5.32e-47	6.02623	7.24e-108	HOCL
G_13426	-1.95511	0.00454461	-2.04213	0.00362336	HOCL
G_13429	-2.97777	0.000997145	-2.14874	0.0169132	HOCL
G_13430	-3.98781	0.00424919	-1.7945	0.147141	HOCL
G_13432	-3.16073	0.00853533	-2.80109	0.0179468	HOCL
G_13433	-3.52082	0.00232823	-1.80204	0.0968473	HOCL
G_13434	-2.37657	0.0981976	-1.52131	0.226778	HOCL
G_13436	-4.05062	1.67e-05	-1.94864	0.0309697	HOCL
G_13439	-2.46768	1.95e-07	-1.87534	0.000154086	HOCL
G_1344	-0.357329	0.485886	-0.89653	0.0782232	HOCL
G_13441	-3.51877	0.013445	-2.46865	0.0533088	HOCL
G_13442	-1.62122	0.00990647	-1.22047	0.0585683	HOCL
G_13445	-2.18349	0.000831431	-1.94372	0.00403067	HOCL
G_13446	-1.71816	0.151769	-3.21983	0.00808099	HOCL
G_13448	-3.06375	3.63e-05	-4.1043	1.06e-06	HOCL
G_13449	-2.07446	0.00392798	-3.04973	3.05e-05	HOCL
G_1345	0.0658125	0.914061	-0.624833	0.26449	HOCL
G_13454	-2.04506	0.00191754	-1.60483	0.0174527	HOCL
G_13465	-2.91214	0.0096921	-1.38363	0.194779	HOCL
G_13470	-3.24169	4.53e-08	-2.87137	3.29e-06	HOCL
G_13473	-3.4955	7.47e-05	-4.49727	5.26e-05	HOCL
G_13477	-1.82649	0.0390459	-2.29086	0.0101159	HOCL
G_13478	-3.00356	0.00150928	-2.95839	0.00278327	HOCL
G_13479	-4.31337	0.00076255	-3.09483	0.00993829	HOCL
G_13482	-1.71577	0.00182239	-2.19126	0.000177421	HOCL
G_13487	-2.59947	8.25e-08	-2.32496	4.05e-06	HOCL
G_13489	-2.53262	6.52e-07	-2.58313	1.16e-06	HOCL
G_1349	-0.468948	0.189424	-0.623339	0.0918372	HOCL
G_13494	-3.55841	0.0116011	-2.4889	0.0502707	HOCL
G_13498	-3.08316	0.00938848	-1.51326	0.171836	HOCL
G_13499	-0.343927	0.817032	-0.440007	0.735492	HOCL
G_135	-1.29808	0.213351	-1.37917	0.173984	HOCL
G_13500	-2.73434	1.16e-05	-2.25852	0.000443094	HOCL
G_13501	-2.16079	0.0404629	-1.9307	0.0651252	HOCL
G_13502	-1.34425	0.106799	-2.63214	0.00181963	HOCL
G_13503	-3.62407	0.00113875	-3.11544	0.0045866	HOCL
G_13508	-2.35563	0.000184004	-2.14921	0.000976337	HOCL
G_13509	-2.85747	0.00021224	-2.00609	0.0106506	HOCL
G_1351	-0.0675212	0.944558	-1.61173	0.0540826	HOCL
G_13510	-1.79291	0.0486258	-2.47275	0.00726135	HOCL
G_13512	1.14213	0.00439573	2.5123	2.79e-11	HOCL
G_13514	-2.14649	2.35e-07	-2.40135	2.16e-08	HOCL
G_13515	-2.57115	0.0102889	-1.56078	0.113442	HOCL
G_1352	-1.25695	0.150398	-0.92034	0.286418	HOCL
G_13521	-2.36326	5.43e-11	-2.08128	1.87e-08	HOCL
G_13534	-2.92803	0.000852623	-0.826631	0.333561	HOCL
G_13535	-2.11568	9.43e-14	-1.97301	1.16e-11	HOCL
G_13536	-1.62499	0.26537	-0.971686	NA	HOCL
G_13537	-2.72912	0.0341405	-3.13771	0.011703	HOCL
G_13541	-1.57211	0.0513137	-2.07184	0.0135433	HOCL
G_13542	-4.67258	1.24e-05	-2.75628	0.00593686	HOCL
G_13543	-2.62981	0.0677977	-1.74212	0.16779	HOCL
G_13551	-2.19479	3.02e-16	-2.03648	3.8e-14	HOCL
G_13552	-2.07325	1.87e-05	-2.76763	5.19e-08	HOCL
G_13554	-1.67471	0.0426421	-1.45531	0.0818843	HOCL
G_13555	0.572568	0.574719	0	NA	HOCL
G_13556	-2.01066	1.07e-23	-1.70361	4.6e-17	HOCL
G_1356	-0.844233	0.539493	-2.37837	0.0559433	HOCL
G_13561	-2.91904	0.0183535	-1.44978	0.206654	HOCL
G_13564	-2.11048	1.13e-06	-0.903097	0.0502717	HOCL
G_13566	-2.20198	1.08e-10	-2.4124	3.98e-12	HOCL
G_13567	-1.45141	0.322226	-0.485687	0.712042	HOCL
G_1357	-1.24125	0.399203	-0.447831	NA	HOCL
G_13570	-2.49957	9.15e-05	-1.4266	0.0308002	HOCL
G_13575	-0.867747	0.524541	-0.490342	NA	HOCL
G_13577	-2.77221	0.00333151	-2.0735	0.028769	HOCL
G_1358	-0.622001	0.50138	-2.36019	0.0113499	HOCL
G_13582	-2.13497	0.00104715	-3.38538	1.62e-06	HOCL
G_13587	0.202836	0.898691	0.0844524	0.952493	HOCL
G_13588	-2.23607	0.118004	-1.39065	NA	HOCL
G_1359	-1.53626	0.107826	-1.79814	0.0532562	HOCL
G_13594	-3.215	0.0251978	-2.22396	0.0811798	HOCL
G_13600	-4.31114	7.26e-05	-3.99498	0.000599043	HOCL
G_13605	-2.2012	0.0206012	-3.42272	0.00200215	HOCL
G_13608	-4.76347	6.32e-06	-3.18126	0.00144553	HOCL
G_1361	-1.47968	0.216249	-0.994749	0.378902	HOCL
G_13610	-2.32271	0.00313401	-1.2518	0.11708	HOCL
G_13613	-2.0551	0.0187951	-1.9185	0.0279756	HOCL
G_13618	-1.88832	0.0805827	-3.99225	0.000838125	HOCL
G_13621	-3.17685	6.39e-12	-2.20613	4.58e-06	HOCL
G_13625	-1.02275	0.425259	-1.31128	0.275023	HOCL
G_13626	-3.90693	6.4e-08	-2.60584	0.000356765	HOCL
G_13628	-1.25931	0.0940424	-2.15849	0.00498114	HOCL
G_13629	-2.21189	0.125263	-0.816451	NA	HOCL
G_13631	-0.89923	0.548753	-0.940312	0.459752	HOCL
G_13633	-3.8266	7.06e-06	-4.07729	4.79e-05	HOCL
G_13636	-1.59932	0.0767141	-1.4426	0.112376	HOCL
G_13639	-4.41003	0.00014673	-2.88224	0.00737508	HOCL
G_13643	-1.28187	0.0124783	-1.42136	0.00691526	HOCL
G_13645	-4.17226	6.48e-06	-3.13259	0.000737449	HOCL
G_13648	-0.0874753	0.950729	-2.29194	0.0582234	HOCL
G_13651	-3.38236	0.00196336	-1.76904	0.0886983	HOCL
G_13661	-4.27126	3.9e-07	-5.25574	2.59e-06	HOCL
G_13663	-1.78583	3.94e-05	-1.55331	0.000617773	HOCL
G_13664	-5.57537	2e-06	-4.37373	0.000142976	HOCL
G_13665	-2.53182	0.0374745	-2.89242	0.0150626	HOCL
G_13669	-2.41206	0.000861576	-4.06529	2.42e-06	HOCL
G_13672	-1.57419	0.0149414	-1.37297	0.0380506	HOCL
G_13673	-1.80875	0.0208793	-1.68428	0.033465	HOCL
G_13682	-2.0778	0.00303715	-1.8703	0.0108566	HOCL
G_13685	-2.62534	4.58e-10	-2.24478	4.82e-07	HOCL
G_13686	-4.1607	0.00214787	-3.47303	0.00649726	HOCL
G_13688	-1.73484	0.169416	-2.51953	0.0392205	HOCL
G_13689	-1.56253	0.0532473	-2.49302	0.00306355	HOCL
G_1369	-0.060487	0.925132	0.0497762	0.940004	HOCL
G_13697	-1.25945	0.0331111	-1.39669	0.0233358	HOCL
G_13699	-2.52518	0.00720914	-2.97582	0.00325511	HOCL
G_137	-2.69736	0.00114114	-2.88532	0.000692975	HOCL
G_1370	-0.1884	0.629518	-0.911465	0.0181748	HOCL
G_13701	-3.3683	0.000236379	-3.2622	0.000515063	HOCL
G_13703	-1.96094	0.0468787	-3.59066	0.000959951	HOCL
G_13704	-3.53211	0.00773299	-2.41149	0.0479118	HOCL
G_13706	-2.94942	5.2e-10	-2.30813	2.82e-06	HOCL
G_13707	-2.33275	0.0205527	-2.32135	0.0201345	HOCL
G_13708	-1.53471	0.0304694	-2.2085	0.0036775	HOCL
G_13716	-2.28765	0.000390311	-2.19475	0.00103752	HOCL
G_13718	-1.83484	0.000918254	-1.58531	0.00587007	HOCL
G_13721	-2.23484	8.76e-18	-2.60391	1.03e-22	HOCL
G_13722	-1.569	0.043549	-2.11522	0.0119743	HOCL
G_13723	-2.546	0.000211091	-2.29956	0.0013162	HOCL
G_13730	-1.47107	0.25532	-2.7176	0.0279756	HOCL
G_13731	-0.875292	0.424123	-4.12017	0.000579437	HOCL
G_13732	-2.69395	0.00141718	-3.69664	0.0002573	HOCL
G_13735	-1.06775	0.401656	-1.21349	0.30088	HOCL
G_13737	-1.21793	0.373008	-2.23392	0.0736271	HOCL
G_13739	-2.17744	0.0177126	-1.02554	0.259867	HOCL
G_1374	-0.9437	0.0117615	-1.30686	0.000645502	HOCL
G_13749	-2.55723	8.89e-06	-2.49709	5.27e-05	HOCL
G_13753	-2.66876	0.0603208	-1.74274	0.16643	HOCL
G_13755	-2.46197	0.0192703	-3.56718	0.00219774	HOCL
G_1376	-2.00945	0.137054	1.22793	0.298807	HOCL
G_13760	-1.80164	0.00355529	-1.44373	0.0257625	HOCL
G_13764	-1.85444	0.00103769	-2.1698	0.000247582	HOCL
G_13769	1.02469	0.0762211	3.79223	4.11e-13	HOCL
G_13771	-2.20053	0.000487112	-2.39396	0.00024428	HOCL
G_13772	-3.09046	0.0183376	-1.51257	0.201641	HOCL
G_13776	-3.12603	0.0225312	-2.08444	0.0930641	HOCL
G_13783	-1.80505	3.61e-18	-1.85339	5.05e-19	HOCL
G_13786	-1.59628	0.230177	-1.93871	0.116431	HOCL
G_13787	-2.37411	1.09e-05	-1.70604	0.00248252	HOCL
G_1379	0.108718	0.894456	-1.23424	0.0977889	HOCL
G_13790	-2.53617	1e-05	-2.41352	6.66e-05	HOCL
G_13793	-1.58097	0.142291	-2.21647	0.0391976	HOCL
G_13802	-2.41388	0.0272706	-2.35187	0.0376149	HOCL
G_13805	-2.35333	1.63e-08	-2.96464	3.55e-12	HOCL
G_13807	-3.5819	0.00166971	-4.51912	0.000328608	HOCL
G_13808	-0.733563	0.578739	-0.409855	NA	HOCL
G_13810	-1.87343	0.101262	-2.68033	0.0205504	HOCL
G_13812	-2.92109	6.6e-08	-1.93836	0.000579459	HOCL
G_13816	0.422329	0.786705	-1.17067	0.353209	HOCL
G_13817	-2.34147	2.45e-09	-2.20024	4.12e-08	HOCL
G_13818	-2.60338	6.94e-06	-2.45203	8.02e-05	HOCL
G_13819	-2.40355	1.73e-05	-2.28287	8.94e-05	HOCL
G_1382	-1.09829	0.232827	-1.13168	0.216818	HOCL
G_13820	-2.82023	0.000411357	-2.40959	0.0031045	HOCL
G_13822	-3.90405	0.000231449	-2.4406	0.0152328	HOCL
G_13825	-0.708408	0.557582	-2.96623	0.0127101	HOCL
G_13827	-2.02528	0.000666097	-1.17129	0.057605	HOCL
G_13829	-1.31999	0.00572978	-1.46033	0.00309026	HOCL
G_1383	0.137247	0.933633	-0.507918	0.695006	HOCL
G_13830	-4.04784	0.0031109	-2.8908	0.0213446	HOCL
G_13832	-1.27145	0.369697	1.05382	0.397054	HOCL
G_13836	0.0261723	0.983115	-0.843528	0.415751	HOCL
G_13838	-1.03823	0.451838	-0.611301	NA	HOCL
G_13840	0	1	0	NA	HOCL
G_13842	-2.21508	0.000974797	-0.152116	0.840742	HOCL
G_13843	-2.31221	7.51e-13	-2.68592	2.24e-16	HOCL
G_13847	-2.01947	0.118925	-3.10766	0.0134155	HOCL
G_13850	-1.1427	1.41e-05	-0.356205	0.210875	HOCL
G_13853	-3.4079	0.00303715	-3.54989	0.00254341	HOCL
G_13860	-2.37692	0.0275754	-2.34992	0.0342098	HOCL
G_13862	-1.51846	0.00348317	-1.74575	0.00138187	HOCL
G_13868	-1.18296	0.418332	-1.17744	0.330261	HOCL
G_13873	-4.01858	1.03e-07	-2.74107	0.000311687	HOCL
G_13877	-2.25206	4.48e-05	-2.23941	9.5e-05	HOCL
G_13883	-1.87845	0.00865099	-1.76653	0.0150613	HOCL
G_13887	-1.8315	0.0217467	-2.63023	0.00387495	HOCL
G_13889	-1.57895	0.260692	-1.15216	0.35723	HOCL
G_13895	-1.88886	5.85e-06	-1.6915	9.18e-05	HOCL
G_13896	-2.27304	0.0457096	-2.15376	0.0514189	HOCL
G_13907	-1.35534	0.0497773	-1.98998	0.00592175	HOCL
G_13908	-3.65444	0.000117748	-3.55537	0.000353478	HOCL
G_13911	-2.0264	4.34e-05	-1.19381	0.0218651	HOCL
G_13913	-3.46073	0.0115806	-1.9721	0.112102	HOCL
G_13914	-0.80739	0.121709	1.58212	0.00174798	HOCL
G_13915	-1.27856	0.0306951	-0.939851	0.123692	HOCL
G_13916	-1.64031	0.244267	-1.0624	NA	HOCL
G_13918	-2.16825	0.000776822	-1.33643	0.0440214	HOCL
G_1392	0.482115	0.3373	-0.111564	0.842401	HOCL
G_13930	-2.00593	0.0224378	-3.04151	0.00157685	HOCL
G_13931	-2.77401	5.97e-05	-1.36376	0.0536294	HOCL
G_13932	-2.60867	0.000827226	-1.30934	0.0979153	HOCL
G_13937	-2.94571	5.91e-06	-2.61302	8.73e-05	HOCL
G_13940	-2.2859	4.1e-05	-2.63791	3.32e-06	HOCL
G_13944	-3.0381	0.00411678	-2.90039	0.00849304	HOCL
G_13945	-2.41575	0.00764189	-0.989797	0.270176	HOCL
G_13949	-1.70867	8.91e-07	-1.84074	2.65e-07	HOCL
G_13952	-1.67233	0.0107307	-0.0688424	0.92705	HOCL
G_13955	-1.65499	0.0481065	-2.17611	0.00976167	HOCL
G_13959	-2.84117	0.00102598	-4.13053	5.38e-05	HOCL
G_1396	0.492424	0.500953	-0.0338253	0.967215	HOCL
G_13960	-1.26812	0.340429	-2.10961	0.0862917	HOCL
G_13965	-1.93315	0.0442674	-2.26213	0.0258131	HOCL
G_13969	-3.75631	0.00170876	-1.78958	0.103931	HOCL
G_13971	-2.86786	0.017325	-2.77249	0.0194028	HOCL
G_13975	-5.08681	2.75e-05	-3.05268	0.00588955	HOCL
G_13978	-2.28595	0.00252991	-1.90404	0.0131383	HOCL
G_13982	-3.04152	0.0121794	-2.41909	0.0393507	HOCL
G_13991	-2.7424	0.000377018	-2.69934	0.000777726	HOCL
G_13999	-3.29781	0.00135364	-1.80805	0.0679985	HOCL
G_14017	-1.24923	0.141708	-3.35187	0.000276692	HOCL
G_14018	-1.75531	0.01678	-2.27808	0.00287854	HOCL
G_14019	-0.782876	0.492128	-1.38313	0.217335	HOCL
G_14024	0	1	0	NA	HOCL
G_14025	-2.4264	0.000107448	-2.50162	0.000100933	HOCL
G_14026	-1.84357	0.0265423	-2.07848	0.0134434	HOCL
G_14027	-2.23264	1.78e-06	-1.9853	4.4e-05	HOCL
G_14031	-0.996188	0.152634	2.47712	0.000139056	HOCL
G_14032	-2.43264	6.05e-06	-1.97342	0.000462517	HOCL
G_14033	-1.04631	0.471157	-2.07161	0.102621	HOCL
G_14035	-2.33406	0.000909201	-1.23951	0.0856435	HOCL
G_14036	-2.20102	2.26e-10	-2.23653	2.87e-10	HOCL
G_14040	-1.48251	0.00104557	-0.785451	0.0980065	HOCL
G_14042	-2.77453	0.0241048	-3.50668	0.00461902	HOCL
G_14043	-0.0366133	0.983115	-1.02667	NA	HOCL
G_14044	-2.49175	0.000734032	-2.22587	0.00313363	HOCL
G_14045	-2.27204	0.00217883	-2.31248	0.00218476	HOCL
G_14049	-2.48153	0.0866104	-1.664	NA	HOCL
G_1405	-0.62013	0.355532	-1.38562	0.0383388	HOCL
G_14051	2.96573	2.41e-26	3.68953	2.87e-41	HOCL
G_14052	-0.715829	0.629518	0.423616	0.746461	HOCL
G_14053	-1.71891	0.00117074	-1.59117	0.00416301	HOCL
G_14055	-1.83094	0.0700268	-2.16334	0.0355382	HOCL
G_14057	-2.48474	0.0161186	-1.72622	0.0899787	HOCL
G_14060	-2.44955	1.87e-08	-2.25799	4.73e-07	HOCL
G_14061	-2.01637	0.156464	-2.20716	0.0830523	HOCL
G_14066	-2.53726	0.0786452	-1.67359	0.184563	HOCL
G_14067	-2.94222	0.000133553	-2.45663	0.00190069	HOCL
G_14072	-2.76431	0.0101374	-2.40604	0.0226118	HOCL
G_14073	-1.82151	0.210593	-1.11396	NA	HOCL
G_14076	-1.70976	0.00884408	-2.56491	0.000157641	HOCL
G_14078	-1.74004	0.0121019	-2.61923	0.000274965	HOCL
G_1408	-0.0296934	0.945345	-0.920477	0.0212309	HOCL
G_14082	-1.69991	0.0197423	-2.21283	0.0029482	HOCL
G_14084	-2.37291	0.00494937	-2.3657	0.00606948	HOCL
G_14086	-1.45636	0.0555012	-1.3176	0.0874352	HOCL
G_1409	-0.0459576	0.935719	-1.32576	0.0126101	HOCL
G_14095	-1.86138	0.196461	-1.1903	NA	HOCL
G_14097	4.35029	3.97e-65	6.46544	1.72e-142	HOCL
G_141	-2.5773	0.00484517	-1.16563	0.198776	HOCL
G_14102	-1.9861	0.00344892	-2.52486	0.000934256	HOCL
G_14105	-2.97151	0.0251596	-3.22617	0.0110393	HOCL
G_14109	-0.791918	0.558422	-0.439311	NA	HOCL
G_14112	-3.96561	0.000437927	-2.90219	0.00775283	HOCL
G_14121	-1.66474	0.0312281	-2.2724	0.00527112	HOCL
G_14124	-1.09894	0.2508	-3.27374	0.00238557	HOCL
G_14125	-1.60785	0.0054294	-1.17373	0.0509981	HOCL
G_14126	-2.42395	0.00199616	-1.05364	0.184017	HOCL
G_14127	-4.33921	0.00175221	-3.17152	0.0131598	HOCL
G_14128	-1.88722	0.0102875	-0.548981	0.471667	HOCL
G_14131	-2.48522	0.0118603	-2.38748	0.0178402	HOCL
G_14134	-0.382622	0.715283	-1.5661	0.109641	HOCL
G_14139	-17.4826	5.13e-11	-0.393243	0.766963	HOCL
G_1414	-0.161609	0.699683	-0.693306	0.0992371	HOCL
G_14142	-1.06091	0.393077	-1.45315	0.209625	HOCL
G_14146	-1.99551	0.089457	-3.68133	0.00272964	HOCL
G_14150	-2.36623	1.68e-08	-1.77665	4.48e-05	HOCL
G_14152	-1.39969	0.32277	-0.866679	NA	HOCL
G_14158	-3.17362	0.00486348	-3.4662	0.00354167	HOCL
G_1416	-1.61033	0.10275	-1.75555	0.074315	HOCL
G_14160	-2.54311	3.71e-06	-2.42479	2.28e-05	HOCL
G_14162	2.38809	5.79e-11	4.34345	1.05e-35	HOCL
G_14163	-1.6145	0.0529321	-2.4338	0.00526702	HOCL
G_14165	-1.67579	0.00680047	-1.5148	0.0194946	HOCL
G_1417	-2.85474	0.0319006	-2.46599	0.045972	HOCL
G_14174	-2.10094	0.00179225	-1.98492	0.00426897	HOCL
G_14176	-0.835495	0.452833	-0.536783	0.622448	HOCL
G_14178	-1.90708	0.0287408	-1.73342	0.047454	HOCL
G_14179	-3.54142	3.31e-09	-2.27465	0.000217212	HOCL
G_1418	-0.900374	0.299773	-1.37712	0.112168	HOCL
G_14186	-2.9539	0.00596572	-3.3465	0.00374122	HOCL
G_14190	-3.31571	0.0007215	-2.04639	0.0325761	HOCL
G_14192	-3.01879	0.020119	-2.81327	0.0226581	HOCL
G_14194	-3.51257	0.0130276	-1.62878	0.193297	HOCL
G_14197	-1.40781	0.0366106	-1.89838	0.00794736	HOCL
G_14199	-2.30617	0.000248687	-1.35363	0.0376147	HOCL
G_142	-2.76586	0.000532178	-1.84495	0.0224936	HOCL
G_14203	-2.93072	0.000552235	-3.9729	5.36e-05	HOCL
G_14206	-2.53456	3.73e-08	-2.41429	3.31e-07	HOCL
G_14207	-2.76761	0.0551568	-1.86757	0.14036	HOCL
G_14208	-2.20292	7.59e-07	-1.88928	4.96e-05	HOCL
G_14209	-2.41253	0.000199835	-3.34641	6.9e-07	HOCL
G_1421	-1.62341	0.0453013	-2.17112	0.00804173	HOCL
G_14210	-1.98085	0.0736752	-1.40885	0.18494	HOCL
G_14213	-2.24157	0.000506144	-2.13677	0.00146882	HOCL
G_1422	0.0691887	0.729838	-0.830118	3.61e-05	HOCL
G_14220	-2.93748	0.00369839	-1.83326	0.063759	HOCL
G_14221	-0.37215	0.797359	-0.0702307	NA	HOCL
G_14226	-2.29507	6.89e-06	-2.36828	8.31e-06	HOCL
G_14231	-1.12052	0.440016	-0.612318	NA	HOCL
G_14233	-3.28236	0.000743585	-3.71249	0.00050157	HOCL
G_14236	-1.68566	0.00247263	-1.74053	0.00240083	HOCL
G_14237	-0.910068	0.0318758	-2.20129	5.32e-07	HOCL
G_14238	-2.34406	0.0893333	-2.15266	0.0844189	HOCL
G_1424	-0.0779099	0.94455	-0.679878	0.488941	HOCL
G_14240	-1.76801	0.152995	-2.37522	0.0488903	HOCL
G_14244	-2.0756	0.0225825	-2.40408	0.0101354	HOCL
G_14246	-3.27578	0.00394716	-2.42516	0.0288481	HOCL
G_14249	-2.65381	0.0117334	-1.14164	0.254971	HOCL
G_1425	0.712548	0.038554	0.133365	0.727498	HOCL
G_14250	-2.13936	5.66e-06	-2.0123	3.31e-05	HOCL
G_14253	-2.51837	0.0375311	-0.885191	0.438173	HOCL
G_14254	-1.81516	0.0168971	-1.81559	0.0188038	HOCL
G_14255	-1.8585	0.16562	-1.97269	0.11212	HOCL
G_14259	-3.03085	0.0271799	-17.7339	1.52e-17	HOCL
G_14260	-1.68688	0.138573	-0.832983	0.448078	HOCL
G_14261	0	1	0	NA	HOCL
G_14265	-2.9494	1.06e-06	-3.29637	3.89e-07	HOCL
G_14266	-2.26363	0.117544	-1.49837	NA	HOCL
G_14271	-1.90845	0.0124971	-0.973266	0.21023	HOCL
G_14273	-2.26383	1.57e-07	-2.07787	2.6e-06	HOCL
G_14274	-2.02567	0.0024293	-2.88683	5.24e-05	HOCL
G_14275	-3.26821	0.00342945	-4.86398	0.000119955	HOCL
G_14285	-2.19456	0.0700268	-2.23978	0.054817	HOCL
G_14288	0.529753	0.730451	0.0609122	NA	HOCL
G_1429	1.00204	0.0553909	0.287798	0.609968	HOCL
G_14291	-0.989873	0.0617856	-1.35796	0.0116913	HOCL
G_14292	-3.42586	0.0119236	-22.2265	1.45e-28	HOCL
G_14296	-2.18513	4.84e-11	-1.36865	0.000101959	HOCL
G_14297	-1.38776	0.00826544	-1.33561	0.0138229	HOCL
G_1430	-1.48384	0.0828637	-2.2336	0.00969201	HOCL
G_14304	-2.86058	0.018212	-3.48546	0.00438151	HOCL
G_14305	-1.88075	5.1e-06	-1.61251	0.000165287	HOCL
G_1431	-1.01358	0.277175	-1.35176	0.136265	HOCL
G_14311	-1.77578	0.0683414	-0.947571	0.322676	HOCL
G_14312	-1.75201	0.225266	-1.09992	0.369266	HOCL
G_14313	-2.7732	0.0028792	-3.61935	0.000425537	HOCL
G_14317	-0.102767	0.913169	-1.74766	0.0532189	HOCL
G_14319	-1.55647	0.0341423	-0.978732	0.187795	HOCL
G_14325	-2.23012	0.0315706	-0.562536	0.585585	HOCL
G_14326	-3.18952	0.0146514	-1.7712	0.136847	HOCL
G_14329	-1.56423	0.101076	-2.7681	0.00568015	HOCL
G_14330	-2.04886	6.88e-05	-2.44193	3.81e-06	HOCL
G_14332	-1.2597	0.277033	-1.94446	0.0944023	HOCL
G_14334	-2.31535	0.0401913	-4.31525	0.000505852	HOCL
G_14335	-1.06865	0.222724	-1.7032	0.0533517	HOCL
G_14338	-1.35896	0.0224477	-2.42909	5.93e-05	HOCL
G_14339	-3.11581	0.004297	-2.42593	0.0224236	HOCL
G_14340	-0.935599	0.28168	-1.63402	0.0581505	HOCL
G_14342	-2.00495	0.000932056	-2.58689	8.65e-05	HOCL
G_14347	-1.52063	0.0298511	-1.81469	0.0106643	HOCL
G_14353	-1.20886	0.0501625	-1.38473	0.0285433	HOCL
G_14354	-0.967141	0.0360814	-0.550069	0.250039	HOCL
G_14360	-0.669393	0.594321	-0.386734	NA	HOCL
G_14363	-1.67321	1.68e-05	-1.92662	1.06e-06	HOCL
G_14364	-2.41733	0.0113413	-2.93882	0.00229746	HOCL
G_14366	-1.70898	0.000333474	-2.12085	1.58e-05	HOCL
G_14367	-3.82536	0.00163845	-4.78098	0.000267891	HOCL
G_14368	-1.8442	0.15903	0.844589	0.481946	HOCL
G_14376	1.40007	0.000914514	1.54244	0.000312574	HOCL
G_14377	-1.23037	0.0403296	-2.1074	0.000454553	HOCL
G_14378	-1.20169	0.0137861	-0.800685	0.112978	HOCL
G_14379	-3.26272	0.0201751	-0.885098	0.48308	HOCL
G_14380	-1.41975	0.0236519	-0.900312	0.161649	HOCL
G_14382	-1.42155	0.126533	-4.31785	0.000142596	HOCL
G_1439	0.257534	0.680772	-1.14417	0.0560657	HOCL
G_14394	-0.824742	0.372153	-1.89119	0.0382065	HOCL
G_14395	-3.34239	0.000800278	-1.27903	0.181837	HOCL
G_14396	-1.95119	0.00398345	-1.64984	0.0173956	HOCL
G_14398	-1.47678	0.00279822	-1.89385	0.000170985	HOCL
G_14400	-3.79005	0.00459939	-3.1059	0.0125658	HOCL
G_14401	-2.39499	2.07e-09	-2.41684	4.44e-09	HOCL
G_14404	-1.88134	3.59e-05	-1.7675	0.000160059	HOCL
G_14405	-1.59602	3.73e-05	-1.73203	1.15e-05	HOCL
G_14406	-0.942655	0.119554	-0.485443	0.437775	HOCL
G_14408	-1.817	1.3e-07	-1.38687	0.000115575	HOCL
G_1441	-0.110612	0.787765	-0.938567	0.0205604	HOCL
G_14412	-2.86853	0.0010787	-1.92257	0.0284873	HOCL
G_14413	-1.62733	0.0256857	-1.20656	0.101566	HOCL
G_14418	-2.58452	0.00105313	-2.33435	0.00350268	HOCL
G_14421	-2.42997	0.0673554	-22.2923	2.46e-27	HOCL
G_14423	-2.02405	0.162513	-1.2632	0.314385	HOCL
G_14432	-2.54025	0.0778588	-0.848769	0.507313	HOCL
G_14433	-1.42405	0.0467752	-1.21917	0.0958862	HOCL
G_14436	-2.25232	0.0470664	-3.2573	0.0062039	HOCL
G_14441	-1.48414	0.0984776	-1.63594	0.069794	HOCL
G_14442	-1.96888	0.168559	-1.29578	0.285897	HOCL
G_14445	-3.08071	0.00765378	-3.38549	0.00479946	HOCL
G_14447	-1.81489	0.0046577	-2.26175	0.000601995	HOCL
G_14449	-1.57968	0.0432059	-2.31767	0.00405012	HOCL
G_14455	-1.01143	0.101647	-1.14385	0.0688056	HOCL
G_14462	-1.45912	0.0121334	-1.47893	0.012876	HOCL
G_14464	-1.16513	0.243936	-0.155409	0.883537	HOCL
G_14466	-4.57215	6.85e-10	-3.43299	4.56e-06	HOCL
G_14468	-0.866983	0.320918	-1.34278	0.122845	HOCL
G_1447	-0.32146	0.601248	-1.63299	0.00670052	HOCL
G_14475	-2.0276	5.41e-05	-2.63198	9.04e-07	HOCL
G_14476	-2.15824	0.000196154	-2.88168	1.68e-06	HOCL
G_14479	-0.268159	0.64248	-0.215435	0.721361	HOCL
G_14482	-3.47168	7.82e-05	-2.9067	0.00118204	HOCL
G_14484	-2.13174	0.0466804	-2.64288	0.0129263	HOCL
G_14485	-1.4169	0.00315932	-1.70136	0.000532065	HOCL
G_14486	-1.69582	0.000198316	-1.4558	0.00253499	HOCL
G_14487	-2.08872	0.00103697	-2.08294	0.00150628	HOCL
G_1449	-0.182269	0.705556	-0.69783	0.143085	HOCL
G_14493	-1.98584	0.0174861	-2.72955	0.00178986	HOCL
G_14495	-1.14106	0.0171624	-1.68005	0.000570346	HOCL
G_14496	-1.84272	2.51e-05	-2.20351	8.89e-07	HOCL
G_1450	0.00084532	1	-1.41745	0.139968	HOCL
G_14502	-1.75301	0.123004	-3.61504	0.00280197	HOCL
G_14505	-2.13737	0.0210891	-1.92141	0.0391846	HOCL
G_14506	-0.557742	0.6236	-0.456968	0.674843	HOCL
G_14513	-1.69481	0.222171	-0.209957	0.876744	HOCL
G_14515	-1.97796	0.0958951	-3.77942	0.00233505	HOCL
G_14517	-1.80862	0.154251	-2.43995	0.0461834	HOCL
G_14519	-0.415505	0.782176	-0.0574238	0.967341	HOCL
G_14520	-1.44674	0.00419004	-1.81767	0.000490932	HOCL
G_14521	-2.17535	0.00175647	-2.47462	0.000607951	HOCL
G_14522	-1.76542	0.00183997	-3.49421	5.03e-09	HOCL
G_14530	-1.55496	0.0242669	-2.3285	0.00104575	HOCL
G_14532	-2.08538	0.0663349	-3.98731	0.00112932	HOCL
G_14534	-3.42974	0.00935821	-0.873757	0.464465	HOCL
G_14535	-1.084	0.464315	-0.757378	0.545559	HOCL
G_14537	-1.90477	0.109948	-2.16299	0.0668321	HOCL
G_14539	-2.14825	0.0110552	-4.40596	4.66e-06	HOCL
G_14544	-2.49431	0.0489863	-3.48826	0.00578204	HOCL
G_14545	-1.43052	8.46e-05	-1.50383	5.48e-05	HOCL
G_14546	-2.38076	0.00940327	-2.6082	0.00462332	HOCL
G_14547	-2.53643	0.00136086	-2.84532	0.000624816	HOCL
G_14550	-2.68351	0.000639885	-3.2855	6.9e-05	HOCL
G_14553	-3.09596	1.94e-19	-3.07709	1.85e-18	HOCL
G_14554	-2.97213	0.00151482	-2.35716	0.0114892	HOCL
G_14558	-2.15267	0.0087415	-1.51846	0.0689841	HOCL
G_1456	-0.815861	0.0095203	-0.854554	0.00865647	HOCL
G_14560	-1.14959	0.322264	-1.97935	0.0821767	HOCL
G_14562	-1.87756	0.000220934	-1.95381	0.000288894	HOCL
G_14566	-1.45106	0.0209094	-1.3089	0.0451136	HOCL
G_14568	-2.42962	0.0273334	-1.13042	0.28415	HOCL
G_14570	-3.36913	8.6e-06	-4.08875	2.73e-06	HOCL
G_14572	-3.17678	0.0280143	-2.21012	0.0836881	HOCL
G_14573	-0.291846	0.737392	-0.189165	NA	HOCL
G_14575	-2.84293	0.000715406	-3.92818	1.99e-05	HOCL
G_14576	-2.189	0.0315255	-1.5337	0.126068	HOCL
G_14579	-1.82943	0.00221645	-1.12472	0.0689845	HOCL
G_14581	-1.93897	0.179814	-1.2366	0.317759	HOCL
G_14589	-2.09269	0.0524513	-3.43969	0.0033981	HOCL
G_14595	-3.38693	0.00783572	-2.02454	0.0828517	HOCL
G_14599	-2.96039	0.0170671	-0.278809	0.822606	HOCL
G_146	-0.318721	0.835844	-0.571369	NA	HOCL
G_14601	-0.728086	0.33197	-1.73038	0.0204822	HOCL
G_14602	-1.62505	0.000140633	-1.61942	0.000241508	HOCL
G_14606	-1.40402	0.01738	-2.09468	0.000660516	HOCL
G_1461	0.407203	0.499648	-0.492249	0.422588	HOCL
G_14619	-2.01551	0.00012861	-2.38723	2.43e-05	HOCL
G_14620	-3.14208	0.000145462	-2.00109	0.0160175	HOCL
G_14622	-1.19028	0.192151	-0.888702	0.329027	HOCL
G_14623	-1.27872	0.380641	-1.21839	NA	HOCL
G_14630	-2.39538	0.0168285	-2.86433	0.00756361	HOCL
G_14641	-0.756089	0.326528	-0.974677	0.1985	HOCL
G_14642	-3.2423	0.00195427	-1.36738	0.174556	HOCL
G_14644	-1.47447	0.0344328	-2.56262	0.000310363	HOCL
G_14645	-1.80752	0.00559823	-2.14082	0.00162901	HOCL
G_14647	-1.22343	0.246689	-0.925327	0.362788	HOCL
G_14648	-1.66112	0.0181072	-2.83202	0.000122209	HOCL
G_1465	0.923429	0.078114	0.456145	0.402936	HOCL
G_14650	-1.29468	0.0486425	-0.073322	0.9221	HOCL
G_14653	-1.44919	0.0556858	-0.623505	0.420154	HOCL
G_14655	-1.07496	0.4577	-1.05653	NA	HOCL
G_14656	-1.7479	0.0016059	-1.6959	0.00309983	HOCL
G_14658	-2.55456	0.0374305	-3.36545	0.0062789	HOCL
G_1466	-0.527658	0.556093	-1.53511	0.0737616	HOCL
G_14665	-3.22891	0.0147575	-3.25802	0.0107597	HOCL
G_14666	-2.65385	0.0494276	-2.88759	0.0224737	HOCL
G_14667	-2.38383	0.00964615	-2.96598	0.00337446	HOCL
G_14671	-1.17728	0.206869	-1.46691	0.12196	HOCL
G_14672	-2.08313	0.0111354	-2.16307	0.011267	HOCL
G_14679	-1.29568	0.305317	-1.3164	0.263138	HOCL
G_14680	-2.09112	0.017896	-1.97244	0.0239652	HOCL
G_1469	-1.57528	0.149441	-1.03247	0.327507	HOCL
G_14693	-1.98283	0.0122984	-1.8777	0.0206063	HOCL
G_14695	-1.82033	0.00428231	-2.00208	0.00249586	HOCL
G_14697	-1.74358	0.0794406	-1.11355	0.254213	HOCL
G_14699	-0.951845	0.0334847	-1.74542	9.95e-05	HOCL
G_147	-2.06189	0.00344979	-2.86548	8.6e-05	HOCL
G_14700	-2.43233	0.0169535	-3.09947	0.00313313	HOCL
G_14701	-1.94931	0.17682	-1.17304	0.352231	HOCL
G_14703	-5.76187	3.96e-06	-2.45699	0.0216867	HOCL
G_14706	1.28851	0.0639947	3.34821	2.76e-07	HOCL
G_14707	-1.64617	0.0211321	-1.44236	0.0466382	HOCL
G_14708	-1.59046	0.0063484	-2.33039	0.000119955	HOCL
G_1471	-0.0318095	0.956288	-0.365182	0.498677	HOCL
G_14712	-1.05381	0.455285	-1.67826	0.178823	HOCL
G_14714	-2.90322	0.0347217	-2.74749	0.0297562	HOCL
G_14715	-2.91853	0.00072043	-2.71004	0.00207241	HOCL
G_14717	-1.8317	0.000110239	-2.0466	2.7e-05	HOCL
G_1472	-0.0472048	0.971561	-0.040637	0.973491	HOCL
G_14721	-1.91747	0.00179225	-2.44371	9.6e-05	HOCL
G_14724	-1.48711	0.0545771	-1.3666	0.0768222	HOCL
G_14726	-0.620881	0.348342	-1.35498	0.0414812	HOCL
G_14727	-1.75132	0.0281031	-2.0863	0.012855	HOCL
G_14730	-3.06727	0.0183051	-2.3316	0.0553386	HOCL
G_14732	-1.79892	0.132779	-0.641415	0.579706	HOCL
G_14737	-1.68908	0.00469859	-1.87717	0.00228492	HOCL
G_14746	-2.34736	1.29e-05	-2.74936	1.65e-06	HOCL
G_14752	-3.04828	0.0321469	-2.06339	0.103283	HOCL
G_14753	-1.29734	0.0204037	-1.65785	0.00321696	HOCL
G_14754	-1.24618	0.052092	-1.66174	0.0103005	HOCL
G_14756	-4.86162	0.00021224	-2.84191	0.0164506	HOCL
G_14757	-2.06217	0.0370278	-0.909744	0.349246	HOCL
G_14758	-4.57705	0.000746201	-3.37838	0.00769585	HOCL
G_14761	-0.232716	0.524541	-0.52365	0.154749	HOCL
G_14762	-1.91745	0.035108	0.0794379	0.936347	HOCL
G_14766	-1.82594	0.000201981	-2.45932	1.78e-06	HOCL
G_14769	-3.08051	0.000409396	-4.76741	3.39e-06	HOCL
G_14770	-1.67698	0.0121504	-1.30894	0.0558223	HOCL
G_14771	-4.08181	0.00291204	-2.48813	0.0457629	HOCL
G_14777	-2.42101	0.000779995	-3.33862	2.83e-05	HOCL
G_14778	-1.77041	0.112025	-1.6977	0.116489	HOCL
G_14779	-1.43704	0.329326	-1.14458	NA	HOCL
G_14780	-3.47529	0.00376376	-2.67115	0.0205582	HOCL
G_14782	-1.72718	0.0162105	-2.27451	0.00218599	HOCL
G_14786	-2.0818	0.0244175	-3.16141	0.000811572	HOCL
G_14790	-1.68231	0.0275764	-1.94001	0.0130927	HOCL
G_14793	-0.819867	0.477986	0.0184086	0.988181	HOCL
G_14800	-2.14343	0.130929	-1.63412	0.193297	HOCL
G_14805	-1.43022	0.0360554	-1.88512	0.00664926	HOCL
G_14806	-1.57666	0.0397002	1.29779	0.0806358	HOCL
G_14809	-1.11369	0.344224	-2.17108	0.0611123	HOCL
G_1481	0.046255	0.956119	-0.166372	0.837317	HOCL
G_14811	-0.113903	0.927569	0.0956126	0.935484	HOCL
G_14814	-1.63756	0.261796	-1.7843	NA	HOCL
G_14815	-0.922206	0.0335013	-0.808059	0.069348	HOCL
G_14818	-0.907723	0.015537	0.521155	0.179606	HOCL
G_1482	0.930075	0.0386864	0.154302	0.758164	HOCL
G_14825	-0.862289	0.458465	-0.453538	0.688534	HOCL
G_14826	-0.113672	0.928831	-1.8689	0.106625	HOCL
G_14828	-1.5157	0.088951	-1.93963	0.0307063	HOCL
G_14832	-0.976729	0.224658	-1.09868	0.171272	HOCL
G_14834	-0.760049	0.605023	-0.50721	NA	HOCL
G_14838	-2.91831	0.00915403	-2.08076	0.0537114	HOCL
G_14840	-1.17583	0.415955	-0.590605	NA	HOCL
G_14844	-0.137036	0.786964	-1.19235	0.0149322	HOCL
G_14848	-0.47292	0.569255	-1.55739	0.0558886	HOCL
G_14854	-0.530999	0.432246	-0.909521	0.180848	HOCL
G_14855	-2.06334	0.150512	-0.898844	NA	HOCL
G_14859	-0.881297	0.426079	-1.92143	0.0772692	HOCL
G_14860	-0.61749	0.329439	-0.613052	0.342894	HOCL
G_14861	0.304328	0.636271	-0.485868	0.451605	HOCL
G_14862	-0.921873	0.243936	-2.64675	0.00107533	HOCL
G_14864	-1.05018	0.479818	-1.42881	0.255434	HOCL
G_14866	-1.7596	0.00235065	-0.111415	0.86649	HOCL
G_14867	-1.29767	0.0490831	-1.5477	0.0208339	HOCL
G_14868	-1.14286	0.0142678	-1.36629	0.00460758	HOCL
G_14869	-1.03596	0.0274517	-1.5133	0.00147178	HOCL
G_14874	-0.9378	0.392294	-1.15586	0.272004	HOCL
G_14882	-0.843408	0.254686	-0.950907	0.196285	HOCL
G_14884	-1.08725	0.043656	-0.747174	0.179779	HOCL
G_14887	-2.52646	0.0809637	-1.69207	NA	HOCL
G_14894	-0.350591	0.557979	-0.643087	0.276593	HOCL
G_14895	-0.267279	0.524589	-1.2342	0.00285517	HOCL
G_14900	-2.13958	0.0250723	-2.54027	0.00917349	HOCL
G_14902	-0.246077	0.858069	-0.753	0.527214	HOCL
G_14905	-2.31782	0.0228106	-3.20859	0.0017495	HOCL
G_14906	-1.63111	0.0173782	-1.51519	0.0296669	HOCL
G_14907	-1.829	0.078114	-2.06264	0.0482062	HOCL
G_1491	-1.86661	0.197403	-1.17651	0.341543	HOCL
G_14912	-1.09661	0.0595552	-1.77841	0.00277143	HOCL
G_14914	-0.639872	0.122516	-1.0783	0.0101382	HOCL
G_14915	-2.35628	0.103778	-1.8302	NA	HOCL
G_14916	-1.87767	0.0065924	-1.5189	0.0312579	HOCL
G_14918	-1.33593	0.0578321	-1.77326	0.0119607	HOCL
G_14919	-2.24295	0.0942847	-1.89492	0.125426	HOCL
G_1492	1.23998	0.000346161	1.34976	0.000123012	HOCL
G_14924	-0.761027	0.235839	-1.39358	0.0306654	HOCL
G_14928	-1.36401	0.0622632	-2.04949	0.00542766	HOCL
G_14932	-1.79014	0.0218275	-0.26865	0.747258	HOCL
G_14933	-2.02954	0.125942	-1.49818	0.219444	HOCL
G_14938	-2.50759	0.0392296	-3.09723	0.011122	HOCL
G_14940	1.39038	0.204552	-0.910979	0.418051	HOCL
G_14947	-0.839597	0.434208	-0.598917	0.570322	HOCL
G_14948	-1.69783	0.00529451	-1.49304	0.0162605	HOCL
G_14950	-1.34492	0.241153	-1.85726	0.0899991	HOCL
G_14952	-1.22989	0.0362651	-0.917735	0.125678	HOCL
G_14954	-1.52512	0.121709	-1.12071	0.246232	HOCL
G_14957	-0.952423	0.0594359	-1.69166	0.000979922	HOCL
G_14958	-0.824293	0.457525	-3.06433	0.00585857	HOCL
G_1496	-0.0901499	0.770022	-0.687688	0.0235482	HOCL
G_14962	-0.782455	0.244823	-0.750323	0.264665	HOCL
G_14964	-0.718632	0.639335	-1.17775	0.34556	HOCL
G_14971	-0.342586	0.825108	-0.81015	NA	HOCL
G_14975	-0.765864	0.330972	-1.15621	0.137933	HOCL
G_14979	-1.45419	0.256325	-0.700584	0.561486	HOCL
G_14981	-1.23313	0.00992893	-0.588052	0.238776	HOCL
G_14983	-1.02008	0.143262	-0.579735	0.415366	HOCL
G_14986	-1.22745	0.126953	-1.40149	0.0840591	HOCL
G_14987	-0.818358	0.583066	-0.350195	NA	HOCL
G_14990	-1.5299	0.00618411	-2.1696	0.000149807	HOCL
G_14992	-1.16833	0.379177	-2.00512	0.103152	HOCL
G_14996	-1.48486	0.0661539	-1.65697	0.0417833	HOCL
G_14999	-1.89419	0.103318	-3.58158	0.00337155	HOCL
G_15	-2.6802	0.0531056	-0.377509	0.771268	HOCL
G_1500	0.303191	0.450674	-0.611311	0.132631	HOCL
G_15001	-1.13327	0.100874	-1.9766	0.00503871	HOCL
G_15003	-1.49642	0.143981	-0.582857	0.568314	HOCL
G_15004	-1.33574	0.31939	-1.57969	0.193331	HOCL
G_15006	-1.62234	0.0101691	-2.40895	0.000213054	HOCL
G_1501	0.669177	0.173249	0.388417	0.44884	HOCL
G_15013	-1.31373	0.107542	-2.28522	0.00870278	HOCL
G_15015	-3.00191	0.030505	-0.918442	0.459524	HOCL
G_15016	-1.28255	0.00443628	-1.73849	0.000178663	HOCL
G_15019	-2.43301	0.0602136	-1.44953	0.223706	HOCL
G_1502	0.910667	0.14902	-0.0600392	0.935407	HOCL
G_15021	-1.60948	0.115888	-2.48677	0.0140642	HOCL
G_15031	-0.922275	0.519783	-2.47773	0.0514752	HOCL
G_15032	-1.98362	0.0389516	-3.17935	0.00220948	HOCL
G_15037	-1.14125	0.354917	-2.56029	0.0334892	HOCL
G_15045	-2.51362	0.000652378	-3.20616	3.21e-05	HOCL
G_15046	-1.45108	0.0734874	-1.29844	0.111213	HOCL
G_15053	-1.13424	0.0714566	-2.29126	0.000440796	HOCL
G_15057	-1.59774	0.0171183	-1.80156	0.00873458	HOCL
G_15058	-0.843319	0.302193	-2.84344	0.000664163	HOCL
G_15060	-1.9358	0.00179905	-2.15632	0.000798529	HOCL
G_15065	-1.49428	0.1852	-1.41034	0.192234	HOCL
G_15073	0.068689	0.947748	-0.0423048	0.967215	HOCL
G_15075	-1.27332	0.338582	-0.828175	NA	HOCL
G_15076	-0.349734	0.63095	0.365148	0.612411	HOCL
G_15077	-1.31639	0.00232041	-1.41535	0.00148141	HOCL
G_15079	-1.48334	0.000423812	-1.8873	9.95e-06	HOCL
G_1508	-0.432839	0.519783	-0.953952	0.145299	HOCL
G_15080	-0.998807	0.0454251	-1.34411	0.00843572	HOCL
G_15086	-0.678901	0.251291	-1.32506	0.0257421	HOCL
G_15087	-1.30708	0.323927	-0.561904	0.652371	HOCL
G_15089	-0.999482	0.0358158	-1.36779	0.00448495	HOCL
G_15091	-1.68915	0.0722249	-0.420542	0.662581	HOCL
G_15093	0.457504	0.699101	0.258565	0.823759	HOCL
G_15094	-1.0682	0.348727	-1.74347	0.105552	HOCL
G_15097	-2.74699	0.000242349	-2.33163	0.0025273	HOCL
G_1510	0.300103	0.729768	-1.27431	0.137651	HOCL
G_15102	-1.04431	0.308021	-1.36831	0.169287	HOCL
G_15104	-0.187907	0.896807	-0.085548	0.948625	HOCL
G_15105	-3.70365	0.00571167	-0.265356	0.835776	HOCL
G_15107	-1.35269	0.00301945	-2.86293	2.9e-09	HOCL
G_15108	1.27917	0.33945	-1.43332	0.24594	HOCL
G_15109	-1.58535	0.265344	-1.19784	NA	HOCL
G_15110	-0.0277289	0.97028	-0.403557	0.549418	HOCL
G_15113	-0.578992	0.191211	-0.883331	0.0499601	HOCL
G_15114	-0.773498	0.406536	-1.78294	0.046639	HOCL
G_15117	-0.664145	0.148418	-1.42953	0.00203846	HOCL
G_15118	-1.20018	0.00274037	-2.22637	2.36e-08	HOCL
G_15123	-0.925754	0.140831	-2.65502	4.77e-05	HOCL
G_15129	-1.90798	0.000891261	-2.45227	3.71e-05	HOCL
G_1513	-1.92949	0.00116128	0.284126	0.658253	HOCL
G_15130	-1.61215	0.111007	-2.10684	0.0329255	HOCL
G_15132	-0.850816	0.219589	-1.18182	0.0894772	HOCL
G_15133	-3.48873	0.0125518	-1.14539	0.355928	HOCL
G_15136	-2.55145	0.0711753	-2.32881	0.0670257	HOCL
G_15138	-0.68824	0.50871	0.175753	0.869526	HOCL
G_15140	-1.17139	0.120909	0.479175	0.534295	HOCL
G_15143	1.22573	0.000283345	2.96914	2.85e-21	HOCL
G_15147	-1.33822	0.00140838	-0.683747	0.121792	HOCL
G_15150	-1.23585	0.0653023	-2.20238	0.00110558	HOCL
G_15156	-0.420331	0.71829	-1.70582	0.120104	HOCL
G_15159	-1.26225	0.020542	-1.0651	0.0560369	HOCL
G_1516	-0.311007	0.617945	-0.304589	0.632838	HOCL
G_15162	-1.23349	0.27937	-1.39719	0.197272	HOCL
G_15163	-1.65921	0.0929825	-1.76215	0.0771141	HOCL
G_15175	-1.05148	0.054921	-1.13761	0.0409219	HOCL
G_1518	-1.73658	2.87e-06	-0.0943898	0.829742	HOCL
G_15184	-1.65547	0.200967	-1.81266	0.133033	HOCL
G_15189	-0.871509	0.000341712	-1.44304	1.53e-09	HOCL
G_15190	-1.61055	0.0592608	-2.87852	0.00101099	HOCL
G_15191	-1.3555	0.0109287	-2.2241	4.38e-05	HOCL
G_15192	-1.30114	0.0896495	-1.46143	0.0558886	HOCL
G_15193	-1.21042	0.218609	-2.19378	0.0288943	HOCL
G_15199	-1.27862	0.0408058	-1.48191	0.0181915	HOCL
G_152	-1.64237	0.0220514	1.21415	0.0826208	HOCL
G_15201	-1.54465	0.270133	-18.6978	3.44e-16	HOCL
G_15205	-0.450396	0.573991	-0.871135	0.255926	HOCL
G_15207	-1.88262	0.0878673	-3.4652	0.00265015	HOCL
G_15209	-1.02706	0.345837	-2.17828	0.0419221	HOCL
G_1521	0.781208	0.0689199	0.476697	0.283908	HOCL
G_15212	-1.06349	0.0321763	-1.55614	0.00208003	HOCL
G_15215	-2.27557	1.56e-06	-1.83276	0.000261243	HOCL
G_15217	-2.4214	0.0306766	-1.60204	0.13639	HOCL
G_15220	-1.11947	0.0376244	-1.31126	0.016752	HOCL
G_15221	-1.13569	0.109633	-1.91223	0.00707977	HOCL
G_15222	-0.601717	0.395844	-1.30185	0.0626453	HOCL
G_15225	-0.788292	0.0220597	-0.881315	0.0126334	HOCL
G_15227	-0.910984	0.354183	-0.943442	0.323668	HOCL
G_1523	-1.39868	0.330802	-1.34969	NA	HOCL
G_15230	-0.94534	0.412278	-2.55685	0.0264581	HOCL
G_15234	-1.04503	0.483948	-1.38383	NA	HOCL
G_15239	-1.30159	0.145251	-1.0758	0.221988	HOCL
G_15245	-1.77387	0.0149422	-1.45963	0.0476919	HOCL
G_15249	1.81446	0.00804942	2.62418	9.13e-05	HOCL
G_1525	0.570066	0.152642	-0.526758	0.204281	HOCL
G_15250	-1.35636	0.207971	-3.01456	0.00870278	HOCL
G_15253	-1.30243	0.041657	0.542522	0.40639	HOCL
G_15262	-0.744625	0.477333	-0.843869	0.397794	HOCL
G_15265	-0.88742	0.0438495	-1.39588	0.00172453	HOCL
G_15266	-0.71205	0.19365	-1.12431	0.043418	HOCL
G_15267	-0.830368	0.209855	-1.8141	0.00788087	HOCL
G_15272	-18.2416	1.74e-12	-0.531879	0.685381	HOCL
G_15275	-1.79216	0.180038	-2.40476	0.054279	HOCL
G_15277	-0.77671	0.0543535	-1.15103	0.00506707	HOCL
G_15278	-1.93748	0.0685496	-2.56739	0.0153597	HOCL
G_1528	-0.413996	0.480907	-1.63375	0.00451926	HOCL
G_15280	-0.918668	0.192957	-2.35188	0.00130771	HOCL
G_15282	-1.48613	0.191603	-1.26498	0.243793	HOCL
G_15283	-1.82939	0.0351144	-1.52124	0.0820468	HOCL
G_15287	-0.378391	0.666392	-0.575135	0.498695	HOCL
G_15288	-1.60132	0.0483864	-0.261286	0.761517	HOCL
G_15289	-0.586953	0.202314	-1.12819	0.0149438	HOCL
G_1529	-0.495701	0.460351	-2.16836	0.00147132	HOCL
G_15291	-2.29862	0.0172097	-2.58521	0.00785353	HOCL
G_15292	-1.70456	0.037281	-1.91726	0.0186809	HOCL
G_15297	-1.076	0.176307	-1.398	0.0754435	HOCL
G_15302	-0.975017	0.13277	-1.66023	0.0114892	HOCL
G_15303	-0.565784	0.273261	-1.45244	0.00478821	HOCL
G_15306	-1.84352	0.113441	-2.45098	0.0306892	HOCL
G_15307	-1.6931	0.00768341	-2.62285	6.13e-05	HOCL
G_15308	-0.0953579	0.910858	-1.05889	0.16779	HOCL
G_15311	-2.67679	0.0449076	-2.9355	0.0196907	HOCL
G_15312	-1.35211	0.359068	-1.38652	NA	HOCL
G_1532	0.0305277	0.953291	-0.934546	0.0476215	HOCL
G_15321	-2.17198	0.119601	-2.99098	0.0215917	HOCL
G_15323	-0.622578	0.629278	-2.86485	0.018488	HOCL
G_15326	-1.62556	0.0478575	-1.60947	0.0521038	HOCL
G_15329	-0.406095	0.789472	-0.705857	0.583848	HOCL
G_15330	-4.25258	0.00177155	-1.42047	0.235306	HOCL
G_1534	-1.29809	0.123129	-2.07075	0.0133105	HOCL
G_15341	-0.522924	0.243483	-1.29839	0.00407977	HOCL
G_15344	-0.821371	0.278753	-0.924842	0.219893	HOCL
G_15345	-1.59782	0.114703	-0.560422	0.580923	HOCL
G_15352	-1.10667	0.457619	-1.17762	0.345959	HOCL
G_15354	-0.960234	0.00598507	-1.33514	0.000184521	HOCL
G_15355	-0.362863	0.231874	-0.904725	0.00289691	HOCL
G_15356	-1.17617	0.405983	-0.691792	NA	HOCL
G_15358	-0.144754	0.67541	0.664061	0.0511812	HOCL
G_15361	-1.55096	0.164477	-1.39086	0.193522	HOCL
G_15368	-0.593783	0.608245	-1.17367	0.298418	HOCL
G_1537	0.396543	0.461629	-0.386001	0.492307	HOCL
G_15370	-2.13879	0.101455	-1.61372	0.18123	HOCL
G_15371	-1.08708	0.381817	-1.02351	0.374018	HOCL
G_15372	-0.609175	0.408653	-1.26296	0.0785459	HOCL
G_15376	-2.45941	0.0168453	-2.25673	0.0245067	HOCL
G_15377	0.414392	0.694146	-0.190474	0.861259	HOCL
G_15382	-1.38138	0.00635003	-1.84479	0.000337214	HOCL
G_15383	-1.16792	0.0676295	-1.39772	0.0294616	HOCL
G_15393	-1.05428	0.0194254	-1.36803	0.00275588	HOCL
G_15395	-0.875034	0.387885	-0.77861	0.433902	HOCL
G_15396	-0.873467	0.117883	-1.25522	0.0261972	HOCL
G_154	-3.38907	5.87e-05	-3.12737	0.00041773	HOCL
G_1540	-0.751436	0.516538	-1.42197	0.198687	HOCL
G_15401	-1.5991	0.103982	-1.97355	0.0504465	HOCL
G_15402	-1.64877	8.41e-06	-1.92247	3.61e-07	HOCL
G_15405	-0.718726	0.561243	-1.88672	0.104484	HOCL
G_15407	-0.607563	0.159464	0.686477	0.115665	HOCL
G_15408	-1.48593	0.00202691	-1.6542	0.000872533	HOCL
G_15415	0.145502	0.750888	-0.406702	0.367192	HOCL
G_15419	-1.11682	0.0715914	-1.50384	0.0181916	HOCL
G_15426	-0.996105	0.403739	-1.17965	0.289659	HOCL
G_15427	-1.17317	0.417565	-1.15875	0.331358	HOCL
G_15435	-0.205621	0.582509	-0.614655	0.100809	HOCL
G_15440	-0.980963	0.139574	-1.84077	0.00743622	HOCL
G_15446	-0.780233	0.135693	-1.60577	0.00280596	HOCL
G_15447	-0.514108	0.571316	-1.46205	0.0930108	HOCL
G_15449	-1.02622	0.0307866	-1.29154	0.00834718	HOCL
G_15450	-2.04334	0.135296	-1.15699	0.349777	HOCL
G_15453	-0.618687	0.319865	-0.99575	0.108233	HOCL
G_15458	-1.2649	0.0129738	-1.24387	0.0175693	HOCL
G_15459	-1.14805	0.0292594	-1.34115	0.0117823	HOCL
G_15460	-0.471415	0.723562	-1.19372	0.308091	HOCL
G_15461	-1.8032	0.212344	-0.114848	0.933366	HOCL
G_15465	-0.975729	0.214591	-0.471896	0.558078	HOCL
G_15467	-24.138	2.65e-26	-21.0881	1.46e-20	HOCL
G_15469	-0.815091	0.194809	-1.69658	0.00701018	HOCL
G_1547	0.124143	0.922164	-0.223843	0.847581	HOCL
G_15470	-0.759478	0.106521	-1.17687	0.0144829	HOCL
G_15471	-1.51384	0.0130055	-0.460413	0.472785	HOCL
G_15474	-1.74834	0.0645041	-2.57585	0.00633186	HOCL
G_15476	-0.223291	0.666747	-0.62456	0.220371	HOCL
G_15481	-0.726015	0.119631	-1.21326	0.00975628	HOCL
G_15485	-0.29128	0.680415	-1.32062	0.0559711	HOCL
G_15487	-1.74578	0.116821	-2.00596	0.0649659	HOCL
G_15492	-1.51493	0.0910567	-1.13237	0.198157	HOCL
G_15493	-1.06124	0.442632	-0.947096	0.445956	HOCL
G_15496	-0.484525	0.369595	-1.18111	0.0291155	HOCL
G_15497	-1.49314	0.0315572	-1.45721	0.037729	HOCL
G_15501	-1.25681	0.261443	-1.80037	0.0928788	HOCL
G_15504	-1.24754	0.151052	-1.49432	0.081008	HOCL
G_15507	-2.12367	0.022854	-2.67563	0.00513175	HOCL
G_1551	-0.101104	0.898691	-0.736461	0.306295	HOCL
G_15515	-0.691417	0.0647077	-0.990761	0.00859207	HOCL
G_15516	-1.46078	0.266495	-2.23108	0.0693234	HOCL
G_15529	-2.16121	4.14e-05	-2.47586	5.4e-06	HOCL
G_1553	-1.33999	0.107485	-2.49118	0.00378977	HOCL
G_15531	-1.05844	0.109361	-1.20223	0.0701212	HOCL
G_15535	0.00399264	0.995197	-1.14193	0.0349121	HOCL
G_15536	-1.4117	0.329439	0.669741	0.603315	HOCL
G_15544	-1.08715	0.0115699	-1.40635	0.00141073	HOCL
G_15549	-1.16665	0.124445	-1.87066	0.0158042	HOCL
G_15551	-0.598005	0.46531	-0.289378	0.730401	HOCL
G_15552	-1.56793	0.269967	-1.65528	0.186918	HOCL
G_15553	-0.825063	0.48902	-0.591793	0.604165	HOCL
G_15554	-1.98324	0.00630958	-1.76644	0.0179883	HOCL
G_15557	-0.558549	0.0923042	-1.24606	0.000133209	HOCL
G_15563	0.823999	0.114397	-0.00700362	0.991302	HOCL
G_15564	-0.423243	0.718526	-1.67458	0.12669	HOCL
G_15566	-1.02486	0.0324265	-1.47281	0.00278198	HOCL
G_15582	-1.35348	0.0117362	-1.74141	0.00153611	HOCL
G_15583	-1.97646	0.00355198	-2.05547	0.00300792	HOCL
G_15586	-0.711589	0.437612	-0.959615	0.278242	HOCL
G_15592	-0.571703	0.392908	-1.79142	0.00613028	HOCL
G_15593	0.249601	0.790638	-0.861993	0.322521	HOCL
G_15597	-1.36919	0.238318	-1.43388	0.190473	HOCL
G_15601	-0.448369	0.673564	-2.10281	0.0419055	HOCL
G_15604	-0.915483	0.118424	-1.61073	0.00588955	HOCL
G_15605	-0.455635	0.341215	-1.23201	0.00968211	HOCL
G_15606	-0.685321	0.189785	-0.96754	0.0668906	HOCL
G_15607	0.0646323	0.896378	-0.714866	0.122394	HOCL
G_15614	-1.49561	0.289368	-1.42003	0.256039	HOCL
G_15618	-1.16088	0.247528	-2.7405	0.00777305	HOCL
G_15619	-1.00404	0.457771	-2.28718	0.0645631	HOCL
G_15625	-0.377295	0.525114	-0.844438	0.149447	HOCL
G_15627	-2.26331	0.0169172	-1.8184	0.0515112	HOCL
G_15628	0.245554	0.406466	-0.201358	0.527464	HOCL
G_15629	0.171918	0.716642	-0.255873	0.595199	HOCL
G_15631	0.290539	0.825741	-1.96043	0.0991666	HOCL
G_15633	-0.854587	0.224683	-1.64854	0.0217264	HOCL
G_15635	-0.807916	0.470028	-1.33339	0.200208	HOCL
G_15636	0.0121569	0.974561	-0.796212	0.0189469	HOCL
G_15644	-1.12214	0.447522	-1.72883	0.17107	HOCL
G_15646	0.0459551	0.897729	-0.61324	0.0708612	HOCL
G_15652	0.0338044	0.966648	-1.11549	0.117571	HOCL
G_15653	-1.12158	0.34077	-2.14154	0.0631469	HOCL
G_15656	-4.00287	0.00502402	-3.33612	0.0118023	HOCL
G_1566	0.813504	0.171535	1.50144	0.010327	HOCL
G_15676	-0.605251	0.20962	-0.903783	0.0646431	HOCL
G_15677	-0.0142937	0.987024	0.118352	0.886064	HOCL
G_1569	0.464221	0.763541	-0.0498944	0.972216	HOCL
G_15692	-0.182839	0.818105	-1.20694	0.104354	HOCL
G_15693	-0.99995	0.106613	-1.25246	0.045593	HOCL
G_15695	-1.13013	0.356767	-1.58125	0.164739	HOCL
G_15697	-1.42184	6.1e-05	-0.774217	0.0389532	HOCL
G_15698	-0.0606392	0.965951	0.378466	0.753688	HOCL
G_1570	0.894838	0.00422347	0.106666	0.76441	HOCL
G_15700	-0.624972	0.332531	-0.404086	0.540195	HOCL
G_15704	-1.45891	0.0786452	-1.25524	0.128058	HOCL
G_15705	0.174221	0.915861	-0.464675	NA	HOCL
G_15707	-1.40329	0.109434	-0.027318	0.978092	HOCL
G_1571	-1.25309	0.276162	-1.87615	0.0877509	HOCL
G_15710	-0.0958951	0.951802	-0.168211	0.903238	HOCL
G_15712	-1.28265	0.0262862	-1.83455	0.00178306	HOCL
G_15714	-0.910778	0.00960666	-1.31271	0.000233063	HOCL
G_15715	-0.357699	0.453953	-1.00344	0.0352858	HOCL
G_15718	-0.593389	0.446151	-1.01016	0.186335	HOCL
G_1572	-0.423688	0.662179	-2.03323	0.0250615	HOCL
G_15720	-0.264374	0.677213	-0.640962	0.304077	HOCL
G_15721	-0.696068	0.297217	-0.886823	0.181925	HOCL
G_15722	-1.85718	0.0164593	-1.76292	0.0250715	HOCL
G_15723	-0.608206	0.227896	-0.746508	0.14355	HOCL
G_15729	-0.415749	0.417323	-0.7659	0.136265	HOCL
G_15730	0.182516	0.804232	-0.503901	0.472878	HOCL
G_15738	-0.696565	0.648296	-1.61148	NA	HOCL
G_15742	-0.167134	0.878923	-0.925449	0.343044	HOCL
G_15744	-1.66057	0.0971923	-2.38151	0.017829	HOCL
G_15746	-0.2377	0.815902	-1.12905	0.226905	HOCL
G_15748	-0.482955	0.739432	-0.740237	0.558276	HOCL
G_15750	-0.929141	0.199464	-1.17721	0.107898	HOCL
G_15754	-0.721828	0.590751	-0.767492	0.527996	HOCL
G_15765	1.0061	0.344224	0.055348	0.961699	HOCL
G_15768	-1.19632	0.0681352	-0.942738	0.156109	HOCL
G_15769	-0.821994	0.0996733	-0.190717	0.724443	HOCL
G_15778	-1.34379	0.32658	-0.520656	0.683608	HOCL
G_1578	0.754667	0.20695	-0.134541	0.841652	HOCL
G_15780	-1.20543	0.0414353	-1.58203	0.00898203	HOCL
G_15781	-0.62535	0.334334	-2.12359	0.000873276	HOCL
G_15784	0.30341	0.372062	-0.5313	0.127693	HOCL
G_15785	0.0557522	0.971663	-1.58632	0.198446	HOCL
G_15786	-0.67983	0.403739	-1.95165	0.0123903	HOCL
G_15788	2.12736	0.124065	1.0211	0.415747	HOCL
G_15799	-0.778682	0.491395	-0.802556	0.454998	HOCL
G_15800	-1.1272	0.13558	-1.18539	0.115665	HOCL
G_15804	-0.7169	0.402344	-1.8676	0.0245067	HOCL
G_15805	-1.7441	0.101037	-0.561432	0.596186	HOCL
G_15810	-1.33178	0.113807	-1.35146	0.103541	HOCL
G_15811	-2.38881	0.0619338	0.0594908	0.964162	HOCL
G_15812	-1.38611	0.317745	-1.83728	0.141657	HOCL
G_15813	-0.127279	0.843018	-0.800484	0.181719	HOCL
G_15814	-0.659824	0.351498	-0.588129	0.408532	HOCL
G_15816	5.78769	1.65e-105	8.01165	3.34e-200	HOCL
G_15817	-0.0905949	0.916673	-0.274079	0.735929	HOCL
G_15819	-0.322116	0.583066	-0.813331	0.157767	HOCL
G_15820	-0.270413	0.817281	-0.394185	0.716421	HOCL
G_15823	-0.519433	0.6856	-0.567602	NA	HOCL
G_15825	-0.5817	0.176741	-1.50284	0.000478208	HOCL
G_15827	-0.871404	0.0527625	-1.30623	0.00407674	HOCL
G_15828	-1.04499	0.298771	-1.24985	0.198713	HOCL
G_15830	-0.475699	0.607016	-1.24862	0.156265	HOCL
G_15842	-1.64291	0.23517	-0.819001	0.516352	HOCL
G_15845	-1.51724	0.0456992	-2.37732	0.00192127	HOCL
G_15850	-0.396289	0.467283	-1.58617	0.00363743	HOCL
G_15851	-1.78815	0.0230297	-2.02445	0.0111752	HOCL
G_15854	-0.00198711	0.999511	-0.545073	0.580819	HOCL
G_15856	-0.432754	0.405606	-1.46195	0.0048605	HOCL
G_15857	-1.24392	0.312236	-1.68258	0.145845	HOCL
G_15859	0.386891	0.786964	-1.44015	0.241414	HOCL
G_15866	-0.523017	0.439578	-0.383217	NA	HOCL
G_15870	-0.839833	0.334173	-0.99134	0.243456	HOCL
G_15875	-0.870825	0.338945	-1.0296	0.242322	HOCL
G_15878	0.724125	0.402344	-0.144448	0.877059	HOCL
G_15879	-1.35963	0.112849	-1.31557	0.123528	HOCL
G_15881	-1.21719	0.238339	-1.55852	0.11505	HOCL
G_15886	0.7261	0.568617	0.209364	NA	HOCL
G_15887	0.778844	0.482414	-0.0978883	0.933366	HOCL
G_15890	-2.3886	0.0673128	-3.39206	0.00806325	HOCL
G_15896	-0.3707	0.634495	-1.54053	0.0402119	HOCL
G_15898	-1.99815	0.0805299	-2.63908	0.0205504	HOCL
G_15902	-1.52472	0.174155	-1.94466	0.0734896	HOCL
G_15904	-0.465557	0.437127	-1.14972	0.050798	HOCL
G_15905	-0.60648	0.272925	0.830516	0.129018	HOCL
G_15906	-0.176463	0.854971	-1.48754	0.0873963	HOCL
G_15907	-1.55708	0.0690642	-1.08157	0.204281	HOCL
G_15908	-1.44775	0.0762211	-1.84194	0.0234079	HOCL
G_15909	-1.13194	0.147147	-1.0832	0.163272	HOCL
G_15914	-0.837729	0.499653	-1.52228	0.188232	HOCL
G_15915	-0.586386	0.593121	-0.374643	NA	HOCL
G_15916	-1.45513	0.147871	-0.549367	0.585771	HOCL
G_15924	-1.53933	0.112293	-2.71563	0.00535247	HOCL
G_15925	-0.678781	0.327673	-1.05311	0.12911	HOCL
G_15929	-1.18148	0.209408	-1.22782	0.187152	HOCL
G_15931	-0.539261	0.24969	-0.898785	0.0572735	HOCL
G_15938	-0.725959	0.168706	-0.931446	0.0821852	HOCL
G_15939	-2.63486	0.0683387	-1.76449	0.162323	HOCL
G_15941	-0.869493	0.0577109	-1.09706	0.0191992	HOCL
G_15942	-1.50807	0.0971321	-1.65538	0.06535	HOCL
G_15943	-1.53702	0.111224	-2.00959	0.0354445	HOCL
G_15944	-1.96958	0.0546809	-0.826253	0.41102	HOCL
G_1595	0.323744	0.268746	-0.537194	0.0792676	HOCL
G_15950	-1.7792	0.0261319	-1.93414	0.0180032	HOCL
G_15954	-0.397852	0.80169	-0.428693	NA	HOCL
G_15956	-1.43437	0.159689	-1.934	0.0547763	HOCL
G_15963	-0.6191	0.675403	0.704661	0.582245	HOCL
G_15972	-0.506738	0.475309	-0.441659	0.538374	HOCL
G_15973	-0.463883	0.384291	-1.24493	0.0189237	HOCL
G_1598	0.763346	0.00440533	0.0218748	0.946113	HOCL
G_15984	-3.44898	1.25e-06	-3.62201	1.49e-06	HOCL
G_15988	-0.8984	0.455729	-1.20509	0.287068	HOCL
G_15989	-1.51625	0.0740212	-1.80717	0.0308878	HOCL
G_1599	0.674734	0.105413	0.342567	0.437074	HOCL
G_15993	-0.980187	0.374184	-0.20021	0.860258	HOCL
G_15994	0.379977	0.437942	-0.0537538	0.922853	HOCL
G_15995	-0.000900284	0.999286	0.377714	0.325632	HOCL
G_15998	-1.40663	0.0373843	-2.20869	0.00114577	HOCL
G_16003	-1.00088	0.144763	-0.772583	0.262504	HOCL
G_16004	-1.32824	0.0219121	-2.06289	0.00036553	HOCL
G_1601	0.235694	0.753019	-0.434944	0.553088	HOCL
G_16011	-1.11144	0.10581	-1.72256	0.0116471	HOCL
G_16013	-0.429844	0.757869	-0.869235	0.479297	HOCL
G_16014	-0.301941	0.60602	-1.35431	0.0195332	HOCL
G_16017	-1.62637	0.0239128	-0.897475	0.219926	HOCL
G_1602	1.17982	0.010589	-0.15401	0.772224	HOCL
G_16021	1.01353	0.143353	0.430657	0.55524	HOCL
G_16026	-0.863223	0.113591	-1.60727	0.0038483	HOCL
G_16028	-1.94895	0.0604582	-1.53256	0.132058	HOCL
G_16031	-0.395843	0.487414	-0.636123	0.263206	HOCL
G_16038	-0.861345	0.14654	-1.58038	0.00794736	HOCL
G_1604	0.488655	0.375317	-0.748342	0.185877	HOCL
G_16040	-2.12766	0.142089	-0.875951	0.491063	HOCL
G_16051	-1.04173	0.0645609	-1.55242	0.00642167	HOCL
G_16053	-0.425303	0.522219	-0.545974	0.410782	HOCL
G_16055	-0.12764	0.899074	-0.289677	0.757622	HOCL
G_16057	-2.32918	0.0217282	-3.53515	0.000977011	HOCL
G_16058	-1.37773	0.0815519	-1.98388	0.0116471	HOCL
G_16063	-1.06418	0.0646641	-1.01728	0.0824803	HOCL
G_16065	-0.762087	0.0969249	-1.25141	0.00647487	HOCL
G_16066	-0.362914	0.473014	-1.11959	0.0249315	HOCL
G_1607	-2.08203	0.0799208	-2.14896	0.056988	HOCL
G_16074	2.04698	1.19e-21	1.33459	1.97e-09	HOCL
G_16076	-0.761338	0.0489402	-0.810203	0.0410022	HOCL
G_16078	-0.274407	0.644482	-0.297394	0.62055	HOCL
G_1608	2.72313	0.000129699	2.03444	0.00538778	HOCL
G_16085	0.129971	0.891435	0.839797	0.314314	HOCL
G_16087	-2.02868	0.15659	-1.21719	0.334181	HOCL
G_16089	-1.66137	0.000592867	-2.58471	1.48e-07	HOCL
G_16090	-1.13118	0.321164	-4.02384	0.000976201	HOCL
G_16099	-0.485733	0.51509	-0.743704	0.304765	HOCL
G_161	-4.08877	1.49e-11	-3.25443	1.51e-07	HOCL
G_16100	-1.41474	0.0975412	-1.89653	0.0252815	HOCL
G_1611	0.177827	0.666392	1.49329	0.00011089	HOCL
G_16111	-0.986192	0.474615	-0.66339	0.598548	HOCL
G_16113	-1.64407	0.12125	-1.80524	0.0781287	HOCL
G_16117	0.566113	0.714245	-0.0714955	NA	HOCL
G_16128	-1.06117	0.119738	-1.83016	0.00814677	HOCL
G_16130	2.15437	0.126133	2.18301	0.083687	HOCL
G_16134	-1.50653	5.74e-05	-1.56235	5.16e-05	HOCL
G_16139	-0.166134	0.796562	-1.12254	0.0630973	HOCL
G_1614	0.190446	0.895994	-2.10046	0.0879426	HOCL
G_16140	-2.18663	0.107031	-1.76171	0.155267	HOCL
G_16143	0.658993	0.661751	1.07564	NA	HOCL
G_16147	-1.45787	0.0388773	-0.873595	0.224855	HOCL
G_16149	-1.68222	0.0462035	-1.30348	0.123528	HOCL
G_16150	-0.274702	0.409942	0.638467	0.0568522	HOCL
G_16151	-1.1552	0.0455342	-1.54096	0.00803887	HOCL
G_16154	0.0630644	0.960139	-2.91314	0.0125826	HOCL
G_16158	-0.93772	0.0320101	-1.38184	0.00227225	HOCL
G_16160	-1.95587	0.0457096	-2.10139	0.0300888	HOCL
G_16164	-1.26118	0.0352997	-1.42046	0.0205504	HOCL
G_16165	-0.480445	0.461334	-1.64898	0.00989353	HOCL
G_16167	-1.15888	0.0827493	-0.882327	0.192004	HOCL
G_1617	0.290525	0.575985	-0.203618	0.710685	HOCL
G_16170	-0.790099	0.0881081	-1.15584	0.0144172	HOCL
G_16171	-1.51833	0.0704832	-0.944736	0.261459	HOCL
G_16175	-0.561919	0.187242	-0.766572	0.0765294	HOCL
G_16176	-1.51722	0.00329415	-0.754481	0.160861	HOCL
G_16177	-1.48548	0.00197365	-1.62356	0.00108576	HOCL
G_16178	-0.542827	0.0790399	-1.09896	0.000378509	HOCL
G_16179	-0.506562	0.131266	-1.08497	0.00143762	HOCL
G_16182	-0.7792	0.418456	-0.868661	0.355928	HOCL
G_16183	-0.733864	0.360932	-0.832967	0.290576	HOCL
G_16186	-1.71259	0.232083	-1.98529	0.118044	HOCL
G_16187	-1.31742	0.169215	-2.89658	0.00437423	HOCL
G_16188	-1.01568	0.0621276	-1.08763	0.0511926	HOCL
G_16190	-1.47207	0.0894782	-1.57862	0.0658064	HOCL
G_16193	-2.09118	0.0498876	-3.7188	0.00124868	HOCL
G_16195	-0.0854212	0.933143	-0.601306	0.507563	HOCL
G_16198	-0.707382	0.428038	-0.965898	0.268073	HOCL
G_16199	0.00558298	0.997022	0.334979	0.764695	HOCL
G_162	-3.93141	6.93e-05	-3.4391	0.000599267	HOCL
G_16203	-1.15449	0.329375	-3.58588	0.00335573	HOCL
G_16204	-1.19605	0.377723	-19.0416	2.94e-20	HOCL
G_16205	-2.17773	0.0148968	-2.79393	0.00247721	HOCL
G_16211	-0.386704	0.797727	-0.275087	0.838673	HOCL
G_16213	-0.345759	0.329439	-1.11606	0.00183867	HOCL
G_16215	-3.85136	0.0050571	-2.29826	0.0646287	HOCL
G_16216	0.456551	0.671049	0.168112	0.876863	HOCL
G_16218	-1.10395	0.0159187	0.602743	0.199525	HOCL
G_16220	0.0808057	0.898039	-0.357476	0.556613	HOCL
G_16221	-1.16807	0.104878	-1.02892	0.155674	HOCL
G_16228	-1.68691	0.0930192	-1.71126	0.0840469	HOCL
G_16229	-1.73649	0.135106	-1.17288	0.287955	HOCL
G_16230	-2.56111	0.0760768	-1.75565	0.159685	HOCL
G_16231	-2.16906	0.0485032	-1.36702	0.196583	HOCL
G_16233	-2.38404	0.0735416	-1.23281	0.308775	HOCL
G_16235	-1.04708	0.0498398	-1.79015	0.00133768	HOCL
G_16238	-1.29433	0.155428	-1.75229	0.0511019	HOCL
G_16242	-1.00671	0.0121802	-1.66201	3.79e-05	HOCL
G_16254	-0.364005	0.554258	-1.80884	0.00423399	HOCL
G_16258	-2.46198	0.0108555	-2.64658	0.00847023	HOCL
G_1626	-1.36874	0.336625	-0.832843	NA	HOCL
G_16263	-1.36195	0.0770051	-1.4808	0.0578456	HOCL
G_16264	-1.90757	0.0900223	-2.21164	0.0400035	HOCL
G_16266	-1.03058	0.142017	-0.939427	0.183894	HOCL
G_16267	-0.687899	0.37675	-1.06759	0.167218	HOCL
G_16269	-0.809371	0.0863299	-1.40353	0.00332444	HOCL
G_1627	-0.0257877	0.965745	-0.715397	0.179779	HOCL
G_16273	-0.526489	0.636716	-1.53782	0.137509	HOCL
G_16276	-2.44852	0.0863624	-1.56637	0.213021	HOCL
G_16277	-2.04802	0.147859	-1.38377	NA	HOCL
G_16278	-0.974676	0.370792	-1.44543	0.170094	HOCL
G_16279	-1.53245	0.0229682	-1.94777	0.00488918	HOCL
G_16281	0.124425	0.8088	-0.00433791	0.994039	HOCL
G_16283	-1.10909	0.000341943	-1.43984	5.58e-06	HOCL
G_16290	-1.24712	0.124947	-0.389184	0.644892	HOCL
G_16291	-0.32263	0.779167	-0.533241	0.619075	HOCL
G_16292	-0.970818	0.478339	-1.27646	0.299429	HOCL
G_16296	-1.10904	0.032154	-1.20192	0.0234079	HOCL
G_16303	-1.27425	0.125723	-1.51172	0.0682722	HOCL
G_16304	-0.802288	0.33795	-1.86156	0.0213421	HOCL
G_16307	-1.3116	0.031493	-1.79295	0.00367162	HOCL
G_16308	-1.552	0.0219545	-1.71778	0.0143163	HOCL
G_16309	-0.225124	0.789577	-0.685049	0.387147	HOCL
G_1631	1.3923	0.193591	0.322912	0.773877	HOCL
G_16313	-1.05967	0.336535	-0.261715	0.815914	HOCL
G_16314	-0.461937	0.636271	-1.49885	0.104583	HOCL
G_1632	-0.504359	0.543677	-1.16805	0.152191	HOCL
G_16324	-1.53825	0.0458867	-0.833763	0.284106	HOCL
G_16325	-0.990753	0.353204	-1.81589	0.0787499	HOCL
G_16329	-1.21108	0.200016	-2.63687	0.00409476	HOCL
G_1633	0.129019	0.86197	-0.566663	0.416866	HOCL
G_16334	-1.0078	0.0397002	-1.6252	0.00132395	HOCL
G_16336	-1.83945	0.0995659	-1.54043	0.156265	HOCL
G_16337	-1.36065	0.0434509	-1.39369	0.0407076	HOCL
G_16338	-1.34177	0.0663255	-2.17151	0.00397897	HOCL
G_16339	-1.79971	0.090416	-1.047	0.30869	HOCL
G_16341	-0.799871	0.402024	-0.78328	0.401258	HOCL
G_16352	-0.0694407	0.954395	0.0574549	NA	HOCL
G_1636	-0.312793	0.620521	-0.895639	0.143449	HOCL
G_16363	0.620265	0.687544	-0.672849	0.599056	HOCL
G_16364	-2.28221	0.000439449	-1.34159	0.0449166	HOCL
G_16366	-1.14503	0.304238	-1.13411	0.284555	HOCL
G_1637	-0.225337	0.863878	-0.718269	0.530332	HOCL
G_16370	-0.858592	0.504905	-1.67304	0.154844	HOCL
G_16373	-1.99345	5.08e-07	-1.97106	1.89e-06	HOCL
G_16374	-1.88419	0.133725	-2.02152	0.0863949	HOCL
G_16376	-1.38607	0.0170577	-1.58843	0.00868308	HOCL
G_16379	-2.24801	0.00455166	-1.8819	0.0194934	HOCL
G_1638	1.19492	0.0892845	0.330679	0.66167	HOCL
G_16383	-2.78481	4.61e-13	-1.39634	0.000645502	HOCL
G_16387	-1.47737	0.0328817	-0.48923	0.496706	HOCL
G_1639	0.334731	0.276772	-0.312641	0.334328	HOCL
G_16391	-2.23886	0.00168805	-2.57828	0.000577167	HOCL
G_16394	-2.30506	0.000179352	-2.41005	0.000277504	HOCL
G_16396	-1.3659	0.00114658	-1.38216	0.00144694	HOCL
G_16397	-0.600583	0.680163	-0.527474	NA	HOCL
G_16398	-1.36453	0.280254	-1.29812	0.275877	HOCL
G_16399	-1.80722	2.7e-06	-1.39494	0.000528249	HOCL
G_164	-2.12415	1.13e-09	-1.37713	0.000179865	HOCL
G_16400	-1.49007	0.000216587	-0.742436	0.0829704	HOCL
G_16401	-1.49769	0.176434	-2.43706	0.0306892	HOCL
G_16402	-1.96585	0.0053407	-1.68056	0.0192367	HOCL
G_16406	-0.0200588	0.98832	-0.0857625	NA	HOCL
G_16408	-0.696487	0.60497	-0.367683	NA	HOCL
G_1641	-1.64851	0.0364802	-1.60875	0.0449706	HOCL
G_16410	-0.987742	0.232911	-1.38293	0.0906083	HOCL
G_16411	-1.12874	0.0229826	-1.43819	0.00443861	HOCL
G_16412	-0.905924	0.476311	-1.21169	0.303096	HOCL
G_16416	-2.29089	0.00367537	-2.52386	0.00207411	HOCL
G_16421	-2.15896	6.89e-06	-1.41468	0.00513331	HOCL
G_16423	-0.813465	0.578008	-1.34164	0.284106	HOCL
G_16426	-2.31384	0.05477	-0.700567	0.543537	HOCL
G_16435	-1.42133	0.0167054	-1.4154	0.0204351	HOCL
G_16442	-1.49343	0.00740008	1.28353	0.0211892	HOCL
G_16443	-2.18615	7.45e-05	-2.50388	1.37e-05	HOCL
G_16444	-1.33441	0.0546553	-1.01844	0.14951	HOCL
G_16445	-2.03664	0.00125308	-1.29808	0.045968	HOCL
G_16449	-2.21842	0.0354842	-2.10817	0.0425158	HOCL
G_16454	-1.6747	2.82e-06	-1.62343	1.29e-05	HOCL
G_16455	0.845985	0.103451	3.21143	1.03e-11	HOCL
G_16456	-2.20145	0.0583241	-3.67921	0.00258113	HOCL
G_16457	-1.07292	0.103778	-1.40596	0.03533	HOCL
G_16458	-0.704242	0.337139	-1.22378	0.0909206	HOCL
G_16459	-2.90058	0.0359422	-0.885788	0.480615	HOCL
G_16463	-4.5423	0.000868503	-2.87004	0.0208533	HOCL
G_16465	-1.1333	0.254809	-0.130842	0.90258	HOCL
G_1647	-0.0272361	0.962063	-0.790357	0.127148	HOCL
G_16472	-0.735694	0.618762	-1.67713	0.182586	HOCL
G_16473	-2.32095	0.0724312	-2.92329	0.0185564	HOCL
G_16476	-1.12835	0.342176	-1.81673	0.106364	HOCL
G_16479	-2.66837	7.99e-08	-3.20812	3e-09	HOCL
G_1648	0.335947	0.712464	-0.980082	0.253186	HOCL
G_16480	-2.75499	0.0143963	-4.64733	0.000228521	HOCL
G_16481	-0.501568	0.673564	-1.12681	0.31201	HOCL
G_16482	-1.95126	0.00181875	-2.41347	0.000271373	HOCL
G_16484	-1.6936	0.0277799	-3.55038	9.58e-05	HOCL
G_16485	-3.2542	0.0210781	-1.86015	0.138941	HOCL
G_16489	-3.38522	0.00458207	-2.09418	0.0617915	HOCL
G_16500	-0.354559	0.796405	-2.35589	0.0537966	HOCL
G_16504	-2.77488	0.000742613	-2.84694	0.00109282	HOCL
G_16505	-0.820119	0.389907	-0.947364	0.310223	HOCL
G_16508	-1.19751	0.211968	-1.10087	0.242025	HOCL
G_16509	-2.1141	0.000317891	-2.1398	0.000427969	HOCL
G_1651	-0.878627	0.429304	-0.505866	0.642061	HOCL
G_16512	-1.26069	0.0751717	-2.00216	0.00571383	HOCL
G_16516	-1.52139	0.0579317	-1.87692	0.0224236	HOCL
G_16518	-1.77878	0.133613	-2.69523	0.0235157	HOCL
G_16524	-2.18101	0.104765	-0.897102	0.464618	HOCL
G_16529	-1.56334	0.0767273	-2.15635	0.0141952	HOCL
G_16533	-2.29342	0.000732049	-2.3065	0.00140839	HOCL
G_16534	2.93769	4.03e-25	2.63518	1.8e-20	HOCL
G_16541	-1.88581	0.00306091	-2.3957	0.000291919	HOCL
G_16550	-2.09225	0.000179434	-2.04105	0.000553147	HOCL
G_16551	-2.04508	4.62e-08	-1.90646	7.03e-07	HOCL
G_16552	-2.27751	0.0296099	-2.4664	0.0187954	HOCL
G_16555	-0.550398	0.51037	-1.10897	0.172257	HOCL
G_1656	-0.0961789	0.927699	-1.46294	0.11775	HOCL
G_16560	-2.17495	0.0377452	-4.41974	0.00024935	HOCL
G_16561	-0.858326	0.298629	-0.957744	0.244268	HOCL
G_16564	-0.72053	0.590083	-2.63088	0.032999	HOCL
G_16565	-0.953202	0.0206227	0.946746	0.0227485	HOCL
G_16566	-2.71471	0.0125211	-3.11516	0.00553857	HOCL
G_16572	-2.4043	0.0779035	-20.0917	6.23e-21	HOCL
G_16575	-2.33452	0.004134	-2.45041	0.0032743	HOCL
G_16581	-0.996974	0.177831	-0.781981	0.292916	HOCL
G_16585	-1.38389	0.101645	-0.944015	0.263321	HOCL
G_16587	-0.40859	0.794628	-1.0339	NA	HOCL
G_16588	-3.34389	0.00695775	-2.34519	0.0442358	HOCL
G_16590	-1.60824	0.00859416	-1.85823	0.00337119	HOCL
G_16591	-2.56093	1.67e-06	-2.54619	8e-06	HOCL
G_16592	-2.63422	3.02e-05	-3.55125	9.27e-08	HOCL
G_16597	-2.78936	0.00162616	-2.6641	0.00359997	HOCL
G_1660	0.461602	0.126806	-0.0382465	0.91501	HOCL
G_16600	-2.3837	0.016098	-2.46765	0.0155816	HOCL
G_16602	-2.86063	2.18e-05	-2.29526	0.00104793	HOCL
G_16604	-2.37833	0.0986047	-1.61634	NA	HOCL
G_16607	-1.18944	0.304285	-0.709158	0.523547	HOCL
G_16609	-1.64312	0.215696	-3.09332	0.0149322	HOCL
G_1661	-0.888492	0.363172	-2.0278	0.036564	HOCL
G_16612	-1.2747	0.143785	-1.54291	0.0811474	HOCL
G_16614	-2.32462	0.108168	-1.54401	NA	HOCL
G_16619	-0.419415	0.789257	0.0265756	NA	HOCL
G_16622	-1.55539	0.275802	-0.974596	NA	HOCL
G_16626	-2.24043	0.00313559	-1.81245	0.0190968	HOCL
G_16627	-1.65688	0.0467764	-1.36114	0.106364	HOCL
G_16629	-1.54716	0.00753409	-1.95228	0.00110814	HOCL
G_16634	-1.43229	0.305534	-0.670223	0.599523	HOCL
G_16635	-1.91666	0.0230873	-0.647459	0.449322	HOCL
G_16636	-0.946901	0.353847	-1.47206	0.147317	HOCL
G_16639	-1.78697	0.00805229	-1.90015	0.00562154	HOCL
G_16658	-3.35798	1.79e-09	-2.96794	2.43e-07	HOCL
G_16659	-2.32993	1.57e-05	-2.16283	0.000129254	HOCL
G_1667	-2.69148	0.0630361	-1.84487	0.142804	HOCL
G_16679	-2.09179	0.00033521	-1.40668	0.0202433	HOCL
G_16682	-2.21077	0.0485473	-3.75765	0.00179158	HOCL
G_16683	-3.94958	0.00489087	-2.82728	0.0268872	HOCL
G_16690	-1.61397	0.00148509	-2.16142	3.31e-05	HOCL
G_16698	-2.78765	0.000599855	-2.01712	0.0145499	HOCL
G_16699	-1.76063	0.154226	-1.19779	0.305241	HOCL
G_16707	-1.0054	0.431753	-3.45476	0.0059597	HOCL
G_16709	-1.42511	0.0208704	-1.89573	0.00305821	HOCL
G_1671	-0.258205	0.760536	-1.35877	0.0900504	HOCL
G_16710	-3.38036	0.000481888	-2.17256	0.0220647	HOCL
G_16718	-0.6329	0.418567	-0.647469	0.409529	HOCL
G_16719	-1.59098	0.114193	-2.35773	0.0229217	HOCL
G_16721	-2.66822	8.95e-07	-1.88325	0.000883545	HOCL
G_16724	-2.63956	0.0310305	-1.35445	0.233952	HOCL
G_16725	-2.29073	0.000775981	-1.38734	0.0478025	HOCL
G_16733	-5.54715	3.15e-05	-3.23807	0.00812478	HOCL
G_16735	-0.212782	0.855289	0.228416	0.836215	HOCL
G_16736	-0.561894	0.635984	-0.629917	0.573049	HOCL
G_16737	-1.757	0.000127598	-0.180132	0.727443	HOCL
G_16738	-1.96702	1.04e-06	-2.44028	3.21e-09	HOCL
G_16739	-2.15546	0.00150928	-3.05707	1.68e-05	HOCL
G_1674	-0.850257	0.217864	-1.41289	0.0400714	HOCL
G_16742	-1.79141	0.00124063	-1.41009	0.0143018	HOCL
G_16746	-2.4257	0.00195722	-3.03817	0.000426816	HOCL
G_16747	-2.09977	2.59e-06	-2.19554	2.42e-06	HOCL
G_16749	-1.75147	0.00148004	-1.66871	0.00342226	HOCL
G_16750	0.548535	0.686652	-0.0209765	0.988181	HOCL
G_16752	-2.77076	0.00577165	-1.55648	0.113138	HOCL
G_16753	-3.43761	0.000972527	-3.0273	0.00452953	HOCL
G_16755	-3.74098	0.00826222	-2.65486	0.0381166	HOCL
G_16758	-1.94405	0.001544	-1.98822	0.00174798	HOCL
G_16760	-2.39146	3.7e-05	-2.77186	4.49e-06	HOCL
G_16763	-2.54266	0.0016943	-1.33661	0.101777	HOCL
G_16771	-3.83556	0.00225203	-1.27814	0.242311	HOCL
G_16775	-2.32161	6.25e-05	-0.920582	0.128269	HOCL
G_16777	-2.09728	0.000247867	-2.45279	5.56e-05	HOCL
G_1678	0.697596	0.15345	-0.0550738	0.922725	HOCL
G_16780	-5.61197	2.15e-05	-3.8276	0.00223065	HOCL
G_16788	-3.43008	0.000175976	-1.59943	0.0755372	HOCL
G_16789	-1.8427	0.193387	-1.21314	0.31107	HOCL
G_1679	-0.308144	0.433237	-0.965942	0.0152754	HOCL
G_16790	-2.19721	0.00211072	-2.25212	0.0029489	HOCL
G_16794	-2.17927	0.122275	-1.31466	0.294203	HOCL
G_16799	-2.39475	0.0131373	-3.26944	0.00197218	HOCL
G_168	-1.41148	0.137571	-0.483512	0.616799	HOCL
G_1680	-2.05698	0.154738	-1.332	0.281893	HOCL
G_16805	-1.87774	0.0249965	-2.5642	0.00379669	HOCL
G_16807	-2.33611	0.00515266	-3.33971	0.000241787	HOCL
G_16810	-2.52647	0.0380633	-0.900976	0.433042	HOCL
G_16811	-2.04767	0.00279702	-1.97708	0.00571356	HOCL
G_16817	-2.17597	0.000473994	-1.39278	0.0300948	HOCL
G_16819	-2.08196	0.121826	-2.4627	0.0497817	HOCL
G_1682	0.767611	0.0148445	0.426627	0.197387	HOCL
G_16820	-1.39061	0.344361	-0.766896	NA	HOCL
G_16821	-2.03887	0.151718	-1.36625	NA	HOCL
G_16826	-3.10376	7.48e-08	-2.95858	1.08e-06	HOCL
G_16828	-3.82293	2.28e-05	-2.17888	0.0140762	HOCL
G_16829	-2.6174	1.64e-09	-2.56816	1.05e-08	HOCL
G_1683	0.993769	0.0111568	0.152651	0.728299	HOCL
G_16832	-2.80854	4.07e-06	-2.50045	7.03e-05	HOCL
G_1684	0.326902	0.644249	-0.560462	0.422895	HOCL
G_16843	-2.6185	1.41e-19	-2.58735	2.59e-18	HOCL
G_16844	-3.63013	0.0117187	-2.59107	0.0449252	HOCL
G_16845	-5.4025	1.33e-05	-3.8862	0.000836857	HOCL
G_16848	-2.87808	0.00020135	-2.42514	0.00234829	HOCL
G_16856	-1.71045	0.157335	-2.16945	0.0650556	HOCL
G_16857	-4.70129	0.000110714	-4.63705	0.000143706	HOCL
G_16859	-3.32657	2.07e-05	-2.98069	0.000241787	HOCL
G_16860	-2.24218	3.19e-07	-2.2993	6.8e-07	HOCL
G_16865	-1.34117	0.133224	-1.31857	0.137467	HOCL
G_16867	-3.93043	1.44e-05	-3.34408	0.000343902	HOCL
G_16869	-1.34741	0.000175189	0.705882	0.0594206	HOCL
G_16881	-2.84214	0.0417943	-2.24003	0.075101	HOCL
G_16883	-2.65991	0.0360727	-2.96043	0.0153739	HOCL
G_16888	-3.29298	0.0206776	-2.27276	0.0740393	HOCL
G_1689	0.381708	0.447327	-0.217655	0.685721	HOCL
G_16890	-3.38017	3.2e-09	-4.34173	9.42e-11	HOCL
G_16891	-4.22815	6.27e-07	-4.70329	8.46e-07	HOCL
G_16898	-1.76319	0.0146617	-1.85713	0.0134182	HOCL
G_169	-2.67309	0.000166699	-3.43986	3.42e-06	HOCL
G_16901	-2.97982	5.91e-07	-2.48686	7.52e-05	HOCL
G_16903	-3.30751	0.0130537	-2.65633	0.030564	HOCL
G_16907	-3.74804	0.000284208	-3.18052	0.00263776	HOCL
G_16909	-2.81669	0.000541715	-2.51034	0.00277067	HOCL
G_16915	-2.06144	0.00617331	-1.86896	0.0150613	HOCL
G_16917	-2.62244	7.92e-05	-1.72957	0.0113136	HOCL
G_16920	-1.97265	0.00988656	-1.70833	0.0286294	HOCL
G_16929	-3.16228	0.0167363	-2.18582	0.0727298	HOCL
G_16930	-3.58234	2.95e-09	-2.54272	4.17e-05	HOCL
G_16932	-3.83933	0.00175235	-1.52277	0.153905	HOCL
G_16936	-0.124898	0.939848	0.0791802	0.954932	HOCL
G_16939	-2.29699	3.57e-10	-2.33795	2.11e-10	HOCL
G_16940	-2.62556	8.27e-05	-2.79623	3.53e-05	HOCL
G_16942	-1.70348	0.064074	-0.301484	0.753442	HOCL
G_16944	-2.59405	0.0168453	-1.09136	0.295456	HOCL
G_16945	-2.88344	1.34e-08	-2.23313	2.7e-05	HOCL
G_16946	-2.12215	0.0238625	-1.55075	0.0966912	HOCL
G_16957	-2.66249	0.0470251	-1.65461	0.174959	HOCL
G_16958	-2.88653	0.0455272	-1.96481	0.122122	HOCL
G_16959	3.7137	2.05e-12	5.7546	1.29e-28	HOCL
G_16960	-2.86695	4.16e-30	-2.37674	1.88e-20	HOCL
G_16967	-2.35993	0.000204211	-2.44167	0.000196348	HOCL
G_16970	-2.25422	0.00935428	-2.35907	0.00846958	HOCL
G_16972	-4.20259	0.000188306	-3.37422	0.00298505	HOCL
G_1698	-0.454565	0.532962	-1.09789	0.123576	HOCL
G_16981	-3.66834	2.56e-08	-3.29059	1.66e-06	HOCL
G_16983	-3.55385	3.33e-07	-2.83542	7.13e-05	HOCL
G_16984	-2.56257	3.61e-12	-2.73602	1.79e-13	HOCL
G_16986	-3.74953	0.0085421	-2.67324	0.0377593	HOCL
G_16988	-2.67902	4.77e-13	-2.55465	1.47e-11	HOCL
G_16990	-2.94766	0.00197948	-2.28725	0.0161065	HOCL
G_16991	-2.35262	0.00216875	-1.93426	0.0145234	HOCL
G_16993	-2.56249	3.18e-25	-1.8138	8.29e-13	HOCL
G_16997	-1.60859	0.107301	-2.07913	0.039517	HOCL
G_16999	-1.64082	0.216713	-2.91052	0.0210467	HOCL
G_17000	-2.69949	0.0323463	-3.2805	0.00822061	HOCL
G_17001	-3.40872	1.32e-09	-2.63043	5.42e-06	HOCL
G_17007	-4.47217	2.7e-05	-4.09323	0.000232307	HOCL
G_1701	-1.04672	0.475101	-0.538574	NA	HOCL
G_17018	-3.61204	0.0071145	-2.48883	0.0430729	HOCL
G_17020	-4.28524	7.03e-07	-3.07355	0.000355053	HOCL
G_17022	-4.05333	0.00130959	-4.18985	0.000928655	HOCL
G_17028	-0.0414461	0.961417	2.58867	0.000222264	HOCL
G_17029	-3.48282	0.00196133	-4.33781	0.000452145	HOCL
G_17030	-3.20604	6.3e-06	-2.98736	4.83e-05	HOCL
G_17033	-2.37699	0.100226	-1.59495	NA	HOCL
G_17034	-0.916894	0.17723	-1.12798	0.0965824	HOCL
G_17037	-2.42483	0.0120264	-2.67223	0.00724696	HOCL
G_17040	-2.23085	1.2e-13	-1.62825	2.65e-07	HOCL
G_17041	-1.81129	0.141957	-3.91338	0.00216565	HOCL
G_17042	-4.11274	0.00275419	-2.51724	0.043556	HOCL
G_17043	-2.36007	0.000710561	1.00692	0.13337	HOCL
G_17045	-2.18122	0.0195054	-4.05795	0.000339542	HOCL
G_17051	-3.07399	0.00111126	-1.00308	0.263744	HOCL
G_17054	-4.82885	2.04e-08	-2.85572	0.000569171	HOCL
G_17056	-3.56867	2.8e-05	-2.68105	0.00202323	HOCL
G_17057	-2.08672	3.97e-08	-1.60767	5.59e-05	HOCL
G_17059	-1.74596	3.33e-05	-1.87917	1.99e-05	HOCL
G_17062	-3.23329	2.65e-06	-2.50629	0.000366052	HOCL
G_17063	-3.36905	0.00269261	-1.0221	0.338331	HOCL
G_17073	-2.80685	0.000138898	-1.95523	0.00925883	HOCL
G_17074	-3.53441	0.000282872	-3.83746	0.000199061	HOCL
G_17075	-3.83964	0.0058757	-1.05357	0.393695	HOCL
G_17077	-3.05782	4.37e-08	-2.66159	6.1e-06	HOCL
G_17079	-1.15857	0.133766	-2.43595	0.0023766	HOCL
G_17083	-2.96329	0.000544839	-1.26556	0.138053	HOCL
G_17089	-1.65845	0.102383	-0.975597	0.325632	HOCL
G_17092	-3.60822	0.00126432	-3.32138	0.00397897	HOCL
G_17093	-2.95046	3.81e-09	-3.30547	6.12e-10	HOCL
G_17094	-2.96504	0.000684917	-3.4709	0.000674293	HOCL
G_17095	-2.86938	0.0290169	-0.883846	0.455153	HOCL
G_171	-3.40356	8.97e-05	-4.37961	3.08e-05	HOCL
G_17100	-5.23332	2.63e-05	-2.89871	0.0118658	HOCL
G_17103	-3.21746	1.19e-06	-2.95655	1.45e-05	HOCL
G_17105	1.44799	0.000190609	4.77102	1.27e-40	HOCL
G_17107	-3.63856	2.85e-13	-2.45743	1.6e-06	HOCL
G_17108	-2.79758	1.25e-08	-2.02297	8.83e-05	HOCL
G_1711	0.158389	0.724298	-0.815043	0.0641917	HOCL
G_17110	-3.08219	0.000235992	-3.01926	0.000423536	HOCL
G_17115	-3.09751	4.5e-05	-2.63118	0.000888625	HOCL
G_17116	-2.00906	0.165895	-1.26672	0.311092	HOCL
G_17117	-2.00246	0.000332401	-2.23935	9.8e-05	HOCL
G_17119	-3.95118	2.27e-05	-3.19687	0.000631839	HOCL
G_1712	-0.341247	0.536442	-0.997345	0.0656534	HOCL
G_17120	-1.42639	0.173151	-2.4875	0.0272975	HOCL
G_17121	-2.44415	0.091139	-1.60731	0.201553	HOCL
G_17122	-3.77259	3.17e-16	-3.10525	1.87e-10	HOCL
G_17123	-2.3936	0.0966922	-1.62642	NA	HOCL
G_1713	-0.204992	0.676295	-0.73607	0.125773	HOCL
G_17132	-1.89435	0.0620196	-2.66004	0.0170276	HOCL
G_17133	-2.93708	0.00336436	-3.3274	0.0030255	HOCL
G_17134	-3.38879	5.85e-06	-3.576	6.27e-06	HOCL
G_17148	-0.796726	0.514606	-0.499912	NA	HOCL
G_1715	-0.264631	0.681246	-0.575355	0.355928	HOCL
G_17154	-2.22696	0.00291523	-1.49349	0.0492321	HOCL
G_1716	-0.117778	0.858124	-0.809466	0.187411	HOCL
G_17169	-2.19466	0.129815	-1.42321	NA	HOCL
G_1717	-0.596188	0.461313	-1.34367	0.0862917	HOCL
G_17171	-2.33265	4.01e-05	-2.88585	6.41e-07	HOCL
G_17172	-0.476935	0.676637	-1.3507	0.207129	HOCL
G_17177	-3.37829	7.03e-05	-2.00677	0.0175637	HOCL
G_1718	0.501801	0.264785	0.0848404	0.868026	HOCL
G_17184	-2.85018	0.00162121	-3.42508	0.000651061	HOCL
G_17186	-2.3934	3.06e-07	-2.51005	1.57e-07	HOCL
G_17187	-1.01842	0.439584	-1.61191	0.180566	HOCL
G_17191	-4.2089	1.11e-08	-4.37614	2.53e-08	HOCL
G_172	-2.35403	0.0292504	-3.40071	0.00366738	HOCL
G_17201	-2.65888	0.000432523	-2.02559	0.00863822	HOCL
G_17205	-2.05125	1.28e-15	-1.18786	1.29e-05	HOCL
G_17216	-3.39364	0.0168808	-2.35591	0.0640587	HOCL
G_17217	-3.54474	0.0109117	-1.34681	0.273272	HOCL
G_17218	-3.60481	2.99e-09	-3.07259	1.25e-06	HOCL
G_1722	-0.245528	0.730451	-1.0066	0.137394	HOCL
G_17220	-2.73326	0.00203868	-4.38606	4.81e-05	HOCL
G_17226	3.47706	2.15e-30	5.53769	1.66e-76	HOCL
G_17238	-0.390582	0.720024	-0.220661	NA	HOCL
G_1724	0.290152	0.711287	-0.19503	0.807077	HOCL
G_17243	-1.15139	0.385953	-0.732351	NA	HOCL
G_17246	-0.176193	0.551724	0.0289155	0.933366	HOCL
G_17247	-4.99555	6.03e-05	-4.10076	0.000920963	HOCL
G_17253	-3.26234	2.82e-06	-4.02403	5.2e-08	HOCL
G_17256	-4.35013	8.81e-05	-2.28898	0.0236792	HOCL
G_17258	-3.38554	6.61e-11	-3.62053	4.89e-12	HOCL
G_17260	-3.40545	3.69e-11	-3.75384	4.62e-12	HOCL
G_17265	-3.39003	0.0192934	-2.4013	0.0618861	HOCL
G_17266	-4.45047	0.000677605	-3.23335	0.00833642	HOCL
G_17276	-4.93332	9.32e-17	-3.93456	4.3e-11	HOCL
G_17286	-3.54935	8.8e-06	-3.24348	7.5e-05	HOCL
G_1729	-1.29367	0.0338569	-2.16776	0.000471785	HOCL
G_17290	-1.36483	0.322226	-0.870082	NA	HOCL
G_17294	-2.17224	0.120454	-2.75714	0.0324917	HOCL
G_17298	-1.97716	0.0503767	-3.26767	0.0023556	HOCL
G_173	-2.43749	0.00220816	-2.58214	0.00206953	HOCL
G_17303	-2.70718	0.00021834	-4.10055	1.37e-06	HOCL
G_17316	-2.62318	0.0411711	-3.03984	0.0144819	HOCL
G_17320	-3.40866	1.17e-06	-3.55184	1.78e-06	HOCL
G_17328	-3.66595	7.6e-24	-4.43954	6.52e-30	HOCL
G_1733	-0.560832	0.556859	-0.615397	0.501462	HOCL
G_17333	-4.48915	1.06e-13	-3.66721	3.28e-09	HOCL
G_17337	-2.28344	0.0150196	-1.81551	0.0514062	HOCL
G_17341	0.2261	0.828818	3.29256	0.00018392	HOCL
G_17347	-2.99383	0.000103704	-2.81691	0.000338702	HOCL
G_17348	-2.2002	0.107612	-19.0716	1.03e-17	HOCL
G_17349	-3.09834	0.000744929	-3.5418	0.000162853	HOCL
G_17352	-4.13714	1.42e-09	-3.94579	5.43e-08	HOCL
G_17353	-2.00431	0.135971	-2.67024	0.0340816	HOCL
G_17360	-1.79372	0.10327	-3.04719	0.00686098	HOCL
G_17364	-1.00059	0.430355	-3.56941	0.0045265	HOCL
G_17369	-3.98102	1.27e-05	-2.36813	0.00795171	HOCL
G_17373	-3.54227	0.00482353	-23.8323	1.94e-41	HOCL
G_17375	-2.76439	0.0350247	-1.7403	0.148032	HOCL
G_17378	-4.14622	0.000388191	-2.56163	0.0179266	HOCL
G_17386	-1.58236	0.27236	-2.04973	0.106968	HOCL
G_1739	0.564277	0.18745	-0.268038	0.555522	HOCL
G_17391	-1.9748	0.1555	-2.23279	0.0778706	HOCL
G_1740	-1.26502	0.0630445	-2.3952	0.000667356	HOCL
G_1741	-0.585781	0.37485	-1.55419	0.020451	HOCL
G_17413	-3.19833	0.000207891	-3.13283	0.000860351	HOCL
G_17416	-3.41929	1.18e-07	-0.419571	0.546351	HOCL
G_17417	-4.22153	0.00146179	-1.32386	0.252893	HOCL
G_17424	-4.42845	0.00133195	-3.25096	0.0109896	HOCL
G_17426	-4.35107	1.97e-17	-4.68279	4.18e-18	HOCL
G_1743	0.88836	0.0463834	0.0220338	0.967127	HOCL
G_17439	-5.06807	4.5e-05	-2.69385	0.0122805	HOCL
G_17440	-3.4505	5.84e-10	-3.14713	4.18e-08	HOCL
G_17446	0.896215	0.211526	0.213451	0.782332	HOCL
G_17447	-3.72091	2.41e-05	-3.08978	0.00048286	HOCL
G_17453	-3.98421	6.38e-31	-4.27443	2.88e-32	HOCL
G_17454	-4.60673	1.08e-21	-4.3314	6.46e-18	HOCL
G_17455	-5.1057	1.19e-23	-4.20808	3.59e-16	HOCL
G_1746	-1.50518	0.15485	-2.17567	0.0455925	HOCL
G_17462	-4.56912	0.000370565	-1.68704	0.136265	HOCL
G_17468	-1.05032	0.0117769	-1.17904	0.00600495	HOCL
G_17473	-4.79793	5e-05	-4.28759	0.00047745	HOCL
G_17475	-4.81395	1.09e-06	-2.91127	0.0015234	HOCL
G_17492	-3.58082	0.00110489	-1.60875	0.123792	HOCL
G_17494	-3.09519	0.000387568	-2.56277	0.00357346	HOCL
G_17504	-3.58214	5.04e-16	-3.50831	6.78e-15	HOCL
G_17505	-4.16533	4.18e-06	-5.71351	1.03e-06	HOCL
G_17506	-4.7252	0.000202784	-4.0157	0.00118108	HOCL
G_17507	-5.78141	1.98e-11	-3.32502	1.76e-05	HOCL
G_17511	-2.60209	0.0721868	-1.75282	0.164145	HOCL
G_17517	-2.71714	0.0584537	-1.80742	0.152814	HOCL
G_17524	-3.56151	9.23e-08	-2.6689	8.67e-05	HOCL
G_17526	-4.15722	0.0034241	-3.03314	0.0193408	HOCL
G_17529	-4.39614	1.73e-05	-2.56087	0.00851314	HOCL
G_1753	0.314313	0.580146	-0.72408	0.199196	HOCL
G_17533	2.92479	1.14e-18	4.86152	1.91e-51	HOCL
G_17538	-0.559166	0.699075	-0.0568955	0.964178	HOCL
G_17539	-4.34166	7.92e-08	-3.58561	1.11e-05	HOCL
G_1754	-1.05951	0.432551	-2.4391	0.0502964	HOCL
G_17542	-6.03894	1.92e-12	-3.67652	2.19e-06	HOCL
G_17567	-2.19132	3.47e-12	-2.44051	1.35e-14	HOCL
G_17572	-2.07306	0.0338776	-2.53494	0.0106456	HOCL
G_17573	-4.11343	0.00214528	-2.93483	0.0178065	HOCL
G_17574	-2.343	0.0491217	-3.37758	0.00545064	HOCL
G_17578	-2.48643	3.17e-16	-2.51013	5.72e-16	HOCL
G_17580	-0.592379	0.699101	-1.07726	0.375096	HOCL
G_17581	-1.04041	0.0926971	-0.859624	0.172579	HOCL
G_17582	-1.90155	5.34e-06	-1.09016	0.0136627	HOCL
G_17583	-2.71203	0.0020336	-2.23381	0.0119607	HOCL
G_17584	-2.00656	0.000270829	-1.23585	0.0309384	HOCL
G_17592	-0.390504	0.788968	-0.447468	NA	HOCL
G_17593	0.642474	0.556508	-0.0819866	0.943758	HOCL
G_17598	-3.97861	6.86e-06	-3.53848	8.61e-05	HOCL
G_176	-3.43167	0.000370923	-1.95653	0.03677	HOCL
G_17603	-3.19145	0.000324563	-1.91203	0.0296951	HOCL
G_17604	-2.17732	0.0810656	-2.13035	0.0766735	HOCL
G_17605	-4.32848	2.71e-13	-2.15494	0.000337177	HOCL
G_17606	-4.34582	2.73e-08	-4.10988	1.29e-06	HOCL
G_17608	-2.18019	9.39e-06	-1.61628	0.00174607	HOCL
G_17612	-2.73904	5.77e-05	-1.8658	0.00766669	HOCL
G_17617	-3.09614	4.13e-10	-2.80278	5.99e-08	HOCL
G_17619	-4.4484	0.000855176	-3.24249	0.00915071	HOCL
G_17620	-2.75096	0.0383952	-2.55946	0.0369831	HOCL
G_17623	-3.23379	0.00516153	-1.95829	0.0739744	HOCL
G_17624	-0.840832	0.478672	0.419266	0.712615	HOCL
G_17625	-2.71598	5.97e-07	-2.31706	4.37e-05	HOCL
G_17628	-3.17187	0.0214347	-2.5332	0.0435031	HOCL
G_1763	-0.0462125	0.939161	-0.687861	0.208732	HOCL
G_17630	-0.21621	0.89066	-1.05635	0.402936	HOCL
G_17634	-3.82781	0.00285406	0.0717989	0.954433	HOCL
G_17638	-3.76806	0.00262643	-2.17524	0.0609024	HOCL
G_17641	-2.77658	9.44e-06	-3.24551	1.82e-06	HOCL
G_17642	0.0682445	0.967757	-1.11855	0.375184	HOCL
G_17644	-1.18691	0.303516	-2.13914	0.0552589	HOCL
G_17647	-2.95876	0.00240039	-3.43398	0.00159372	HOCL
G_17649	-4.43216	0.000855811	-2.74674	0.0245826	HOCL
G_17650	-4.05976	0.00067667	-3.08984	0.00771959	HOCL
G_17651	-2.55891	1.49e-07	-2.58585	3.85e-07	HOCL
G_17653	-0.63227	0.589568	-0.38826	NA	HOCL
G_17659	-3.56917	0.000893153	-3.20767	0.00352473	HOCL
G_1766	0.240459	0.35874	-0.356074	0.196008	HOCL
G_17661	-3.61757	0.00595	-2.14123	0.0756204	HOCL
G_17663	-2.12497	0.0698549	-1.91883	0.0930805	HOCL
G_17667	-4.04476	5.68e-10	-3.90888	2.03e-08	HOCL
G_17671	-3.68087	0.00190481	-3.53366	0.0035815	HOCL
G_17673	-4.61624	0.000671826	-3.41639	0.0070988	HOCL
G_17675	-3.14185	6.11e-07	-3.09694	4.31e-06	HOCL
G_17678	-2.99612	1.65e-07	-2.93568	7.89e-07	HOCL
G_17679	-4.17579	2.14e-08	-2.70045	0.000307059	HOCL
G_17681	-2.04093	0.154065	-1.53216	0.22312	HOCL
G_17682	-2.93653	0.0278336	-1.58789	0.186918	HOCL
G_17685	-2.66029	0.000591282	-2.58132	0.00119171	HOCL
G_17689	-2.01646	0.12631	-2.9368	0.0196783	HOCL
G_1769	0.1074	0.626454	-0.554748	0.0142887	HOCL
G_17693	-3.74887	9.22e-06	-1.88382	0.0242876	HOCL
G_17694	-1.43067	0.300574	-19.0407	5.71e-18	HOCL
G_17699	-2.53325	0.00810516	-3.64936	0.00111575	HOCL
G_177	-3.27907	7.71e-07	-2.6534	0.000104105	HOCL
G_17700	-3.58068	0.010527	-2.11088	0.0929589	HOCL
G_17709	-3.55909	0.00474567	-0.34448	0.765687	HOCL
G_17716	-0.498197	0.653863	-1.58909	0.132255	HOCL
G_17717	-4.43285	1.09e-05	-2.0728	0.0252961	HOCL
G_17726	-3.62568	0.00138089	-2.10447	0.0487771	HOCL
G_17730	-1.79364	0.21401	-1.13483	NA	HOCL
G_17731	-2.22793	6.78e-08	-2.57503	8.67e-10	HOCL
G_17735	-2.92271	0.000649163	-3.0332	0.000711285	HOCL
G_17740	-4.5321	3.87e-06	-2.17343	0.0134372	HOCL
G_17741	-2.8877	5.91e-06	-2.09811	0.00147556	HOCL
G_17746	-4.01825	5.57e-14	-3.34608	8.46e-10	HOCL
G_17752	-2.65663	0.0339456	-0.703438	0.543629	HOCL
G_17759	-3.21697	1.01e-07	-3.38142	1.54e-07	HOCL
G_1776	-0.950671	0.253918	-0.611482	0.464273	HOCL
G_17763	-3.48174	3.62e-08	-2.09686	0.00122643	HOCL
G_17765	-2.83863	3.39e-07	-2.31773	5.7e-05	HOCL
G_17768	-4.15413	9.97e-13	-2.52474	1.88e-05	HOCL
G_17769	-4.51837	0.000812019	-2.83956	0.0216915	HOCL
G_17776	-0.95321	0.202135	0.25476	0.745498	HOCL
G_17779	-2.77929	0.00863284	-2.17066	0.0387166	HOCL
G_17783	-2.90586	1.23e-15	-2.75593	8.69e-14	HOCL
G_17787	-2.6354	1.69e-08	-2.36731	9.04e-07	HOCL
G_17789	-3.07715	3.16e-09	-2.7278	5.41e-07	HOCL
G_1779	0.420711	0.557987	-0.387159	0.592428	HOCL
G_17792	-1.74639	0.0773255	-3.04182	0.00659999	HOCL
G_17793	-2.51016	0.000647477	-1.96772	0.00946488	HOCL
G_17794	-1.83382	0.20627	-1.14352	NA	HOCL
G_17798	-4.17957	0.00159776	-2.85277	0.0196685	HOCL
G_17799	-3.1634	0.000153372	-1.96436	0.0188931	HOCL
G_178	-3.32993	4.79e-05	-2.409	0.00372564	HOCL
G_17800	-2.16759	0.00384089	-1.5871	0.0368851	HOCL
G_17804	-3.17993	3.86e-10	-3.1333	3.26e-09	HOCL
G_17805	-3.15021	6.52e-07	-2.44045	0.000204099	HOCL
G_17808	-3.92616	0.000852229	-3.77504	0.00103276	HOCL
G_1781	-0.368663	0.723329	-0.0798338	0.940637	HOCL
G_17810	-3.98066	2.25e-10	-3.20718	6.22e-07	HOCL
G_17813	-4.7837	0.000129927	-2.96766	0.00817426	HOCL
G_17814	-4.76828	1.92e-05	-4.5416	0.000125161	HOCL
G_17815	-3.30056	4.02e-08	-2.19427	0.000416521	HOCL
G_17817	-3.35626	2.81e-09	-2.68927	3.38e-06	HOCL
G_17820	-4.13334	3.82e-07	-3.00651	0.000236579	HOCL
G_17823	-4.27586	0.000413407	-1.27212	0.215069	HOCL
G_17826	-2.23411	0.121118	-1.4914	0.226753	HOCL
G_17827	-1.22121	0.405983	-0.203775	NA	HOCL
G_17828	-3.2994	0.000445909	-1.84841	0.0441815	HOCL
G_17829	-1.44802	0.0461184	-2.55156	0.00109695	HOCL
G_1783	-0.0589916	0.972648	0.329329	0.805796	HOCL
G_17830	-0.0201646	0.967396	2.95568	2.47e-14	HOCL
G_17831	-2.19264	0.00718364	-4.93732	1.04e-05	HOCL
G_17836	-3.82982	3.4e-10	-3.18674	3.21e-07	HOCL
G_17837	-4.84066	0.000478805	-3.1626	0.0129263	HOCL
G_17851	-0.915852	0.522322	-2.61168	0.0408082	HOCL
G_17861	-2.8288	0.00215351	-2.37107	0.0112051	HOCL
G_17862	-3.62921	0.000276082	-5.8613	3.6e-06	HOCL
G_17864	-4.00915	0.0043736	-2.03816	0.103644	HOCL
G_17866	-3.65621	0.00643871	-2.52763	0.0400263	HOCL
G_17867	-3.4866	4.09e-06	-1.1461	0.132097	HOCL
G_17873	-2.90025	3.67e-08	-2.96801	4.62e-08	HOCL
G_17875	-2.35926	0.10217	-1.52306	NA	HOCL
G_17880	-3.35322	1.65e-07	-3.14529	1.75e-06	HOCL
G_17881	-2.82693	0.00604478	-1.55611	0.119914	HOCL
G_17882	-4.61029	3.37e-05	-3.99805	0.000569986	HOCL
G_17894	-3.68538	1.19e-27	-2.36215	7.35e-12	HOCL
G_17897	-2.49975	2.72e-07	-2.80767	6.61e-08	HOCL
G_17902	-1.24185	0.0162662	1.26244	0.0138108	HOCL
G_17904	-2.31778	0.00445409	-2.38043	0.00633457	HOCL
G_17905	-2.86174	0.00549742	-2.27778	0.0247346	HOCL
G_17906	-2.96257	0.000147022	-4.36036	8.71e-07	HOCL
G_1791	0.92885	0.133642	0.0355868	0.960932	HOCL
G_17918	-3.62507	0.000106295	-2.63325	0.00474748	HOCL
G_17920	-3.86431	0.00486893	-2.728	0.0296641	HOCL
G_17928	-4.1829	1.96e-06	-2.09311	0.0144172	HOCL
G_17931	-5.09121	1.24e-06	-1.87775	0.0384794	HOCL
G_17932	-2.64212	0.000739337	-3.34476	3.75e-05	HOCL
G_17940	-2.03456	0.135177	-2.06831	0.0979167	HOCL
G_17942	-3.67482	4.48e-07	-3.63228	1.17e-05	HOCL
G_17944	-1.14493	0.184103	-2.45022	0.00795821	HOCL
G_17946	-3.54953	8.06e-06	-3.19774	0.000198074	HOCL
G_17947	-2.86147	0.0452213	-1.91518	0.130071	HOCL
G_17955	-3.08399	6.3e-05	-3.52332	2.1e-05	HOCL
G_17956	-3.23986	0.000794864	-2.5111	0.011392	HOCL
G_17957	-4.55907	2e-07	-3.26596	0.000166206	HOCL
G_17959	-3.54864	1.09e-07	-1.76373	0.00854828	HOCL
G_17960	-2.4329	0.0552392	-0.743529	0.533349	HOCL
G_17962	-2.89491	0.000255846	-1.47696	0.0643613	HOCL
G_17964	-3.92816	6.92e-13	-2.96061	1.16e-07	HOCL
G_17965	-1.98187	0.043549	-2.86898	0.00780396	HOCL
G_17970	-3.94038	0.000202979	-2.48948	0.0144172	HOCL
G_17978	-2.97312	1e-05	-2.6367	0.000142596	HOCL
G_17979	-3.06252	0.034939	-2.14638	0.0923456	HOCL
G_17985	-3.84052	4.13e-06	-2.05057	0.0129499	HOCL
G_17988	-3.62732	0.000453013	-1.92594	0.0521317	HOCL
G_17989	-3.43926	3.4e-06	-2.99184	9.98e-05	HOCL
G_1799	0.22666	0.710596	-0.025818	0.969193	HOCL
G_17990	-5.21151	7.88e-06	-2.71745	0.0053437	HOCL
G_17995	-4.65079	3.94e-06	-3.17181	0.00107989	HOCL
G_17999	-5.28595	1.46e-07	-3.98876	5.17e-05	HOCL
G_18	-2.16838	0.0203062	-1.82496	0.0559039	HOCL
G_18005	-4.11713	1.71e-20	-2.89936	1.15e-10	HOCL
G_18006	-2.46368	0.0252305	-4.49422	0.000295836	HOCL
G_18010	-4.00637	6.58e-09	-3.1658	7.06e-06	HOCL
G_18013	-1.93468	0.175662	-1.2695	NA	HOCL
G_18014	-3.81384	9e-21	-3.66411	6.91e-18	HOCL
G_1802	0.878368	0.432025	0.662916	0.539285	HOCL
G_18020	-3.45831	1.04e-13	-2.11322	1.19e-05	HOCL
G_18030	-1.55044	0.13596	-2.19998	0.0294901	HOCL
G_18033	-0.95033	0.491395	-0.541369	NA	HOCL
G_18034	-3.68078	2.13e-08	-2.39292	0.000350898	HOCL
G_18035	-1.71699	0.216476	-1.83394	0.141549	HOCL
G_18043	-1.8578	0.201027	-1.14603	0.358102	HOCL
G_18047	-2.48747	0.046184	-3.13487	0.0106785	HOCL
G_18051	-3.07905	0.00495841	-1.32267	0.203371	HOCL
G_18058	-4.77344	0.000800054	-2.82884	0.0269494	HOCL
G_18066	-3.74528	7.6e-05	-3.18841	0.00168193	HOCL
G_1807	0.131724	0.88832	-0.293951	0.737922	HOCL
G_18071	-2.94342	0.0044764	-1.25889	0.207693	HOCL
G_18073	-3.82681	1.33e-10	-2.70932	8.34e-06	HOCL
G_18074	-3.43926	1.16e-07	-2.69697	6.86e-05	HOCL
G_18077	-3.67357	9.74e-09	-3.23055	9.75e-07	HOCL
G_18081	-3.13407	0.000310045	-3.38372	0.000349774	HOCL
G_18082	-2.88332	1.55e-07	-2.22329	0.000100428	HOCL
G_18091	-4.31666	0.000108827	-5.17224	3.68e-05	HOCL
G_18093	-4.0068	2.42e-15	-2.23891	1.14e-05	HOCL
G_18096	-3.90334	2.34e-07	-2.36865	0.00175084	HOCL
G_18097	-5.18328	3.18e-08	-2.5452	0.00308377	HOCL
G_18098	-3.4365	0.0174861	-2.4342	0.0584665	HOCL
G_18099	-5.14164	2.8e-06	-3.53837	0.000490932	HOCL
G_181	-3.90648	0.000106378	-3.88342	0.000228926	HOCL
G_18102	-0.211268	0.731006	2.54507	3.04e-06	HOCL
G_18104	-3.60405	1.47e-06	-2.43444	0.0013634	HOCL
G_18106	-4.45152	1.28e-07	-1.97157	0.016217	HOCL
G_18109	-3.22676	0.0230932	-2.58755	0.0435576	HOCL
G_18115	-1.82154	0.21065	-1.6187	0.197198	HOCL
G_18116	-2.21472	0.000851327	-2.25642	0.00154272	HOCL
G_18119	-3.88918	1.05e-05	-3.62457	0.000114084	HOCL
G_18122	-3.98947	7.89e-08	-3.65184	3.82e-06	HOCL
G_18129	-2.85077	7.15e-06	-3.1888	1.42e-06	HOCL
G_1813	0.45741	0.360794	-0.519659	0.306618	HOCL
G_18130	-3.1701	0.00511152	-3.49141	0.00330609	HOCL
G_18132	-2.99053	1.7e-05	-3.21625	9.25e-06	HOCL
G_18135	-3.74252	8.58e-26	-2.33662	1.27e-10	HOCL
G_1814	-0.38201	0.448632	-0.738719	0.14559	HOCL
G_18146	-5.28474	7.43e-05	-4.08826	0.00143508	HOCL
G_18147	-3.74971	9.73e-05	-3.40669	0.000443094	HOCL
G_18150	-5.62876	3.25e-11	-2.88162	0.000125104	HOCL
G_18152	-2.27136	0.0309196	-2.61574	0.0184646	HOCL
G_18161	-4.01983	0.00160225	-1.69901	0.128449	HOCL
G_18163	-3.17214	0.0281829	-2.20517	0.084334	HOCL
G_18164	-4.70347	8.47e-09	-2.6568	0.000948756	HOCL
G_18170	-4.47799	0.000263567	-3.74682	0.00164277	HOCL
G_18173	-4.49886	1.3e-06	-3.91284	4.84e-05	HOCL
G_18175	-3.26177	2e-07	-2.52395	8.78e-05	HOCL
G_18178	-2.15756	0.0101923	-3.07506	0.000348288	HOCL
G_18179	-5.89448	1.14e-06	-4.71253	8.69e-05	HOCL
G_18183	-4.38451	1.36e-17	-3.52856	1.5e-11	HOCL
G_18186	-4.39088	2.46e-06	-3.77745	9.5e-05	HOCL
G_18189	-3.6979	1.75e-05	-4.34203	2.77e-06	HOCL
G_1819	-0.250047	0.574633	-0.458197	0.306799	HOCL
G_18193	-2.83895	2.55e-06	-1.68315	0.007152	HOCL
G_18200	-3.66144	0.000833294	-2.02395	0.0463074	HOCL
G_18201	-5.36872	1.08e-05	-4.12354	0.000489037	HOCL
G_18206	-3.80306	5.12e-07	-2.44603	0.00134084	HOCL
G_18207	-2.51979	0.0344001	-2.35899	0.0451902	HOCL
G_18208	-5.0081	2.91e-07	-3.77774	9.11e-05	HOCL
G_18209	-3.36622	0.000104192	-4.97835	1.06e-05	HOCL
G_18217	-5.39685	3.21e-06	-2.41671	0.0106643	HOCL
G_18220	-4.21359	2.13e-08	-3.26193	1.68e-05	HOCL
G_18226	-3.58509	0.00731242	-2.03631	0.0954642	HOCL
G_18229	-3.85168	0.00576798	-2.73297	0.0312579	HOCL
G_18236	-3.78943	1.49e-13	-2.62029	6.3e-07	HOCL
G_18238	-5.58829	7.49e-10	-2.29726	0.00274891	HOCL
G_18239	-1.41656	0.218769	0.400589	0.721592	HOCL
G_18240	-2.16646	0.133614	-1.42429	0.249846	HOCL
G_18241	-3.69167	1.14e-05	-2.75723	0.0011252	HOCL
G_18242	-4.9311	1.18e-07	-2.59508	0.00222891	HOCL
G_18243	-3.3534	0.000897641	-5.23828	2.25e-05	HOCL
G_18247	-3.51432	5.45e-08	-5.2397	4.28e-11	HOCL
G_18248	-4.40698	9.58e-09	-2.47418	0.00102492	HOCL
G_18249	-2.44736	0.00473036	-1.1079	0.201379	HOCL
G_18250	-4.31083	8.62e-25	-2.793	4.37e-11	HOCL
G_18251	-3.37234	8.66e-06	-3.51079	1.16e-05	HOCL
G_18254	-3.95511	0.00486868	-2.42531	0.054817	HOCL
G_18255	-1.56907	0.281259	-0.937511	NA	HOCL
G_18258	-3.63904	0.000104527	-3.14101	0.00118412	HOCL
G_18260	-4.17585	9.35e-07	-2.67326	0.00145392	HOCL
G_18261	-4.47628	2.74e-08	-2.29206	0.00346165	HOCL
G_18262	-1.19127	0.397327	-0.710363	NA	HOCL
G_18263	-3.51288	7.14e-05	-2.27158	0.00973109	HOCL
G_18267	-2.57498	0.0751905	-1.74196	NA	HOCL
G_18269	-4.08566	0.00205287	-1.88531	0.116489	HOCL
G_18277	-5.99166	6.09e-07	-3.33685	0.00239048	HOCL
G_18278	2.63685	3.87e-07	5.8185	1.91e-31	HOCL
G_18280	-1.34595	0.209677	-3.35682	0.00389926	HOCL
G_18281	-4.18862	0.00223115	-1.38175	0.25176	HOCL
G_18282	-4.32781	0.000698866	-2.6194	0.0258983	HOCL
G_1829	0.894343	0.0721705	0.29922	0.574591	HOCL
G_18290	-3.54686	0.00376	-3.49126	0.00424241	HOCL
G_18293	-3.81385	1.24e-12	-3.40334	1.07e-09	HOCL
G_18294	-2.89192	0.0439037	-1.95199	0.124045	HOCL
G_18300	-2.85865	5.46e-05	-2.97574	6.75e-05	HOCL
G_18301	-2.99586	0.000287377	-3.61639	8.65e-05	HOCL
G_18302	-3.99688	0.00185746	-1.75134	0.125215	HOCL
G_18313	-2.10347	0.132423	-1.92762	0.124102	HOCL
G_18316	-1.87202	0.125796	-3.73326	0.00299933	HOCL
G_18319	-0.798748	0.60001	-1.24311	0.319135	HOCL
G_18324	-0.784895	0.565309	-0.428377	NA	HOCL
G_18327	-3.91154	3.84e-06	-2.83714	0.00085828	HOCL
G_18333	-5.06366	1.71e-06	-5.50586	8.93e-06	HOCL
G_18337	-4.05947	0.000175189	-2.20694	0.0302016	HOCL
G_1834	-0.0924819	0.955853	0.241722	0.85816	HOCL
G_18342	-5.73252	7.95e-07	-2.64939	0.00801356	HOCL
G_18344	-5.45557	4.29e-06	-4.20656	0.000274606	HOCL
G_18345	-2.39004	0.0972668	-1.5428	0.220371	HOCL
G_18346	-2.17168	0.130405	-1.45241	0.235797	HOCL
G_18350	-1.46634	0.299534	-1.25968	0.314894	HOCL
G_18353	-2.2124	0.0379247	-2.38626	0.0246509	HOCL
G_18355	-5.06678	0.000188943	-3.33835	0.00804136	HOCL
G_1836	-0.674031	0.464988	1.6063	0.0596925	HOCL
G_18361	-3.73433	0.00760768	-0.630358	0.620608	HOCL
G_18365	-2.28051	0.114464	-1.46162	NA	HOCL
G_18368	-3.74943	0.00117686	-4.11108	0.000606352	HOCL
G_18369	-3.25813	0.00207558	-6.27692	2.87e-06	HOCL
G_1837	0.228604	0.798908	0.478179	0.574153	HOCL
G_18371	-4.14972	0.00229343	-2.52709	0.0406848	HOCL
G_18373	-5.3435	1.27e-06	-3.71103	0.000269849	HOCL
G_18375	-4.82817	0.00016581	-1.52611	0.169922	HOCL
G_18378	-3.30246	3.24e-07	-0.958369	0.153362	HOCL
G_18379	-5.25588	8.18e-10	-2.39316	0.00351248	HOCL
G_18381	-3.06592	0.0301742	-2.44069	0.0550767	HOCL
G_18382	-4.1503	2.42e-06	-2.68639	0.00195166	HOCL
G_18384	-3.58866	0.000244471	-2.71854	0.00528053	HOCL
G_18386	-6.12791	1.5e-06	-2.80702	0.0103788	HOCL
G_18388	-4.62722	7.1e-06	-5.76307	3e-06	HOCL
G_18390	-4.01318	1.62e-07	-3.02424	9.39e-05	HOCL
G_18391	-3.26003	9.73e-05	-2.57974	0.00242757	HOCL
G_18394	-0.440739	0.698569	-0.247562	NA	HOCL
G_18395	-4.70289	2.06e-06	-3.17833	0.000896829	HOCL
G_18398	3.71031	1.22e-12	7.00481	1.07e-41	HOCL
G_184	-4.43153	0.000241076	-4.65824	0.000187632	HOCL
G_18401	-4.02397	0.00361782	-1.60035	0.190695	HOCL
G_18402	-4.63038	2.08e-07	-6.19563	3.02e-07	HOCL
G_18405	-0.641137	0.638338	-0.440669	NA	HOCL
G_18408	-5.29242	2.06e-08	-3.30845	0.000137642	HOCL
G_18409	-5.99954	4.19e-07	-3.05193	0.0033981	HOCL
G_18413	-5.24721	8.52e-06	-3.39277	0.00259635	HOCL
G_18414	-3.16684	6.52e-05	-2.32045	0.00405176	HOCL
G_18420	-4.53473	5.28e-14	-2.71597	7.61e-06	HOCL
G_18422	-4.74871	3.76e-08	-4.13977	1.02e-05	HOCL
G_18426	-2.17095	0.133614	-1.41432	NA	HOCL
G_18427	-3.61285	4.28e-05	-2.94143	0.00100982	HOCL
G_18431	-0.640675	0.372302	1.78525	0.00857031	HOCL
G_18433	-4.18005	5.56e-08	-2.97955	0.000118563	HOCL
G_18434	-5.68596	6.37e-06	-3.37225	0.00415093	HOCL
G_18436	-4.48523	2.48e-06	-3.51632	0.000260039	HOCL
G_18438	-4.37027	3.06e-05	-4.29185	0.000170951	HOCL
G_18445	-4.88496	1.1e-07	-0.573321	0.528254	HOCL
G_18446	-2.961	0.0376775	-0.845067	0.507932	HOCL
G_18448	-1.83422	0.165007	-0.940034	0.441107	HOCL
G_18459	-4.73891	0.000318536	-3.51466	0.00462386	HOCL
G_1846	-0.271519	0.593339	-0.892959	0.0762657	HOCL
G_18466	-1.98583	0.16994	-0.601952	0.638609	HOCL
G_1847	1.34431	1.05e-07	0.745563	0.00572426	HOCL
G_18470	-4.27428	0.00105224	-3.06676	0.0116544	HOCL
G_18474	-5.16243	2.34e-09	-3.60814	1.85e-05	HOCL
G_18475	-5.11365	1.83e-14	-2.66145	4.29e-05	HOCL
G_18476	-3.14524	0.0227211	-0.582536	0.647252	HOCL
G_18478	-4.66817	9.03e-05	-2.9919	0.00701185	HOCL
G_18491	-1.3919	0.316146	-0.884864	NA	HOCL
G_1850	-2.86275	2.66e-08	-3.0753	5.15e-09	HOCL
G_18503	-5.36979	1.21e-07	-5.3727	3.77e-06	HOCL
G_18505	-2.9828	0.0298327	-1.96341	0.113841	HOCL
G_18507	-3.14561	0.0252325	-2.5113	0.0480485	HOCL
G_18509	-3.9966	0.00436019	-2.45517	0.0516982	HOCL
G_1851	0.245484	0.575765	-0.414426	0.356529	HOCL
G_18511	-0.679291	0.325746	2.69239	2.14e-05	HOCL
G_18512	-1.39379	0.00862842	2.0826	4.84e-05	HOCL
G_18518	-4.32816	2.24e-17	-1.99053	0.000135687	HOCL
G_18519	-4.05744	1.09e-06	-3.60251	2.45e-05	HOCL
G_18520	-5.56123	2.82e-07	-4.03957	0.000109491	HOCL
G_18521	-21.0496	2.58e-24	-1.52287	0.213105	HOCL
G_18522	-4.37262	3.81e-06	-4.85199	2.31e-05	HOCL
G_18523	-3.40723	3.18e-05	-3.26734	8.65e-05	HOCL
G_18525	-4.40431	7.78e-07	-2.41691	0.00453758	HOCL
G_18526	-4.05828	0.00156329	-3.86857	0.00187322	HOCL
G_1853	-1.25085	0.378932	-0.00881386	NA	HOCL
G_18534	-4.48285	0.00110877	-3.2989	0.00976167	HOCL
G_1854	0.272332	0.561678	-0.564325	0.232225	HOCL
G_18541	-5.16035	2.2e-12	-3.14111	1.08e-05	HOCL
G_18542	-4.74704	6.8e-07	-1.84926	0.0386792	HOCL
G_18543	-3.9531	0.00100027	-1.43978	0.182531	HOCL
G_18545	-5.18601	8.96e-08	-3.33753	0.000234236	HOCL
G_1855	0.861716	0.272908	0.501672	0.527996	HOCL
G_18551	-2.95498	0.0399236	-2.0102	0.113993	HOCL
G_18554	-3.97526	1.38e-07	-3.6659	4.44e-06	HOCL
G_18555	-3.36053	0.000219639	-4.93081	1.68e-05	HOCL
G_18557	-3.57711	0.00709215	-1.53491	0.195988	HOCL
G_18558	-3.00334	0.0383818	-1.7917	0.155627	HOCL
G_18561	-5.2163	2.59e-10	-4.87795	1.56e-08	HOCL
G_18564	-2.92829	0.00658989	-2.96397	0.00575397	HOCL
G_18569	-3.39086	0.00616851	-3.49063	0.00405012	HOCL
G_18571	-4.91981	2.06e-06	-1.77069	0.062426	HOCL
G_18574	-3.66705	0.00122507	-4.35171	0.000444034	HOCL
G_18575	-3.37039	0.0177057	-2.33702	0.0662252	HOCL
G_18577	-4.12676	0.000944297	-4.27708	0.000676968	HOCL
G_18583	-3.49307	7.45e-05	-2.6145	0.00305821	HOCL
G_18584	-25.0685	3.37e-33	-1.45065	0.235579	HOCL
G_18587	-4.45434	2.54e-16	-2.66339	1.16e-06	HOCL
G_18591	-22.2294	1.9e-24	-1.95996	0.116025	HOCL
G_18592	-2.37518	0.0688186	-2.39866	0.05145	HOCL
G_18594	-3.46042	0.00485699	-3.00584	0.012475	HOCL
G_18595	-4.24505	0.000202281	-1.36967	0.14742	HOCL
G_18598	-5.44178	8.38e-06	-4.15568	0.000425819	HOCL
G_18599	-4.90975	9.73e-07	-3.1134	0.00103654	HOCL
G_18601	-2.29485	0.0578562	-3.50239	0.00454242	HOCL
G_18606	-3.51657	0.00135863	-3.1459	0.00444209	HOCL
G_18607	-4.13674	1.01e-05	-1.85466	0.0348775	HOCL
G_18609	-3.07472	0.0337325	-2.13252	0.0946964	HOCL
G_18617	-6.58477	4.31e-08	-2.02502	0.0347799	HOCL
G_18618	-4.75135	1.68e-16	-2.93727	3.84e-07	HOCL
G_18620	-3.74751	0.00657884	-2.62934	0.0365452	HOCL
G_18629	-3.33524	1.1e-08	-1.09435	0.074449	HOCL
G_18630	-1.92106	0.138132	-2.30174	0.0604925	HOCL
G_18633	-6.03425	3.18e-13	-2.26976	0.0024337	HOCL
G_18647	-4.78861	1.66e-07	-2.69664	0.00204432	HOCL
G_18649	-4.62162	1.16e-09	-1.22898	0.0993122	HOCL
G_18653	-4.56123	2.5e-07	-2.38694	0.0051631	HOCL
G_18658	-6.04226	5.51e-06	-4.27292	0.000826726	HOCL
G_18662	-4.98761	7.05e-12	-3.3792	2.47e-06	HOCL
G_18663	-4.77722	0.000301854	-3.55518	0.00437021	HOCL
G_18665	-5.3175	1.32e-05	-4.66974	0.000130916	HOCL
G_18666	-3.88122	0.00518314	-3.19923	0.0129263	HOCL
G_18668	-4.49049	1.04e-06	-2.91478	0.00109826	HOCL
G_18670	-4.43758	0.000588499	-2.37134	0.0376397	HOCL
G_18676	-4.57587	5.35e-18	-1.97613	0.000311687	HOCL
G_18683	-1.50975	0.282755	-0.961412	NA	HOCL
G_18685	-3.82382	6.45e-06	-3.83734	1.81e-05	HOCL
G_18689	-5.40981	7.53e-14	-3.13902	4.72e-06	HOCL
G_18690	-4.18695	7.6e-08	-2.76794	0.000381348	HOCL
G_18693	-5.78955	3.83e-17	-3.43788	1.26e-07	HOCL
G_18698	-3.94205	0.00592328	-2.85286	0.0279265	HOCL
G_18699	-4.6336	3.75e-10	-3.77057	5.4e-07	HOCL
G_1870	-0.0730243	0.935668	-0.648157	0.432258	HOCL
G_18701	-4.14666	0.000212691	-3.32932	0.00285283	HOCL
G_18704	-0.280677	0.595738	2.81148	1.65e-09	HOCL
G_18705	-4.72471	4.03e-14	-3.71486	5.46e-09	HOCL
G_18706	-22.074	2.21e-26	-1.80481	0.137125	HOCL
G_18716	-4.00597	8.37e-05	-16.9895	5.3e-31	HOCL
G_18717	-4.3732	1.23e-09	-2.94024	4.29e-05	HOCL
G_18719	-3.98826	0.000333474	-0.738681	0.461562	HOCL
G_18720	-1.91966	0.182205	-1.23903	NA	HOCL
G_18722	-2.62727	0.0097905	-2.34952	0.0220019	HOCL
G_18725	-28.5998	3.36e-54	-24.0309	4.91e-39	HOCL
G_18727	-2.24705	0.119526	-1.42726	NA	HOCL
G_18728	-2.91599	0.00982796	-2.78455	0.0160817	HOCL
G_1873	1.5774	0.0427273	0.897343	0.254909	HOCL
G_18732	-2.88099	0.00793434	-3.04844	0.00507506	HOCL
G_18733	-4.46538	2.85e-09	-3.80232	7.33e-07	HOCL
G_18735	-1.89467	0.156316	-3.54427	0.00684941	HOCL
G_18736	-5.13929	1.27e-15	-3.39304	7.61e-08	HOCL
G_1874	0.540988	0.262018	-0.110412	0.839074	HOCL
G_18746	-3.80933	0.00747794	-1.59238	0.202975	HOCL
G_18747	-2.30692	0.109995	-1.47861	0.23954	HOCL
G_18752	-5.08488	0.000258466	-2.28297	0.0608234	HOCL
G_18756	-3.12815	0.0290873	-2.14505	0.0918612	HOCL
G_18759	-3.68606	3.52e-05	-4.10898	3.73e-05	HOCL
G_1876	0.799779	0.113225	-0.371676	0.491977	HOCL
G_18762	-3.0127	0.0348749	-2.04063	0.107642	HOCL
G_18763	-2.48594	0.0857712	-1.64544	NA	HOCL
G_18764	-4.06886	1.61e-05	-3.38881	0.000446254	HOCL
G_18767	-4.66482	3.06e-08	-5.25036	6.23e-07	HOCL
G_1877	-1.30712	0.363115	-0.980438	0.438764	HOCL
G_18771	-4.73844	5.32e-09	-4.36509	5.87e-07	HOCL
G_1878	-0.329725	0.450964	-1.03591	0.0178372	HOCL
G_18781	-3.86172	0.000120992	-2.93575	0.00316478	HOCL
G_18782	-4.04507	0.00185626	-2.96132	0.0149088	HOCL
G_18783	-6.47118	1.09e-06	-5.50934	5.21e-05	HOCL
G_18785	-4.70491	4.97e-05	0.277722	0.773733	HOCL
G_18786	-3.37707	0.000160078	-2.38491	0.00770937	HOCL
G_1879	0.00125958	1	-1.01815	0.405443	HOCL
G_18791	-4.31536	0.000834253	-2.15385	0.0687728	HOCL
G_18794	-2.65557	0.0656953	-1.84337	0.139968	HOCL
G_1880	0.732265	0.140831	0.829912	0.0985266	HOCL
G_18801	-24.5464	1.22e-36	-21.0553	1.82e-27	HOCL
G_18804	-5.13107	1.35e-19	-4.80132	5.03e-16	HOCL
G_18805	-4.46399	0.00139533	-3.29852	0.0107597	HOCL
G_18809	-2.05487	0.155463	-0.381082	NA	HOCL
G_1881	0.420687	0.127577	-0.320215	0.270176	HOCL
G_18810	-2.58041	0.0741888	-1.7219	0.172314	HOCL
G_18816	-2.99452	0.00737097	-2.25016	0.0368441	HOCL
G_18818	-1.46942	0.264815	-1.64692	0.172852	HOCL
G_18819	-3.41923	0.00677582	-3.37906	0.00672387	HOCL
G_1882	0.25357	0.443306	-0.642504	0.0585961	HOCL
G_18822	-1.78043	0.0526456	-1.68633	0.0695583	HOCL
G_18824	-1.62686	0.224006	-18.1962	2.91e-18	HOCL
G_1883	-2.48785	0.0769906	-1.93087	0.12494	HOCL
G_18831	-3.68072	2.15e-05	-2.54699	0.00332272	HOCL
G_18839	-7.03352	1.81e-10	-2.6301	0.000663985	HOCL
G_1884	0.248886	0.669796	-0.27925	0.644854	HOCL
G_18840	-2.44019	9.44e-06	0.225625	0.710621	HOCL
G_18843	-2.84649	0.030484	-2.07265	0.0890961	HOCL
G_18844	-3.97479	0.000323629	-2.47349	0.0156545	HOCL
G_1885	-0.280127	0.764813	-0.167687	NA	HOCL
G_18851	-2.44135	0.0851031	-18.676	5.88e-15	HOCL
G_18855	-3.58321	0.00357174	-2.23844	0.0489949	HOCL
G_18857	-23.8938	1.05e-29	-21.0527	1.52e-23	HOCL
G_18861	-4.27163	0.000138765	-3.08049	0.00437021	HOCL
G_18869	-4.37838	1.37e-13	-2.60491	1.44e-05	HOCL
G_1887	-0.379812	0.442613	-1.48802	0.00262884	HOCL
G_18870	-4.78643	9.52e-10	-3.23369	2.43e-05	HOCL
G_18871	-4.86117	5.75e-05	-4.83176	7.82e-05	HOCL
G_18874	-4.04537	4.4e-07	-3.57318	1.23e-05	HOCL
G_18878	-4.95777	0.000161108	-3.7326	0.00278384	HOCL
G_18879	-5.60493	8.94e-06	-3.17871	0.00435698	HOCL
G_18882	-3.53943	0.00344582	-2.93942	0.0131878	HOCL
G_18884	-4.35177	6.49e-07	-4.13333	1.27e-05	HOCL
G_18886	-0.917852	0.52567	-0.468964	NA	HOCL
G_18887	-3.18514	2.38e-13	-0.181269	0.718662	HOCL
G_1889	-2.82548	0.0506026	-1.92303	0.129281	HOCL
G_18893	-3.98517	2.3e-11	-4.19706	5.8e-11	HOCL
G_18896	1.65393	1.93e-06	2.75657	9.23e-17	HOCL
G_18897	-1.0473	0.473858	-1.65923	0.188025	HOCL
G_18899	-2.5621	0.00047659	-4.15232	4.64e-07	HOCL
G_1890	0.482438	0.561229	0.418582	0.611683	HOCL
G_18901	-4.97188	0.000143393	-3.74396	0.00260784	HOCL
G_18903	-4.8451	2.3e-07	-2.80331	0.00189909	HOCL
G_18904	-4.86476	6.81e-05	-1.7173	0.0963267	HOCL
G_18905	-5.14772	5.97e-14	-3.57917	1.32e-07	HOCL
G_18908	-4.60115	4.83e-09	-2.8193	0.000306137	HOCL
G_1891	1.31441	0.00116787	0.880291	0.0378553	HOCL
G_18912	-5.11914	0.000289944	-3.4495	0.00820827	HOCL
G_18919	-4.12554	2.96e-07	-1.98529	0.0121197	HOCL
G_18921	-4.23206	1.25e-12	-2.07001	0.000594744	HOCL
G_18924	-4.08631	5.94e-07	-2.42012	0.00283081	HOCL
G_18928	-4.48377	0.00118284	-3.30569	0.00997731	HOCL
G_18930	-5.22012	1.86e-18	-2.9648	2.37e-07	HOCL
G_18931	-1.66827	0.000427673	-0.782783	0.116431	HOCL
G_18932	-4.18644	0.00239066	-3.02403	0.0170832	HOCL
G_18937	-4.74264	1.36e-09	-3.1522	4.01e-05	HOCL
G_1894	1.54876	0.0280998	0.889598	0.221669	HOCL
G_18941	-5.14913	7.62e-12	-4.04362	9.9e-08	HOCL
G_18942	-0.562559	0.700937	-1.25208	0.316301	HOCL
G_18944	-4.47099	3.75e-09	-4.23587	2.51e-07	HOCL
G_18946	-3.39493	0.000638868	-5.47667	1.05e-05	HOCL
G_18952	-5.00538	1e-08	-4.90488	2.77e-06	HOCL
G_18953	-0.185186	0.835066	-0.100613	NA	HOCL
G_18957	-2.81762	0.0438014	-1.23784	0.318783	HOCL
G_1896	2.18034	1.92e-12	1.65242	2.52e-07	HOCL
G_18962	-3.50035	1.3e-11	-3.25505	9.91e-10	HOCL
G_18963	-3.45444	0.000951381	-2.87344	0.00799619	HOCL
G_18965	-0.735151	0.579792	-0.407932	NA	HOCL
G_18970	-5.07613	1.68e-11	-4.28317	3.48e-08	HOCL
G_18977	-3.12349	0.00490371	-2.40903	0.0245011	HOCL
G_18983	-1.8696	0.19007	-1.22128	NA	HOCL
G_18989	-2.01967	0.149535	-1.16784	0.350851	HOCL
G_18994	-3.05277	0.00166397	-3.81933	0.000151526	HOCL
G_19	-3.26916	5.13e-07	-2.44277	0.000322095	HOCL
G_1900	-0.799129	0.330654	-0.798262	0.324276	HOCL
G_19010	-3.22033	0.000201483	-1.17837	0.164449	HOCL
G_19011	-1.39141	0.0301742	-1.32825	0.0406707	HOCL
G_19012	-4.18522	0.000941351	-2.57119	0.0248061	HOCL
G_19018	-3.56409	0.000107747	-1.96638	0.0281237	HOCL
G_19019	-2.5827	0.000146555	-1.97924	0.00498014	HOCL
G_1902	0.163658	0.735083	-0.519481	0.273639	HOCL
G_19029	-2.54212	0.0236134	-0.391105	0.724799	HOCL
G_1903	0.391255	0.488975	-0.247466	0.677363	HOCL
G_19032	1.93961	1.11e-11	2.5375	6.14e-20	HOCL
G_19040	-2.28327	0.0151189	-0.549351	0.565176	HOCL
G_19046	-2.72935	0.00558028	-1.83748	0.0584953	HOCL
G_19049	-4.08637	2.89e-05	-1.94294	0.0354581	HOCL
G_1905	0.340298	0.488351	0.269576	0.597751	HOCL
G_19050	-1.78486	0.000222124	-2.20932	6.18e-06	HOCL
G_19051	-0.250398	0.861939	-1.87809	0.12636	HOCL
G_19053	-1.19028	0.137541	-2.07245	0.011407	HOCL
G_19065	-2.3982	0.00102791	-2.11243	0.0043927	HOCL
G_19067	-2.01601	0.152446	-0.994978	0.429987	HOCL
G_19069	-3.14295	3.91e-09	-2.96645	9.14e-08	HOCL
G_1907	-1.19328	0.38495	-0.737221	NA	HOCL
G_19071	-2.35071	0.0020628	-2.21984	0.00470876	HOCL
G_19080	-3.56897	0.0013439	-1.82353	0.0843956	HOCL
G_19085	-1.15016	0.100403	-1.12116	0.113346	HOCL
G_19086	-3.60998	0.00163394	-3.57979	0.00251747	HOCL
G_1909	0.358911	0.539601	-0.283411	0.643343	HOCL
G_19092	-1.75034	0.000371761	-0.982772	0.0568302	HOCL
G_19093	3.21271	9.19e-18	3.92509	7.55e-27	HOCL
G_19095	-2.23928	0.00952546	-1.89385	0.0288481	HOCL
G_19100	-2.91759	0.000177987	-3.38891	0.000105728	HOCL
G_19104	-2.66846	8.72e-09	-2.71169	1.31e-08	HOCL
G_19105	-1.91704	0.003788	-0.293076	0.682036	HOCL
G_19107	-3.31649	0.000652018	-2.4337	0.011369	HOCL
G_19109	-2.53205	0.00798722	-0.981664	0.297507	HOCL
G_19111	-1.63812	0.244866	-1.06075	NA	HOCL
G_19114	-1.59964	0.00285488	-1.57831	0.00438636	HOCL
G_19115	-1.58208	0.00473706	-1.49444	0.00893818	HOCL
G_19117	-2.52564	0.00760768	-2.394	0.0124848	HOCL
G_19118	-2.43489	0.000643736	-0.578402	0.437322	HOCL
G_19119	-0.459625	0.67451	-1.79712	0.0883191	HOCL
G_1912	-1.33195	0.25912	-2.4611	0.0369681	HOCL
G_19120	-1.02433	0.387166	-0.162497	0.893122	HOCL
G_19121	-2.67201	6.3e-07	-1.38449	0.0135771	HOCL
G_19123	-1.49547	0.0511085	-0.99032	0.198891	HOCL
G_19125	-1.74038	0.135697	-0.283459	0.809972	HOCL
G_19126	-1.50024	0.167992	-2.45544	0.0235657	HOCL
G_19127	-3.28778	0.00449928	-4.18504	0.000778305	HOCL
G_1913	0.79196	0.122795	-0.263539	0.632312	HOCL
G_19133	-2.18804	0.00731784	-1.22161	0.138011	HOCL
G_19135	-0.839416	0.574192	-1.174	NA	HOCL
G_19137	-1.89372	0.0208339	-1.58858	0.0530921	HOCL
G_19139	-1.53109	0.0786452	-1.98789	0.0279283	HOCL
G_1914	0.187225	0.77489	-0.4613	0.476737	HOCL
G_19142	-1.41691	0.321149	-0.867962	NA	HOCL
G_19151	-2.0914	0.000627402	-1.58492	0.0123032	HOCL
G_19153	2.88442	8.05e-17	4.10744	2.48e-34	HOCL
G_19156	-1.78027	0.0769176	-0.682462	0.494723	HOCL
G_19157	-1.52322	0.000204954	-0.38947	0.377275	HOCL
G_19158	-1.86105	1.26e-14	-1.76069	4.57e-13	HOCL
G_19159	-2.29481	4.03e-10	-2.61741	2.33e-12	HOCL
G_19160	-2.65854	5.56e-09	-1.58563	0.000966176	HOCL
G_19166	-2.01709	0.00334476	-2.12576	0.00287858	HOCL
G_19172	-2.24928	0.0217467	-2.36629	0.0168153	HOCL
G_19176	-1.85518	0.00027933	-1.00226	0.0601179	HOCL
G_19177	0.214853	0.816486	-0.984681	0.245706	HOCL
G_19194	-0.906035	0.0373883	-1.0078	0.023521	HOCL
G_19197	-2.80021	6.53e-10	-2.42037	2.13e-07	HOCL
G_19198	-0.13607	0.916298	-0.131467	0.914833	HOCL
G_19199	-1.70753	0.0306393	-1.7432	0.0293425	HOCL
G_192	-3.5433	0.00830143	-2.42902	0.0482062	HOCL
G_19200	-3.16967	0.00195465	-2.65488	0.0111257	HOCL
G_19201	-2.35635	9.37e-12	-1.55804	1.81e-05	HOCL
G_19202	-1.36476	0.296186	-1.73542	0.149433	HOCL
G_19203	-2.16732	0.0801258	-2.5309	0.0367784	HOCL
G_19206	-2.34595	0.00166484	-1.56465	0.0393507	HOCL
G_19209	-4.01982	0.000800054	-4.42342	0.000396562	HOCL
G_19210	-3.28454	5.31e-05	-4.12603	3.18e-06	HOCL
G_19215	-2.5836	0.00220868	-1.38318	0.102899	HOCL
G_19216	-0.350136	0.629278	2.60182	5.45e-05	HOCL
G_19217	-1.26276	0.385185	-0.715607	NA	HOCL
G_19219	-2.29215	3.92e-08	-1.70341	9.11e-05	HOCL
G_1922	-0.917298	0.376609	-0.854383	0.392079	HOCL
G_19228	-1.52449	0.0397952	-0.72707	0.33347	HOCL
G_1923	0.0895411	0.884348	-0.182215	0.764452	HOCL
G_19232	-2.24482	0.00314744	-0.587427	0.454754	HOCL
G_19233	-1.75523	0.138119	-1.86713	0.0997317	HOCL
G_19239	-1.71373	0.0150183	-2.0261	0.0043714	HOCL
G_1924	0.412411	0.480006	0.416983	0.483553	HOCL
G_19242	-2.43599	0.000430028	-2.45191	0.000626028	HOCL
G_19244	-2.59054	0.00637127	-0.679346	0.475125	HOCL
G_19245	-2.88178	3.49e-11	-1.80264	7.97e-05	HOCL
G_19247	-2.41814	8.44e-06	-2.04277	0.00024935	HOCL
G_19252	-2.58743	0.000390569	-2.02663	0.00662375	HOCL
G_19255	-2.73165	0.00918431	-2.99812	0.00698155	HOCL
G_19256	-1.76565	0.000314376	-0.850719	0.0980215	HOCL
G_19257	-2.14113	0.121752	-0.557365	0.662581	HOCL
G_19261	-2.18817	0.129029	-1.45214	0.238841	HOCL
G_19262	-3.16077	0.0213578	-2.37228	0.0584564	HOCL
G_19263	-2.14779	1.41e-05	-2.04455	6.14e-05	HOCL
G_19267	-2.0983	0.00604707	-2.26278	0.00455215	HOCL
G_19268	-1.51817	0.219214	-0.882486	0.448621	HOCL
G_1927	0.749864	0.11246	-0.0104087	0.985676	HOCL
G_19270	-2.47515	0.000800054	-2.19329	0.00357365	HOCL
G_19275	-1.57124	0.0379894	-1.24577	0.102596	HOCL
G_19276	-2.48521	0.0118233	0.824179	0.391468	HOCL
G_19278	-1.52929	0.21588	-3.2351	0.00871617	HOCL
G_19280	-2.22905	0.00626235	-1.08265	0.187798	HOCL
G_19285	-2.14079	0.000597389	-1.38348	0.0310455	HOCL
G_19286	-3.05746	0.0141068	-1.65442	0.149292	HOCL
G_19297	-2.0612	0.154114	-0.509033	0.6987	HOCL
G_19300	-2.01964	0.000189081	-1.58389	0.00461073	HOCL
G_19302	-1.36181	0.132618	-0.620478	0.49531	HOCL
G_19306	-3.24114	1.41e-07	-2.61291	4.24e-05	HOCL
G_19314	-1.71616	0.00275419	-2.12286	0.000281428	HOCL
G_19316	-2.48211	0.00796443	-2.93959	0.00237025	HOCL
G_1932	-3.01156	0.0353945	-1.00553	0.427273	HOCL
G_19327	-4.15692	6.87e-07	-3.19827	0.000154504	HOCL
G_19328	0.0807246	0.82856	2.42954	1.57e-14	HOCL
G_19338	-4.02917	0.00113884	-2.10438	0.0550607	HOCL
G_1934	-2.09842	0.130299	-2.15359	0.086267	HOCL
G_19340	-0.82164	0.550849	-1.22431	0.316545	HOCL
G_19341	-1.79818	5.47e-05	-1.75999	0.000136649	HOCL
G_19353	-1.71277	0.201587	-3.05016	0.0168937	HOCL
G_19357	-1.30184	0.0578752	-2.58477	0.000186894	HOCL
G_19359	-1.93771	0.0938114	-2.32102	0.0384612	HOCL
G_19360	-2.42834	0.0888313	-1.54801	0.218255	HOCL
G_19365	-2.64401	1.28e-05	-2.48969	5.67e-05	HOCL
G_19366	-2.53287	1.31e-05	-1.85537	0.0020769	HOCL
G_1937	0.931706	0.0219096	0.184444	0.684378	HOCL
G_19371	-2.78902	1.99e-10	-2.2204	1.03e-06	HOCL
G_19372	-0.719082	0.573141	-0.381156	0.753614	HOCL
G_1938	0.584782	0.321418	-0.474723	0.432669	HOCL
G_19380	-2.17884	0.0292112	-1.25705	0.198774	HOCL
G_19385	-4.67737	0.000453839	-3.46285	0.00571383	HOCL
G_19391	-2.39131	1.12e-07	-0.581686	0.230152	HOCL
G_19395	-2.27445	0.070238	-1.40779	0.229005	HOCL
G_194	-3.49302	0.00415734	-1.95248	0.0797223	HOCL
G_19401	-2.22292	0.0804058	-1.21051	0.30492	HOCL
G_19402	-2.07642	0.0934984	-0.449519	0.70983	HOCL
G_19405	-1.16028	0.33449	-2.73962	0.0219778	HOCL
G_19406	-2.31864	1.67e-05	-2.11319	0.000169541	HOCL
G_19411	-2.32924	0.0735248	-1.32785	0.266959	HOCL
G_19413	-2.30456	0.000234617	-2.40037	0.000248955	HOCL
G_19416	-1.90611	0.123315	-2.22337	0.0608772	HOCL
G_19417	-2.6956	0.000921006	-1.61575	0.0488914	HOCL
G_19423	-1.162	0.426055	-1.45702	0.246234	HOCL
G_19429	-1.90464	0.000336495	-1.57533	0.00429311	HOCL
G_19431	-1.85269	0.0164524	-1.83781	0.0187682	HOCL
G_19436	-2.61089	4.68e-07	-1.59531	0.0032021	HOCL
G_19439	-3.59032	0.000593051	-3.41398	0.00117586	HOCL
G_1944	-0.102292	0.909206	-0.873741	0.277361	HOCL
G_19440	-2.5974	0.00690592	-2.60969	0.00679203	HOCL
G_19443	-4.28727	9.13e-05	-2.17434	0.0298516	HOCL
G_19444	-2.2339	0.000167362	-2.01519	0.00100518	HOCL
G_19450	-2.20078	0.0707571	-1.27338	0.265479	HOCL
G_19451	-1.832	0.110328	0.0456493	0.970243	HOCL
G_19456	-1.38321	0.00632867	-1.14905	0.0280536	HOCL
G_19458	-2.68594	1.11e-07	-1.25972	0.0175637	HOCL
G_1946	0.365632	0.55989	-0.419685	0.501462	HOCL
G_19463	-1.38492	0.0464858	0.808408	0.245182	HOCL
G_19465	-2.05323	0.00447647	-2.52837	0.000725851	HOCL
G_19468	-2.63379	0.0275754	-1.75729	0.119893	HOCL
G_19471	-1.52443	0.00151295	-0.892715	0.0754369	HOCL
G_19472	-1.28156	0.307389	-0.263716	0.832695	HOCL
G_19474	-1.59756	0.0211681	-1.07464	0.127668	HOCL
G_19475	-2.10586	1.48e-06	-2.04284	4.95e-06	HOCL
G_19476	-1.70496	0.00827733	-1.75535	0.0080518	HOCL
G_19484	-1.50469	0.0940411	-1.11831	0.209258	HOCL
G_19485	-3.39663	4.64e-05	-2.02543	0.0149725	HOCL
G_19492	-1.81567	5.12e-06	-1.56962	0.000140897	HOCL
G_19493	-0.157981	0.923662	-0.400413	0.761125	HOCL
G_19495	-1.81487	0.0579612	-1.03633	0.272387	HOCL
G_19498	-2.04798	0.00932727	-1.17708	0.139388	HOCL
G_195	-2.3817	0.0821043	-2.22374	0.0764127	HOCL
G_19505	-2.33987	0.00446497	-2.53161	0.0025997	HOCL
G_19506	3.88607	5.92e-30	5.0622	7.73e-51	HOCL
G_19507	-1.85531	0.00107339	-2.1122	0.000232955	HOCL
G_19512	-1.75493	0.000310989	-1.21503	0.0172495	HOCL
G_19513	-1.90677	0.0072512	-3.26351	5.17e-05	HOCL
G_19514	-1.82426	0.000903582	-0.35859	0.546126	HOCL
G_19516	-2.29507	0.0827453	-2.28281	0.0648605	HOCL
G_19518	-2.34286	0.00452654	-2.07609	0.0134433	HOCL
G_1952	0.39471	0.49606	-0.691393	0.232966	HOCL
G_19526	0.59041	0.69455	0.825141	0.492499	HOCL
G_19527	-3.59577	0.000360123	-1.5695	0.105626	HOCL
G_19530	-1.24186	0.319793	0.128963	0.919839	HOCL
G_19534	-2.29029	0.00037371	-2.06029	0.001908	HOCL
G_19537	-2.12287	0.00637026	-1.91719	0.0156218	HOCL
G_19539	-0.841691	0.334249	-1.4389	0.0874802	HOCL
G_19546	-2.3769	0.0113425	-1.97357	0.0334892	HOCL
G_19552	4.40988	4.56e-34	6.53793	3.84e-73	HOCL
G_19554	-2.20268	2.46e-12	-1.81688	2.15e-08	HOCL
G_19559	-1.62722	0.253253	-1.38556	0.269306	HOCL
G_1956	0.192354	0.702093	-0.668404	0.176217	HOCL
G_19561	-2.20078	0.000553878	-1.75299	0.00781597	HOCL
G_19562	-1.48432	0.000458787	-1.88386	1.82e-05	HOCL
G_19566	-2.66596	3.59e-06	-2.35945	7.72e-05	HOCL
G_19574	-2.23205	0.000109518	-1.39957	0.0194028	HOCL
G_19576	-2.53759	0.0141192	-2.84416	0.00698494	HOCL
G_19577	-0.733616	0.143654	-0.503178	0.330763	HOCL
G_19578	-2.00205	0.0200374	-1.10511	0.198891	HOCL
G_1958	-1.11948	0.337086	-3.53796	0.00343137	HOCL
G_19581	-1.91812	5.13e-07	-1.61757	4.01e-05	HOCL
G_19589	-2.43083	0.0282879	-2.64206	0.0161189	HOCL
G_19590	-3.64762	0.000373584	-3.94069	0.000600331	HOCL
G_19591	-2.34679	0.0579932	-0.933108	0.417173	HOCL
G_19593	-2.04655	0.000136738	-1.72674	0.00201272	HOCL
G_19595	-2.07081	0.103414	-2.44869	0.0452745	HOCL
G_19597	-2.53285	0.0671867	-1.59	0.200393	HOCL
G_19598	-2.09927	0.000137684	-1.5304	0.00764377	HOCL
G_19599	-1.08031	0.197442	-2.3284	0.00891427	HOCL
G_19607	-2.1651	0.00917503	-2.11832	0.0116305	HOCL
G_19608	-4.63345	4.37e-06	-1.90947	0.0381166	HOCL
G_19610	-2.3189	8.67e-05	-1.88208	0.00232534	HOCL
G_19613	-2.07169	0.0849035	-1.75248	0.125252	HOCL
G_19620	-1.42066	0.131162	-0.71855	0.442816	HOCL
G_19624	-1.73855	0.219519	-2.56928	0.0457594	HOCL
G_19632	-2.02502	0.119883	-3.18355	0.0118386	HOCL
G_19633	-2.01977	8.66e-05	-1.22573	0.0221138	HOCL
G_19636	-1.17734	0.309125	-1.31632	0.237209	HOCL
G_19640	-1.43183	0.00422045	-1.47255	0.00408124	HOCL
G_19641	-0.88852	0.424004	-1.778	0.0947333	HOCL
G_19645	-1.76729	0.11053	-1.06195	0.318533	HOCL
G_19647	-1.13602	0.444505	-1.54832	0.210605	HOCL
G_19653	-1.74609	0.00122742	-0.154348	0.799465	HOCL
G_19654	-1.64108	0.0895696	-1.36433	0.15544	HOCL
G_19655	0.346917	0.777827	-0.946451	0.420154	HOCL
G_19659	-1.46073	0.0165378	-0.85463	0.1721	HOCL
G_19660	-2.00015	0.0465933	-2.51744	0.0145995	HOCL
G_19661	-2.70404	0.000954857	-2.44656	0.00330256	HOCL
G_19667	-2.77841	0.00911231	-1.97065	0.0569965	HOCL
G_19668	-2.02253	1.11e-05	-2.13148	6.55e-06	HOCL
G_19677	-3.16782	0.00293322	-2.41992	0.0200694	HOCL
G_19678	-0.97908	0.17567	-2.01242	0.00561211	HOCL
G_19681	-2.37091	0.0525452	0.0568849	0.964743	HOCL
G_19685	-1.82556	0.157287	-0.844398	0.484402	HOCL
G_19686	-1.76631	0.039543	-1.43504	0.0986348	HOCL
G_19688	-2.65905	0.00470496	-1.86064	0.0456436	HOCL
G_19692	-3.07576	0.00054527	-1.46741	0.096344	HOCL
G_19696	-2.69006	0.0115892	-2.4789	0.0222072	HOCL
G_19698	-2.0764	0.00344875	-1.55967	0.0313732	HOCL
G_197	-4.15754	0.00234887	-2.98975	0.0175194	HOCL
G_19706	-1.69794	0.0250065	-1.02651	0.179779	HOCL
G_19710	-1.87953	0.193892	-0.827174	0.518881	HOCL
G_19712	-2.0912	0.0380213	-1.84759	0.0602506	HOCL
G_19713	0.381873	0.687893	0.878329	0.318256	HOCL
G_19718	-0.792161	0.363574	-0.811885	0.339794	HOCL
G_19719	-0.783043	0.566423	-1.6888	0.168638	HOCL
G_1972	-9.08187	0.000196154	-5.76174	NA	HOCL
G_19720	-4.43662	0.00138896	-2.37673	0.0561912	HOCL
G_19722	-2.62708	0.00275421	-1.6377	0.0626226	HOCL
G_19724	-3.12178	0.0121262	-3.76437	0.00281819	HOCL
G_19727	-2.95865	7.14e-07	-1.14524	0.0658064	HOCL
G_1973	0.0275738	0.980842	-0.463088	0.637466	HOCL
G_19735	-2.16994	5e-12	-1.95593	1.32e-09	HOCL
G_19737	-2.0699	0.000400164	-1.41103	0.019782	HOCL
G_19750	-1.22864	0.29328	0.190213	0.872882	HOCL
G_19752	-2.76084	0.00594426	-2.61836	0.00857293	HOCL
G_19756	-3.4457	0.000126004	-4.32251	9.31e-05	HOCL
G_19757	-3.51547	0.00756716	-1.88599	0.112657	HOCL
G_19758	-2.82603	0.000225697	-2.15941	0.00540763	HOCL
G_19762	-1.97775	0.0230932	-1.20868	0.165294	HOCL
G_19767	-2.09081	0.00831142	-3.27295	0.000131484	HOCL
G_19768	-3.67487	3.21e-10	-2.4352	4.83e-05	HOCL
G_19771	-2.59017	0.00130593	-0.793142	0.328621	HOCL
G_19775	-1.29443	0.00753409	-0.851635	0.0893253	HOCL
G_19778	-1.31411	0.132055	0.553652	0.525386	HOCL
G_19779	-2.2078	3e-11	-2.19579	1.02e-10	HOCL
G_19781	-2.00589	8.62e-05	-1.03851	0.0524203	HOCL
G_19782	-2.83008	0.000738151	-1.6332	0.0520419	HOCL
G_19784	-2.34786	0.0190537	-2.641	0.0163942	HOCL
G_19785	-1.49888	0.204721	-3.17988	0.0085622	HOCL
G_19795	-1.12878	0.13583	-0.378339	0.632254	HOCL
G_19797	-2.44029	0.00139253	-2.86994	0.000259085	HOCL
G_19798	-1.53094	0.105984	-1.52002	0.103866	HOCL
G_19799	-0.583529	0.539718	-1.37848	0.12914	HOCL
G_19802	-1.07165	0.14834	-0.723091	0.331346	HOCL
G_19806	-1.67638	0.00129229	-1.09973	0.0416219	HOCL
G_19807	-2.94743	0.00348664	-2.58344	0.0098887	HOCL
G_19810	-2.56601	5.82e-10	-2.681	1.51e-10	HOCL
G_19814	-1.7544	0.15223	2.08699	0.062701	HOCL
G_19822	-2.05321	7.12e-05	-1.29101	0.0171499	HOCL
G_19828	-1.37517	0.11111	-0.924069	0.282495	HOCL
G_19830	-1.96692	0.0242334	-2.93604	0.000725851	HOCL
G_19832	-2.03156	0.112862	-1.54501	0.195763	HOCL
G_19833	-3.34294	0.00101366	-2.85169	0.00589686	HOCL
G_19834	-2.87093	2.14e-08	-2.43376	4.46e-06	HOCL
G_19838	-2.49657	0.00106976	-1.41565	0.0675743	HOCL
G_19839	-2.56006	3.65e-06	-2.60462	4.25e-06	HOCL
G_19841	-1.82629	0.000572762	-1.75876	0.00127321	HOCL
G_19843	-2.03728	0.0424916	-3.08646	0.00457524	HOCL
G_19845	-2.70758	0.00316869	-1.45222	0.110091	HOCL
G_19846	-2.17752	0.0535438	-1.25825	0.24354	HOCL
G_19848	-1.26618	0.0388926	0.666893	0.283365	HOCL
G_19850	-2.09704	0.00609459	-1.07318	0.167025	HOCL
G_19851	-1.95202	2.95e-05	-1.41572	0.00370952	HOCL
G_19854	-26.7393	2.5e-30	-22.9716	6.44e-23	HOCL
G_19857	-0.622447	0.604048	-0.851962	0.444447	HOCL
G_19859	-1.7407	0.0917515	-2.80691	0.0104584	HOCL
G_19866	-2.52689	0.0113833	-3.15315	0.00370507	HOCL
G_19871	-0.848268	0.451634	-1.39046	0.18175	HOCL
G_19872	-3.10143	0.000160368	-1.42191	0.082859	HOCL
G_19875	-2.05298	0.0005116	-2.01842	0.000925928	HOCL
G_19881	-0.578881	0.411044	-1.92054	0.00636748	HOCL
G_19885	-2.33916	0.0166019	-1.63223	0.0904417	HOCL
G_19886	-2.68376	0.000567215	-2.05631	0.00939976	HOCL
G_19888	-2.58732	4.53e-05	-2.34317	0.00028888	HOCL
G_1989	-0.00362114	0.993497	-0.409264	0.27363	HOCL
G_19892	-0.849373	0.244363	-0.676139	0.356287	HOCL
G_19893	-2.09764	0.00115436	-2.07167	0.0018234	HOCL
G_19894	-3.5103	0.00753409	0.442337	0.712651	HOCL
G_1990	0.642033	0.298635	0.00734975	0.991984	HOCL
G_19900	-3.33054	0.0143522	-1.43212	0.23481	HOCL
G_19901	-1.47576	0.289054	-0.946412	NA	HOCL
G_19902	-1.83536	0.0462544	-1.36954	0.132115	HOCL
G_19904	-2.3638	0.0608852	-3.45522	0.00610486	HOCL
G_19911	-1.73345	0.00458455	-1.43544	0.0219583	HOCL
G_19914	-1.46289	0.00311033	-1.40145	0.00616781	HOCL
G_19918	-0.242135	0.841088	-0.301966	NA	HOCL
G_1992	0.144994	0.882531	-0.825554	0.347716	HOCL
G_19929	-2.28595	0.00780484	-0.96872	0.261079	HOCL
G_19931	-2.02231	0.0164295	-2.20694	0.010101	HOCL
G_19933	-1.88601	0.0134086	-2.86555	0.0004035	HOCL
G_19939	-2.48635	0.00364579	-0.780567	0.361788	HOCL
G_1994	-2.44701	0.0871591	-1.89892	0.133625	HOCL
G_19941	3.45966	5.02e-32	5.30632	4.66e-75	HOCL
G_19942	-2.04169	9.01e-05	-1.8451	0.000655498	HOCL
G_19944	-2.13739	0.00624148	-1.00563	0.204247	HOCL
G_19949	-1.75597	6.91e-08	-1.62233	1.54e-06	HOCL
G_1995	0.723795	0.0935913	0.0540794	0.914589	HOCL
G_19954	-2.01918	0.073788	-1.31959	0.222785	HOCL
G_19955	-1.47812	0.313974	-1.34458	0.275791	HOCL
G_19957	-1.96924	0.00190569	-1.27824	0.0505356	HOCL
G_19958	-2.50767	0.0702288	-1.34002	0.279768	HOCL
G_19959	-2.37322	0.00173176	-1.52796	0.0472261	HOCL
G_19961	-2.65293	0.000256066	-1.5458	0.0369951	HOCL
G_19964	-0.997628	0.0143021	-0.665113	0.118465	HOCL
G_19966	-1.20579	0.206314	-0.718789	0.44657	HOCL
G_19968	-1.66287	0.0040187	-1.10623	0.0631798	HOCL
G_19969	-0.118965	0.928536	-0.472579	0.690025	HOCL
G_19973	-0.561681	0.713601	-1.22971	0.329441	HOCL
G_1998	-1.09314	0.407927	-1.78111	0.145235	HOCL
G_19982	-1.96244	4.34e-06	-1.57816	0.000401057	HOCL
G_1999	-1.41052	0.313441	-2.68969	0.0355518	HOCL
G_19993	-2.12842	4.73e-05	-1.87959	0.000642656	HOCL
G_19994	-1.40492	4.37e-05	-1.05164	0.00371669	HOCL
G_19995	-2.58443	0.00149398	-2.5766	0.00196206	HOCL
G_19996	-1.82094	0.123199	-1.97483	0.0790689	HOCL
G_19999	-1.80751	0.00424536	-2.20594	0.00068687	HOCL
G_20002	-1.50216	0.00347035	-1.0076	0.0581262	HOCL
G_20003	-2.25391	6.43e-06	-2.34468	7.47e-06	HOCL
G_20007	-1.95	0.00197788	-1.41663	0.0294249	HOCL
G_20008	-1.63336	0.00122361	-0.418675	0.437775	HOCL
G_2001	-0.0358871	0.945503	-0.97001	0.0411768	HOCL
G_20010	-0.5265	0.670261	-0.759687	0.504899	HOCL
G_20015	-1.55833	0.184872	-1.22863	0.271266	HOCL
G_20017	-0.857892	0.340364	-1.55372	0.0792472	HOCL
G_20018	-2.81431	0.0125758	-3.36796	0.00453758	HOCL
G_20019	-2.59307	0.00876578	-1.98495	0.043329	HOCL
G_2003	-0.224014	0.824702	-0.903015	0.321819	HOCL
G_20037	-1.04575	0.377833	-2.25789	0.0508437	HOCL
G_20040	2.02647	4.94e-05	3.66686	8.33e-15	HOCL
G_20041	-1.08659	0.0222052	-0.617613	0.210763	HOCL
G_20042	-2.29385	0.00727838	-3.16005	0.000486871	HOCL
G_20045	-1.45421	0.042658	-1.57471	0.030935	HOCL
G_20048	-1.73655	0.0354342	-1.26169	0.129311	HOCL
G_20049	-1.89494	0.00110171	-1.62789	0.00645244	HOCL
G_20052	-1.92345	0.00276168	-2.03322	0.00234829	HOCL
G_20060	-2.45514	0.0017204	-2.60043	0.00130807	HOCL
G_20061	-0.956986	0.379096	-0.409376	0.708337	HOCL
G_20062	-1.20962	0.414811	-0.962957	0.442816	HOCL
G_20065	-2.79025	0.000757088	-1.53808	0.0643125	HOCL
G_20067	-1.37284	0.21698	0.705143	0.504908	HOCL
G_20075	-1.39335	0.0342717	-1.73543	0.00936662	HOCL
G_20077	-1.49823	0.104206	-1.52051	0.0991666	HOCL
G_20078	0.66053	0.43516	3.80067	6.13e-07	HOCL
G_2008	0.0743146	0.887568	-0.561802	0.252406	HOCL
G_20081	-1.5847	0.00842056	-1.2592	0.0419055	HOCL
G_20087	-0.568527	0.664632	-0.417436	0.735067	HOCL
G_20091	-1.36177	0.231915	-2.66539	0.0224737	HOCL
G_20092	-1.40349	0.00736942	-1.16908	0.0308707	HOCL
G_20095	-1.53233	0.186152	-0.202156	0.865508	HOCL
G_20098	-1.44961	0.00524431	-1.28413	0.0166482	HOCL
G_20101	-1.72126	0.0129994	-1.15873	0.102052	HOCL
G_20102	-0.916802	0.132904	0.81018	0.182173	HOCL
G_20104	-1.98915	0.0151977	-1.58022	0.0569356	HOCL
G_20110	-1.28929	0.16342	-0.849698	0.355072	HOCL
G_20114	-1.04148	0.242217	-2.13368	0.0141571	HOCL
G_20117	-2.41672	0.0358272	-2.8559	0.0154601	HOCL
G_20119	-1.20016	0.134915	-1.58132	0.0521753	HOCL
G_2012	0.644427	0.627032	-0.844881	0.489239	HOCL
G_20120	-1.16142	0.0248189	-0.965786	0.0689668	HOCL
G_20124	-0.99774	0.348807	-0.942006	0.353117	HOCL
G_20125	-1.16697	0.000800054	-0.520102	0.157345	HOCL
G_20128	0.23996	0.878536	0.176974	0.898498	HOCL
G_20134	-3.36364	0.00852427	-2.84055	0.0201967	HOCL
G_20137	-1.35944	0.00462229	-1.49854	0.00261884	HOCL
G_20139	-1.19343	5.06e-05	-0.841618	0.00693182	HOCL
G_20140	-1.04835	0.00679902	-0.76491	0.0577715	HOCL
G_20141	0.0967648	0.851262	0.330238	0.504667	HOCL
G_20149	-0.641166	0.104195	-0.0152762	0.973903	HOCL
G_2015	-0.67427	0.407809	-1.29087	0.11653	HOCL
G_20150	-1.5892	0.00754161	-1.71858	0.00540778	HOCL
G_20152	-1.22156	0.0025756	-1.07389	0.0108566	HOCL
G_20158	-0.203918	0.900753	-0.919673	NA	HOCL
G_20160	-3.79076	0.00577501	-2.6634	0.0336748	HOCL
G_20162	-1.58409	0.00302516	-0.705184	0.205654	HOCL
G_20163	-3.49154	0.00175794	-1.21265	0.253514	HOCL
G_20165	-2.04667	0.114812	-3.10928	0.0134679	HOCL
G_2017	-0.580264	0.405762	-0.496991	0.478488	HOCL
G_20170	-1.63576	0.00184951	-0.930117	0.0894009	HOCL
G_20179	-1.80816	0.00290532	-1.47105	0.0178372	HOCL
G_20181	-0.848187	0.091282	-0.511175	0.325233	HOCL
G_20183	-0.341223	0.729838	-0.947564	0.300191	HOCL
G_20189	-0.389879	0.686553	-0.661128	0.469191	HOCL
G_20192	-1.78483	0.0509111	0.316121	0.735492	HOCL
G_20194	-0.420019	0.401082	-0.392451	0.440824	HOCL
G_20198	0.204749	0.844733	-0.341832	0.730481	HOCL
G_20199	-3.07764	0.000687718	-5.67309	2.16e-06	HOCL
G_2020	-0.829982	0.433237	-1.64385	0.106055	HOCL
G_20204	-1.24178	0.36482	-0.660645	0.600416	HOCL
G_20216	-0.962459	0.487529	0.388575	NA	HOCL
G_20217	-1.61357	0.00185848	-1.90656	0.000438615	HOCL
G_20218	-1.23515	0.0253956	-0.704968	0.216451	HOCL
G_20219	-2.67218	0.00597379	-3.49586	0.000621614	HOCL
G_20221	-0.797476	0.154531	-0.580595	0.312191	HOCL
G_20223	-0.724296	0.193162	-0.993324	0.0748626	HOCL
G_20224	-2.18164	0.130431	-1.44417	0.242142	HOCL
G_20226	-1.34952	0.092592	-1.51206	0.0576471	HOCL
G_20229	-1.39671	0.16392	-2.60102	0.0114909	HOCL
G_20235	-0.805588	0.338968	-0.615228	0.465041	HOCL
G_20238	-0.306559	0.815902	-0.0895222	NA	HOCL
G_20239	-2.36757	0.10162	-1.14682	0.355928	HOCL
G_20243	-3.07947	0.0112704	-0.134747	0.91166	HOCL
G_20246	-1.44582	0.283084	-2.12135	0.0880075	HOCL
G_20247	-0.468958	0.549321	-0.25395	0.751105	HOCL
G_20250	-0.240627	0.860615	-0.132028	0.918806	HOCL
G_20255	-0.813728	0.578971	-0.375088	NA	HOCL
G_20262	-0.939073	0.266452	-0.49769	0.561078	HOCL
G_20265	-1.03526	0.0818947	-0.289121	0.649434	HOCL
G_20268	-1.59445	0.170723	-1.56463	0.156724	HOCL
G_20270	-1.65504	0.240954	-1.07101	NA	HOCL
G_20273	-1.36935	0.0242393	-1.21806	0.0483802	HOCL
G_20279	-1.01654	0.274485	-1.41844	0.114303	HOCL
G_2028	-0.550472	0.222237	-1.24397	0.00619208	HOCL
G_2029	-0.162047	0.83958	-1.46562	0.0523223	HOCL
G_20297	-0.443671	0.635807	-0.729084	0.414716	HOCL
G_20299	-1.47865	0.00081081	-0.852578	0.0654229	HOCL
G_20304	-1.52018	0.0411899	-1.50384	0.0478108	HOCL
G_20308	-1.2994	0.00337255	-1.36974	0.0029893	HOCL
G_2031	0.441001	0.270565	-0.676692	0.101002	HOCL
G_20313	-1.11294	0.273752	-1.76552	0.0747157	HOCL
G_20317	-2.12805	0.05528	-2.67417	0.0163085	HOCL
G_20321	-1.0371	0.111623	-1.08132	0.0994344	HOCL
G_20322	-0.924136	0.250677	-0.645942	0.422553	HOCL
G_20324	-0.547053	0.309134	-0.646976	0.23368	HOCL
G_20327	-2.17767	0.0947552	-2.48465	0.0445441	HOCL
G_2033	-0.708927	0.461288	-0.843085	0.362833	HOCL
G_20332	-0.952105	0.0846375	-0.714086	0.208681	HOCL
G_20343	-2.19561	9.12e-05	-1.82958	0.00199115	HOCL
G_20346	-1.87184	0.000630285	-1.8339	0.00122631	HOCL
G_20349	-1.40646	0.0539748	-1.56685	0.0342241	HOCL
G_20350	-1.53696	0.00392798	-1.31927	0.0162107	HOCL
G_20352	-1.90641	0.173416	-1.73289	0.166597	HOCL
G_20353	-1.46026	0.318618	-0.0410581	NA	HOCL
G_20355	-0.796831	0.396012	-1.13085	0.21221	HOCL
G_20358	-2.34843	0.104322	-1.23619	NA	HOCL
G_2036	0.129948	0.883114	-0.551389	0.49818	HOCL
G_20363	-1.05806	0.0301303	-0.507619	0.317189	HOCL
G_20365	-1.91594	0.0262348	-2.51145	0.00437985	HOCL
G_20372	-1.29299	0.344088	-0.931471	0.451437	HOCL
G_20373	-0.758072	0.0438577	-0.523434	0.182265	HOCL
G_20377	-1.02888	0.00103911	-0.822038	0.011703	HOCL
G_20378	-3.12832	0.0289516	-2.14352	0.0919738	HOCL
G_20384	-1.29065	0.0582785	-1.39148	0.043255	HOCL
G_20386	-1.96852	0.0943854	-0.950001	0.396362	HOCL
G_20388	-0.977881	0.364914	0.394315	0.710901	HOCL
G_20398	-1.13558	0.0447586	-1.52296	0.00849304	HOCL
G_20401	-1.75561	0.0057408	-1.39981	0.0318577	HOCL
G_20404	-2.42774	0.037577	-1.71288	0.124649	HOCL
G_20406	-1.81717	0.0040646	-1.51146	0.0210795	HOCL
G_2041	-0.281726	0.620824	-0.433886	0.443999	HOCL
G_20419	-1.30116	0.367362	-2.08871	0.100233	HOCL
G_20420	-1.75037	0.142774	-0.679656	0.55482	HOCL
G_20421	-0.180156	0.887883	0.433391	0.70137	HOCL
G_20429	-1.63259	9.46e-05	-1.53314	0.000440796	HOCL
G_20430	-1.61574	0.000182926	-0.896022	0.048569	HOCL
G_20433	-2.00424	0.000236064	-1.84109	0.00110951	HOCL
G_20435	-1.25806	0.0406222	-0.492213	0.440911	HOCL
G_20441	-1.37952	0.320275	-2.18704	0.0820497	HOCL
G_20447	-1.28341	0.000771718	-1.16213	0.00339636	HOCL
G_20456	-2.80727	0.00125056	-2.00324	0.0218651	HOCL
G_20461	-2.43074	0.0831206	-2.24004	0.0762264	HOCL
G_20463	-3.22478	0.0133293	-3.02762	0.0133592	HOCL
G_20464	-1.38831	0.327288	-1.66952	0.182484	HOCL
G_20465	-0.870884	0.349376	-2.00508	0.0276747	HOCL
G_2048	-1.59744	0.0852146	-1.3763	0.132722	HOCL
G_20480	-2.10089	2.06e-08	-2.21738	5.46e-09	HOCL
G_20481	-2.89484	1e-05	-3.08156	1.4e-05	HOCL
G_2049	0.38694	0.574077	-0.514813	0.456994	HOCL
G_20498	-1.00527	0.0106167	-0.86984	0.0328459	HOCL
G_2050	0.881872	0.000167362	0.374884	0.136015	HOCL
G_20500	-1.46443	0.00668165	-1.33114	0.0169246	HOCL
G_20501	-1.33287	0.105556	-0.143546	0.873094	HOCL
G_20505	-2.6526	0.0276676	-0.867805	0.446808	HOCL
G_20510	0.507951	0.630879	-0.355419	0.73223	HOCL
G_20511	-0.833655	0.32215	-0.75359	0.363696	HOCL
G_20520	-2.65389	0.019036	-2.30196	0.0348877	HOCL
G_20521	-1.5292	5.86e-07	-0.970831	0.00280641	HOCL
G_20522	-1.15833	0.0191076	-1.27264	0.0114298	HOCL
G_20523	-1.06867	0.20962	-0.363855	0.679604	HOCL
G_20525	-2.86525	0.0378674	0.565256	0.654127	HOCL
G_20527	-1.88003	0.0366689	-1.31479	0.141608	HOCL
G_20529	0.0538522	0.930311	0.305347	0.598523	HOCL
G_20534	-2.88972	0.0406553	-1.56621	0.211445	HOCL
G_20535	-4.60334	0.000666837	-2.5745	0.0362664	HOCL
G_2054	0.491162	0.443436	0.10609	0.880958	HOCL
G_20542	-0.641794	0.154112	-0.741028	0.108613	HOCL
G_20543	1.21999	0.239152	-0.317969	0.771383	HOCL
G_20544	-0.872986	0.545316	-0.632099	0.623875	HOCL
G_20549	-1.98244	1.75e-05	-1.42884	0.00302908	HOCL
G_20551	-1.45124	0.0437148	-1.81014	0.0127156	HOCL
G_20552	0.151984	0.918634	1.17579	0.325365	HOCL
G_20554	-2.60601	1.21e-05	-1.60528	0.0092562	HOCL
G_20555	-1.82835	0.0312848	-1.43915	0.0899991	HOCL
G_20557	-3.86622	0.00658573	0.184679	0.872819	HOCL
G_20559	-1.24559	0.205865	-1.28073	0.182786	HOCL
G_20567	-1.04413	0.0922937	-0.876063	0.167175	HOCL
G_20572	-2.34876	0.0648893	-1.42379	0.226963	HOCL
G_20574	-1.21196	0.158057	-1.17995	0.166457	HOCL
G_20575	-1.70311	0.0317909	-0.835331	0.296658	HOCL
G_20579	-1.96243	0.0881301	-1.60765	0.146184	HOCL
G_20584	-0.935998	0.117537	-0.0982538	0.884371	HOCL
G_20589	-2.55009	0.0549841	-2.00317	0.103038	HOCL
G_20590	-0.994447	0.423038	-0.649808	NA	HOCL
G_20591	-1.30134	0.0214945	-1.36409	0.0179816	HOCL
G_20595	-0.857421	0.0674277	-1.00375	0.0362272	HOCL
G_20596	-1.42819	0.00022935	-1.02074	0.0118466	HOCL
G_20597	-1.31925	0.0166206	-1.89398	0.000760674	HOCL
G_20598	-1.90718	0.00468372	-0.942774	0.173523	HOCL
G_20599	-1.77088	0.00258033	-1.08525	0.0756883	HOCL
G_20604	-1.84102	0.182284	-1.13191	0.362722	HOCL
G_20606	-1.63845	0.0521907	-1.0018	0.234229	HOCL
G_20611	-1.31242	0.00298087	-1.47502	0.00125429	HOCL
G_20614	-1.1377	0.00160341	-1.07987	0.00373128	HOCL
G_20615	-1.24517	0.0996688	-0.937361	0.215209	HOCL
G_20616	-2.05963	0.00669201	-1.82692	0.0176266	HOCL
G_20618	-1.65729	0.216731	-1.51916	0.215305	HOCL
G_20623	-2.24591	0.0175437	-2.01341	0.0314209	HOCL
G_20624	-1.4906	0.289165	-1.79675	0.152365	HOCL
G_20626	-0.945595	0.417565	-1.38484	0.200313	HOCL
G_20632	-0.360976	0.46633	-0.295673	0.571104	HOCL
G_20633	-0.472697	0.737048	-0.909009	0.464539	HOCL
G_20635	-0.94804	0.108245	-0.53074	0.38192	HOCL
G_20636	-1.52552	0.133332	-1.2798	0.19641	HOCL
G_20638	-0.404056	0.541598	-0.554899	0.393804	HOCL
G_20640	-2.08565	0.0696044	-2.19039	0.0485462	HOCL
G_20643	-0.31154	0.795826	-0.349813	0.754292	HOCL
G_20648	-2.27282	0.0166837	-1.813	0.0581789	HOCL
G_20659	-1.08624	0.102132	-0.411585	0.552662	HOCL
G_20660	-1.50047	0.0019799	-1.30013	0.00948698	HOCL
G_20668	-2.14773	0.12572	-1.28425	0.304765	HOCL
G_20669	-1.07023	0.360436	-2.93795	0.0106456	HOCL
G_20672	-2.01231	0.0472174	-1.60837	0.106947	HOCL
G_20675	-2.51031	0.0105196	-1.93868	0.0457148	HOCL
G_20677	-1.87018	0.0938114	-1.2594	0.238888	HOCL
G_20678	-1.70062	0.199361	-0.980262	0.420973	HOCL
G_20679	-1.30024	0.125188	-1.63179	0.0539133	HOCL
G_2068	1.17529	0.00215486	0.698822	0.0855855	HOCL
G_20681	-1.40372	0.227468	-1.03744	0.351638	HOCL
G_20682	-1.1743	0.14399	-0.73435	0.360706	HOCL
G_20683	-1.20664	0.152467	-0.629699	0.456738	HOCL
G_20685	-1.40417	0.340364	-0.71619	NA	HOCL
G_20687	-2.03258	0.000340834	-1.56275	0.00796433	HOCL
G_20689	-0.747117	0.499648	-0.804013	0.440337	HOCL
G_20690	-0.713186	0.56971	-0.467332	0.694377	HOCL
G_20695	-2.08557	0.067819	-3.00124	0.00806514	HOCL
G_20707	-1.19325	0.0825101	-0.918123	0.185855	HOCL
G_2071	3.48346	0.000481905	2.29676	0.0204081	HOCL
G_20710	-0.514948	0.0301113	-0.359378	0.148454	HOCL
G_20711	-2.63954	0.00576504	-0.767566	0.409732	HOCL
G_20712	-1.95226	0.00424998	-1.46767	0.0366109	HOCL
G_20715	-2.0995	0.0312719	-0.875735	0.361528	HOCL
G_20718	-1.52165	0.239323	-2.82915	0.0224352	HOCL
G_2072	0.361593	0.719829	-1.30507	0.175435	HOCL
G_20722	-0.55153	0.690708	-2.08343	0.0909687	HOCL
G_20724	-1.30139	0.0743089	0.44403	0.555065	HOCL
G_20725	-2.18093	0.00279388	-2.19865	0.00297754	HOCL
G_20727	-1.6937	0.232862	-1.09298	0.359026	HOCL
G_2074	0.309603	0.656769	-0.883933	0.197124	HOCL
G_20746	-1.68295	0.0981518	-1.95144	0.0490321	HOCL
G_20748	-1.00881	0.341502	-0.710901	0.490469	HOCL
G_20749	-1.29906	0.00762946	-0.632482	0.213484	HOCL
G_2075	-0.181394	0.835615	-1.75982	0.0245826	HOCL
G_20751	-1.24924	0.0240858	-1.20215	0.0351702	HOCL
G_20754	-2.39249	0.00884408	-0.484813	0.60509	HOCL
G_20760	-2.26741	0.115714	-1.21473	0.335034	HOCL
G_20761	-1.15965	0.0921146	-1.09364	0.116626	HOCL
G_20762	-1.58901	0.249361	-1.04821	NA	HOCL
G_20763	-0.483474	0.755821	0.570114	0.662419	HOCL
G_20770	-1.25409	0.370615	-0.142828	0.917767	HOCL
G_20775	-1.41164	0.16101	-1.81122	0.0797981	HOCL
G_20777	-1.18473	0.0399513	-0.821543	0.165627	HOCL
G_20778	-0.619108	0.502321	-1.31383	0.136265	HOCL
G_2078	-0.0201182	0.973787	-0.673079	0.21465	HOCL
G_20788	-1.7492	0.00798704	-1.08224	0.109857	HOCL
G_20790	-1.66913	0.00148004	-0.917637	0.0942581	HOCL
G_20792	-2.37483	0.0039026	-1.26687	0.126731	HOCL
G_20793	-0.300626	0.684634	0.741341	0.287463	HOCL
G_20796	-0.284117	0.855204	-0.609637	NA	HOCL
G_20798	-0.629867	0.678152	-0.918831	0.471174	HOCL
G_20799	-1.70732	0.000134861	-1.18358	0.0113797	HOCL
G_20800	-1.16063	0.157005	-1.15747	0.157533	HOCL
G_20801	-1.84373	4.46e-05	-1.93753	3.44e-05	HOCL
G_20802	-2.16748	0.128806	-1.32692	0.291415	HOCL
G_20805	-2.94798	0.0245539	-2.53543	0.0403133	HOCL
G_20806	-0.52299	0.639085	-0.253547	NA	HOCL
G_20810	-1.32229	0.295435	-1.34093	0.251243	HOCL
G_20812	-1.17951	0.111898	-1.20395	0.110383	HOCL
G_20814	-2.24955	0.00473036	-2.34763	0.00371127	HOCL
G_20818	-2.84184	9.83e-05	-2.4192	0.00119354	HOCL
G_2082	0.0841264	0.904861	0.220067	0.746085	HOCL
G_20821	-1.96873	0.0732349	-1.16751	0.269833	HOCL
G_20822	-0.763313	0.313145	-0.409742	0.59778	HOCL
G_20825	-2.44411	0.000330705	-1.98742	0.00470763	HOCL
G_20826	-0.956075	0.256326	-1.41761	0.0868887	HOCL
G_20827	-1.56573	0.000661249	-1.44661	0.00249724	HOCL
G_20831	-2.64515	0.0338617	-1.26053	0.276849	HOCL
G_20832	-3.80977	0.00550598	-1.75193	0.154349	HOCL
G_20834	-2.72434	0.00144318	-1.42477	0.0964376	HOCL
G_20835	-1.70129	0.0720174	-1.44569	0.123655	HOCL
G_20836	-1.84177	0.16816	-1.56953	0.202204	HOCL
G_20837	-1.32575	0.0869685	-0.459819	0.566353	HOCL
G_20839	-1.63411	0.20051	-0.937816	0.431125	HOCL
G_20840	-1.84604	0.005007	-1.45565	0.029899	HOCL
G_20849	-2.67354	0.000156881	-1.66443	0.0210629	HOCL
G_2085	-1.68171	0.174283	-1.39936	0.227691	HOCL
G_20852	-2.07362	7.23e-05	-1.88505	0.000465149	HOCL
G_20854	-1.38749	0.306758	-0.560407	0.657836	HOCL
G_20856	-2.67419	0.000732049	-1.58889	0.0471276	HOCL
G_20861	-1.88269	0.0281195	-1.90233	0.0256546	HOCL
G_20864	-4.17647	3.41e-07	-2.17542	0.00600495	HOCL
G_20870	-1.81703	1.73e-09	-1.48297	2.07e-06	HOCL
G_20871	-1.5525	0.0448126	-1.5921	0.0434026	HOCL
G_20874	-1.99395	0.0462883	-2.11401	0.0327509	HOCL
G_20876	-2.29245	8.37e-09	-1.3538	0.0013162	HOCL
G_20878	-3.02282	0.00167746	-4.9514	2.74e-05	HOCL
G_20879	-1.26016	0.285901	-1.22189	0.27363	HOCL
G_20886	-1.19295	0.0193524	-0.912895	0.083687	HOCL
G_20887	0.856285	0.0689199	3.89412	2.03e-20	HOCL
G_20888	-2.56954	9.26e-10	-2.03623	2.88e-06	HOCL
G_20890	-2.37736	0.0207246	-1.46091	0.144224	HOCL
G_20893	-2.8971	1.66e-07	-2.14467	0.000217942	HOCL
G_20898	-1.79948	0.0644854	-1.63464	0.0873049	HOCL
G_20899	-2.70733	0.00581719	-0.4933	0.616716	HOCL
G_20902	-2.38038	0.0134319	-3.06441	0.00197198	HOCL
G_20906	-0.960477	0.0722231	-0.72617	0.18448	HOCL
G_20908	-2.74325	2.92e-05	-2.23279	0.0010038	HOCL
G_20911	0	1	0	NA	HOCL
G_20914	0.0995601	0.863878	0.305853	0.582601	HOCL
G_20915	-2.31974	3.42e-05	-1.11074	0.0571954	HOCL
G_2092	-2.38243	0.1001	-1.30542	0.296658	HOCL
G_20920	-1.83657	0.0217277	-0.903044	0.262944	HOCL
G_20922	-1.32289	0.00238763	-0.467094	0.311098	HOCL
G_20925	-1.72979	0.0337175	-0.901218	0.270684	HOCL
G_20926	-2.84606	3.4e-11	-1.89891	2.3e-05	HOCL
G_20927	-1.31512	0.183677	-0.88657	0.358814	HOCL
G_20934	-2.43823	7.27e-06	-2.31075	3.37e-05	HOCL
G_20936	-3.28026	0.00021492	-2.9596	0.000983888	HOCL
G_20938	-1.57157	1.46e-09	-1.16996	1.64e-05	HOCL
G_20939	-1.6239	0.231996	-2.11268	0.0907169	HOCL
G_20940	-3.2969	2.87e-08	-2.34422	0.000127965	HOCL
G_20944	-1.6789	0.0159983	-1.85598	0.00884161	HOCL
G_20948	-0.618553	0.129872	-0.274971	0.522856	HOCL
G_2095	1.29368	0.0365374	1.19873	0.0549615	HOCL
G_20950	-1.92409	0.0629856	-2.22425	0.0287926	HOCL
G_20952	-3.04534	3.88e-05	-0.193484	0.810604	HOCL
G_20953	-2.04845	0.00195991	-2.15592	0.00200938	HOCL
G_20958	-0.330518	0.834635	-1.28453	0.28415	HOCL
G_2096	0.399115	0.330443	-0.0565281	0.90574	HOCL
G_20964	-1.30306	0.00152891	-0.895983	0.0376397	HOCL
G_20966	-3.15486	0.00200513	-1.4048	0.149985	HOCL
G_20972	-3.85523	0.00259794	-1.86115	0.115362	HOCL
G_20974	-1.28655	0.0465465	-0.237868	0.732282	HOCL
G_20975	-2.84896	7.78e-05	-1.18304	0.106782	HOCL
G_20985	0.440812	0.532166	0.961756	0.155369	HOCL
G_20986	-1.76045	0.00430434	-1.59655	0.0117792	HOCL
G_20987	-1.96941	0.0353639	-1.51685	0.10106	HOCL
G_20989	-1.44653	0.119673	-1.85169	0.0482977	HOCL
G_20997	-1.52687	0.189315	-1.58962	0.147638	HOCL
G_21	-2.65806	0.00250369	-2.22385	0.0142573	HOCL
G_210	-2.29172	0.0684128	-2.64399	0.0283794	HOCL
G_21000	-1.57564	0.259367	-1.45178	0.243449	HOCL
G_21003	-0.914674	0.404108	-0.312879	0.774704	HOCL
G_21004	-2.01193	0.0201906	-0.810772	0.350584	HOCL
G_21005	-2.63192	1.56e-06	-1.36814	0.0168015	HOCL
G_21006	-1.99876	0.168125	-0.528768	NA	HOCL
G_21010	-1.6741	0.0281144	0.16257	0.844141	HOCL
G_21011	-2.41473	0.000706153	-1.81208	0.0134155	HOCL
G_2102	0.0870394	0.841226	-0.399826	0.34178	HOCL
G_21021	-1.77588	0.210871	-2.20509	0.082859	HOCL
G_21023	-1.2002	0.204331	-0.602896	0.522822	HOCL
G_21028	-0.8771	0.543886	-0.988012	0.433329	HOCL
G_21034	-1.00469	0.458651	-0.599156	NA	HOCL
G_21037	-1.07573	0.436731	-1.94122	0.119715	HOCL
G_21038	-1.89906	8.38e-05	-1.73189	0.000575253	HOCL
G_2104	3.87037	7.81e-46	5.08764	2.21e-79	HOCL
G_21043	-1.80163	0.141708	-1.92537	0.0981274	HOCL
G_21044	-2.9886	0.0391218	-2.06797	0.104326	HOCL
G_21049	-1.99672	3.94e-05	-1.40858	0.00534908	HOCL
G_2105	0.785962	0.0908769	-0.156839	0.758465	HOCL
G_21051	-0.516451	0.484653	-0.739674	0.311167	HOCL
G_21052	-1.9675	0.172232	-0.788136	NA	HOCL
G_21053	-1.03072	0.456349	-0.602044	NA	HOCL
G_21057	-1.59656	0.0991069	-1.61101	0.0944545	HOCL
G_21059	-0.696296	0.348807	-2.32579	0.00157005	HOCL
G_21060	-2.75502	1.09e-08	-2.35275	2.64e-06	HOCL
G_21063	-1.5093	0.216164	-1.74295	0.133675	HOCL
G_21064	-0.400806	0.799458	-1.10685	0.378902	HOCL
G_21067	-1.24334	0.253084	-1.07209	0.30331	HOCL
G_21070	-0.377464	0.793229	-0.462235	NA	HOCL
G_21071	-2.9196	0.032947	-1.63803	0.182228	HOCL
G_21072	-0.334806	0.781162	-0.697436	0.527163	HOCL
G_21074	-0.473758	0.737602	-0.493633	NA	HOCL
G_21076	-1.20713	0.000769626	0.98705	0.00750091	HOCL
G_21078	-0.495004	0.737598	-0.396414	NA	HOCL
G_21082	-1.48948	0.284176	-1.71596	0.168638	HOCL
G_21085	-2.1735	0.0220514	0.686287	0.467951	HOCL
G_2109	0.498593	0.239605	0.480231	0.266368	HOCL
G_21090	0.3427	0.799014	0.755754	NA	HOCL
G_21093	-2.43803	2.37e-06	-1.72828	0.00147623	HOCL
G_21098	-2.8601	1.62e-12	-2.77722	2.25e-11	HOCL
G_21099	-1.47273	0.288932	-0.946649	NA	HOCL
G_211	-3.54196	2.77e-10	-2.4877	1.58e-05	HOCL
G_21109	-1.77068	0.122265	-1.47203	0.179618	HOCL
G_21111	0.731305	0.340672	2.54745	0.00039008	HOCL
G_21112	-2.06023	0.0347231	-1.63357	0.0867449	HOCL
G_21115	-0.622471	0.684147	-1.16267	NA	HOCL
G_21118	-0.970967	0.0120696	1.80428	1.45e-06	HOCL
G_21122	-2.72481	3.04e-08	-1.41289	0.00636739	HOCL
G_21123	-3.30134	0.0204904	-1.92671	0.127368	HOCL
G_21126	-2.15386	0.0159881	-1.95164	0.0311086	HOCL
G_2113	1.12517	0.00166509	0.540833	0.154688	HOCL
G_21130	-2.09011	0.0827828	-1.05724	0.352064	HOCL
G_21131	-0.824661	0.536079	-0.455546	0.71414	HOCL
G_21132	-3.4787	9.1e-10	-1.72497	0.00337911	HOCL
G_21134	-2.12531	0.0112239	-1.6404	0.0518673	HOCL
G_21141	-2.35098	0.0311058	-4.36996	0.000212033	HOCL
G_21143	-1.07887	0.380957	-0.803644	0.490295	HOCL
G_21147	-1.87148	0.00172581	-1.85459	0.0025273	HOCL
G_21149	-2.67483	0.000911275	-2.16757	0.00833058	HOCL
G_21150	-2.2695	0.0682601	-2.15382	0.0730646	HOCL
G_21152	-2.97837	2.62e-06	-2.01375	0.00214109	HOCL
G_21155	-2.62325	0.0332578	-0.616509	0.601133	HOCL
G_21162	-5.50304	5.91e-06	-0.558527	0.587841	HOCL
G_21167	2.655	3.86e-10	5.72312	9.57e-45	HOCL
G_21178	-2.5759	1.05e-05	-0.674677	0.269771	HOCL
G_21186	-2.30796	1.52e-05	-0.606691	0.281835	HOCL
G_21189	-2.411	0.0600168	-2.04036	0.0923806	HOCL
G_21195	-1.68366	0.00392798	-1.44755	0.0150753	HOCL
G_21196	-2.66763	0.00701499	-5.20435	2.08e-05	HOCL
G_21205	-1.98951	0.0600721	-2.74622	0.0115276	HOCL
G_21206	-2.18335	0.000125751	-1.96052	0.00094942	HOCL
G_21207	-1.15871	3.83e-07	-0.901273	0.000157648	HOCL
G_2121	-0.404025	0.595586	-0.936283	0.209723	HOCL
G_21210	-2.65975	4.89e-06	-1.48779	0.0137699	HOCL
G_21217	-1.39343	0.0466247	-0.695235	0.329902	HOCL
G_21219	-1.03446	0.337086	-0.259852	0.812675	HOCL
G_21222	-1.76328	0.184579	-2.35144	0.0588949	HOCL
G_21224	-2.53304	7.76e-07	-1.73318	0.00120121	HOCL
G_21225	-2.83018	5.99e-05	-2.06775	0.00438636	HOCL
G_21235	-2.13187	0.0703085	-1.91076	0.0906455	HOCL
G_21238	-2.38094	0.0424333	-3.28335	0.00652213	HOCL
G_21239	-1.9202	0.106664	-1.95654	0.0915289	HOCL
G_21241	-2.30426	0.00260523	-2.42179	0.00244407	HOCL
G_21247	-0.976587	0.513428	-0.885059	NA	HOCL
G_21248	-2.68575	0.000445216	-1.82249	0.0188265	HOCL
G_21251	-3.24575	0.000968604	-1.03323	0.280045	HOCL
G_21253	-2.34037	0.00690689	-2.25677	0.0114132	HOCL
G_21255	-1.93093	0.0578641	-2.51311	0.0129312	HOCL
G_21257	-3.4111	1.11e-06	-2.94595	5.62e-05	HOCL
G_21259	-2.20468	0.0129477	-2.19034	0.0128391	HOCL
G_21260	-2.4688	1.16e-06	-1.96061	0.000200886	HOCL
G_21267	-1.73917	0.113979	-1.3363	0.205971	HOCL
G_21268	-2.52593	2.13e-08	-2.58633	1.85e-08	HOCL
G_2127	-1.47534	0.00138669	-2.24726	1.52e-06	HOCL
G_21281	-2.08648	5.24e-05	-2.02883	0.000147038	HOCL
G_21284	-3.74105	0.000290504	-1.99906	0.0413343	HOCL
G_2129	-2.33912	0.0878673	-2.17073	0.0832121	HOCL
G_21291	-1.00984	0.41009	-2.25574	0.0540052	HOCL
G_21292	-3.29306	0.00508825	-2.01646	0.0687483	HOCL
G_21296	-2.40981	0.000830879	-1.70894	0.0196597	HOCL
G_21298	-2.68232	0.00285901	-1.87515	0.0370621	HOCL
G_21299	0.163784	0.662331	0.340871	0.364338	HOCL
G_2130	0.755721	0.00237451	0.0422992	0.886633	HOCL
G_21304	-1.97315	0.0103212	-2.02983	0.0108621	HOCL
G_21305	-1.53924	0.105965	-1.59234	0.091915	HOCL
G_21321	-2.28819	1.13e-06	-1.87641	0.000123709	HOCL
G_21326	-2.70064	1.66e-06	-2.25571	9.86e-05	HOCL
G_21334	-2.93578	1.45e-08	-2.53289	3.18e-06	HOCL
G_21336	-1.62185	0.0693337	-3.69798	8.9e-05	HOCL
G_21342	-3.07686	0.00137755	-1.67883	0.0748205	HOCL
G_21344	-1.38952	0.000558663	-0.508151	0.23481	HOCL
G_21347	-3.09068	8.56e-05	-2.21209	0.00568587	HOCL
G_2135	-0.456086	0.695835	-0.447677	0.688299	HOCL
G_21350	-1.27468	0.192725	-3.18228	0.00225521	HOCL
G_21355	-0.296946	0.854452	-0.991647	NA	HOCL
G_2136	0.390817	0.787466	-1.57626	0.203702	HOCL
G_21360	-0.792141	0.418899	1.79185	0.0464263	HOCL
G_21366	-2.52216	6.61e-05	-2.35296	0.000341281	HOCL
G_21367	-1.25372	0.269967	-1.76599	0.103939	HOCL
G_21368	-1.69401	0.131162	-3.03746	0.00801756	HOCL
G_2137	0.370144	0.465491	0.146796	0.787517	HOCL
G_21377	-3.17329	9.46e-07	-2.32148	0.000508328	HOCL
G_21378	-0.563534	0.0922937	-0.0843281	0.822809	HOCL
G_21379	-1.20336	0.0594359	-0.849173	0.18963	HOCL
G_2138	0.011267	0.985342	-0.94777	0.0765128	HOCL
G_21380	-3.00067	5.33e-05	-3.63645	2.82e-06	HOCL
G_21381	-1.95746	0.1149	-2.71959	0.023519	HOCL
G_21383	-3.03959	0.0319519	-2.0493	0.10488	HOCL
G_21384	-2.9559	1.31e-05	-2.72843	9.86e-05	HOCL
G_21386	-2.40635	0.00327659	-2.24496	0.00664313	HOCL
G_21389	-0.867714	0.463416	-1.21622	0.266133	HOCL
G_21390	-3.02998	5.1e-05	-1.11552	0.141266	HOCL
G_21394	-2.63131	0.000411753	-1.13756	0.133267	HOCL
G_21397	-2.35173	5.86e-13	-1.49143	1.55e-05	HOCL
G_2140	-0.927083	0.175314	-1.20412	0.0811479	HOCL
G_21401	-2.9667	0.00161544	-2.59309	0.00598533	HOCL
G_21409	4.30977	2.97e-38	6.33807	2.98e-81	HOCL
G_21412	-1.81575	0.0540357	-2.82553	0.0037989	HOCL
G_21418	-2.5449	0.000844308	-2.23134	0.00423399	HOCL
G_2142	-0.498481	0.404526	-0.5209	0.390093	HOCL
G_21420	-1.70466	0.198888	-1.13819	0.349038	HOCL
G_21425	-2.57423	6.95e-08	-2.32338	2.16e-06	HOCL
G_21429	-0.814055	0.575985	-1.1432	0.362322	HOCL
G_21430	-2.40009	0.00911705	-1.46325	0.109812	HOCL
G_21431	-2.47486	4.77e-05	-1.94944	0.00193884	HOCL
G_21432	-2.79895	0.015503	-3.55293	0.00339636	HOCL
G_21437	-2.60974	9.42e-05	-2.11891	0.00232457	HOCL
G_21438	-0.863753	0.157743	-0.198074	0.763789	HOCL
G_21439	-2.02933	7.16e-06	-0.833435	0.0825408	HOCL
G_21441	-2.40454	0.0174585	-2.39651	0.0175701	HOCL
G_21442	-2.22669	0.00350468	-0.92958	0.230576	HOCL
G_21444	-2.59104	3.08e-11	-1.54462	0.000172583	HOCL
G_21447	-2.57713	0.0052454	-1.1729	0.198776	HOCL
G_21450	-0.962074	0.413071	-1.10905	0.311345	HOCL
G_21454	-2.29747	0.000141393	-2.73857	9.25e-06	HOCL
G_21455	-2.65065	5.85e-06	-1.95108	0.00128407	HOCL
G_21460	-2.4335	5.31e-05	-2.49859	6.21e-05	HOCL
G_21461	-1.11086	0.321018	-2.65294	0.0180229	HOCL
G_21466	-3.12673	0.0106552	-3.38088	0.00611258	HOCL
G_21467	-2.38988	0.00340613	-1.13904	0.166457	HOCL
G_21469	-2.57175	8.93e-05	-2.39031	0.000588403	HOCL
G_2147	1.96783	0.0370621	2.16249	0.0184838	HOCL
G_21471	-2.022	0.00957949	-1.8807	0.0181748	HOCL
G_21473	-1.36908	0.196901	0.340612	0.750317	HOCL
G_21474	-3.58998	0.00109807	-1.58261	0.126344	HOCL
G_21477	-2.04061	0.00275419	-2.27619	0.00137325	HOCL
G_21484	-1.91894	0.0908371	-0.488464	0.663999	HOCL
G_21486	-0.480279	0.659137	-0.265197	0.808018	HOCL
G_21487	-1.2634	0.129176	-1.89595	0.023519	HOCL
G_2149	0.0841595	0.805928	-0.796895	0.0173377	HOCL
G_21492	-1.16629	0.31891	-0.42386	0.711652	HOCL
G_21494	-1.07683	0.361679	-0.606457	0.596193	HOCL
G_21495	-1.61966	0.181914	-1.18706	0.298644	HOCL
G_21498	-0.84643	0.0680998	-0.641154	0.179321	HOCL
G_2150	-0.248453	0.673466	-0.354887	0.548853	HOCL
G_21504	-1.77722	0.0788601	-2.99082	0.00341375	HOCL
G_21505	-1.98826	0.0351471	-0.923162	0.322676	HOCL
G_21506	-1.13213	0.441987	-1.09598	NA	HOCL
G_21511	-2.4658	0.000785665	-2.45946	0.00105137	HOCL
G_21512	-2.88087	0.00234907	-2.73496	0.00492915	HOCL
G_21519	-2.56333	0.000306729	-1.74449	0.0164601	HOCL
G_21522	-0.993537	0.0465465	-0.684141	0.184349	HOCL
G_21524	-2.6377	0.0365445	-1.62764	0.164693	HOCL
G_21528	-2.42361	1.14e-06	-2.03531	0.000109491	HOCL
G_21529	-1.92104	0.000825756	-1.27683	0.031303	HOCL
G_21534	-1.95345	3.36e-10	-0.12139	0.739233	HOCL
G_21537	-0.576332	0.618762	-1.77137	0.100739	HOCL
G_21541	-2.49329	0.000288771	-2.50749	0.000373913	HOCL
G_21544	-2.9503	0.00655971	-2.85985	0.0105128	HOCL
G_21546	3.80254	2.12e-26	5.46969	3.62e-54	HOCL
G_2155	0.330722	0.560597	-0.0624827	0.92201	HOCL
G_21551	-2.47916	0.000463746	-1.30941	0.0709868	HOCL
G_21554	-2.59133	0.000119808	-2.74804	0.000146528	HOCL
G_2156	-0.440832	0.724811	-2.23264	0.0584504	HOCL
G_21562	-1.3318	0.365431	-17.1053	NA	HOCL
G_21565	-2.5522	0.00819101	-2.0255	0.0339316	HOCL
G_21566	-2.5266	0.00127511	-2.28021	0.00531111	HOCL
G_21567	-3.2104	0.00357014	-1.84867	0.0786839	HOCL
G_21571	-3.11487	0.000199835	-2.12513	0.0114892	HOCL
G_21576	-1.85742	0.000224433	-2.01231	0.000132584	HOCL
G_21578	-1.43895	0.214926	-1.9085	0.0875025	HOCL
G_21581	-1.57938	0.00543187	-1.57206	0.0087537	HOCL
G_21584	-0.458021	0.661505	-1.45501	0.144495	HOCL
G_21586	-2.18248	0.0320617	-0.987024	0.320909	HOCL
G_2159	-2.27476	0.0590063	-1.40971	0.21341	HOCL
G_21593	-1.87014	1.54e-05	-1.2205	0.00750091	HOCL
G_21595	-1.73428	0.0444343	-1.95091	0.0265188	HOCL
G_21597	-0.448709	0.730451	-0.802055	0.493446	HOCL
G_2160	0.198067	0.783065	0.0593775	0.938162	HOCL
G_21601	-2.42075	0.0399499	-1.22042	0.272994	HOCL
G_21602	-2.56224	1.77e-06	-2.15221	0.000119212	HOCL
G_21605	-2.21081	0.0228483	-2.82242	0.0080518	HOCL
G_21606	-2.38503	0.0780933	-2.08915	0.0937016	HOCL
G_21610	-1.32084	0.0438407	-1.29026	0.0542277	HOCL
G_21612	-1.4922	6.8e-06	0.369308	0.303239	HOCL
G_21613	-1.1357	0.0522264	-1.5554	0.00953811	HOCL
G_21617	-1.28416	0.163749	-1.21963	0.180566	HOCL
G_21623	-2.5917	2.53e-05	-1.82131	0.00434908	HOCL
G_21625	-0.672942	0.209412	-0.163315	0.778335	HOCL
G_21637	-2.29459	5.86e-06	-1.8082	0.000616306	HOCL
G_21638	-2.4102	0.0790057	-0.877448	0.483308	HOCL
G_21640	-2.35009	0.0040646	-2.84243	0.00141504	HOCL
G_21641	-1.44463	0.119328	-0.601653	0.519557	HOCL
G_21642	-1.34612	0.116503	-2.83259	0.00531111	HOCL
G_21646	-2.21298	0.0665651	-0.728332	0.527996	HOCL
G_21648	-3.10542	0.00424919	-2.55992	0.0163942	HOCL
G_21652	-2.83271	2.43e-07	-2.32171	3.79e-05	HOCL
G_21653	-2.62424	0.000611119	-1.51394	0.0511391	HOCL
G_21655	-2.2956	3.05e-06	-1.2528	0.0152143	HOCL
G_21656	-1.59603	0.046184	-1.24797	0.121228	HOCL
G_21657	-2.2548	2.26e-05	-1.9057	0.00056455	HOCL
G_21659	-1.82817	0.0159822	-2.05691	0.00785423	HOCL
G_21664	-1.48933	0.132518	-1.76293	0.0681117	HOCL
G_21665	-2.57723	0.000552846	-1.88738	0.0137699	HOCL
G_21667	-2.76856	0.000759065	-1.39753	0.0904428	HOCL
G_21674	-1.67321	0.197889	-2.06401	0.0902002	HOCL
G_21682	-2.03194	0.0188477	-1.35378	0.116587	HOCL
G_21683	-1.38962	0.113443	-0.824517	0.345786	HOCL
G_21684	-1.11429	0.171955	-1.34854	0.0982456	HOCL
G_21686	-2.16596	0.0701005	-2.7719	0.0207279	HOCL
G_21688	-3.20146	0.000125548	-1.16858	0.147638	HOCL
G_21693	-0.834303	0.487953	-0.792515	0.481658	HOCL
G_21694	-1.78999	0.0336838	-2.3321	0.00585386	HOCL
G_21699	-2.98615	0.00843049	-1.31616	0.216536	HOCL
G_21701	-0.972988	0.398424	-2.205	0.0443806	HOCL
G_21703	-2.81408	0.0124229	-2.87081	0.0134155	HOCL
G_21704	-2.51707	0.0189529	-2.04633	0.0490707	HOCL
G_21705	-2.07461	0.0804126	-3.17026	0.00849304	HOCL
G_21710	-2.66171	0.0102875	-1.34034	0.183413	HOCL
G_21711	-1.40282	0.127565	-1.02104	0.260354	HOCL
G_21712	-1.69005	0.000614346	-0.582106	0.26418	HOCL
G_21714	-1.30706	0.376508	-1.26921	NA	HOCL
G_21719	-1.8548	0.0001254	0.828109	0.0956297	HOCL
G_2172	0.64257	0.327109	-0.262999	0.708136	HOCL
G_21720	-2.02752	0.015894	-0.420719	0.632064	HOCL
G_21724	-2.40895	7.26e-07	-2.27585	7.44e-06	HOCL
G_21725	-0.24574	0.589244	0.520149	0.247811	HOCL
G_21728	-2.96959	2.68e-07	-2.0232	0.000712062	HOCL
G_2173	-0.285227	0.855702	-0.978833	NA	HOCL
G_21733	-1.55	0.263578	-0.431453	0.739542	HOCL
G_21738	-2.16348	0.0093366	-2.4555	0.00369935	HOCL
G_21739	-2.08143	9.31e-06	-1.33912	0.00649726	HOCL
G_21744	-1.94994	3.59e-05	-1.13328	0.0220995	HOCL
G_21745	-1.96376	0.00596175	-1.55925	0.0322116	HOCL
G_21746	-0.539572	0.602468	-0.133661	0.900852	HOCL
G_2175	0.0205477	0.956751	-0.452224	0.206966	HOCL
G_21752	-2.10566	0.000801376	-1.66276	0.0100004	HOCL
G_21753	-2.44484	2.73e-05	-1.25393	0.0385372	HOCL
G_21761	-0.726305	0.0389167	-0.175403	0.648116	HOCL
G_21765	-1.7667	0.222297	-1.10491	NA	HOCL
G_21766	-3.1901	0.000270829	-2.39323	0.00693483	HOCL
G_21767	-1.43297	0.0656925	-2.25909	0.00397707	HOCL
G_21768	-4.42378	1.81e-10	-2.36996	0.000580676	HOCL
G_21769	-1.99257	0.168188	-0.856372	0.502943	HOCL
G_21777	-1.55139	7.89e-07	-1.44704	8.87e-06	HOCL
G_21778	-1.70013	0.00247134	-1.35641	0.0196613	HOCL
G_21785	-1.89842	0.000801755	-1.41433	0.0154973	HOCL
G_21787	-1.50493	0.00189933	-1.11499	0.0265722	HOCL
G_21789	-2.85091	0.00363449	-1.02103	0.28467	HOCL
G_21790	-2.16254	3.81e-05	-1.82971	0.000720115	HOCL
G_21803	-1.63241	0.177943	-2.20168	0.0589066	HOCL
G_21804	-2.72683	0.00891656	-1.65931	0.10183	HOCL
G_21805	-1.79826	0.00260181	-1.96011	0.00133768	HOCL
G_21806	-1.99012	2.57e-05	-1.05811	0.033712	HOCL
G_21816	-1.89267	0.00262539	-1.3777	0.0338872	HOCL
G_21818	-0.196989	0.869478	-2.06992	0.0618861	HOCL
G_21819	0	1	0.740234	NA	HOCL
G_21821	-2.68583	3.08e-05	-2.54914	0.000142976	HOCL
G_2183	0.177908	0.891035	-1.64045	0.153502	HOCL
G_21830	-0.725218	0.495546	-2.13068	0.0427529	HOCL
G_21832	-2.49937	0.000692533	-1.39893	0.062464	HOCL
G_21836	-2.38037	0.0528592	-1.65275	0.151542	HOCL
G_21838	-2.80582	0.000112436	-1.85166	0.0123491	HOCL
G_21840	-1.71541	0.0016331	-0.38412	0.511057	HOCL
G_21841	-2.64541	1.92e-05	-1.89376	0.00309969	HOCL
G_21842	0.313709	0.818647	-1.85294	0.126315	HOCL
G_21847	0.52459	0.735856	-0.306891	0.816459	HOCL
G_21849	-3.39044	1.24e-05	-2.291	0.00350171	HOCL
G_21851	-3.19073	0.000150272	-2.22479	0.0083687	HOCL
G_21853	-2.55586	0.00026841	-1.82478	0.0111126	HOCL
G_21857	-1.18463	0.34553	-1.08956	0.347716	HOCL
G_21861	-3.38901	0.000918693	-1.55631	0.103461	HOCL
G_21864	-1.86575	0.0230412	-1.39788	0.0908572	HOCL
G_21866	-2.10722	0.00575452	-0.417014	0.601133	HOCL
G_21869	-1.56855	0.280838	-0.941471	NA	HOCL
G_2187	0.895292	0.00360819	0.430327	0.187359	HOCL
G_21871	-0.565042	0.65591	-0.0111685	0.993279	HOCL
G_21879	-2.09343	1.47e-09	-1.51132	3.07e-05	HOCL
G_2188	0.153162	0.745086	-0.646269	0.164093	HOCL
G_21881	-0.212112	0.791808	-0.252702	0.7488	HOCL
G_21883	-1.75052	0.0223207	-1.25753	0.108663	HOCL
G_21897	-0.733467	0.11517	-0.0364357	0.946009	HOCL
G_219	-3.0534	0.0234692	-2.36798	0.0569356	HOCL
G_21900	-1.88192	0.00466392	-0.00540732	0.994498	HOCL
G_21902	-1.06186	0.111415	-0.30753	0.662419	HOCL
G_21903	-0.40941	0.6711	0.32395	0.730595	HOCL
G_21905	-0.120332	0.941096	-0.684179	NA	HOCL
G_21908	-0.696353	0.388405	-0.387573	0.637266	HOCL
G_2191	0.303698	0.602761	0.387942	0.510678	HOCL
G_21911	-0.853069	0.224913	-0.238696	0.748198	HOCL
G_21915	1.12007	0.284496	1.36379	0.169886	HOCL
G_21919	-1.26288	0.0938114	-0.399512	0.611369	HOCL
G_21922	0.537329	0.274607	1.14399	0.0182233	HOCL
G_21926	0.174588	0.37847	0.359046	0.0838439	HOCL
G_21934	-0.491851	0.394729	0.28538	0.634356	HOCL
G_2194	-0.427233	0.533359	-1.24476	0.0650183	HOCL
G_21940	-0.50058	0.581266	-1.2636	0.138873	HOCL
G_21941	0.432267	0.759814	0.253075	0.846666	HOCL
G_21943	0.143932	0.779829	1.16717	0.0146289	HOCL
G_21946	-0.833125	0.119601	-0.3095	0.583887	HOCL
G_21949	-1.09407	0.393733	0.837401	0.475217	HOCL
G_21951	-0.355475	0.81825	-0.888715	NA	HOCL
G_21956	-0.943483	0.0307969	-1.14574	0.0110036	HOCL
G_21962	0.796187	0.546666	-0.495405	0.6904	HOCL
G_21963	0.281221	0.739095	0.826426	0.290776	HOCL
G_21964	0.273157	0.593861	0.609489	0.225222	HOCL
G_21965	-0.180714	0.891454	-1.11612	0.317257	HOCL
G_21969	0.219449	0.704719	0.611081	0.269942	HOCL
G_2197	-0.722819	0.336492	-1.29496	0.0818313	HOCL
G_21970	0.065282	0.851823	0.380804	0.260472	HOCL
G_21973	1.20485	0.00901869	1.39674	0.00273129	HOCL
G_21974	0.29303	0.85167	-0.72552	0.542656	HOCL
G_21975	-3.4905	0.01385	-0.219323	0.871978	HOCL
G_21978	-2.51362	0.0786935	-1.6253	0.197075	HOCL
G_21980	2.1783	0.101441	2.89346	0.0183993	HOCL
G_21981	-0.474803	0.298949	-0.154237	0.754292	HOCL
G_21983	-0.766597	0.461228	-0.971101	0.330701	HOCL
G_21984	0.477336	0.471992	0.776721	0.231013	HOCL
G_21987	-0.481978	0.662145	0.19604	0.858341	HOCL
G_2199	1.49927	0.00331879	0.6912	0.200857	HOCL
G_21992	1.94325	3.04e-11	1.92139	4.98e-11	HOCL
G_21993	0.657094	0.530182	1.40228	0.145648	HOCL
G_21995	-0.112093	0.890537	0.355473	0.63973	HOCL
G_220	-3.69192	1.23e-10	-2.56356	1.32e-05	HOCL
G_22003	0.193826	0.590992	1.25355	0.000288346	HOCL
G_22010	-0.119331	0.912601	-0.465859	0.633045	HOCL
G_22011	-1.17901	0.286063	0.355967	0.745946	HOCL
G_22013	0.541924	0.170723	0.558676	0.166514	HOCL
G_22015	0.52526	0.426957	0.969002	0.132903	HOCL
G_22016	-2.35004	0.0914968	1.18296	0.333994	HOCL
G_2202	0.561628	0.0863847	0.0713184	0.848668	HOCL
G_22021	0.13804	0.802104	0.341839	0.524137	HOCL
G_22023	-3.67874	0.00950566	-0.6888	0.591112	HOCL
G_22025	-0.0497708	0.966624	-0.209501	0.84499	HOCL
G_22028	-0.433018	0.774831	-0.0087581	0.995318	HOCL
G_22029	-0.633073	0.209855	0.138858	0.800979	HOCL
G_22031	-0.864785	0.522915	-0.364621	NA	HOCL
G_22038	-0.712311	0.196196	0.0254402	0.96804	HOCL
G_2204	0.36898	0.655132	0.00951011	0.991715	HOCL
G_22045	-0.75994	0.166343	-0.0606544	0.922888	HOCL
G_22047	0.501801	0.314815	0.900413	0.0686566	HOCL
G_22051	-0.170957	0.757628	0.509901	0.336692	HOCL
G_22052	0.505328	0.64501	-0.166221	0.881073	HOCL
G_22054	-0.12289	0.723562	0.131437	0.720413	HOCL
G_22056	0.547365	0.603531	0.297301	0.774704	HOCL
G_22059	0.414774	0.316258	2.62336	1.83e-12	HOCL
G_22060	-1.71987	0.234941	-0.241842	0.856205	HOCL
G_22064	-0.438288	0.761525	-1.49152	0.227745	HOCL
G_22067	0.258624	0.426312	0.584677	0.0754904	HOCL
G_2207	-0.0485699	0.927329	-0.565854	0.249286	HOCL
G_22071	-0.379704	0.597903	-0.131884	0.862692	HOCL
G_22078	0.765132	0.0100984	1.16366	8.51e-05	HOCL
G_22079	-0.147106	0.869854	-0.333356	0.696826	HOCL
G_22082	-0.436133	0.651237	-0.560088	0.542485	HOCL
G_22084	-0.579113	0.4623	-0.645825	0.406053	HOCL
G_22086	-0.483156	0.699683	0.0722331	0.954291	HOCL
G_22088	0.25874	0.773572	-0.346171	0.690868	HOCL
G_22089	-0.500965	0.454982	-0.198399	0.777931	HOCL
G_22091	-0.657517	0.208308	-0.226347	0.684833	HOCL
G_22096	-0.424005	0.77325	0.0340142	NA	HOCL
G_22099	-0.407552	0.562987	0.261439	0.715501	HOCL
G_2210	0.24831	0.727697	1.57517	0.0159332	HOCL
G_22100	0.602189	0.370015	1.16714	0.0740643	HOCL
G_22102	-0.554429	0.14245	-0.252382	0.529488	HOCL
G_22103	-0.553871	0.320365	-0.100142	0.870823	HOCL
G_22106	0.127308	0.835615	0.405995	0.486548	HOCL
G_22107	3.85668	7e-08	6.99127	2.53e-22	HOCL
G_22112	-0.835856	0.55857	-0.479763	0.710958	HOCL
G_22115	-0.483132	0.145554	0.525766	0.12123	HOCL
G_22116	0.46276	0.711179	0.761312	0.497793	HOCL
G_22119	-0.459379	0.489363	0.227757	0.741145	HOCL
G_2212	1.02983	0.00622547	0.295855	0.468029	HOCL
G_22120	0.0521839	0.963253	0.783582	0.411819	HOCL
G_22121	0.118484	0.939659	-0.62593	0.628271	HOCL
G_22123	-0.999623	0.291135	-0.0189371	0.98586	HOCL
G_22125	-0.335995	0.695923	-0.622488	0.446795	HOCL
G_22129	0.253487	0.609942	0.380373	0.44684	HOCL
G_22136	0.536432	0.0757262	1.09577	0.000236373	HOCL
G_22138	-0.501322	0.626769	0.210417	0.838673	HOCL
G_2214	0.573357	0.122726	-0.375872	0.336761	HOCL
G_22141	0.239226	0.787956	0.648545	0.430105	HOCL
G_22146	0.700626	0.386922	0.458856	0.576286	HOCL
G_22156	-0.118101	0.874559	0.138873	0.85102	HOCL
G_22158	-0.23032	0.754449	-0.197069	0.7899	HOCL
G_2216	0.623567	0.356918	-0.30919	0.66415	HOCL
G_22160	1.25544	0.00863347	1.37049	0.00473859	HOCL
G_22165	-0.277235	0.614233	0.309375	0.578279	HOCL
G_22167	-0.480787	0.224222	0.198228	0.639833	HOCL
G_22169	0.122227	0.868062	0.17443	0.808598	HOCL
G_22171	0.641028	0.640322	0.484948	0.699391	HOCL
G_22174	-0.311433	0.69021	-0.146773	0.856205	HOCL
G_22178	1.24734	0.10444	1.02819	0.179886	HOCL
G_22179	0.132872	0.904724	0.386171	0.699766	HOCL
G_22183	-0.0305107	0.948653	0.620705	0.148283	HOCL
G_22184	-0.0885184	0.936783	-1.45407	0.161262	HOCL
G_22185	-0.721756	0.392379	0.110017	0.904373	HOCL
G_22187	-0.392656	0.459006	0.256388	0.643206	HOCL
G_22190	-0.242109	0.874559	-1.11148	0.373233	HOCL
G_22194	-0.320379	0.667507	-0.479639	0.511388	HOCL
G_22195	0.911965	0.159271	3.82573	6.38e-11	HOCL
G_2220	0.395868	0.340429	-0.360013	0.406545	HOCL
G_22206	0.898951	0.0677086	1.59594	0.000976337	HOCL
G_22207	-0.936153	0.43167	-0.648495	0.566553	HOCL
G_2221	0.728553	0.0431364	0.175567	0.657791	HOCL
G_22211	-0.870404	0.130684	-0.359774	0.550434	HOCL
G_22215	0.133637	0.872948	0.321436	0.683599	HOCL
G_22221	-0.182912	0.840653	0.39864	0.638572	HOCL
G_22223	-0.380253	0.362404	0.0940427	0.839814	HOCL
G_22228	-1.2571	0.387799	-0.368325	0.781432	HOCL
G_22231	1.36801	0.0307327	1.77258	0.00482513	HOCL
G_22232	0.341392	0.231475	0.679028	0.0184788	HOCL
G_22233	-0.324787	0.628157	-0.124081	0.861277	HOCL
G_22235	-0.0972119	0.88639	0.674312	0.271833	HOCL
G_22236	-0.549587	0.109235	0.0936858	0.806323	HOCL
G_22238	-1.07014	0.264098	-0.804495	0.388491	HOCL
G_2225	0.785016	0.0462403	-0.149764	0.732547	HOCL
G_22254	-0.184674	0.835066	0.119095	0.892667	HOCL
G_22256	1.11168	0.0366644	0.682514	0.214672	HOCL
G_22257	-0.0764723	0.949776	0.658754	0.524205	HOCL
G_2226	-1.3716	0.204331	-0.997887	0.337192	HOCL
G_22265	-1.28369	0.359257	-0.786831	NA	HOCL
G_22269	-0.255699	0.746369	0.183369	0.819234	HOCL
G_2227	0.27217	0.54932	-1.09243	0.015521	HOCL
G_22270	-0.0449229	0.960252	0.270188	0.743447	HOCL
G_22274	0.244376	0.663434	0.223187	0.698584	HOCL
G_22276	0.26139	0.641251	1.08238	0.0425702	HOCL
G_22277	0.0876648	0.874559	0.733166	0.149439	HOCL
G_22278	0.0991322	0.905689	0.405835	0.597976	HOCL
G_2228	-1.07199	0.255795	-1.26146	0.17041	HOCL
G_22280	-0.813995	0.589288	-2.07488	0.103325	HOCL
G_22289	4.99405	1.77e-71	6.52493	3.24e-121	HOCL
G_22291	-0.914745	0.483255	-1.23558	0.297433	HOCL
G_22292	-0.0785331	0.892231	0.201312	0.721898	HOCL
G_22293	0.536163	0.729071	0.604876	0.642315	HOCL
G_22298	0.79156	0.36345	1.22592	0.142584	HOCL
G_22303	0.105574	0.892412	0.199196	0.789874	HOCL
G_22305	-0.0186389	0.975225	0.560403	0.284138	HOCL
G_22307	-0.0293932	0.968425	0.0258731	0.972216	HOCL
G_22308	0.151111	0.858365	0.314784	0.694538	HOCL
G_22310	-0.689209	0.439578	-1.6706	0.0511181	HOCL
G_22314	0.0483501	0.875487	0.6166	0.0356195	HOCL
G_22315	-1.33715	0.0598731	-1.67801	0.0197293	HOCL
G_22317	-1.0906	0.317108	-0.637077	0.546631	HOCL
G_22320	-0.075136	0.896745	0.337993	0.53701	HOCL
G_22323	0.313729	0.840553	-0.509936	NA	HOCL
G_22325	0.663932	0.405109	1.01138	0.188545	HOCL
G_22329	-0.57455	0.482474	-0.0825069	0.925156	HOCL
G_22331	-0.422261	0.53014	0.529247	0.421925	HOCL
G_22334	-2.10506	0.146285	-1.61187	0.200066	HOCL
G_22336	0.0272907	0.969586	0.562072	0.366793	HOCL
G_22337	0.0298366	0.949907	0.308249	0.487308	HOCL
G_22338	-0.129914	0.850376	-0.277805	0.675413	HOCL
G_22349	0.327205	0.474004	0.560898	0.220531	HOCL
G_22352	0.773005	0.392101	1.64625	0.0533517	HOCL
G_22353	0.199159	0.713817	0.572331	0.273272	HOCL
G_22354	-0.0257946	0.933513	0.203531	0.503996	HOCL
G_22356	-0.0671366	0.956388	-0.210679	NA	HOCL
G_22359	-0.109027	0.874631	0.21718	0.744534	HOCL
G_22360	0.675673	0.573963	3.41959	0.00131965	HOCL
G_22364	-0.205921	0.666822	-0.11372	0.824263	HOCL
G_22366	-0.996551	0.202301	0.518961	0.508091	HOCL
G_22367	0.142302	0.894182	-0.0478465	0.96402	HOCL
G_22370	-0.42891	0.699101	-0.886049	0.384825	HOCL
G_22371	3.47582	2.81e-18	5.47842	9.81e-45	HOCL
G_22372	-0.403847	0.78199	-0.41655	0.719204	HOCL
G_22379	-0.367246	0.708503	-0.700725	0.445537	HOCL
G_2238	-1.97068	0.120468	-0.807002	0.499858	HOCL
G_22381	0.0774927	0.917731	0.555545	0.409684	HOCL
G_22388	-0.0982485	0.822228	-0.0573485	0.902973	HOCL
G_22392	-0.063221	0.970045	0.043699	NA	HOCL
G_22401	-0.90042	0.280907	0.123406	0.891088	HOCL
G_22404	0.44075	0.589028	0.738762	0.341109	HOCL
G_22407	-0.372881	0.365431	-0.830091	0.0475887	HOCL
G_22408	0.138538	0.879715	0.320463	0.708136	HOCL
G_22411	-0.345611	0.551802	0.213123	0.722897	HOCL
G_22419	2.3656	0.0303958	2.10759	0.0439205	HOCL
G_22422	-0.0755854	0.896807	0.0703708	0.90752	HOCL
G_22424	-1.97082	0.154831	-1.90812	0.128449	HOCL
G_22428	-0.498179	0.650219	-0.677104	0.508544	HOCL
G_22437	0.00820822	0.987109	0.680978	0.125965	HOCL
G_2244	1.21872	0.00579256	0.445386	0.343341	HOCL
G_22441	-0.0874975	0.954645	0.733533	0.556688	HOCL
G_22444	-0.427598	0.405983	0.533086	0.300203	HOCL
G_22447	0.107087	0.882672	0.26128	0.705624	HOCL
G_22453	0.0307013	0.977177	0.951855	0.277447	HOCL
G_22456	0.0929296	0.865276	0.913108	0.067238	HOCL
G_22459	-0.864215	0.196021	-0.615258	0.36129	HOCL
G_2246	-0.555875	0.338964	-0.48797	0.409833	HOCL
G_22460	-1.71768	0.0635637	-0.517628	0.583297	HOCL
G_22462	-0.105122	0.92712	0.183115	0.864676	HOCL
G_22468	-0.523643	0.436336	-0.424072	0.534385	HOCL
G_2247	-4.26679	7.08e-07	-2.18655	0.00740818	HOCL
G_22470	-0.129304	0.898583	0.837252	0.342062	HOCL
G_22471	0.102177	0.916298	0.0720996	0.939731	HOCL
G_22477	-0.641784	0.525398	-0.627694	0.519545	HOCL
G_22478	-0.162789	0.759219	0.211625	0.693773	HOCL
G_2248	0.0542695	0.930445	-0.877196	0.121342	HOCL
G_22482	-0.35462	0.399203	0.290281	0.50649	HOCL
G_2249	-2.00681	0.0298296	-1.39918	0.12691	HOCL
G_22491	-1.19573	0.420288	-1.67783	0.181719	HOCL
G_22492	-0.0521088	0.947447	0.970705	0.1568	HOCL
G_2250	1.33133	9.71e-06	2.24318	6.14e-15	HOCL
G_22502	0.133351	0.909174	-0.380808	0.717688	HOCL
G_22503	-0.357023	0.611786	0.55396	0.416103	HOCL
G_22506	-0.370217	0.458128	-0.280042	0.590571	HOCL
G_22507	-0.385835	0.778878	0.552224	0.649559	HOCL
G_2251	0.182883	0.789808	-0.132905	0.851345	HOCL
G_22512	0.179189	0.707082	0.411815	0.380774	HOCL
G_2252	1.01443	0.000778252	0.521746	0.103737	HOCL
G_22520	0.135768	0.841088	0.680862	0.273604	HOCL
G_22526	0.12444	0.932728	0.549889	0.657667	HOCL
G_22527	-0.592472	0.524052	-0.215377	0.821419	HOCL
G_22528	0.842059	0.132585	0.813036	0.149556	HOCL
G_2253	0.83708	0.340891	0.427902	0.632466	HOCL
G_22532	0.34681	0.59627	0.959808	0.125052	HOCL
G_22533	0.590493	0.157382	0.989175	0.0178372	HOCL
G_22544	0.896398	0.022265	0.919468	0.0213201	HOCL
G_22547	0.777542	0.0871852	1.08121	0.017712	HOCL
G_22553	-0.0849304	0.953698	0.863197	0.469267	HOCL
G_22557	0.63036	0.446075	0.69402	0.392196	HOCL
G_22558	0.204738	0.71797	0.584511	0.283218	HOCL
G_2256	-2.62323	0.0521788	-1.08044	0.376811	HOCL
G_22562	0.418326	0.376052	0.626633	0.185727	HOCL
G_22569	0.432692	0.690713	0.889873	0.367242	HOCL
G_22571	1.09039	0.0674277	0.697314	0.252966	HOCL
G_22574	0.643903	0.343322	1.04965	0.115227	HOCL
G_22575	-0.493615	0.72736	0.0245358	0.986102	HOCL
G_2258	-1.23252	0.222914	-2.48303	0.013241	HOCL
G_22580	-0.224163	0.744443	-0.154002	0.828092	HOCL
G_22584	0.466953	0.299773	0.736202	0.103108	HOCL
G_22586	0.472256	0.488518	0.741465	0.265413	HOCL
G_22589	0.110762	0.838291	0.248808	0.639803	HOCL
G_22590	0.472275	0.71761	-0.664349	0.574396	HOCL
G_22591	0.0117263	0.992502	0.696124	0.480615	HOCL
G_22596	0.0138753	0.983359	0.598096	0.298223	HOCL
G_2260	0.248532	0.37174	-0.187755	0.534493	HOCL
G_22600	0.340266	0.391467	0.704433	0.076701	HOCL
G_22609	-0.429903	0.675413	-0.215569	NA	HOCL
G_22612	0.204542	0.898691	-1.40028	0.266021	HOCL
G_22617	1.46639	5.21e-07	1.54561	1.59e-07	HOCL
G_22619	0.570816	0.41366	1.45992	0.0290604	HOCL
G_22621	0.585665	0.156988	0.639964	0.12911	HOCL
G_22623	0.485439	0.647843	0.305527	0.767724	HOCL
G_22624	0.659069	0.422868	0.369002	0.658798	HOCL
G_22626	-1.9845	0.16544	0.0283147	0.984574	HOCL
G_22627	0.2281	0.826949	0.47245	0.622018	HOCL
G_22629	-1.02482	0.30232	0.311087	0.756765	HOCL
G_2263	-0.353356	0.552802	-1.32655	0.0216786	HOCL
G_22640	0.974071	0.00917503	0.65385	0.0933829	HOCL
G_22641	0.990533	0.138215	1.32906	0.0441578	HOCL
G_22642	-0.309005	0.719662	-0.0947881	NA	HOCL
G_22643	-4.38453	7.72e-10	-3.25495	5.9e-06	HOCL
G_22644	-1.14824	0.0630615	-1.57858	0.0108136	HOCL
G_22647	-0.271292	0.838034	-0.726888	0.53187	HOCL
G_22654	-1.71635	0.117857	-1.96557	0.0611578	HOCL
G_22656	0.0646186	0.952073	0.336528	0.728082	HOCL
G_2266	0.0707719	0.95094	-1.2646	0.206919	HOCL
G_22661	1.21957	0.001064	1.37003	0.000300267	HOCL
G_22664	0.419608	0.705588	0.822339	0.415953	HOCL
G_22665	-0.218691	0.889806	-1.75766	0.162905	HOCL
G_2267	-0.727762	0.234626	-1.13089	0.0635809	HOCL
G_22671	0.477658	0.0884035	0.814285	0.00384806	HOCL
G_22672	1.36129	5.16e-05	2.58799	3.83e-16	HOCL
G_22677	-1.79801	0.212344	-1.1412	NA	HOCL
G_22679	-0.944875	0.291135	-0.719718	0.413541	HOCL
G_2268	-2.68335	0.06282	-0.881514	0.4906	HOCL
G_22681	-1.55802	0.153277	-1.86284	0.078923	HOCL
G_22682	0.643009	0.24905	0.709049	0.204259	HOCL
G_22685	0.674253	0.388455	0.61471	0.425667	HOCL
G_22688	0.968416	0.359934	0.951104	0.344047	HOCL
G_2269	0.275512	0.697537	-0.5787	0.401684	HOCL
G_22698	1.67037	3.93e-06	1.33399	0.000438671	HOCL
G_22702	1.00019	0.0393119	0.599056	0.233128	HOCL
G_22704	-1.69512	0.161484	-0.895429	0.435153	HOCL
G_22706	-2.3201	0.0147467	-1.96363	0.0379646	HOCL
G_22709	0.821827	0.220822	1.30103	0.0482062	HOCL
G_22712	0.0231601	0.989432	0.198016	0.885899	HOCL
G_22713	-0.39634	0.766454	-2.32286	0.0543915	HOCL
G_22719	-0.223415	0.882174	-1.48663	0.230391	HOCL
G_2272	0.396451	0.371903	-0.373354	0.416028	HOCL
G_22720	-0.212001	0.793996	-0.821399	0.275807	HOCL
G_22725	1.03381	0.014871	1.03525	0.0166614	HOCL
G_22728	-0.253299	0.722773	0.0616263	0.935495	HOCL
G_2273	0.0603384	0.914666	-0.890592	0.0811474	HOCL
G_22730	0.21591	0.588349	0.0313175	0.944839	HOCL
G_22731	0.99683	0.418697	0.89039	0.436564	HOCL
G_22732	-0.322332	0.814331	1.07217	0.35383	HOCL
G_22735	-0.980136	0.405668	-0.318844	0.782878	HOCL
G_22741	0.772999	0.50858	1.49087	0.160861	HOCL
G_22742	2.15982	0.100597	2.33647	0.0531735	HOCL
G_22743	-1.48278	0.0760866	-2.66432	0.00260082	HOCL
G_22744	0.0943471	0.905953	0.0367449	0.96402	HOCL
G_22745	0.00236746	0.99943	-0.121668	0.916613	HOCL
G_22746	-0.108973	0.93254	1.0247	0.33915	HOCL
G_22749	0.553408	0.172061	0.632077	0.125095	HOCL
G_22750	-0.516745	0.677137	-0.575242	0.61767	HOCL
G_22753	1.15854	0.0488421	1.20305	0.041832	HOCL
G_22759	-0.990507	0.368819	0.0776779	0.946368	HOCL
G_2276	-0.294337	0.55338	-0.416006	0.404438	HOCL
G_22760	0.00775132	0.991758	0.480633	0.436564	HOCL
G_22764	0.459965	0.391126	0.844327	0.111059	HOCL
G_22767	-2.37	0.100171	0.0674008	0.962182	HOCL
G_2277	0.51329	0.26815	1.18467	0.00946488	HOCL
G_22775	0.160693	0.791428	-0.0191251	0.977228	HOCL
G_22781	0.317836	0.488758	0.0292443	0.955791	HOCL
G_22785	-1.24337	0.0894294	-0.811923	0.269375	HOCL
G_22788	0.650247	0.0330799	0.862478	0.0053233	HOCL
G_22794	1.67308	1.46e-11	1.60622	1.08e-10	HOCL
G_22798	0.927068	0.0647376	3.87333	8.56e-18	HOCL
G_2280	0.347972	0.672895	-0.589883	0.473359	HOCL
G_22806	-0.423407	0.672906	0.274149	0.779462	HOCL
G_22809	0.246999	0.606152	0.936487	0.0442023	HOCL
G_22810	-1.56482	0.284033	-1.39455	NA	HOCL
G_22812	0.393798	0.720394	0.982027	0.3226	HOCL
G_22816	0.227719	0.643364	0.239545	0.637326	HOCL
G_22823	0.334129	0.656491	0.237095	0.754822	HOCL
G_22825	0.831109	0.0721114	0.587869	0.215895	HOCL
G_22826	0.623058	0.685506	-0.0813064	0.954316	HOCL
G_22827	-0.334848	0.808983	-0.0201826	0.988181	HOCL
G_22828	0.840507	0.0960898	0.861695	0.0925433	HOCL
G_22831	0.343008	0.586446	0.422302	0.500419	HOCL
G_22832	-0.356746	0.70019	0.00414283	0.99658	HOCL
G_22833	1.10741	0.00536927	1.04395	0.0106785	HOCL
G_22838	-0.57866	0.63095	-1.5562	0.154861	HOCL
G_22839	1.08377	0.0473262	1.16137	0.0347558	HOCL
G_2284	-0.0810441	0.906119	-1.53341	0.0133483	HOCL
G_22841	1.27801	0.0130861	1.26226	0.0158662	HOCL
G_22849	-0.822329	0.340656	-0.972862	0.252241	HOCL
G_22851	0.111899	0.912368	-0.395712	0.668656	HOCL
G_22856	0.632135	0.112852	0.542851	0.183548	HOCL
G_22859	1.00732	0.095065	0.682995	0.266927	HOCL
G_22860	1.27879	0.00168302	1.22279	0.00369935	HOCL
G_22864	0.152609	0.828649	0.955874	0.134948	HOCL
G_22865	0	1	2.05044	NA	HOCL
G_22866	0.625514	0.452885	0.313694	0.713705	HOCL
G_22868	0.765617	0.316245	0.17018	0.836753	HOCL
G_22869	-1.00101	0.211816	-1.23124	0.120095	HOCL
G_22871	-0.257583	0.832966	-1.00819	0.344285	HOCL
G_22876	1.04837	1.25e-05	1.16481	1.66e-06	HOCL
G_22877	1.65275	0.00208864	1.4652	0.00780396	HOCL
G_22881	0.630964	0.131935	0.877494	0.0377741	HOCL
G_22882	0.737352	0.595123	-0.228614	0.863832	HOCL
G_22885	0.42202	0.521787	0.689612	0.283432	HOCL
G_22889	0.414066	0.219159	0.490085	0.155918	HOCL
G_2289	-0.749015	0.362556	-0.899876	0.270408	HOCL
G_22890	0.963877	0.00671554	1.18425	0.0010086	HOCL
G_22892	1.57571	5.08e-11	1.67021	2.77e-12	HOCL
G_22897	0.371978	0.440328	0.606799	0.208502	HOCL
G_22898	1.00929	0.0960061	1.40143	0.0198006	HOCL
G_22899	-0.0266607	0.984552	-0.602744	0.600344	HOCL
G_22900	0.930293	0.00550598	1.09771	0.00129923	HOCL
G_22902	-0.368167	0.71117	0.147251	0.883362	HOCL
G_22903	0.614757	0.353311	0.52175	0.433605	HOCL
G_22909	0.219601	0.621294	0.247563	0.590205	HOCL
G_22910	0.535244	0.606075	0.390462	0.698765	HOCL
G_22916	-1.82942	0.17759	0.37142	0.773125	HOCL
G_22921	-0.641718	0.616221	-1.37626	0.232916	HOCL
G_22923	0.859723	0.00255912	0.989278	0.000682334	HOCL
G_22924	-0.677019	0.565783	0.114827	0.923545	HOCL
G_22925	0.274837	0.526351	0.381895	0.383305	HOCL
G_22927	-0.537352	0.653338	0.602818	0.584362	HOCL
G_22929	0.727041	0.232827	0.856761	0.157726	HOCL
G_22930	0.442506	0.403766	0.830129	0.114687	HOCL
G_22935	-0.54411	0.490511	0.405503	0.60741	HOCL
G_22938	-0.0309905	0.956386	0.312965	0.554238	HOCL
G_22941	0.473497	0.43745	0.234424	0.713273	HOCL
G_22945	0.686102	0.576009	0.877338	NA	HOCL
G_22946	0.318079	0.582579	0.279656	0.635717	HOCL
G_22947	1.39615	0.00285098	1.42167	0.00289185	HOCL
G_22948	0.168803	0.898683	-0.30256	NA	HOCL
G_22954	0.998393	0.172731	1.27163	0.0783405	HOCL
G_22959	-0.328356	0.783823	0.0807427	0.945306	HOCL
G_2296	0.648552	0.171243	0.948632	0.0460983	HOCL
G_22960	1.0915	0.0909213	1.01086	0.121437	HOCL
G_22965	0.429254	0.299534	0.743741	0.0739744	HOCL
G_22967	0.864892	0.0019072	0.994065	0.00045929	HOCL
G_22968	1.16411	0.0240359	0.84074	0.113139	HOCL
G_22969	0.420555	0.176715	1.56326	1.15e-07	HOCL
G_22971	1.29241	0.0422568	1.82221	0.00375597	HOCL
G_22974	-2.76359	0.0531087	-1.26545	0.315211	HOCL
G_22979	-0.652841	0.457448	-0.273886	0.759896	HOCL
G_2298	0.264381	0.644321	-0.910977	0.107731	HOCL
G_22980	-1.85746	0.200016	-0.923888	NA	HOCL
G_22981	0.106625	0.949117	-0.225861	NA	HOCL
G_22982	0.123632	0.86558	-0.0349107	0.963479	HOCL
G_22984	-0.533326	0.644049	-0.396704	0.7185	HOCL
G_22989	-0.842248	0.543886	0.257939	0.844396	HOCL
G_2299	-1.27531	0.387143	-1.6139	0.199925	HOCL
G_22990	0.983921	0.329439	0.971486	0.314385	HOCL
G_22991	0.115628	0.889832	0.485358	0.525386	HOCL
G_22992	0.688668	0.29183	1.33828	0.0358596	HOCL
G_22994	1.78817	0.00972265	1.16611	0.0991666	HOCL
G_22998	1.29356	1.83e-07	1.4244	1.06e-08	HOCL
G_2300	-1.58059	0.115122	-2.13796	0.0357259	HOCL
G_23000	0.422322	0.325588	0.205578	0.654635	HOCL
G_23002	0.367338	0.800653	-1.77947	0.151997	HOCL
G_23005	0.0564529	0.922263	0.795821	0.125793	HOCL
G_23007	0.521254	0.378103	0.456985	0.445359	HOCL
G_23015	0.584909	0.149774	0.184073	0.676713	HOCL
G_23017	-1.08092	0.455294	-1.50795	0.229981	HOCL
G_23019	-0.0124994	0.98486	2.28329	1.92e-05	HOCL
G_2302	-0.935777	0.11109	-1.20291	0.0424513	HOCL
G_23026	-0.789421	0.430213	-0.30629	0.761072	HOCL
G_23027	0.802398	0.143683	0.738197	0.185603	HOCL
G_23029	-0.564007	0.511291	0.318375	0.712277	HOCL
G_2303	0.340942	0.347942	-0.334762	0.371592	HOCL
G_23033	0.587198	0.245549	0.569546	0.266464	HOCL
G_23039	0.931624	0.0085379	2.35066	1.08e-12	HOCL
G_23040	-0.173767	0.859044	-0.00890945	0.993081	HOCL
G_23042	0.348741	0.822559	0.492293	0.707694	HOCL
G_23043	-0.660189	0.505239	-0.608692	0.527223	HOCL
G_23045	-0.170628	0.891171	-0.61259	0.575725	HOCL
G_23046	-1.16278	0.397087	-0.90005	0.468556	HOCL
G_23047	0.128041	0.933633	-0.737142	0.559508	HOCL
G_23050	1.36654	0.0309196	1.56167	0.0133399	HOCL
G_23051	-0.712659	0.386883	0.233055	0.783437	HOCL
G_23057	0.132745	0.919013	-0.161358	0.893122	HOCL
G_23062	0.630914	0.0822066	0.944302	0.00977321	HOCL
G_23065	0.515272	0.377857	0.62124	0.288958	HOCL
G_23069	1.48189	1.91e-05	1.59947	5.24e-06	HOCL
G_2307	0.499328	0.114755	-0.26087	0.437101	HOCL
G_23070	-0.564466	0.61826	-0.567476	0.595683	HOCL
G_23073	2.07128	8.83e-05	2.17358	4.75e-05	HOCL
G_23076	0.633487	0.117578	0.948754	0.0196685	HOCL
G_23079	-1.06702	0.332269	-0.881934	0.400242	HOCL
G_23080	-0.818165	0.273984	-0.358396	0.64288	HOCL
G_23081	-0.435623	0.752853	-0.851276	0.48764	HOCL
G_23084	0.587578	0.11419	0.716247	0.0577272	HOCL
G_23087	0.0804612	0.919605	0.30723	0.679514	HOCL
G_23089	0.877837	0.0811951	0.210938	0.702436	HOCL
G_23094	-1.32076	0.253199	-0.777707	0.48313	HOCL
G_23099	-0.713726	0.605502	-0.3615	NA	HOCL
G_23103	1.51639	0.000226284	3.18762	1.22e-16	HOCL
G_23106	-0.0873674	0.904861	-0.0297918	0.968345	HOCL
G_23108	1.23995	0.00339369	0.87972	0.0455641	HOCL
G_23111	0.90494	0.0424662	0.562281	0.224628	HOCL
G_23112	0.143415	0.888902	0.376065	0.68918	HOCL
G_23114	0.237427	0.723769	0.0722623	0.920856	HOCL
G_23116	-1.49627	0.00195534	-1.02482	0.0420214	HOCL
G_23118	0.416277	0.394485	0.658874	0.177369	HOCL
G_2312	-0.0210101	0.983115	-0.900222	0.280358	HOCL
G_23121	-0.568128	0.653053	-0.789576	0.491869	HOCL
G_23123	1.28114	0.19556	0.91321	0.345264	HOCL
G_23124	1.3803	0.201631	1.28114	0.212419	HOCL
G_23125	-1.50009	0.304804	-0.877093	NA	HOCL
G_23126	1.18561	0.000128637	1.64806	6.99e-08	HOCL
G_23129	-2.20114	7.9e-06	-1.61587	0.00182605	HOCL
G_23132	0.789395	0.0139831	0.909062	0.00551883	HOCL
G_23137	1.20397	0.145702	0.969996	0.239368	HOCL
G_23138	-0.137245	0.892088	-0.0566845	0.954945	HOCL
G_23139	0.814485	0.402024	-0.141753	0.891077	HOCL
G_23142	1.88347	0.192957	1.86353	0.141198	HOCL
G_23146	-0.460906	0.543531	-0.337055	0.660657	HOCL
G_2315	0.446713	0.767147	-0.807925	0.527996	HOCL
G_23151	-0.144658	0.894108	-0.0448473	0.966597	HOCL
G_23154	1.3785	3.04e-06	1.30419	1.71e-05	HOCL
G_23160	0.664211	0.430491	0.732597	0.373414	HOCL
G_23163	0.371891	0.410766	-0.0665193	0.897255	HOCL
G_23164	1.12281	0.0166965	1.17415	0.0139125	HOCL
G_23165	0.565932	0.311995	0.695483	0.212753	HOCL
G_23166	0.51032	0.303612	0.611417	0.219286	HOCL
G_23167	0.589496	0.334334	0.343903	0.58727	HOCL
G_23169	0.295176	0.317795	0.300685	0.328185	HOCL
G_23170	1.03244	0.000130846	0.930475	0.000888625	HOCL
G_23175	1.02082	0.00230531	0.861111	0.0134466	HOCL
G_23176	1.49244	0.000116811	1.53452	0.000103795	HOCL
G_23177	1.5466	9.74e-09	1.3967	4.29e-07	HOCL
G_23178	0.331559	0.672778	0.646079	0.38605	HOCL
G_23181	0.233273	0.662262	0.104765	0.854966	HOCL
G_23182	-2.2116	0.0555063	-0.426889	0.7095	HOCL
G_23183	-0.113841	0.864633	-0.109068	0.871509	HOCL
G_23184	0.618115	0.0820958	0.943554	0.00818722	HOCL
G_23186	0.448169	0.307535	0.537821	0.228408	HOCL
G_23192	-0.330927	0.778212	-0.374716	0.73242	HOCL
G_23195	0.675556	0.0620262	0.746955	0.0438482	HOCL
G_23197	0.106524	0.872912	0.223303	0.72898	HOCL
G_23198	-0.689688	0.6131	-1.85813	0.129615	HOCL
G_232	-2.39048	0.0176199	-1.77842	0.0754904	HOCL
G_23200	0.345984	0.314799	0.321813	0.366351	HOCL
G_23202	1.37139	0.0527028	1.20606	0.0897513	HOCL
G_23207	-0.458199	0.564543	1.03771	0.16414	HOCL
G_23212	-0.93787	0.365077	-1.23178	0.21228	HOCL
G_23213	-0.168613	0.911458	-0.193461	0.885092	HOCL
G_23218	0.666377	0.37485	0.529888	0.480884	HOCL
G_2323	0.824902	0.0364558	0.151626	0.7314	HOCL
G_23231	-0.783203	0.606646	-1.18546	0.33853	HOCL
G_23233	-0.711864	0.529291	-1.67302	0.117407	HOCL
G_23238	0.511329	0.641251	-0.0672002	0.953506	HOCL
G_2324	0.492786	0.660958	0.176679	0.876841	HOCL
G_23242	-0.317488	0.677157	-0.0285645	0.972384	HOCL
G_23248	0.442376	0.416846	0.752575	0.163547	HOCL
G_23250	-1.13088	0.345837	-0.930887	0.409786	HOCL
G_23255	-1.33997	0.191304	-0.574138	0.574744	HOCL
G_23257	0.846146	0.210882	0.286323	0.6885	HOCL
G_23260	-1.2813	0.250944	0.438872	0.690232	HOCL
G_23265	0.279906	0.602644	0.142759	0.803149	HOCL
G_23266	0.588592	0.0819997	0.778806	0.0230741	HOCL
G_23268	0.968626	0.0107358	1.03984	0.00713258	HOCL
G_23271	0.246485	0.758055	0.184927	0.819851	HOCL
G_23273	4.36301	1.39e-39	6.30138	4.32e-81	HOCL
G_23280	-0.262018	0.796949	-1.17365	0.211235	HOCL
G_23283	1.10821	0.0106722	1.02152	0.0220296	HOCL
G_23284	-0.131983	0.824441	-0.264804	0.650214	HOCL
G_23285	1.11686	0.0379894	0.897136	0.102954	HOCL
G_23289	0.0194615	0.974669	1.28432	0.0130587	HOCL
G_2329	0.792274	0.141863	-0.202589	0.7358	HOCL
G_23290	-0.137411	0.889498	0.245586	0.789501	HOCL
G_23294	0.0702152	0.883711	0.0524075	0.918103	HOCL
G_23295	0.934413	0.00544159	2.80602	8.56e-20	HOCL
G_23296	0.80468	0.089457	0.709026	0.142398	HOCL
G_23299	0.610214	0.36559	0.195034	0.786357	HOCL
G_23306	0.535828	0.614395	0.507256	0.618974	HOCL
G_23307	1.59236	0.00150575	1.16278	0.0246441	HOCL
G_23308	0.262858	0.72573	-0.493077	0.502712	HOCL
G_2331	1.94141	0.15323	1.63797	0.183261	HOCL
G_23316	0.684635	0.0506914	0.743928	0.0369924	HOCL
G_23321	1.46137	0.016091	1.34664	0.0289822	HOCL
G_23327	-0.25827	0.840372	-1.45399	0.190224	HOCL
G_23337	0.911737	0.004991	0.995243	0.00274019	HOCL
G_23339	-0.629173	0.483721	-0.0820121	0.93234	HOCL
G_23340	0.509273	0.242439	0.276341	0.546108	HOCL
G_23343	0.175586	0.700594	0.409786	0.361826	HOCL
G_23344	0.770265	0.00682639	0.588484	0.0476919	HOCL
G_23345	-2.5894	0.0734874	-1.76269	0.160168	HOCL
G_23347	-1.2068	0.31439	-0.944725	0.399736	HOCL
G_23348	0.807474	0.0152385	0.773233	0.0234568	HOCL
G_2335	0.00110039	1	-0.582279	0.564863	HOCL
G_23351	0.153412	0.778879	0.100879	0.861028	HOCL
G_23354	1.04671	0.0613449	1.23466	0.0274718	HOCL
G_23357	0.792217	0.0972291	0.7168	0.139783	HOCL
G_23358	0.436308	0.338411	3.05896	3.55e-14	HOCL
G_23361	0.74295	0.2495	0.381002	0.572248	HOCL
G_23366	0.0959728	0.880111	0.0371102	0.955524	HOCL
G_23367	0.292776	0.600399	0.267937	0.643017	HOCL
G_23368	0.426209	0.595738	0.354006	0.659697	HOCL
G_23369	-0.236442	0.777087	0.41965	0.597836	HOCL
G_2337	-0.179816	0.819338	-0.0784573	0.923011	HOCL
G_23371	-0.227116	0.889737	-0.371392	0.777766	HOCL
G_23375	-1.74452	0.199161	-20.6638	2.18e-21	HOCL
G_23376	-1.28719	0.221866	-0.607399	0.559264	HOCL
G_23377	-0.200948	0.728385	-0.0595867	0.92418	HOCL
G_23381	0.208503	0.735083	1.57095	0.00561211	HOCL
G_23387	0.184597	0.773049	0.13703	0.835416	HOCL
G_23388	-0.74954	0.443942	-1.04746	0.263693	HOCL
G_23389	0.465357	0.641086	0.147046	0.886203	HOCL
G_23393	0.396637	0.744247	0.312286	0.785222	HOCL
G_23396	1.22318	0.0105249	1.10604	0.0235077	HOCL
G_23397	-0.676926	0.487414	-0.965203	0.300515	HOCL
G_23398	0.668663	0.113289	0.682093	0.114313	HOCL
G_23403	-1.31684	0.0453013	-0.674818	0.314787	HOCL
G_23404	0.825565	0.103492	0.484255	0.357984	HOCL
G_23406	0.362169	0.434781	0.529038	0.256932	HOCL
G_23408	0.65566	0.0150675	0.677668	0.0142479	HOCL
G_23410	0.66579	0.191697	0.752174	0.145203	HOCL
G_23414	-0.247987	0.78215	-1.06898	0.193297	HOCL
G_23417	-0.200455	0.823454	0.376176	0.655571	HOCL
G_23424	1.13139	0.00211062	2.40656	3.98e-12	HOCL
G_2343	0.958518	0.337131	-0.113197	0.917767	HOCL
G_23430	-1.56159	0.178215	0.353783	0.757734	HOCL
G_23435	0.486415	0.608384	0.630993	0.485172	HOCL
G_23436	-0.782074	0.527078	-1.32074	0.243449	HOCL
G_23437	0.352728	0.709062	-0.163408	0.865508	HOCL
G_23441	0.782536	0.178443	0.740098	0.20912	HOCL
G_23446	0.420096	0.35669	0.593026	0.197461	HOCL
G_23455	0.97942	0.0365025	1.02418	0.031141	HOCL
G_23456	-0.110799	0.92858	0.390281	0.7212	HOCL
G_23459	0.68765	0.212902	0.649592	0.244268	HOCL
G_23460	0.385946	0.387416	1.22747	0.00504573	HOCL
G_23462	-1.4047	0.33969	-1.67489	0.182978	HOCL
G_23463	0.885424	0.0109693	0.687817	0.0582234	HOCL
G_23468	-0.155315	0.752573	0.0526364	0.9221	HOCL
G_23471	1.12257	0.00976158	1.18979	0.00735202	HOCL
G_23481	-2.33963	0.0172402	-2.51087	0.0118013	HOCL
G_23486	1.04653	0.00405441	0.692988	0.0692802	HOCL
G_23488	0.0173868	0.981672	0.036483	0.960232	HOCL
G_23489	1.02516	0.00313599	0.955922	0.00766238	HOCL
G_2349	0.115302	0.939659	-0.0784822	0.954584	HOCL
G_23491	3.33549	5.98e-15	4.19183	8.06e-24	HOCL
G_23493	4.53971	4.05e-67	6.61802	2.52e-141	HOCL
G_23497	0.931194	0.0696438	0.622186	0.238054	HOCL
G_23499	0.636486	0.206859	0.456179	0.380531	HOCL
G_2350	-0.295833	0.673032	-0.788687	0.238987	HOCL
G_23500	0.563317	0.140648	0.431998	0.276718	HOCL
G_23503	-0.198835	0.69455	-0.031128	0.956056	HOCL
G_23506	-0.558779	0.329769	-0.325273	0.585217	HOCL
G_23509	0.674419	0.46711	0.477385	0.606585	HOCL
G_2351	-1.66251	0.23084	-1.10019	NA	HOCL
G_23510	0.672376	0.252294	0.666247	0.260371	HOCL
G_23512	0.473511	0.650506	0.451221	0.65137	HOCL
G_23518	-0.884682	0.190649	-0.615159	0.367192	HOCL
G_2352	-0.0178461	0.97493	-1.02093	0.0406707	HOCL
G_23520	0.948724	0.0177192	1.16176	0.00433064	HOCL
G_23522	0.341597	0.647265	1.17596	0.0922174	HOCL
G_23523	-13.7922	3.57e-05	0.045628	NA	HOCL
G_23524	0.306746	0.690226	0.567863	0.444658	HOCL
G_23525	-0.229042	0.836855	-0.61144	0.545759	HOCL
G_23526	2.05468	1.34e-06	2.16566	4.29e-07	HOCL
G_23528	1.13353	0.0106073	0.723999	0.118956	HOCL
G_23532	-1.0852	0.396303	-0.557744	0.645075	HOCL
G_23533	0.324885	0.74378	0.838445	0.354177	HOCL
G_23538	0.753556	0.0532848	1.63637	1.49e-05	HOCL
G_23541	-2.04657	0.00209811	-1.10262	0.108531	HOCL
G_23550	0.227129	0.832829	-0.114657	0.914942	HOCL
G_23551	-0.642913	0.433094	-0.0538018	0.952493	HOCL
G_23554	-0.582886	0.411829	-1.63174	0.0201819	HOCL
G_23555	0	1	0	NA	HOCL
G_23558	-0.113253	0.939659	0.306525	0.811842	HOCL
G_23559	0.949356	0.177358	1.05184	0.13354	HOCL
G_2356	-2.85106	0.0485184	-1.94266	0.125931	HOCL
G_23564	0.86071	6.82e-05	0.877821	7.31e-05	HOCL
G_23568	0.521804	0.0744432	0.170027	0.592432	HOCL
G_23569	0.0976804	0.901543	-0.214729	0.77715	HOCL
G_23571	0.356155	0.816697	0.0142968	NA	HOCL
G_23575	0.231829	0.482115	0.110744	0.759896	HOCL
G_2358	-0.139256	0.887568	0.078945	0.935484	HOCL
G_23585	-0.594299	0.648079	-1.06318	0.360963	HOCL
G_23586	0.352006	0.518692	0.372074	0.502209	HOCL
G_23588	1.03563	0.00157555	0.958638	0.00469853	HOCL
G_23590	0.593468	0.257773	1.06702	0.0399213	HOCL
G_23591	0.310949	0.6336	-0.0439061	0.951281	HOCL
G_23592	0.199989	0.591636	0.188114	0.632466	HOCL
G_23593	-1.58901	0.216442	-0.594286	0.627227	HOCL
G_23595	-0.0891299	0.9033	-0.0946305	0.8987	HOCL
G_23600	-0.147642	0.81654	0.466705	0.435636	HOCL
G_23603	-0.0973841	0.939659	-0.452549	0.6904	HOCL
G_23607	-0.182393	0.638649	-0.37335	0.340006	HOCL
G_23611	0.339205	0.52336	-0.128088	0.82557	HOCL
G_23614	-1.33885	0.161551	0.846417	0.356473	HOCL
G_23619	-0.0808975	0.878361	-0.0017904	0.997308	HOCL
G_2362	-1.58598	0.170237	-1.41462	0.198595	HOCL
G_23630	-0.749869	0.27191	-0.477195	0.491345	HOCL
G_23632	1.91178	0.0704291	2.08198	0.0397004	HOCL
G_23634	0.306341	0.783377	0.67757	0.503978	HOCL
G_23635	-0.338643	0.780684	-0.337667	0.766468	HOCL
G_23638	-0.534863	0.613294	-0.50438	0.621672	HOCL
G_23643	0.0924944	0.910227	0.634699	0.38526	HOCL
G_23648	-4.21366	6.1e-12	-3.05741	8.43e-07	HOCL
G_23650	-0.258873	0.86558	0.0523903	NA	HOCL
G_23653	-0.555667	0.609981	-1.30664	0.196146	HOCL
G_23662	0.241476	0.821531	0.00904058	0.993509	HOCL
G_23665	-0.0652232	0.958664	-0.417764	0.705785	HOCL
G_23666	-0.384761	0.625513	0.199327	0.804092	HOCL
G_23668	-1.80578	0.189349	-1.81605	0.144481	HOCL
G_2367	0.78863	0.0944723	-0.25732	0.614428	HOCL
G_23674	-0.771334	0.481351	-0.239801	0.829148	HOCL
G_23676	-0.508324	0.497454	-0.736799	0.313138	HOCL
G_2368	-0.736254	0.459147	-2.59794	0.018225	HOCL
G_23684	-0.992483	0.211968	-0.724823	0.359124	HOCL
G_23687	-0.343023	0.434811	-0.282978	0.539116	HOCL
G_23692	-1.19483	0.411329	-0.664115	NA	HOCL
G_23697	0.155412	0.760255	0.195562	0.706766	HOCL
G_23699	0.159776	0.770577	0.298832	0.582623	HOCL
G_2370	-0.157232	0.749253	-0.363557	0.460377	HOCL
G_23701	0.290975	0.636345	0.129502	0.84308	HOCL
G_23702	1.26644	0.00618138	1.00469	0.0351643	HOCL
G_23705	-0.126594	0.889249	-1.52087	0.0614345	HOCL
G_23711	-3.06781	0.0326182	-2.09845	0.0989325	HOCL
G_23712	-0.101323	0.889914	-0.230085	0.743323	HOCL
G_23713	-0.927146	0.288554	-1.2439	0.147317	HOCL
G_23716	-0.0700928	0.843769	0.174881	0.627711	HOCL
G_23718	-1.04839	0.192654	-0.380787	0.647454	HOCL
G_23725	-1.00662	0.489768	-0.519668	NA	HOCL
G_23729	0.233115	0.682074	0.725847	0.183735	HOCL
G_2373	-1.54785	0.193415	0.00486987	0.996835	HOCL
G_23735	0.80159	0.0338598	0.855654	0.0261232	HOCL
G_23742	-0.701121	0.338964	-0.389141	0.604165	HOCL
G_23744	-0.472485	0.573654	-0.603565	0.457809	HOCL
G_23745	0.0124009	0.992502	-0.385383	0.721264	HOCL
G_23747	-1.64513	0.245012	-1.05963	NA	HOCL
G_23751	-0.167063	0.752992	0.396953	0.443906	HOCL
G_23754	-0.07491	0.910991	0.184756	0.774302	HOCL
G_2376	-0.148358	0.729079	-0.352821	0.410765	HOCL
G_23764	0.210513	0.850392	0.165718	0.878481	HOCL
G_23771	-0.38666	0.404509	-0.611778	0.193523	HOCL
G_23774	-0.254467	0.793224	-0.401243	0.662581	HOCL
G_23777	-0.138205	0.913918	0.0431262	0.97198	HOCL
G_23778	-0.314453	0.565309	-0.451237	0.408116	HOCL
G_23782	-0.411211	0.39934	-0.335281	0.505106	HOCL
G_23785	-0.0794755	0.930769	0.608313	0.453794	HOCL
G_23788	-1.46453	0.277531	-1.31544	0.280741	HOCL
G_23792	0.166563	0.774879	0.459202	0.41102	HOCL
G_23795	0.282131	0.547849	0.877148	0.0559711	HOCL
G_23797	0.0346279	0.923291	0.0103072	0.979461	HOCL
G_23798	0.55108	0.339027	0.946085	0.0967168	HOCL
G_238	-4.14154	0.000143767	-2.80953	0.00720643	HOCL
G_23800	-0.0664121	0.938277	-0.259536	0.746991	HOCL
G_23801	0.0151616	0.983405	0.239824	0.721912	HOCL
G_23804	-0.336942	0.50871	-0.104645	0.851522	HOCL
G_23805	-0.502034	0.233119	-0.715257	0.0944799	HOCL
G_23806	0.142492	0.816367	0.0617846	0.923576	HOCL
G_2381	-0.0522384	0.940545	-0.889868	0.160663	HOCL
G_23812	-0.308335	0.572333	-0.491401	0.364596	HOCL
G_23813	0.108849	0.813563	0.175031	0.70915	HOCL
G_23814	-0.324537	0.576253	1.21087	0.0279265	HOCL
G_23816	0.385731	0.615907	-0.172452	0.830526	HOCL
G_23817	0.880255	0.00330503	1.04193	0.00065777	HOCL
G_23827	-1.40166	0.340672	-1.39737	0.261079	HOCL
G_23836	-0.620669	0.516609	-0.590551	0.525891	HOCL
G_23837	0.0956815	0.904861	-0.152454	0.84633	HOCL
G_23841	-0.254368	0.808005	0.090848	0.931303	HOCL
G_23842	-1.45255	0.164158	-0.51443	0.622671	HOCL
G_23851	-0.616274	0.169584	-0.719476	0.115266	HOCL
G_23855	0.842332	0.0458728	3.13431	1.91e-16	HOCL
G_23861	0.166125	0.848664	0.204763	0.809484	HOCL
G_23862	0.4664	0.286363	0.24485	0.598801	HOCL
G_23863	-0.541037	0.657218	-2.45958	0.0361403	HOCL
G_23864	0.778082	0.331545	0.391461	0.635056	HOCL
G_23867	-1.22811	0.151688	0.0875317	0.925719	HOCL
G_23870	0.873528	0.439578	-0.90689	0.40922	HOCL
G_23877	0.4304	0.785292	2.94497	0.026083	HOCL
G_23878	0.280932	0.116015	0.205517	0.274975	HOCL
G_23879	0.531819	0.236917	0.683733	0.133777	HOCL
G_23880	-0.699932	0.534632	-0.886111	0.398994	HOCL
G_23881	0.587708	0.265467	0.7364	0.164449	HOCL
G_23882	0.230417	0.590006	0.439588	0.306655	HOCL
G_23884	0.738461	0.205077	0.755928	0.201173	HOCL
G_23893	-0.494191	0.473739	-0.749484	0.270504	HOCL
G_23894	-0.461116	0.711123	0.401998	0.728071	HOCL
G_23896	0.068169	0.941896	0.265804	0.759896	HOCL
G_23899	-1.2039	0.398098	-0.704914	NA	HOCL
G_23904	-0.895932	0.342975	-0.995367	0.272695	HOCL
G_23906	0.0422331	0.954798	0.059282	0.936946	HOCL
G_23908	-0.610724	0.454861	-0.0377903	0.966596	HOCL
G_23909	0.450286	0.537803	0.463199	0.522354	HOCL
G_23910	-0.0512481	0.935576	-0.23753	0.696963	HOCL
G_23914	-3.74353	0.00676015	-2.22001	0.0754223	HOCL
G_23915	-0.160455	0.697303	-0.595495	0.141758	HOCL
G_23916	0.244891	0.629094	0.809316	0.098984	HOCL
G_23917	-1.99862	0.167894	-0.732135	0.565139	HOCL
G_23919	0.193165	0.578956	-0.0695279	0.858341	HOCL
G_23921	-1.71822	0.105413	-1.59144	0.123312	HOCL
G_23922	-0.801863	0.369447	-1.48135	0.0853934	HOCL
G_23924	-0.0899988	0.950668	-0.641115	0.601133	HOCL
G_2393	-2.06794	0.0583748	-2.56995	0.0227573	HOCL
G_23930	0.134756	0.825021	0.630978	0.265298	HOCL
G_23932	-1.95431	0.173596	-1.27164	NA	HOCL
G_23934	-1.49245	0.0256797	-0.826957	0.22502	HOCL
G_23939	-1.02573	0.261266	-1.37853	0.125509	HOCL
G_23941	0.165243	0.881841	1.13103	0.23375	HOCL
G_23944	-0.895109	0.424101	-0.659297	0.540588	HOCL
G_23945	0.866519	0.028819	1.12385	0.00504694	HOCL
G_23946	0.689492	0.0787585	2.33317	1.08e-10	HOCL
G_23952	0.569793	0.361654	0.461917	0.465041	HOCL
G_23954	0.620101	0.243936	0.225706	0.692489	HOCL
G_2396	-2.06328	4.05e-09	-0.349892	0.365798	HOCL
G_23964	-2.1731	0.00312502	-2.22857	0.00308406	HOCL
G_23970	-0.243906	0.586817	-0.280899	0.542945	HOCL
G_23971	-0.92358	0.318746	-0.416498	0.656241	HOCL
G_23973	0.581133	0.0140579	0.919171	9.78e-05	HOCL
G_23974	-0.563176	0.554222	-1.13647	0.212519	HOCL
G_23977	1.28052	0.0665251	0.960935	0.17316	HOCL
G_23979	-1.9703	0.0467818	-1.64607	0.0894353	HOCL
G_23981	0.156922	0.874559	-0.747307	0.400656	HOCL
G_23983	-1.15469	0.318618	-0.891687	0.414695	HOCL
G_23984	0.329823	0.55338	0.517642	0.346089	HOCL
G_23988	-0.136474	0.856348	-0.58277	0.404148	HOCL
G_23991	-0.347741	0.638405	-0.580668	0.422544	HOCL
G_23994	1.02262	0.268738	0.432375	0.647729	HOCL
G_23997	0.20223	0.430307	0.521131	0.0475427	HOCL
G_240	-3.91951	3.84e-06	-3.63541	5.81e-05	HOCL
G_24003	-0.519453	0.581266	0.419619	0.647917	HOCL
G_24006	0.0466043	0.956953	-0.344054	0.668466	HOCL
G_24008	-1.93365	0.100827	-0.531681	0.64516	HOCL
G_2401	-0.21499	0.834368	1.42215	0.110265	HOCL
G_24012	0.0442441	0.922155	0.0027376	0.99579	HOCL
G_24013	-0.702898	0.515485	-0.316597	0.766468	HOCL
G_24014	2.12772	6.09e-17	2.02845	1.43e-15	HOCL
G_24016	-0.591946	0.560558	-1.19014	0.214999	HOCL
G_24018	-0.719282	0.634204	-0.442892	0.737355	HOCL
G_24020	-0.150233	0.713337	-0.172836	0.686322	HOCL
G_24025	-0.0575825	0.935314	0.02822	0.96901	HOCL
G_24027	0.147207	0.880322	0.390052	0.665103	HOCL
G_2403	1.11151	0.269471	1.28155	0.185444	HOCL
G_24030	0.164457	0.749247	0.0868259	0.874582	HOCL
G_24032	0.487284	0.45789	0.209723	0.76309	HOCL
G_24037	0.0412895	0.941673	-0.148634	0.788052	HOCL
G_2404	-1.14072	0.0106253	-0.433178	0.355928	HOCL
G_24045	-0.545167	0.451831	-0.326585	0.658474	HOCL
G_2405	-2.43961	3.6e-05	-1.13156	0.0652445	HOCL
G_24061	0.142524	0.819735	-0.364876	0.544694	HOCL
G_24066	-2.9831	0.0318007	0.540184	0.671	HOCL
G_24070	-1.84397	0.200732	-0.143879	NA	HOCL
G_24076	-0.127083	0.764311	0.867751	0.0312579	HOCL
G_24081	-1.13513	0.382731	-0.317527	0.800979	HOCL
G_24082	-2.77867	3.59e-06	-1.56891	0.0115174	HOCL
G_24088	-0.123196	0.926756	0.13971	NA	HOCL
G_24089	-0.925067	0.333296	-0.684035	0.464273	HOCL
G_24090	0.441763	0.414017	0.426653	0.440054	HOCL
G_24094	0.992946	0.0787957	0.135902	0.832308	HOCL
G_241	-2.45902	0.0311723	-4.59263	0.000290934	HOCL
G_24100	0.0122234	0.983115	-0.00565443	0.99245	HOCL
G_24110	-4.99084	0.000232894	-1.31309	0.263206	HOCL
G_24111	-0.0944794	0.883111	-0.555979	0.34981	HOCL
G_24115	0.26641	0.774186	-0.524497	0.555901	HOCL
G_24120	-0.769887	0.357527	-0.829767	0.311741	HOCL
G_24122	-0.263836	0.569252	0.878406	0.0505652	HOCL
G_24125	-1.45217	0.300658	-2.54662	0.0459815	HOCL
G_24126	-1.45682	0.128512	0.277255	0.777603	HOCL
G_24134	0.0638932	0.901579	-0.326141	0.510619	HOCL
G_24135	0.439513	0.428859	0.731016	0.18448	HOCL
G_24138	0.0519687	0.916298	0.00755737	0.988572	HOCL
G_24140	0.358906	0.52567	1.59011	0.00302908	HOCL
G_24143	-0.21588	0.892228	0.295888	0.827021	HOCL
G_24146	-0.000922337	0.99943	-0.0285958	0.954433	HOCL
G_24149	-16.9227	3.99e-10	0.0604552	0.966128	HOCL
G_2415	-1.91617	0.182426	-0.820121	NA	HOCL
G_24150	0.00524483	0.985335	0.717038	0.00547408	HOCL
G_24152	-0.172779	0.600933	-0.124017	0.728361	HOCL
G_24156	0.208247	0.580639	0.00694787	0.987701	HOCL
G_24158	0.076073	0.765712	-0.175311	0.518048	HOCL
G_24160	0.0531901	0.930769	-0.155388	0.800199	HOCL
G_24166	-0.418398	0.54932	-1.52257	0.0255638	HOCL
G_24168	0.390225	0.709752	0.10121	0.925543	HOCL
G_24170	-1.95455	0.061621	-3.87184	0.00100857	HOCL
G_24172	-0.469996	0.380641	0.217292	0.701156	HOCL
G_24175	3.66761	5.4e-54	3.9972	5.17e-65	HOCL
G_24185	-0.188555	0.896276	-3.3221	0.00880805	HOCL
G_24186	0.0400761	0.94577	-0.186828	0.742388	HOCL
G_24194	-2.24914	0.0589072	-2.89941	0.0156645	HOCL
G_24195	-0.283314	0.508677	-0.450595	0.304187	HOCL
G_24198	-1.01743	0.327001	-2.31025	0.0241395	HOCL
G_24199	-2.09127	0.149059	-1.34446	NA	HOCL
G_24204	0.0320879	0.94138	-0.291506	0.489208	HOCL
G_24205	-0.736572	0.612448	-1.84455	0.142009	HOCL
G_24206	-0.217802	0.826993	0.0513036	0.959872	HOCL
G_24210	-1.38613	0.293451	-2.05175	0.0956267	HOCL
G_24211	-0.220618	0.627334	-0.246251	0.598523	HOCL
G_24213	0.784155	0.140837	0.474709	0.385099	HOCL
G_24214	0.422126	0.308269	0.61569	0.140914	HOCL
G_24215	0.0238228	0.953039	-0.39596	0.295888	HOCL
G_24218	-1.08929	0.212579	-3.00718	0.000603382	HOCL
G_24219	-0.567908	0.632156	-0.333131	NA	HOCL
G_24221	-0.859386	0.329151	-1.40938	0.10738	HOCL
G_24223	-0.638246	0.139803	-0.495905	0.266219	HOCL
G_24225	0.319747	0.273627	0.0141082	0.967667	HOCL
G_24229	0.0711391	0.963626	-1.2108	0.32927	HOCL
G_24230	-2.64091	0.0660698	-1.74427	0.167243	HOCL
G_24231	0.00884108	0.977043	-0.291509	0.305644	HOCL
G_24233	0.246395	0.66572	-0.261204	0.654127	HOCL
G_24234	0.288138	0.448409	1.56578	1.45e-05	HOCL
G_24241	-0.131656	0.927194	-1.20333	0.319721	HOCL
G_24245	1.03607	0.488518	-0.0980702	0.943311	HOCL
G_24246	-0.614741	0.360014	-1.06306	0.109156	HOCL
G_24248	-0.646373	0.247712	-0.860172	0.128637	HOCL
G_2425	-2.57599	1.26e-09	-0.765501	0.0942806	HOCL
G_24252	0.261568	0.670243	-0.50453	0.405459	HOCL
G_24254	0.461338	0.535818	0.591246	0.418745	HOCL
G_2426	-1.77156	0.0025301	-0.493228	0.425009	HOCL
G_24260	0.76617	0.504036	-0.509784	0.654178	HOCL
G_24262	-0.289236	0.687424	-0.654964	0.3559	HOCL
G_24265	-1.93007	0.100403	-1.6988	0.132922	HOCL
G_24267	0.0181935	0.961097	-0.407482	0.242687	HOCL
G_24269	0.552578	0.334878	-0.289565	0.633047	HOCL
G_24270	-0.226937	0.83965	-0.466681	0.650101	HOCL
G_24271	0.836223	0.0366742	0.28897	0.501665	HOCL
G_24275	-0.17046	0.823663	-0.204492	0.786337	HOCL
G_24277	-3.976	0.004004	-3.29148	0.0105197	HOCL
G_24279	-0.251204	0.829777	-1.43793	0.163976	HOCL
G_24281	-0.152513	0.893417	-1.45588	0.148036	HOCL
G_24282	-2.71743	0.0275754	-1.13134	0.32285	HOCL
G_24283	-0.110409	0.848111	-0.252351	0.655811	HOCL
G_24285	0.589601	0.168	0.436063	0.321807	HOCL
G_24288	-2.26703	0.117602	-2.3131	0.0711876	HOCL
G_24289	-0.30771	0.759369	-0.395373	0.680383	HOCL
G_24290	-0.913936	0.412942	-2.12073	0.0510416	HOCL
G_24291	0.685221	0.13894	0.417541	0.386206	HOCL
G_24297	1.04654	0.00840384	1.00159	0.0143521	HOCL
G_24301	-0.779808	0.410856	-1.26585	0.165914	HOCL
G_24302	0.138463	0.790375	0.213441	0.687827	HOCL
G_24303	-0.833832	0.308214	-0.679249	0.405574	HOCL
G_24304	0.124619	0.824701	0.198848	0.72302	HOCL
G_24305	-0.634563	0.368626	-0.939338	0.176745	HOCL
G_24307	-0.365343	0.459793	-0.313809	0.543284	HOCL
G_24308	0.288292	0.542038	0.917051	0.0465784	HOCL
G_24309	-0.0520591	0.919412	-0.245248	0.62059	HOCL
G_24328	-0.273215	0.801825	-1.12854	0.251069	HOCL
G_2433	-5.05132	0.0001	-0.332095	0.777603	HOCL
G_24330	-0.819674	0.336442	-0.510751	0.552339	HOCL
G_24333	-0.554415	0.532321	-0.422668	0.632312	HOCL
G_24334	-0.0980567	0.697257	-0.51556	0.0466536	HOCL
G_24335	0.271354	0.552429	0.372283	0.419922	HOCL
G_24341	-1.13878	0.0841138	-1.79291	0.0077204	HOCL
G_24345	-0.356164	0.596056	-0.365293	0.591004	HOCL
G_24348	-0.135359	0.639019	-0.151577	0.623932	HOCL
G_24349	-1.01584	0.159307	-1.41212	0.0525104	HOCL
G_24351	-0.0364463	0.923352	-0.235593	0.527663	HOCL
G_24352	-0.0961877	0.899627	-0.375703	0.600485	HOCL
G_24363	4.63567	1.75e-53	6.69406	9.05e-110	HOCL
G_24368	-0.533782	0.672243	0.77799	0.490803	HOCL
G_24369	0.244083	0.677073	-0.0462685	0.94287	HOCL
G_2437	-2.91717	0.000430297	-0.801871	0.334769	HOCL
G_24374	-0.460449	0.672969	-1.34575	0.180566	HOCL
G_24375	-2.01343	0.00351693	-1.57121	0.0257625	HOCL
G_24376	0.210583	0.856619	0.616679	0.551276	HOCL
G_2438	-2.05216	0.000220412	-0.280939	0.645598	HOCL
G_24385	-0.137596	0.779945	-0.557506	0.2436	HOCL
G_24386	-0.155847	0.847965	-0.786665	0.287635	HOCL
G_24387	0.285404	0.430694	-0.163317	0.677383	HOCL
G_2439	-2.46755	5.29e-10	-0.478926	0.269049	HOCL
G_24391	-0.653024	0.500163	-0.291258	0.7663	HOCL
G_24394	-0.742406	0.425403	-0.258933	0.785731	HOCL
G_24395	0.24464	0.632765	0.433731	0.391037	HOCL
G_24400	0.00865583	0.996216	0.16894	NA	HOCL
G_24404	-0.183605	0.800987	-1.51653	0.025381	HOCL
G_24407	0.291817	0.606444	0.166472	0.780366	HOCL
G_24410	0.0525601	0.87529	-0.20607	0.539285	HOCL
G_24413	0.0925215	0.920007	-0.651241	0.443974	HOCL
G_24414	-0.549649	0.230424	-0.769873	0.0973996	HOCL
G_24417	-0.289506	0.369086	-0.137097	0.697243	HOCL
G_24418	0.345734	0.22482	-0.116511	0.711777	HOCL
G_2442	-2.07332	3.02e-05	-0.729862	0.164878	HOCL
G_24421	0.0704925	0.891805	-0.244143	0.633053	HOCL
G_24423	-0.847588	0.406605	-0.814566	0.405715	HOCL
G_24428	-1.53157	0.272839	-0.625365	NA	HOCL
G_24429	0.269056	0.564543	0.0945732	0.852387	HOCL
G_2443	-2.33354	0.000282008	-1.03164	0.120697	HOCL
G_24435	-0.898701	0.0970653	-0.579458	0.298727	HOCL
G_24438	0.833909	0.35572	0.469717	0.609015	HOCL
G_24442	0.00615602	0.987739	-0.567632	0.120432	HOCL
G_24445	-0.334579	0.551438	-0.113767	0.852332	HOCL
G_24450	0.708723	0.602413	-0.243803	0.852387	HOCL
G_24451	-0.38017	0.271	-0.699706	0.0477634	HOCL
G_24452	0.750361	0.449784	0.331434	0.742471	HOCL
G_24456	0.256441	0.71789	0.0318443	0.967147	HOCL
G_24457	-0.534045	0.322472	-0.74457	0.174203	HOCL
G_2446	-3.04942	0.0166617	-1.21983	0.283544	HOCL
G_24460	-0.595268	0.17157	-0.945243	0.0331049	HOCL
G_24466	0.128365	0.82494	0.0545663	0.929483	HOCL
G_24467	0.161318	0.801037	0.317186	0.612681	HOCL
G_24468	-0.00252702	0.996773	-0.240776	0.634512	HOCL
G_24472	0.0626231	0.901398	0.114474	0.824126	HOCL
G_24476	0.391663	0.43074	-0.243448	0.645598	HOCL
G_24483	-0.650906	0.586598	-2.19037	0.0552699	HOCL
G_24486	0.75009	0.154621	0.410769	0.454998	HOCL
G_2449	-2.03089	0.0549325	-1.01311	0.323949	HOCL
G_24490	-0.145696	0.85688	-1.12842	0.128485	HOCL
G_24493	-0.196052	0.747176	-0.57431	0.333876	HOCL
G_24496	-1.18516	0.193296	-0.948699	0.288249	HOCL
G_2450	-3.11978	0.0159897	-0.818444	0.487876	HOCL
G_24500	0.59518	0.0290726	0.649929	0.0198043	HOCL
G_24503	-1.10286	0.414083	-0.842514	0.493446	HOCL
G_24507	0.452825	0.466776	-0.11877	0.862692	HOCL
G_24508	0.0570472	0.925968	-0.104025	0.865819	HOCL
G_24510	-0.562453	0.319773	-1.08084	0.0539133	HOCL
G_24525	-0.662617	0.493325	-2.23084	0.0223701	HOCL
G_24527	-0.156316	0.775295	-0.527652	0.319354	HOCL
G_24536	-0.97951	0.335388	-2.00273	0.0430786	HOCL
G_24543	-0.102485	0.631448	0.112847	0.632254	HOCL
G_24544	0.258795	0.507876	0.178663	0.669802	HOCL
G_24545	-0.798599	0.495546	-2.62457	0.0214757	HOCL
G_24549	-0.809729	0.213202	-0.911011	0.161628	HOCL
G_2455	-2.21403	0.0538701	0.727249	0.509546	HOCL
G_24551	-0.726884	0.635318	-1.13295	0.364413	HOCL
G_24553	0.578453	0.365107	0.75608	0.233223	HOCL
G_24555	-1.62338	0.111522	-1.27811	0.198959	HOCL
G_24560	0.244455	0.85419	-1.36969	0.233283	HOCL
G_24561	-0.00935623	0.980226	-0.184481	0.597858	HOCL
G_24564	0.375253	0.106729	0.159045	0.525935	HOCL
G_24566	0.499202	0.417514	0.694614	0.25529	HOCL
G_24567	-2.7736	0.0278076	-3.03794	0.0138337	HOCL
G_24573	0.291175	0.85688	0.771194	NA	HOCL
G_24574	-1.00078	0.20789	-0.736866	0.355504	HOCL
G_24579	0.0406479	0.938093	-0.107296	0.839258	HOCL
G_24581	-0.11866	0.90959	-0.191186	0.847896	HOCL
G_24591	-1.15124	0.00630331	-1.33389	0.00230456	HOCL
G_24595	-1.81816	0.112961	-0.929994	0.397371	HOCL
G_24596	-0.252566	0.63367	-0.212644	0.70065	HOCL
G_2460	-2.29027	0.00495927	-1.10361	0.179456	HOCL
G_24601	0.29144	0.687284	-0.120434	0.87546	HOCL
G_24602	-0.702586	0.430396	-0.64154	0.464225	HOCL
G_24603	-2.26901	0.0790491	-0.988936	0.404594	HOCL
G_24604	-1.12779	0.300444	-0.902397	0.384609	HOCL
G_24605	-0.839906	0.0936024	-1.16801	0.0213996	HOCL
G_24609	-1.76325	0.101934	-0.750656	0.476352	HOCL
G_24613	0.207132	0.865745	-0.616635	0.578934	HOCL
G_24614	-0.764106	0.313974	-1.03032	0.171789	HOCL
G_24626	-0.580734	0.31585	-0.213455	0.72791	HOCL
G_24629	-0.0182352	0.976716	-0.568947	0.300196	HOCL
G_24630	-0.256738	0.452669	-0.262293	0.464225	HOCL
G_24639	0.28465	0.656859	-0.0268909	0.969638	HOCL
G_2464	-3.17442	0.00633479	-1.04451	0.336495	HOCL
G_24642	-1.35427	0.238618	-1.86337	0.103939	HOCL
G_24648	-0.168644	0.687054	-0.27508	0.52195	HOCL
G_24653	-0.211266	0.606965	-0.538163	0.188477	HOCL
G_24657	-0.596345	0.367019	-0.856875	0.19081	HOCL
G_24658	-0.18969	0.700461	-0.0755374	0.888472	HOCL
G_24659	1.77182	0.001471	4.75615	3.74e-20	HOCL
G_24661	-1.46387	0.315965	-0.248121	NA	HOCL
G_24670	-0.00451526	0.994866	0.314968	0.57911	HOCL
G_24671	-0.501921	0.182399	-1.12697	0.0030255	HOCL
G_24673	-0.658669	0.166664	-0.937589	0.0526117	HOCL
G_24676	-0.971543	0.395171	-0.423276	0.706281	HOCL
G_24679	-0.899251	0.0605826	-1.14263	0.0194278	HOCL
G_24681	-0.259371	0.817567	-0.412601	0.691546	HOCL
G_24689	-0.898369	0.283637	-2.22533	0.00757025	HOCL
G_24696	0.290848	0.451878	-0.181173	0.66415	HOCL
G_24701	-0.201606	0.599067	-0.575118	0.134752	HOCL
G_24702	-0.851412	0.272991	-0.219605	0.789114	HOCL
G_24704	-2.79879	0.0395083	-21.3552	4.31e-25	HOCL
G_24706	-0.940042	0.0683483	-0.917897	0.0845495	HOCL
G_24708	0.0465015	0.948847	-0.875585	0.176628	HOCL
G_24709	-0.373545	0.336303	-0.920786	0.018612	HOCL
G_2471	-2.59008	0.00907147	-0.611265	0.537657	HOCL
G_24712	-0.693874	0.278695	-1.4897	0.0191035	HOCL
G_24715	-1.61425	0.269188	-0.683217	0.597528	HOCL
G_24718	0.526831	0.175205	-0.258885	0.53834	HOCL
G_24721	-2.09455	0.0282752	-4.21077	0.000209863	HOCL
G_24724	-0.870089	0.251048	-0.736964	0.327721	HOCL
G_24726	0.302554	0.567333	0.331523	0.536661	HOCL
G_24728	-1.10597	0.250788	-1.47448	0.115406	HOCL
G_24729	0.566684	0.0332578	0.231362	0.413784	HOCL
G_24731	-3.9501	0.00390491	-2.80228	0.0253456	HOCL
G_24735	-2.24722	0.0308309	0.0674891	0.951995	HOCL
G_2474	-2.0312	0.142631	-0.958576	0.443745	HOCL
G_24741	0.213093	0.786153	-0.111136	0.891077	HOCL
G_24745	0.910925	0.111246	0.37704	0.538435	HOCL
G_24747	-1.31282	0.165932	-1.21557	0.200435	HOCL
G_2475	-2.91354	1.36e-05	-1.88911	0.00601199	HOCL
G_24751	-1.16311	0.167927	-1.02131	0.221431	HOCL
G_24756	-0.370937	0.500958	-0.867947	0.118592	HOCL
G_2476	-2.82032	5.43e-05	-2.18933	0.00242477	HOCL
G_24762	0.648317	0.458352	1.21508	0.144391	HOCL
G_24767	-1.98368	0.125777	-1.97695	0.103866	HOCL
G_24769	0.33219	0.446407	-0.0958417	0.843085	HOCL
G_24770	-1.58129	0.0414207	-1.80183	0.0212374	HOCL
G_24777	-2.334	4.44e-07	-2.93031	3.32e-10	HOCL
G_24778	-3.07871	9.13e-05	-3.23251	7.88e-05	HOCL
G_24780	-2.19947	0.0108959	-2.29347	0.0100144	HOCL
G_24781	-2.19169	0.00361907	-1.75821	0.0235819	HOCL
G_24783	-2.91472	2.55e-21	-1.40899	1.76e-05	HOCL
G_24786	-0.472493	0.45041	-1.0191	0.102854	HOCL
G_24787	-0.690489	0.286888	-1.35127	0.0344427	HOCL
G_24796	0.770545	0.182652	0.494345	0.406467	HOCL
G_24799	0.019538	0.98266	0.237355	0.768788	HOCL
G_24801	0.0247734	0.977633	-0.0374714	0.96486	HOCL
G_24804	0.0365695	0.957639	-0.420028	0.510678	HOCL
G_24807	-0.64449	0.462079	-1.52172	0.0732123	HOCL
G_24808	-0.101996	0.883711	-0.25663	0.700692	HOCL
G_24816	-1.42564	0.212489	-1.25717	0.245793	HOCL
G_24817	-0.547681	0.219126	-0.272073	0.567512	HOCL
G_24819	-0.867214	0.171942	-1.26761	0.0483648	HOCL
G_24820	-1.45789	0.139129	-1.86058	0.0529112	HOCL
G_24821	0.46992	0.0840523	1.14229	1.62e-05	HOCL
G_24823	-0.0827311	0.953367	-1.73246	0.149581	HOCL
G_24827	-1.08735	0.310491	-0.95558	0.349777	HOCL
G_24833	-0.231706	0.510475	-0.367283	0.310753	HOCL
G_24837	-0.665927	0.571321	-1.06913	0.324783	HOCL
G_24839	0.510413	0.63095	0.196081	0.856266	HOCL
G_24842	-1.12422	0.231107	-1.10528	0.228063	HOCL
G_24844	-0.316537	0.615554	-0.80037	0.193005	HOCL
G_24848	-0.939556	0.43492	-3.19593	0.00811338	HOCL
G_24853	0.195684	0.667935	0.224604	0.636927	HOCL
G_24855	0.0996817	0.894108	-0.359128	0.610451	HOCL
G_24856	-1.68378	0.235445	-1.45507	0.246079	HOCL
G_24859	1.23124	0.172432	1.77112	0.0429289	HOCL
G_24862	-1.56464	0.262819	-0.648002	NA	HOCL
G_24873	-0.0355025	0.931685	0.947369	0.0118871	HOCL
G_2488	-2.64508	8.09e-12	-0.51043	0.227853	HOCL
G_24885	-0.556117	0.208366	-1.09127	0.0141119	HOCL
G_24888	-0.353421	0.6553	-0.315259	0.691197	HOCL
G_24889	0.196147	0.498947	-0.103316	0.750144	HOCL
G_2489	-3.11823	0.0038977	-1.71365	0.0987082	HOCL
G_24890	-0.184889	0.663274	-0.188608	0.672249	HOCL
G_24896	0.334702	0.332245	-0.18303	0.626112	HOCL
G_24897	-1.73627	0.0573496	-0.339002	0.71913	HOCL
G_24899	-1.13447	0.041283	-1.34614	0.0180722	HOCL
G_24901	-0.33452	0.526529	-0.945564	0.0724633	HOCL
G_24904	-0.449643	0.700668	-0.160234	0.889757	HOCL
G_24905	-0.0894067	0.762539	-0.0988964	0.756478	HOCL
G_24906	-1.04101	0.0668547	-1.64465	0.00416483	HOCL
G_24909	-0.120251	0.9012	-0.050132	0.959045	HOCL
G_24910	0.00327528	0.995091	-0.583553	0.184274	HOCL
G_24913	-0.422028	0.347964	-1.11367	0.0133643	HOCL
G_24914	-0.0580051	0.820295	-0.543186	0.0308693	HOCL
G_24919	-0.240297	0.621148	0.0558487	0.918539	HOCL
G_2492	-2.71225	0.0116741	-2.55485	0.017768	HOCL
G_24926	-0.407016	0.341385	-0.86484	0.0441253	HOCL
G_2493	-1.73569	0.0203786	0.00468576	0.995948	HOCL
G_24930	0.168015	0.775576	-0.362635	0.53491	HOCL
G_24934	-0.279101	0.704797	-0.607449	0.395045	HOCL
G_24938	-1.54207	0.283998	-0.426862	0.746896	HOCL
G_24944	-0.272575	0.418997	-0.297435	0.398069	HOCL
G_2495	-4.45476	0.00034638	-1.34864	0.216828	HOCL
G_24957	-0.980626	0.169344	-0.883823	0.217472	HOCL
G_24963	-0.687547	0.431951	-1.03036	0.222387	HOCL
G_24966	-0.328468	0.637521	-1.26975	0.0611038	HOCL
G_24970	-0.656919	0.593339	-0.211966	0.861615	HOCL
G_24974	0.487487	0.456546	0.162904	0.819389	HOCL
G_24977	-0.713972	0.488246	0.430644	0.668495	HOCL
G_24984	-2.85111	0.0484293	-1.94073	0.126315	HOCL
G_24987	-0.756474	0.233447	-0.664178	0.297965	HOCL
G_24988	-0.31004	0.620028	-0.615712	0.321819	HOCL
G_2499	-2.64184	0.000574345	-1.38369	0.0754904	HOCL
G_24990	0.0719379	0.874209	-0.060046	0.900555	HOCL
G_24991	-0.571611	0.371776	-0.955707	0.133272	HOCL
G_24995	-0.103313	0.88253	-0.591059	0.35982	HOCL
G_24996	-0.592667	0.465491	-0.883531	0.266109	HOCL
G_250	-2.21647	0.00898607	-1.27289	0.135882	HOCL
G_2500	-1.22436	0.340294	0.42339	0.728557	HOCL
G_25000	-0.485205	0.344877	-0.200267	0.71383	HOCL
G_25002	0.179152	0.786964	0.262847	0.690908	HOCL
G_25003	-1.36348	0.14466	-1.25692	0.172479	HOCL
G_25006	-0.872463	0.328098	-0.983375	0.253702	HOCL
G_25007	-1.15503	0.241094	-1.25008	0.188883	HOCL
G_25013	-0.0968193	0.927329	-0.63313	0.501252	HOCL
G_25016	-1.13218	0.437853	0.197318	NA	HOCL
G_25025	-0.855772	0.0847763	-0.948804	0.0610823	HOCL
G_25026	0.310688	0.325946	0.0996186	0.77715	HOCL
G_25028	0.574102	0.68105	0.385273	0.762681	HOCL
G_25029	0.0990133	0.908323	-0.576839	0.464944	HOCL
G_2504	0.0838535	0.800506	1.55145	2.43e-07	HOCL
G_25041	0.125188	0.9194	-0.205514	0.85816	HOCL
G_25042	-0.824734	0.424581	-1.42658	0.144676	HOCL
G_25043	-2.41506	0.095462	-1.60221	0.201401	HOCL
G_25045	-0.841236	0.253918	-0.760459	0.302083	HOCL
G_25048	-0.94172	0.478676	-0.189041	0.885145	HOCL
G_25049	0.607757	0.250677	0.408337	0.458572	HOCL
G_25050	-0.630082	0.415947	-0.900738	0.239368	HOCL
G_25054	-1.66275	0.107775	-2.3947	0.0185004	HOCL
G_25059	-0.0188758	0.974316	0.0537366	0.925685	HOCL
G_25063	0.459774	0.406935	0.321056	0.576112	HOCL
G_25067	0.52596	0.335403	0.21725	0.708258	HOCL
G_25068	0.368373	0.263026	0.397449	0.242425	HOCL
G_2507	-4.48767	3.72e-07	-3.58478	7.35e-05	HOCL
G_25070	-1.46459	0.0614713	-1.97588	0.0131651	HOCL
G_25071	-0.00975601	0.983359	-0.198875	0.65611	HOCL
G_25072	0.0479311	0.921226	-0.179147	0.707024	HOCL
G_2508	-2.74044	1.79e-11	-1.42599	0.000983888	HOCL
G_25081	-0.237834	0.315824	-0.116135	0.655579	HOCL
G_25082	-1.89755	0.0179213	-1.77989	0.0271838	HOCL
G_25083	-0.230485	0.429865	-0.266016	0.387227	HOCL
G_25084	-1.70131	0.0504366	-1.25332	0.147903	HOCL
G_25085	-0.0173821	0.975626	-0.463473	0.356446	HOCL
G_25088	0.0152576	0.973052	-0.420053	0.30208	HOCL
G_25091	-0.112238	0.860399	-0.732501	0.214976	HOCL
G_25099	-0.266323	0.400012	-0.122945	0.724435	HOCL
G_251	-4.53594	3.71e-05	-1.82717	0.0530124	HOCL
G_25100	-0.904717	0.0723362	-1.01913	0.0466382	HOCL
G_25103	-1.40073	0.290403	-0.613433	0.622113	HOCL
G_25104	-2.17977	0.0857133	-2.78979	0.0224917	HOCL
G_25106	0.368148	0.76862	0.871768	NA	HOCL
G_25109	-0.623861	0.265709	-1.22476	0.0294616	HOCL
G_25111	-0.169581	0.881678	-0.0391285	NA	HOCL
G_25116	-0.16102	0.84589	-0.588211	0.443185	HOCL
G_25123	-1.12499	0.0408726	-1.37977	0.0129312	HOCL
G_25128	0.28375	0.860746	-0.967022	0.437733	HOCL
G_25129	0.102827	0.927315	-0.677753	0.495162	HOCL
G_25133	0.985774	0.0725231	0.350571	0.546351	HOCL
G_25137	-0.140754	0.797879	-0.378219	0.486572	HOCL
G_25147	-2.00649	0.0482347	0.0948588	0.931105	HOCL
G_25148	-0.675392	0.538149	0.0178394	0.98809	HOCL
G_2515	-1.6974	0.0220875	-1.42266	0.0579221	HOCL
G_25154	-1.23761	0.276567	-2.58219	0.0182239	HOCL
G_25156	-3.35834	0.0144408	-1.27028	0.297856	HOCL
G_25157	-0.0982035	0.891035	-0.426693	0.523539	HOCL
G_2516	-4.03084	1.34e-11	-0.874435	0.149983	HOCL
G_25163	0.954176	0.0312442	0.168048	0.731957	HOCL
G_25166	-0.655261	0.151688	-0.661395	0.159367	HOCL
G_2517	-2.74366	2.77e-08	-1.05641	0.043255	HOCL
G_25172	-0.948199	0.387205	-1.81418	0.0805174	HOCL
G_25178	-0.722751	0.25188	-0.563719	0.379358	HOCL
G_2518	-2.87596	0.000761984	-1.60226	0.0608435	HOCL
G_25181	0.557447	0.271539	0.425046	0.417511	HOCL
G_25184	-0.313375	0.722494	-1.13063	0.168922	HOCL
G_25185	-0.254532	0.600399	-0.445314	0.358468	HOCL
G_25188	0.589354	0.157474	0.0423326	0.931303	HOCL
G_25190	-0.0692871	0.803989	0.987635	0.000199102	HOCL
G_25195	-1.98984	0.05975	-0.995654	0.331702	HOCL
G_25196	-0.27511	0.334993	-0.398002	0.179886	HOCL
G_2520	-2.15884	0.00760717	-0.141072	0.875184	HOCL
G_25200	0.123723	0.774244	0.152485	0.73239	HOCL
G_25209	-1.42681	0.285579	-1.49891	0.217472	HOCL
G_25214	-1.05864	0.243483	-2.02153	0.0222348	HOCL
G_25216	-1.33757	0.00241858	-0.581512	0.211332	HOCL
G_25219	-1.13413	0.000835619	-1.24975	0.00035068	HOCL
G_2522	-1.6661	0.224709	-1.07703	0.38504	HOCL
G_25221	2.79918	9.35e-05	3.95821	1.13e-08	HOCL
G_25223	-1.74738	0.0339395	0.229509	0.790215	HOCL
G_2523	-2.95802	4.39e-07	-0.522368	0.394747	HOCL
G_25233	-1.36828	1.53e-06	-1.24678	2.62e-05	HOCL
G_25237	-2.06823	0.0244712	-2.37543	0.0119607	HOCL
G_2524	-2.64784	0.0225454	-1.11622	0.30905	HOCL
G_25243	0.801962	0.489258	-0.527644	0.654127	HOCL
G_25250	-0.0109668	0.989993	-0.056307	0.945306	HOCL
G_25251	-0.274317	0.45297	-0.701416	0.0572017	HOCL
G_25258	-0.0387549	0.959674	-0.20474	0.778094	HOCL
G_25260	-0.711916	0.040424	-0.666906	0.062366	HOCL
G_25261	-0.681707	0.487529	-0.810017	0.393854	HOCL
G_25264	0.165934	0.897729	-0.0365895	0.976966	HOCL
G_25267	-0.876829	0.478865	-2.08934	0.0704051	HOCL
G_25274	-1.27614	0.276431	-0.0542482	0.965151	HOCL
G_25278	-1.3324	0.12606	-2.10537	0.0172443	HOCL
G_25279	0.178819	0.557442	-0.191459	0.555759	HOCL
G_25285	-1.70707	0.0608757	-2.8292	0.00497867	HOCL
G_25287	-0.785346	0.528895	-1.42706	0.208825	HOCL
G_25288	-0.796571	0.133561	-1.31184	0.0138748	HOCL
G_2529	-1.05651	0.170969	0.165895	0.842745	HOCL
G_25301	-1.80231	0.158794	-2.86294	0.0205582	HOCL
G_25302	0.441871	0.309893	0.37866	0.397865	HOCL
G_25310	-3.7284	0.00178787	-1.93924	0.0738698	HOCL
G_25312	-0.0694772	0.910859	-0.269369	0.649111	HOCL
G_25313	-1.0118	0.125084	-0.847075	0.204232	HOCL
G_25315	-0.25142	0.525515	-0.690239	0.0859741	HOCL
G_25316	-0.113789	0.872495	-0.0859066	0.905816	HOCL
G_2532	-2.12164	0.000128524	-1.08107	0.0619092	HOCL
G_25323	-0.466141	0.355772	0.122733	0.82536	HOCL
G_25325	-0.243089	0.66007	-0.760159	0.159877	HOCL
G_25328	-0.785627	0.13515	-0.746982	0.164829	HOCL
G_25331	-0.858793	0.0784948	-1.32654	0.00721972	HOCL
G_25332	-1.49529	0.106058	-0.368537	0.699459	HOCL
G_25339	-0.259337	0.740213	-0.321474	0.681203	HOCL
G_25341	-2.1177	0.0362009	-1.20652	0.222085	HOCL
G_25343	-1.03581	0.0402764	-1.17037	0.0239114	HOCL
G_25344	-0.627076	0.475302	-2.28602	0.0129312	HOCL
G_25349	-0.683234	0.552253	-0.638286	0.559312	HOCL
G_2535	-1.98394	0.00513503	-0.769317	0.290297	HOCL
G_25350	0.0847763	0.875224	-0.0308077	0.957312	HOCL
G_25351	0.436542	0.620464	-0.327327	0.714203	HOCL
G_25352	-0.187094	0.681096	1.89038	4.93e-06	HOCL
G_25355	-0.846395	0.57247	-0.694645	NA	HOCL
G_25359	0.549069	0.285118	0.299329	0.58082	HOCL
G_2536	-1.76511	0.0907935	-0.0832577	0.941095	HOCL
G_25360	-0.509385	0.482356	-1.35837	0.0578884	HOCL
G_25362	-1.5344	0.174738	-2.62171	0.0211586	HOCL
G_25363	-0.0220009	0.974933	-0.0783292	0.909418	HOCL
G_25365	-1.44866	0.214979	-0.12676	0.918195	HOCL
G_25367	-0.143345	0.669188	-0.358139	0.295537	HOCL
G_2537	-3.2231	3.92e-07	-1.50146	0.0210195	HOCL
G_25371	0.00630848	0.99457	-0.887919	0.216614	HOCL
G_25374	-0.0792992	0.912368	0.0494969	0.946009	HOCL
G_25380	0.0491352	0.922456	0.200036	0.683913	HOCL
G_25381	-0.608033	0.348766	-1.14821	0.0756961	HOCL
G_25382	0.522949	0.152892	-0.0293108	0.945306	HOCL
G_25383	-0.205991	0.706307	-0.48418	0.363831	HOCL
G_25385	-2.32918	0.106749	-1.56123	0.208502	HOCL
G_25386	-2.44194	0.0343123	-1.75856	0.111205	HOCL
G_25387	-2.48441	0.0861924	-0.949446	0.45125	HOCL
G_25388	-1.25688	0.0968673	-0.349535	0.658798	HOCL
G_25392	-0.78418	0.29857	-1.528	0.0391436	HOCL
G_25393	-0.057327	0.917878	-0.378016	0.467493	HOCL
G_25394	-1.87957	0.190981	-1.21205	NA	HOCL
G_25396	-0.7914	0.205946	-0.507314	0.429958	HOCL
G_254	-2.46782	0.0306314	-1.73165	0.113298	HOCL
G_25401	-0.675581	0.292163	-1.17616	0.06334	HOCL
G_25402	-1.7476	0.0402487	-2.29807	0.00687656	HOCL
G_25407	-0.660545	0.155282	-0.832152	0.0797227	HOCL
G_2541	-2.85646	0.0455001	-1.57682	0.210219	HOCL
G_25411	-0.966829	0.361897	1.70923	0.0739415	HOCL
G_25414	-0.124157	0.790635	-0.505741	0.265666	HOCL
G_25420	-0.788235	0.447393	-1.83425	0.0604833	HOCL
G_25421	-0.86861	0.298917	-1.00536	0.221133	HOCL
G_25423	-0.136145	0.841088	-0.0160105	0.982626	HOCL
G_25425	-0.262488	0.605408	-1.05954	0.0348039	HOCL
G_25430	0.194578	0.504307	-0.437525	0.145362	HOCL
G_25434	-0.0418516	0.952846	-0.0712996	0.920833	HOCL
G_25435	-1.16491	0.0894299	-1.66201	0.0161052	HOCL
G_25436	0.105094	0.840847	-0.0899709	0.869987	HOCL
G_25437	0.185073	0.728805	-0.610638	0.238054	HOCL
G_25438	-0.144961	0.924214	-0.199564	0.881991	HOCL
G_25444	-1.21114	0.284378	-1.46097	0.188367	HOCL
G_25450	-0.406314	0.504307	-0.785025	0.191721	HOCL
G_25453	4.26116	1.03e-09	8.2343	4.12e-31	HOCL
G_25458	-1.0585	0.426541	-2.88462	0.0211614	HOCL
G_25459	0.0583804	0.882495	-0.179737	0.649557	HOCL
G_25461	-0.116363	0.798148	-1.16569	0.00770249	HOCL
G_25467	-0.0225979	0.967343	-0.959315	0.0533517	HOCL
G_25470	-0.773361	0.352634	-1.21676	0.143407	HOCL
G_25474	-1.10877	0.0704807	-1.03483	0.0983451	HOCL
G_25475	-0.518511	0.29314	-0.782917	0.119158	HOCL
G_25476	-0.900538	0.483948	-1.30044	0.270176	HOCL
G_2548	-3.05523	7.43e-10	-1.58792	0.00226458	HOCL
G_25487	-0.0498129	0.939659	-0.291255	0.641056	HOCL
G_25489	-0.011054	0.98602	0.310881	0.587471	HOCL
G_25496	-0.660152	0.489909	-1.32461	0.147075	HOCL
G_25497	-0.198689	0.711428	-0.30765	0.573967	HOCL
G_255	-4.13684	0.00273162	-1.88176	0.126027	HOCL
G_25503	0.335772	0.788907	-0.43867	0.708136	HOCL
G_25507	-0.200325	0.774974	-0.359092	0.601133	HOCL
G_2551	-2.42324	0.00055233	-0.507952	0.489239	HOCL
G_25510	-1.11357	0.408476	0.351248	0.781178	HOCL
G_25511	-0.499083	0.659577	0.0914348	0.936657	HOCL
G_25512	-0.264935	0.455294	-0.440877	0.225395	HOCL
G_25519	-0.297776	0.499648	-0.181166	0.698834	HOCL
G_25520	-0.318915	0.578951	-0.672521	0.239924	HOCL
G_25523	0.372531	0.266452	0.0871658	0.817514	HOCL
G_25525	-0.472728	0.343322	-0.852966	0.089978	HOCL
G_25528	0.256734	0.723074	0.289823	0.689501	HOCL
G_2553	-2.53186	3.33e-05	-0.591367	0.352008	HOCL
G_25530	0.0615148	0.945267	-0.452079	0.582629	HOCL
G_25533	-0.190106	0.573991	-0.321803	0.354519	HOCL
G_25536	0.0116513	0.982267	-0.542565	0.246185	HOCL
G_25537	0.338126	0.715587	-0.646671	0.475753	HOCL
G_25538	-0.250896	0.676074	-0.297981	0.623588	HOCL
G_25543	-4.7496	0.000501465	-2.71349	0.0284618	HOCL
G_25545	0.344201	0.118237	0.00713237	0.978672	HOCL
G_25549	-0.84656	0.231742	-1.571	0.0241327	HOCL
G_25552	-0.485251	0.539361	-0.740837	0.334594	HOCL
G_25555	-0.35431	0.633474	-0.114325	0.8855	HOCL
G_25557	-0.587319	0.460973	-1.1911	0.125509	HOCL
G_2556	-2.94898	0.0163255	-1.56545	0.165157	HOCL
G_25562	0.0128407	0.986228	-1.21295	0.0596925	HOCL
G_25564	-0.397098	0.445968	-0.911757	0.0766819	HOCL
G_25565	-0.334619	0.650694	-1.11465	0.110506	HOCL
G_25566	-1.76174	0.145792	-3.12483	0.010549	HOCL
G_25569	-1.91806	0.18013	-1.03639	NA	HOCL
G_25574	-0.11832	0.825174	-0.718343	0.163675	HOCL
G_25589	-0.256153	0.603557	-0.0519446	0.924505	HOCL
G_2559	-2.8185	1.84e-05	-1.96022	0.00391297	HOCL
G_25590	-0.948425	0.491374	-0.705742	0.574396	HOCL
G_25591	-0.698723	0.234294	-1.59858	0.00702282	HOCL
G_25594	-0.972465	0.106943	-0.461308	0.458825	HOCL
G_25596	-2.76335	0.00787658	-2.69636	0.0111206	HOCL
G_25599	-1.69919	0.118064	-1.26554	0.224855	HOCL
G_25607	-0.359094	0.653531	-0.425551	0.589064	HOCL
G_25609	-0.911376	0.528119	-1.79784	0.152744	HOCL
G_25612	-0.103593	0.850376	-0.0769697	0.892778	HOCL
G_25614	-1.91176	0.0912144	-2.56226	0.0220296	HOCL
G_25616	-0.844096	0.272412	-1.04878	0.169886	HOCL
G_25621	-0.767781	0.350333	0.171392	0.84448	HOCL
G_25623	-0.56885	0.314014	-1.37213	0.0136546	HOCL
G_25625	0.17524	0.802419	0.326005	0.632995	HOCL
G_25626	-0.464561	0.167897	-0.562535	0.108776	HOCL
G_25627	-0.335879	0.472385	-0.236273	0.631817	HOCL
G_25628	-0.568424	0.468884	-0.13258	0.874698	HOCL
G_25633	-0.19832	0.446403	-0.561326	0.0371633	HOCL
G_25636	-0.577137	0.490511	-1.11175	0.17041	HOCL
G_25646	-0.453082	0.5712	-1.28148	0.0967535	HOCL
G_2565	-2.50001	0.000104978	-0.897582	0.176217	HOCL
G_25661	-0.120583	0.58002	-0.372626	0.100818	HOCL
G_25662	0.160639	0.820708	-0.335606	0.627139	HOCL
G_25664	-1.01201	0.165277	-1.10469	0.129961	HOCL
G_25666	0.384671	0.644884	-0.909586	0.252614	HOCL
G_25670	-0.42592	0.289056	-1.06274	0.0100144	HOCL
G_25671	-0.37363	0.580939	-0.0728003	0.921958	HOCL
G_25673	-1.27239	0.102158	-0.698712	0.375901	HOCL
G_25674	0.283332	0.620824	-0.0969078	0.877011	HOCL
G_25676	-1.79535	0.0432464	-1.3066	0.141082	HOCL
G_25681	-0.590276	0.659376	-0.264592	0.836285	HOCL
G_25684	-2.57109	0.075291	-1.71513	0.17387	HOCL
G_25693	0.477071	0.60088	-0.347856	0.704303	HOCL
G_25694	0.0259118	0.965906	0.346954	0.531409	HOCL
G_25699	-2.07644	0.0216565	-2.14875	0.0183206	HOCL
G_25702	-3.17392	0.0277301	-2.19865	0.0849655	HOCL
G_25705	-0.730644	0.631368	-0.0484314	0.972216	HOCL
G_25706	-1.87945	0.056645	-2.64547	0.00757175	HOCL
G_25708	-0.627307	0.37575	-0.439733	0.543537	HOCL
G_2571	-1.11427	0.454565	-1.70899	0.172559	HOCL
G_25719	-0.636158	0.37745	-1.08127	0.132722	HOCL
G_2572	-1.02748	0.00179905	-0.346981	0.324675	HOCL
G_25720	0.00199981	0.996456	0.159653	0.670895	HOCL
G_25721	-2.88138	0.0458942	-1.42531	0.256909	HOCL
G_25722	-0.498798	0.291431	-0.712101	0.135879	HOCL
G_25724	-0.927348	0.335059	-2.51455	0.00858013	HOCL
G_25725	-0.112844	0.716671	-0.503954	0.105983	HOCL
G_25726	-0.43699	0.548996	-0.795432	0.263663	HOCL
G_25727	-0.185992	0.737925	-1.11214	0.0401862	HOCL
G_2573	-1.93698	0.0878673	-0.893155	0.412608	HOCL
G_25730	-0.102617	0.942782	-0.143862	0.912683	HOCL
G_25741	-0.214697	0.71523	0.999672	0.070953	HOCL
G_25744	-0.997799	0.202818	-2.18477	0.00538524	HOCL
G_25745	-1.57566	0.281457	-0.40108	NA	HOCL
G_25753	0.0205202	0.958766	-0.343452	0.357761	HOCL
G_25756	-1.10785	0.103942	-1.92126	0.00502185	HOCL
G_25757	-1.32291	0.150435	-1.53731	0.0906378	HOCL
G_25761	-0.17399	0.717583	-0.549908	0.245793	HOCL
G_25767	-0.58918	0.347458	-0.779415	0.212553	HOCL
G_25768	0.0573774	0.904861	-0.220063	0.642315	HOCL
G_25769	0.27195	0.535927	-0.503786	0.255063	HOCL
G_25771	0.625251	0.67705	-0.392477	NA	HOCL
G_25772	-2.24238	0.0637492	-0.575088	0.622665	HOCL
G_25774	-1.65058	0.235214	-1.00449	0.422203	HOCL
G_25776	-1.1084	0.295505	-1.91597	0.0612673	HOCL
G_25777	-0.0551154	0.825943	-0.334399	0.183702	HOCL
G_25778	-0.0136852	0.973519	-0.139329	0.721994	HOCL
G_25780	-0.334616	0.823637	-2.00498	NA	HOCL
G_25784	-0.893404	0.245914	-0.54703	0.48343	HOCL
G_25786	-0.518649	0.490437	-0.608956	0.41355	HOCL
G_25788	-1.16991	0.189579	-2.87346	0.002142	HOCL
G_25791	-1.30287	0.0403921	-0.173558	0.803296	HOCL
G_25797	-0.748418	0.570313	-1.95823	0.106452	HOCL
G_25798	-1.31754	0.188177	-1.95037	0.0563516	HOCL
G_25806	-0.11622	0.795206	0.00882298	0.986257	HOCL
G_25807	-0.163505	0.915989	-1.6926	0.174959	HOCL
G_25817	-0.264643	0.524254	-0.666988	0.112102	HOCL
G_25818	0.110901	0.828088	-0.0101831	0.985773	HOCL
G_25820	-0.556239	0.510886	-1.30951	0.109645	HOCL
G_25821	-0.31064	0.43745	-0.311513	0.452244	HOCL
G_25824	0.176429	0.762577	0.240312	0.682685	HOCL
G_2583	-3.9003	5.58e-07	-3.99813	1.01e-06	HOCL
G_25830	-1.54624	0.196961	-2.35252	0.0478776	HOCL
G_25831	0.334924	0.53476	0.368878	0.502351	HOCL
G_25835	-0.136736	0.77138	-0.776465	0.0901004	HOCL
G_25843	-0.312078	0.606965	-0.596115	0.317257	HOCL
G_25844	0.0493417	0.833265	-0.00750142	0.978146	HOCL
G_25847	-0.474356	0.66545	-1.40893	0.166604	HOCL
G_25849	-0.0232157	0.981672	-1.43381	0.0909206	HOCL
G_2585	-2.88544	0.00224729	-1.27227	0.168985	HOCL
G_25853	-1.27003	0.0627702	-1.19694	0.0863228	HOCL
G_25855	-0.464807	0.525594	-0.252647	0.739233	HOCL
G_25859	0.554445	0.466602	-0.528302	0.493586	HOCL
G_25862	0.132152	0.885742	-0.193185	0.828265	HOCL
G_25864	-2.48286	0.0670972	-1.35262	0.268695	HOCL
G_25865	-0.234924	0.736033	-0.564339	0.396284	HOCL
G_25868	-0.16104	0.699662	-0.570745	0.16653	HOCL
G_25869	-1.41122	0.0306434	-1.03931	0.117388	HOCL
G_2587	-2.23103	0.00928998	-0.383926	0.66748	HOCL
G_25870	0.0196954	0.991348	-0.0169151	0.990847	HOCL
G_25872	-0.607489	0.578488	-1.4274	0.164267	HOCL
G_25873	-0.0277389	0.961532	0.0803775	0.889354	HOCL
G_25875	-0.383628	0.228408	-0.565189	0.0840733	HOCL
G_25878	-0.544935	0.713224	-0.789689	0.537106	HOCL
G_25880	-0.538785	0.46711	-0.81008	0.268481	HOCL
G_25881	-3.4105	0.00493567	-0.816636	0.454596	HOCL
G_25884	-1.14255	0.257132	-1.32675	0.174479	HOCL
G_25887	-0.472068	0.180026	-0.620513	0.0872551	HOCL
G_25888	-1.3021	0.199958	-1.26584	0.199201	HOCL
G_25891	-1.38824	0.00982902	-1.09561	0.0488996	HOCL
G_25895	-1.06146	0.187089	-1.8618	0.0189469	HOCL
G_25896	-0.22211	0.692361	-0.436065	0.434385	HOCL
G_25905	-0.884857	0.557987	-1.37002	NA	HOCL
G_2591	-3.38158	8.06e-14	-1.89251	6.24e-05	HOCL
G_25918	-0.331946	0.369285	-0.81212	0.030464	HOCL
G_25919	-3.62715	0.0066241	-1.63554	0.177441	HOCL
G_2592	-2.48069	2.68e-07	-0.996872	0.0509427	HOCL
G_25922	-0.829415	0.321777	-1.10438	0.179248	HOCL
G_25923	-0.42177	0.445483	-0.607398	0.273639	HOCL
G_25926	-0.612263	0.565911	-2.01871	0.0451216	HOCL
G_25928	-1.40045	0.22085	-0.552227	0.622347	HOCL
G_25929	0.128337	0.706882	-0.00280241	0.994452	HOCL
G_25934	-2.14287	0.0484952	-0.633419	0.552126	HOCL
G_25940	-0.00792055	0.995974	-0.299152	0.805672	HOCL
G_25942	0.015568	0.98532	0.0562868	0.944846	HOCL
G_25944	-0.773651	0.240339	-1.22402	0.0647034	HOCL
G_25946	-0.502529	0.720728	-2.46813	0.0477339	HOCL
G_25948	-0.496675	0.506118	-0.840864	0.246177	HOCL
G_25950	-0.85549	0.34689	-1.5954	0.0700922	HOCL
G_25951	0.496807	0.159714	0.538842	0.140722	HOCL
G_25958	-0.103254	0.903105	0.295458	0.711432	HOCL
G_2596	-2.15335	0.128807	-1.30197	0.300105	HOCL
G_25960	-0.512575	0.72026	-0.0208713	0.988181	HOCL
G_25961	-1.27623	0.156976	-1.07645	0.225912	HOCL
G_25962	-2.61592	0.0435123	-3.07216	0.01379	HOCL
G_25965	-0.900829	0.170085	-0.803171	0.222967	HOCL
G_25967	0.298147	0.775206	-0.658519	0.504882	HOCL
G_25971	-1.71408	0.0411549	-2.89866	0.000628721	HOCL
G_25972	0.092927	0.821032	0.741912	0.0556844	HOCL
G_25974	-0.652778	0.257605	0.0291068	0.964968	HOCL
G_25975	0.666781	0.334997	0.454555	0.521762	HOCL
G_25977	-0.551533	0.553727	-1.8175	0.0389454	HOCL
G_25981	-0.865953	0.126617	-0.105513	0.868026	HOCL
G_25985	-0.0899467	0.896276	-0.306442	0.642875	HOCL
G_25987	-2.58972	0.0574287	-0.740874	0.550663	HOCL
G_25989	0.532799	0.652506	0.308832	0.786357	HOCL
G_25991	-2.56793	0.0719829	-1.66737	0.185727	HOCL
G_25998	-0.85548	0.360723	-0.623915	0.501665	HOCL
G_26	-0.240661	0.756685	-0.316393	0.678613	HOCL
G_26001	-1.76259	0.0770158	-0.377999	0.710621	HOCL
G_26002	-0.0420346	0.948489	-0.569406	0.3326	HOCL
G_26005	-0.624136	0.409942	-0.498108	0.513367	HOCL
G_26014	-0.297358	0.511678	-0.564361	0.2147	HOCL
G_26015	0.605013	0.464005	0.438916	0.598801	HOCL
G_26018	-1.68849	0.203442	-1.90944	0.119385	HOCL
G_26019	-3.37193	0.0113303	-1.73455	0.1465	HOCL
G_26020	-1.38172	0.0830218	-0.555024	0.496316	HOCL
G_26021	0.120107	0.900276	-0.264796	0.772809	HOCL
G_26023	0.212377	0.730451	0.288095	0.640416	HOCL
G_26025	1.24651	0.18055	1.14348	0.212501	HOCL
G_26028	-0.129946	0.776284	0.6484	0.139302	HOCL
G_26030	-0.190468	0.613527	-0.645269	0.0893422	HOCL
G_26031	-0.272459	0.745086	-0.308778	0.70915	HOCL
G_26032	0.299169	0.718108	-0.319121	0.700394	HOCL
G_26037	-0.073484	0.835844	-0.274588	0.435301	HOCL
G_26039	-0.142219	0.725863	-0.539323	0.176662	HOCL
G_26040	0.142262	0.733462	-0.0687765	0.880916	HOCL
G_26041	-2.02549	0.0243976	-2.35658	0.00973811	HOCL
G_26042	0.407206	0.273943	-0.328691	0.400316	HOCL
G_26045	-0.229911	0.787425	-1.84794	0.0258042	HOCL
G_26048	-0.629964	0.551547	-0.726175	0.472585	HOCL
G_26051	-0.695323	0.313389	-1.68767	0.0125525	HOCL
G_26052	-1.29636	0.201465	-0.692602	0.489738	HOCL
G_26056	0.196158	0.820708	0.95046	0.221319	HOCL
G_26057	-2.48401	0.0861392	-0.885193	0.487348	HOCL
G_26061	-0.389098	0.561243	-0.506895	0.444658	HOCL
G_26062	-1.9285	0.157857	-2.006	0.10876	HOCL
G_26064	-0.614838	0.121361	-1.10544	0.00580307	HOCL
G_26066	-0.780165	0.190781	-0.882455	0.143393	HOCL
G_2607	-1.93719	0.157845	-1.68771	0.175679	HOCL
G_26070	-1.22764	0.366291	-1.16555	0.34178	HOCL
G_26071	-0.0911403	0.855707	-0.168062	0.739234	HOCL
G_26074	-0.313921	0.746063	-0.888938	0.3296	HOCL
G_26076	-0.860734	0.0480929	-0.707217	0.115487	HOCL
G_26083	-1.85031	0.176285	-2.85996	0.0255059	HOCL
G_26084	-1.0231	0.119039	-0.140739	0.845668	HOCL
G_26086	-0.695956	0.594265	-1.72027	0.141758	HOCL
G_26091	0.525283	0.410624	1.13922	0.0660134	HOCL
G_26092	-0.495814	0.476412	-0.76561	0.263109	HOCL
G_26095	-0.916954	0.0970234	-1.28952	0.020962	HOCL
G_26107	-0.196818	0.652058	-0.923029	0.0349364	HOCL
G_26110	0.197244	0.769361	-0.326328	0.620808	HOCL
G_26114	-0.772006	0.53479	-0.798222	0.491284	HOCL
G_26118	0.383746	0.284841	0.0484673	0.907142	HOCL
G_26120	-1.2068	0.0911206	-1.07936	0.13174	HOCL
G_26122	-0.604219	0.660502	-1.45152	0.232207	HOCL
G_26127	-2.79484	0.00514945	-1.76929	0.0715279	HOCL
G_26129	-1.926	0.176515	-1.26768	NA	HOCL
G_26135	-0.403984	0.337899	-0.430633	0.321145	HOCL
G_26136	-1.43952	0.251515	-1.10358	0.345225	HOCL
G_26138	0.764075	0.575744	0.581202	0.642105	HOCL
G_2614	-3.40281	3.13e-09	-1.80431	0.00232457	HOCL
G_26140	-0.558443	0.350095	-0.98931	0.0985184	HOCL
G_26142	-1.7893	0.218969	-1.34201	0.284555	HOCL
G_26143	-0.287963	0.8397	-1.49244	0.213952	HOCL
G_26144	5.71865	1.76e-64	7.69389	1.21e-114	HOCL
G_26150	0.304351	0.514397	1.3392	0.00287644	HOCL
G_26151	0.536948	0.265344	0.719198	0.138663	HOCL
G_26155	-2.25598	0.079062	-2.18452	0.0707514	HOCL
G_26159	-1.30204	0.19608	-2.17509	0.036989	HOCL
G_2616	-2.42975	2.96e-06	-1.3653	0.0120716	HOCL
G_26163	-0.0729193	0.945074	-0.595552	0.539506	HOCL
G_26165	0.427605	0.417533	-0.409131	0.451767	HOCL
G_26167	-0.223866	0.725592	-0.517559	0.406443	HOCL
G_26170	-0.472758	0.405109	-1.01834	0.0779366	HOCL
G_2618	-3.05971	0.000235445	-1.84107	0.0273267	HOCL
G_26181	-2.6696	0.00744764	-1.99522	0.0448505	HOCL
G_26185	-0.799151	0.322894	-1.17019	0.143129	HOCL
G_26187	-2.49336	0.0379247	-2.16498	0.0579221	HOCL
G_26189	-0.822841	0.172203	-0.850229	0.163082	HOCL
G_26191	-0.810525	0.234471	-1.12796	0.0969497	HOCL
G_26192	-0.405368	0.317289	-0.808951	0.0490364	HOCL
G_26193	-1.45672	0.200559	-1.22512	0.256133	HOCL
G_26196	-2.60574	0.048698	-2.22048	0.0722913	HOCL
G_26198	-2.99715	0.000326366	-1.32891	0.112495	HOCL
G_262	-22.8621	4.51e-35	-20.931	6.7e-30	HOCL
G_26201	-0.423256	0.479469	-0.977038	0.102498	HOCL
G_26204	-0.409015	0.322468	-0.757752	0.0704051	HOCL
G_26207	-0.406464	0.722819	-1.4643	0.164968	HOCL
G_2621	-3.28165	0.01186	-1.99662	0.0944089	HOCL
G_26210	-1.72204	0.1457	-1.41568	0.207693	HOCL
G_26211	-0.498093	0.639234	0.118004	0.914344	HOCL
G_26213	-1.89203	0.187988	-1.22235	NA	HOCL
G_26219	0.0734589	0.928958	-0.431955	0.569693	HOCL
G_26222	4.68912	2.86e-51	6.49225	7.71e-97	HOCL
G_26223	-0.232514	0.802662	-0.130421	NA	HOCL
G_26226	-0.114424	0.821167	-0.590158	0.219664	HOCL
G_26228	-0.695028	0.255463	-1.07648	0.0822933	HOCL
G_26229	-0.630498	0.266999	-0.0186244	0.977423	HOCL
G_26231	0.0408093	0.930378	1.46897	0.000353992	HOCL
G_26232	0.181548	0.730859	0.250179	0.642315	HOCL
G_26237	0.285541	0.464718	-0.052239	0.907837	HOCL
G_26238	-0.617748	0.459902	-1.41112	0.0831642	HOCL
G_26239	-1.67858	0.00579386	-1.70993	0.0059597	HOCL
G_26243	-0.980554	0.332569	-1.28636	0.187518	HOCL
G_26245	-0.888927	0.362556	-1.63548	0.0815484	HOCL
G_26246	1.29103	0.0945974	4.07217	1.08e-08	HOCL
G_2625	-3.10468	0.0274908	-1.27981	0.306404	HOCL
G_26251	-0.104089	0.857251	-0.719833	0.182598	HOCL
G_26254	-0.911012	0.0720485	-1.31934	0.0103859	HOCL
G_26256	-1.49443	0.139574	-2.41342	0.019972	HOCL
G_26258	-1.26315	0.0739298	-1.59421	0.0254382	HOCL
G_26260	-1.02841	0.350861	-2.55646	0.0213601	HOCL
G_26261	0.208988	0.738171	-0.670556	0.273863	HOCL
G_26262	0.428431	0.55048	0.878396	0.204044	HOCL
G_26265	0.218037	0.755178	-0.203847	0.777766	HOCL
G_26266	-0.409366	0.516981	-0.630899	0.314424	HOCL
G_26267	0.552379	0.169223	-0.0292342	0.951115	HOCL
G_26271	0.125495	0.642594	-0.0771646	0.795625	HOCL
G_26275	-0.913696	0.138215	-1.2951	0.0372961	HOCL
G_26282	-0.0251395	0.963626	-0.168916	0.749596	HOCL
G_2629	-1.71439	9.74e-05	-0.370463	0.436866	HOCL
G_26291	-1.12872	0.0397389	-0.928933	0.0989279	HOCL
G_26293	-1.22417	0.093453	-2.10824	0.00442132	HOCL
G_26294	0.103519	0.928958	0.0502154	NA	HOCL
G_26299	-1.43779	0.276439	-3.40783	0.00800797	HOCL
G_26303	-1.38748	0.301044	-2.07101	0.0935201	HOCL
G_26305	-0.232362	0.857943	-2.46034	0.0372795	HOCL
G_2631	-3.33775	0.000157402	-2.29059	0.00944179	HOCL
G_26312	-0.382765	0.741832	-1.40171	0.190836	HOCL
G_26313	-0.231219	0.589503	0.379685	0.377762	HOCL
G_26317	0.15566	0.779378	0.290767	0.597375	HOCL
G_26318	-3.00983	0.0326574	-2.01572	0.109655	HOCL
G_2632	-1.66153	0.224006	-1.45739	0.238446	HOCL
G_26320	-1.86085	0.191946	-1.57994	NA	HOCL
G_26322	-1.62296	0.00151641	-1.69111	0.00132141	HOCL
G_26323	-1.10022	0.247043	-1.89996	0.0401496	HOCL
G_26325	0.895863	0.053741	0.174853	0.733066	HOCL
G_26326	-0.613468	0.60884	-1.18158	0.279669	HOCL
G_26328	0.232925	0.323689	0.205284	0.412531	HOCL
G_26329	-0.401356	0.335299	-0.430484	0.315009	HOCL
G_26330	-0.015585	0.983359	0.33805	0.617433	HOCL
G_26331	-0.60885	0.251048	-0.598126	0.267162	HOCL
G_26333	-0.581287	0.155781	-0.520109	0.214259	HOCL
G_26334	-0.237339	0.577846	-0.611652	0.149277	HOCL
G_26342	-0.435839	0.224802	-0.829518	0.0228271	HOCL
G_26343	-0.361404	0.380063	-0.854813	0.0397132	HOCL
G_26344	-0.930605	0.190054	-1.92883	0.00646037	HOCL
G_26345	-0.432311	0.095364	-0.917813	0.000391418	HOCL
G_26348	0.414665	0.397604	-0.472198	0.349314	HOCL
G_26350	0.0684498	0.936204	-0.380553	0.634512	HOCL
G_26351	-3.18518	0.00361245	-1.64127	0.117949	HOCL
G_26354	-0.0088445	0.994866	0.837776	0.402859	HOCL
G_26356	-0.325693	0.728061	-0.446818	0.622671	HOCL
G_26358	-1.78331	0.0626196	-1.547	0.100918	HOCL
G_26370	-0.636966	0.23983	-1.15691	0.0354894	HOCL
G_26372	0.710512	0.206499	0.615173	0.283035	HOCL
G_26374	-0.937901	0.214695	-0.9485	0.209281	HOCL
G_26380	-0.454076	0.362793	-0.532884	0.293072	HOCL
G_26382	-2.90824	0.0432076	-1.97129	0.120788	HOCL
G_26384	0.218699	0.695316	0.138176	0.813781	HOCL
G_26385	-0.248291	0.461155	-0.139822	0.703941	HOCL
G_26386	-1.40421	0.109707	-0.537394	0.547396	HOCL
G_26389	-0.25731	0.588341	-0.665485	0.160407	HOCL
G_26390	-1.00817	0.0940004	-1.01719	0.0963133	HOCL
G_26397	-0.37254	0.568801	-0.627241	0.326227	HOCL
G_26402	-1.35635	0.348818	-0.235845	0.863584	HOCL
G_26403	-0.0138537	0.980666	1.75506	0.000157954	HOCL
G_26409	0.59428	0.0307263	0.361485	0.207044	HOCL
G_26411	-1.50656	0.109037	-2.24195	0.014822	HOCL
G_26414	-0.0513888	0.895922	-0.32817	0.389089	HOCL
G_26416	-0.301763	0.383876	-0.491874	0.168152	HOCL
G_26417	-19.1991	2.65e-08	-15.004	NA	HOCL
G_26419	-1.48735	0.120906	-1.88363	0.0483648	HOCL
G_2642	-3.73193	0.00012684	-1.07071	0.249002	HOCL
G_26424	-1.67172	0.182152	-3.10622	0.0119607	HOCL
G_26428	-0.160882	0.796122	-0.678927	0.250703	HOCL
G_26429	0.264674	0.495546	0.0476347	0.915157	HOCL
G_26430	0.0602174	0.877585	-0.239704	0.538869	HOCL
G_26438	0.912525	0.271912	0.863484	0.291307	HOCL
G_2644	-3.121	5.68e-07	-1.35308	0.034518	HOCL
G_26440	0.324501	0.624863	-0.116858	0.870822	HOCL
G_26444	0.394303	0.273125	0.108449	0.782921	HOCL
G_26450	-0.761904	0.574633	-0.69301	0.574161	HOCL
G_26451	-0.99345	0.0208408	-1.15152	0.0100388	HOCL
G_26456	-2.33973	0.10581	-1.51985	0.226357	HOCL
G_26461	0.0331031	0.973787	0.00233303	0.997997	HOCL
G_26463	-0.860667	0.147754	-1.58977	0.00734308	HOCL
G_26464	-1.19809	0.0454925	-1.29788	0.0338208	HOCL
G_26465	-2.35574	0.0470251	-2.70336	0.0216343	HOCL
G_26466	-1.57214	0.271876	-0.983688	0.413486	HOCL
G_2647	-4.67254	3e-11	-1.98699	0.00375426	HOCL
G_26471	-0.0570135	0.932344	0.534596	0.379999	HOCL
G_26472	-0.133159	0.725447	-0.60171	0.110634	HOCL
G_26475	-1.00113	0.0899767	-0.719193	0.233511	HOCL
G_26477	-0.47622	0.470628	-0.61097	0.353027	HOCL
G_26479	-0.707257	0.215227	-0.900907	0.120814	HOCL
G_26481	-0.443532	0.705556	-0.652123	0.54643	HOCL
G_2649	-1.93036	0.0168935	-0.794023	0.331253	HOCL
G_26496	0.285939	0.665086	-0.749287	0.244383	HOCL
G_265	-4.01971	8.28e-08	-3.65057	2.99e-06	HOCL
G_26501	-1.3267	0.283772	-1.08941	0.356792	HOCL
G_26503	-0.919987	0.0859934	-1.06118	0.0500198	HOCL
G_26507	0.0492174	0.926966	-0.968482	0.0475202	HOCL
G_26508	-0.755701	0.139626	-0.515288	0.328756	HOCL
G_26511	0.0327573	0.953698	0.104528	0.85519	HOCL
G_26515	-0.497419	0.140789	0.622516	0.0690586	HOCL
G_26516	0.0087717	0.985874	-0.037977	0.939769	HOCL
G_26517	-0.891894	0.152179	0.959611	0.119227	HOCL
G_26520	-0.881294	0.181671	-1.32377	0.0430974	HOCL
G_26527	-1.32017	0.158511	-0.97192	0.296831	HOCL
G_26529	-1.64662	0.158967	-1.61272	0.153008	HOCL
G_2653	-3.32045	0.000370703	-1.02043	0.251331	HOCL
G_26531	0.0839086	0.787561	-0.402761	0.196366	HOCL
G_2654	-1.8532	5.31e-05	0.204928	0.689654	HOCL
G_26540	-0.298556	0.591244	-0.770945	0.160407	HOCL
G_26543	-1.15071	0.0102622	-0.952503	0.0420117	HOCL
G_26548	-0.505355	0.453946	-0.793291	0.235576	HOCL
G_26550	-0.235262	0.68585	-0.85731	0.131633	HOCL
G_26554	-1.05933	0.477986	-0.35937	0.783951	HOCL
G_26556	-0.0918857	0.92002	-0.20484	0.816917	HOCL
G_26561	-1.28503	0.379116	-0.933164	0.446795	HOCL
G_26564	0.0444939	0.918634	-0.346982	0.399144	HOCL
G_26565	-0.0111655	0.982014	0.392809	0.373434	HOCL
G_26568	0.0517618	0.954415	0.0265869	0.976705	HOCL
G_2657	-1.11259	0.40361	-0.148232	0.91166	HOCL
G_26570	0.255312	0.838034	1.36498	0.19627	HOCL
G_26571	-0.541488	0.347333	-0.0166893	0.980313	HOCL
G_26573	-0.259685	0.724379	-0.464719	0.518623	HOCL
G_26574	-0.497388	0.726143	-1.87482	0.129437	HOCL
G_26575	-1.905	0.054412	-1.8204	0.061006	HOCL
G_26578	-0.950959	0.104206	-1.24792	0.0349563	HOCL
G_2658	-1.22327	0.167897	0.432955	0.631642	HOCL
G_26581	0.224527	0.819955	0.414614	0.653319	HOCL
G_26583	1.83874	0.157005	0.69609	0.578279	HOCL
G_26585	-0.0765355	0.910917	-0.779954	0.211332	HOCL
G_26586	0.411434	0.50871	-0.0983196	0.885496	HOCL
G_26589	0.513691	0.657654	0.364711	0.745572	HOCL
G_26590	-0.00671281	0.993522	-0.269205	0.705072	HOCL
G_26592	-1.13054	0.357183	-2.8055	0.0203236	HOCL
G_26594	-0.738494	0.301969	-1.28034	0.0753812	HOCL
G_26597	-0.527441	0.307505	-1.01742	0.0487058	HOCL
G_26599	-0.412659	0.690009	-0.36664	0.71568	HOCL
G_2660	-3.69833	2.1e-28	-1.86911	7.16e-08	HOCL
G_26602	-0.0258126	0.965951	-0.93382	0.0882081	HOCL
G_26604	-0.352622	0.571446	-0.649038	0.295456	HOCL
G_26607	-3.40304	0.0177885	-2.38541	0.0625063	HOCL
G_2661	-2.2438	0.0298327	-1.30454	0.194904	HOCL
G_26613	0.449676	0.32215	-0.367761	0.433649	HOCL
G_26615	-1.89748	0.19007	-1.13741	NA	HOCL
G_26617	-1.54087	0.0402078	-1.6274	0.0314139	HOCL
G_26619	-0.332454	0.597729	-0.560149	0.370107	HOCL
G_2662	-0.946055	0.529384	-1.63425	0.187359	HOCL
G_26620	-0.299224	0.641086	-0.6998	0.262693	HOCL
G_26628	0.558069	0.132447	0.581342	0.126668	HOCL
G_26632	-0.29113	0.660958	-1.0233	0.107685	HOCL
G_26633	1.33153	0.0493226	1.24823	0.0670237	HOCL
G_26634	-0.198902	0.845858	-0.677541	0.472123	HOCL
G_26639	-0.728224	0.629518	-1.07973	0.393465	HOCL
G_26640	-0.694695	0.58717	-0.894011	0.441914	HOCL
G_26641	-0.27289	0.585972	-0.755535	0.129281	HOCL
G_26642	-0.497743	0.598874	-0.498821	0.590806	HOCL
G_26643	-0.775114	0.386375	-1.57338	0.0766318	HOCL
G_26645	-0.204518	0.865083	-0.628165	0.555901	HOCL
G_26646	-0.906151	0.286211	-1.09934	0.184454	HOCL
G_26647	-0.412507	0.769589	-1.94049	0.114834	HOCL
G_26648	0.0212387	0.978847	-0.343487	0.63016	HOCL
G_26649	0.288558	0.589568	-0.375105	0.491594	HOCL
G_26650	0.171228	0.721462	-0.110447	0.831118	HOCL
G_26657	0.477012	0.382731	-0.51	0.359863	HOCL
G_26659	0.0639728	0.891629	-0.106097	0.82649	HOCL
G_2666	-3.61538	1.81e-09	-1.6759	0.00643347	HOCL
G_26660	-0.791839	0.541411	-0.466832	NA	HOCL
G_26663	0.332496	0.528839	0.160947	0.773877	HOCL
G_26668	-0.268738	0.830879	-1.67055	0.12878	HOCL
G_26671	0.450902	0.553479	-0.887842	0.225605	HOCL
G_26672	-0.0877878	0.946967	0.0727113	NA	HOCL
G_26674	-1.67245	0.026362	-1.54156	0.0433927	HOCL
G_26677	0.301032	0.513983	-0.433395	0.356446	HOCL
G_26683	-0.100059	0.92106	-0.822233	0.352693	HOCL
G_26689	-0.577964	0.385231	-1.16108	0.085013	HOCL
G_2669	-1.90243	0.0285323	-1.07424	0.215228	HOCL
G_26690	0.864884	0.410884	-0.398922	0.708136	HOCL
G_26691	-0.892812	0.425403	-1.42762	0.17696	HOCL
G_26693	-0.103858	0.787128	-0.368242	0.333117	HOCL
G_26696	-0.799376	0.354912	-0.155474	0.867317	HOCL
G_26697	0.320878	0.183623	-0.294378	0.245182	HOCL
G_26699	-0.68851	0.340672	-1.73135	0.0138337	HOCL
G_2670	-1.66128	0.0193522	-0.22345	0.771359	HOCL
G_26703	-1.24016	0.40182	-1.14863	0.361399	HOCL
G_26704	0.278897	0.373141	-0.254085	0.443515	HOCL
G_26705	-0.36972	0.61673	-0.0724245	0.927285	HOCL
G_26706	4.29984	1.87e-74	5.46204	5.88e-121	HOCL
G_26708	-0.159517	0.91434	0.648241	0.597976	HOCL
G_26709	0.0439453	0.970029	-1.30693	0.182297	HOCL
G_26712	-0.534942	0.334173	-0.585038	0.294152	HOCL
G_26715	0.118487	0.834368	0.0175251	0.977295	HOCL
G_26719	0.0435012	0.895075	-0.452257	0.156354	HOCL
G_2672	-3.06535	0.000162951	-0.621575	0.451379	HOCL
G_26720	-0.764195	0.20483	-1.40429	0.0222348	HOCL
G_26727	-1.35869	0.0588818	-0.686701	0.347298	HOCL
G_26731	-0.692233	0.238482	-0.7007	0.235306	HOCL
G_26733	0.359702	0.574192	-0.851711	0.174082	HOCL
G_26737	0.225633	0.585121	-0.188359	0.668407	HOCL
G_26745	0.505951	0.364945	-0.281307	0.636428	HOCL
G_2675	-2.90677	5.4e-06	-2.0321	0.00199242	HOCL
G_26753	-0.0119487	0.978736	-0.528739	0.182297	HOCL
G_26757	0.616975	0.221341	0.0616569	0.916167	HOCL
G_2676	-3.31445	3.41e-05	-1.65971	0.0392513	HOCL
G_26767	-2.71152	0.016592	-3.19192	0.0068811	HOCL
G_26771	-0.670199	0.285403	-1.58016	0.0111239	HOCL
G_26777	-0.323749	0.71797	0.248087	0.778525	HOCL
G_26778	0.728243	0.0447326	0.135362	0.736859	HOCL
G_26782	0.379165	0.476484	0.382697	0.482657	HOCL
G_26783	-2.82269	0.0269537	-2.12271	0.0755621	HOCL
G_26784	0.589724	0.133926	0.053781	0.907967	HOCL
G_26786	-0.0353072	0.941505	-0.46503	0.298	HOCL
G_26787	-0.998484	0.329326	-2.2975	0.0204092	HOCL
G_26789	-0.178424	0.602271	-0.833355	0.0151538	HOCL
G_2679	-3.02811	3.4e-05	-2.27052	0.00240643	HOCL
G_26790	0.645753	0.0294445	0.249199	0.427038	HOCL
G_26795	-1.91124	0.0459227	-2.50109	0.00919548	HOCL
G_26797	0.908849	0.0194592	2.80154	3.59e-15	HOCL
G_26799	-0.243846	0.52102	-0.622151	0.104046	HOCL
G_2680	-2.3204	0.000769447	-3.41489	3.25e-06	HOCL
G_26801	-0.305558	0.685041	-0.518321	0.482564	HOCL
G_26802	0.352899	0.390412	0.51117	0.218716	HOCL
G_26804	-0.212703	0.740563	-1.04653	0.0862755	HOCL
G_26806	-0.419506	0.724711	-2.31275	0.0463894	HOCL
G_26810	0.0467498	0.935265	-0.02381	0.968463	HOCL
G_26811	-0.910139	0.0419721	-0.418088	0.372193	HOCL
G_26812	0.303483	0.67267	0.486117	0.48949	HOCL
G_26813	-0.534219	0.572425	-1.28937	0.155507	HOCL
G_26814	2.39899	0.0975915	0	1	HOCL
G_26815	-1.49895	0.0391789	-1.50554	0.040439	HOCL
G_26816	-0.771878	0.353012	-1.59971	0.0495236	HOCL
G_2682	-1.84837	0.047703	-0.954896	0.302397	HOCL
G_26821	-0.00924328	0.989178	0.403017	0.497144	HOCL
G_26825	0.115788	0.924836	-0.185714	0.87109	HOCL
G_26828	-0.715729	0.355859	-0.572704	0.462827	HOCL
G_2683	-3.30537	0.017011	-2.24842	0.0726037	HOCL
G_26832	0.062745	0.819338	-0.709397	0.00857293	HOCL
G_26833	-0.0694841	0.835844	-0.318038	0.332943	HOCL
G_26835	0.113617	0.869851	0.0799677	0.910234	HOCL
G_26838	-0.516946	0.722545	-0.195519	0.885254	HOCL
G_26839	-1.59844	0.26404	-1.95552	0.122751	HOCL
G_26840	0.241501	0.530764	-0.314627	0.432842	HOCL
G_26842	-0.453706	0.569816	-1.18816	0.124405	HOCL
G_26843	0.0118849	0.980186	-0.65442	0.120756	HOCL
G_26844	-0.200315	0.774013	-0.359527	0.597647	HOCL
G_2685	-1.21579	0.40531	-1.0656	0.379839	HOCL
G_26859	-0.665966	0.537994	-0.186095	0.865508	HOCL
G_26861	0.248879	0.52711	-0.461387	0.249464	HOCL
G_2687	-2.85359	2.97e-10	-1.06521	0.0266679	HOCL
G_26870	-1.94769	0.108898	-2.68082	0.0258295	HOCL
G_26872	0.640759	0.256816	0.352086	0.551423	HOCL
G_26877	1.85057	1.67e-06	1.04405	0.0119134	HOCL
G_26879	0.204993	0.692593	-0.0594048	0.918068	HOCL
G_2688	-2.49031	0.0730739	-0.838264	0.504561	HOCL
G_26880	0.354172	0.584466	0.0205987	0.977423	HOCL
G_26881	-0.116382	0.840653	-0.507706	0.356133	HOCL
G_26882	-0.510124	0.592701	-1.55652	0.0866741	HOCL
G_26885	0.358928	0.454045	-0.319042	0.526615	HOCL
G_26889	-1.05069	0.390412	-0.674904	0.56043	HOCL
G_26892	-0.680769	0.452885	-1.43959	0.0965824	HOCL
G_26893	0.0974703	0.764311	-0.696152	0.0308553	HOCL
G_26894	0.211231	0.701352	0.0130841	0.983311	HOCL
G_26895	-0.326124	0.721431	-0.421671	0.635881	HOCL
G_26898	-2.11814	0.0533598	-1.85597	0.0801889	HOCL
G_2690	-1.92811	0.0494249	-0.847606	0.380894	HOCL
G_26900	-0.251265	0.630565	-1.30072	0.00984714	HOCL
G_26901	0.0889115	0.916618	-0.630017	0.413541	HOCL
G_26902	-1.03941	0.336939	-2.36998	0.0246843	HOCL
G_26903	0.296531	0.532224	-0.209416	0.672838	HOCL
G_26906	-0.0102474	0.995004	-1.25468	0.296658	HOCL
G_26914	0.408996	0.56481	0.0418243	0.957693	HOCL
G_26915	0.101044	0.88586	-0.230384	0.733756	HOCL
G_26917	-0.336804	0.491806	-0.347229	0.492482	HOCL
G_2692	-1.19202	0.125442	-0.385517	0.633589	HOCL
G_26920	0.457155	0.257551	0.262776	0.54003	HOCL
G_26924	-0.230656	0.760307	-0.378971	0.607133	HOCL
G_26926	1.56562	0.134452	-0.495655	0.652811	HOCL
G_26929	1.99053	0.0178539	1.0922	0.204975	HOCL
G_2693	-3.11999	1.45e-06	-1.27047	0.0570655	HOCL
G_26931	0.620146	0.0959182	-0.208878	0.601619	HOCL
G_26932	-1.44502	0.147099	-1.63878	0.092689	HOCL
G_26933	-1.50191	0.226891	-1.49822	0.195149	HOCL
G_26937	-0.237123	0.578674	-0.986943	0.019434	HOCL
G_26938	1.05615	0.00953769	0.743021	0.0810324	HOCL
G_26939	-0.0554462	0.927762	-0.136694	0.823089	HOCL
G_2694	-2.82117	0.00344111	-0.414912	0.670951	HOCL
G_26940	1.60223	0.0190706	2.16417	0.00140475	HOCL
G_26942	1.03407	0.120173	0.811017	0.227745	HOCL
G_26948	1.52268	0.000527535	0.585175	0.214656	HOCL
G_26950	0.728594	0.111837	0.225139	0.650072	HOCL
G_26951	-0.045545	0.923291	-0.407131	0.359752	HOCL
G_26955	0.503722	0.680442	-0.560138	0.62853	HOCL
G_26960	0.15934	0.802966	-0.433741	0.486354	HOCL
G_26966	0.543003	0.484051	0.358377	0.651352	HOCL
G_26975	0.723515	0.125965	0.224581	0.659425	HOCL
G_26977	-1.04066	0.241818	-1.68452	0.056181	HOCL
G_26978	0.69183	0.120588	0.0895948	0.860153	HOCL
G_26979	-1.20937	0.407067	-1.38635	0.270357	HOCL
G_26980	0.934658	0.00166569	0.344222	0.27853	HOCL
G_26985	-1.22792	0.336632	-1.97986	0.0968523	HOCL
G_2699	0.228308	0.887555	2.22219	0.0791652	HOCL
G_26990	0.564905	0.249461	-0.209943	0.691197	HOCL
G_26995	-0.210455	0.866305	-0.153534	0.898292	HOCL
G_26998	-1.82903	0.0282319	-1.84017	0.0302238	HOCL
G_2700	-3.46671	1.38e-07	-1.8892	0.00508343	HOCL
G_27001	0.260061	0.519537	-0.0757903	0.868386	HOCL
G_27002	-1.07481	0.458883	-1.51011	0.229162	HOCL
G_27004	0.562089	0.455476	-0.241596	0.758465	HOCL
G_27007	0.332456	0.585122	0.156144	0.810197	HOCL
G_27013	0.72452	0.112161	0.480616	0.30928	HOCL
G_27014	0.248245	0.552283	-0.326037	0.445	HOCL
G_27016	0.867864	0.0196184	0.468519	0.230374	HOCL
G_2702	-2.32068	0.000612483	-0.945122	0.174969	HOCL
G_27022	-0.127075	0.814805	-0.448632	0.386101	HOCL
G_27028	1.55903	0.00580191	0.840859	0.155105	HOCL
G_27033	-0.450059	0.652058	-1.10001	0.232729	HOCL
G_27034	0.530275	0.177943	0.00706358	0.988181	HOCL
G_2704	-3.03543	0.00142683	-0.481713	0.618405	HOCL
G_27041	0.71847	0.119767	0.0500718	0.92555	HOCL
G_27043	-1.78561	0.179842	-2.54289	0.0416352	HOCL
G_27044	-1.98728	0.135859	-0.447223	0.725389	HOCL
G_27045	0.500776	0.497368	0.0887589	0.913579	HOCL
G_2705	-2.03151	0.0510449	-1.21272	0.229715	HOCL
G_27053	-0.514311	0.314144	-0.712093	0.166437	HOCL
G_27055	0.789178	0.291953	-0.916407	0.236986	HOCL
G_27056	0.147966	0.738125	-0.4435	0.308375	HOCL
G_27060	-0.92798	0.375146	-0.656459	0.520539	HOCL
G_27062	-0.574664	0.507776	-1.50414	0.0731204	HOCL
G_27068	0.189363	0.735259	-0.551219	0.315681	HOCL
G_27069	-0.193699	0.831526	-0.749022	0.363459	HOCL
G_2707	-2.54032	0.0074142	-1.86246	0.0475272	HOCL
G_27071	-0.436143	0.642681	-0.819778	0.355355	HOCL
G_27073	-22.6697	2.63e-19	-19.5788	7.18e-15	HOCL
G_27075	0.790292	0.108865	0.230025	0.667783	HOCL
G_27076	-0.172904	0.854971	-0.758903	0.372441	HOCL
G_27077	0.137006	0.715553	-0.384448	0.307252	HOCL
G_27078	-0.441753	0.774129	0.194266	0.887959	HOCL
G_27079	0.403423	0.484428	-0.00989049	0.988245	HOCL
G_27084	0.144058	0.731006	-0.254678	0.552107	HOCL
G_27085	-1.11888	0.348357	-1.46516	0.190008	HOCL
G_27086	0.653776	0.661557	-0.0425241	NA	HOCL
G_27087	1.36324	0.00707335	0.580123	0.284905	HOCL
G_27089	0.509231	0.153277	0.256752	0.496781	HOCL
G_2709	-3.78513	0.00164043	-1.35782	0.220962	HOCL
G_27090	-0.60456	0.480035	-1.11186	0.18173	HOCL
G_27094	0.979636	0.0271872	0.23614	0.629934	HOCL
G_27098	0.315089	0.69021	-0.499021	0.522972	HOCL
G_271	-4.66628	6.06e-06	-3.48097	0.000592309	HOCL
G_27107	-0.139426	0.847972	-0.0529784	NA	HOCL
G_27108	-0.38142	0.650629	-0.213386	0.802211	HOCL
G_27109	0.410341	0.586608	-0.195529	0.803064	HOCL
G_2711	-3.04748	9.02e-05	0.171633	0.835083	HOCL
G_27116	-0.619444	0.662331	-0.0324364	0.98173	HOCL
G_27120	0.210638	0.773495	0.001952	0.997937	HOCL
G_2713	-3.73576	3.86e-08	-2.16062	0.00156925	HOCL
G_27132	-2.27846	0.000960556	-1.64719	0.0197974	HOCL
G_27133	0.746221	0.0213546	-0.0606641	0.872819	HOCL
G_27135	0.503635	0.176452	0.825735	0.0285218	HOCL
G_2714	-3.00177	1.08e-05	-0.690905	0.322795	HOCL
G_27142	1.01183	0.00164904	0.408639	0.235454	HOCL
G_27144	-0.121082	0.889737	-0.0333013	0.969936	HOCL
G_27145	0.322898	0.607458	-0.395289	0.539285	HOCL
G_27154	-0.49949	0.605502	-1.27469	0.164466	HOCL
G_27156	0.378555	0.458128	-0.164577	0.765052	HOCL
G_27162	-0.269666	0.651139	-0.482053	0.410322	HOCL
G_27163	0.401543	0.143844	-0.107859	0.721994	HOCL
G_27164	-1.52544	0.232805	-0.331503	0.789662	HOCL
G_27170	-0.21278	0.818643	-1.11447	0.180643	HOCL
G_27177	0.429452	0.315723	0.0703344	0.885867	HOCL
G_27180	-2.29147	0.111031	-1.54803	NA	HOCL
G_27184	1.08615	0.0196234	0.0972133	0.857658	HOCL
G_27186	0.425202	0.395329	-0.362639	0.491134	HOCL
G_27188	0.694072	0.398983	-1.51394	0.0780293	HOCL
G_27189	-0.10425	0.884719	-0.00952366	0.990166	HOCL
G_27190	-1.22619	0.130405	-2.51506	0.00215753	HOCL
G_27191	0.523025	0.44672	0.589524	0.387678	HOCL
G_27194	0.269626	0.786705	-0.913305	0.319026	HOCL
G_27197	-0.957534	0.416224	-1.06227	0.338822	HOCL
G_27203	-0.862058	0.126402	0.252562	0.67325	HOCL
G_27206	-0.176605	0.900016	-0.250144	0.843852	HOCL
G_27208	-1.28195	0.0473245	-0.881623	0.182297	HOCL
G_27209	-1.23566	0.000966673	-0.390952	0.328775	HOCL
G_27212	-1.29021	0.0840943	-1.06718	0.154959	HOCL
G_27215	-1.21711	0.340672	-1.44927	0.219466	HOCL
G_27216	-0.2122	0.745618	-1.15561	0.0653937	HOCL
G_27221	0.865181	0.0199559	0.156577	0.705785	HOCL
G_27223	-0.455589	0.617335	-1.03837	0.227745	HOCL
G_27225	-0.174326	0.819288	-0.520084	0.469512	HOCL
G_27226	0.468937	0.551371	0.380515	0.632064	HOCL
G_27229	-0.113567	0.844947	-0.523332	0.339664	HOCL
G_27230	0.587286	0.452885	0.0678483	0.937389	HOCL
G_27233	0.186793	0.831752	0.624059	0.435067	HOCL
G_27237	0.966994	0.151825	0.600285	0.383556	HOCL
G_27239	-0.90656	0.301455	-1.32145	0.123792	HOCL
G_27244	1.09506	0.000290911	0.499762	0.125252	HOCL
G_27248	-0.333967	0.595315	-0.741777	0.228039	HOCL
G_27249	-1.82079	0.21065	-1.1162	0.37109	HOCL
G_27250	0.0255483	0.974933	-0.949295	0.17616	HOCL
G_27259	-0.496487	0.317108	-1.04563	0.0354445	HOCL
G_27264	-1.24025	0.218467	-0.750963	0.448883	HOCL
G_27267	0.645424	0.667507	-0.391694	NA	HOCL
G_2727	-3.48883	0.0135569	-1.45137	0.244462	HOCL
G_27270	0.14856	0.91617	0.79978	0.495469	HOCL
G_27271	0.65011	0.338543	-0.22658	0.757964	HOCL
G_27275	0.458712	0.275903	-0.336659	0.448118	HOCL
G_27277	-0.919566	0.412278	-2.54704	0.0172079	HOCL
G_27280	0.0788581	0.877096	-0.501218	0.29945	HOCL
G_27281	-1.33387	0.334997	-0.841365	NA	HOCL
G_27283	0.0948605	0.858792	-0.713933	0.154847	HOCL
G_27284	-1.40449	0.248434	-2.35975	0.0478701	HOCL
G_27285	-1.22657	0.000478805	-0.533097	0.151997	HOCL
G_27288	1.60776	0.00367498	0.575624	0.326063	HOCL
G_27290	-0.488856	0.462612	-1.36329	0.0394041	HOCL
G_27295	0.165692	0.806796	-0.673738	0.292127	HOCL
G_27298	1.01708	0.0438948	0.368122	0.492569	HOCL
G_273	-4.36953	1.61e-05	-3.03856	0.002063	HOCL
G_27302	-1.56267	0.0596269	-1.04809	0.208193	HOCL
G_27303	-2.43185	0.0341549	-2.35084	0.0374946	HOCL
G_27304	0.573814	0.0978242	-0.253279	0.492523	HOCL
G_27305	-2.513	0.0634467	-1.92618	0.118397	HOCL
G_27308	0.0709416	0.915439	-0.255	0.690507	HOCL
G_27309	0.657552	0.0783906	-0.472105	0.232562	HOCL
G_27311	0.406618	0.600156	-0.106544	0.8987	HOCL
G_27316	-0.318612	0.705556	-0.97505	0.222057	HOCL
G_27317	-1.48701	0.16959	-0.857608	0.415292	HOCL
G_27319	1.0547	0.0119046	0.481154	0.278459	HOCL
G_27321	0.60018	0.00929425	0.0305976	0.912481	HOCL
G_27322	-0.0409523	0.927288	-0.597353	0.150965	HOCL
G_27325	1.10848	0.0323357	0.466772	0.39158	HOCL
G_27326	1.17675	1.92e-05	0.453752	0.12913	HOCL
G_27333	-1.85017	0.0457979	-2.36574	0.0108716	HOCL
G_27337	2.43952	2.68e-08	2.80873	7.23e-11	HOCL
G_27338	0.825638	0.0179677	0.275056	0.460542	HOCL
G_27342	0.395751	0.729742	0.587056	0.58082	HOCL
G_27346	-0.08396	0.908027	-0.173601	0.805661	HOCL
G_27347	-0.0916135	0.900168	-0.980381	0.144527	HOCL
G_27348	-2.40804	0.0883206	-1.51254	0.227347	HOCL
G_27350	0.452161	0.220757	-0.225528	0.575653	HOCL
G_27351	0.522934	0.686654	-0.356591	0.773177	HOCL
G_27354	-0.538498	0.316349	-0.444374	0.420941	HOCL
G_27355	0.11864	0.8523	-0.00674278	0.992257	HOCL
G_27359	-1.19177	0.401484	-1.1684	0.35113	HOCL
G_27360	-1.57992	0.0925097	-1.06488	0.249272	HOCL
G_27361	-0.83903	0.345683	-2.67756	0.00262749	HOCL
G_27370	-0.557879	0.547912	-1.53017	0.0862917	HOCL
G_27372	-0.490926	0.678595	1.41288	0.177649	HOCL
G_27374	-3.0162	0.0146102	-3.33278	0.0062642	HOCL
G_27377	-0.756483	0.487529	-1.26355	0.21534	HOCL
G_27378	0.493575	0.401005	-0.576141	0.33404	HOCL
G_27379	4.64993	3.68e-43	6.41675	1.03e-80	HOCL
G_27380	2.47414	2.08e-07	1.54554	0.00220737	HOCL
G_27381	-0.69001	0.6236	-1.11563	0.362056	HOCL
G_27382	-0.116096	0.892337	-1.45101	0.0604072	HOCL
G_27385	-0.0639016	0.92764	-0.614957	0.33668	HOCL
G_27386	0.838214	0.0218894	0.290548	0.45903	HOCL
G_27387	0.279272	0.77489	-1.11346	0.216614	HOCL
G_2739	-2.60616	0.00178338	-1.6308	0.0520748	HOCL
G_27390	0.771729	0.0937185	0.300984	0.538116	HOCL
G_27393	-0.183503	0.697328	-1.02314	0.0261338	HOCL
G_27394	0.31387	0.663274	0.284606	0.695391	HOCL
G_27395	-0.353173	0.696452	-1.40306	0.101867	HOCL
G_27396	0.947547	0.0535516	0.293583	0.578408	HOCL
G_27401	2.34093	0.00929425	3.49369	6.14e-05	HOCL
G_27403	0.253908	0.789808	0.736159	0.398017	HOCL
G_27407	0.446349	0.697617	-0.0574211	0.962029	HOCL
G_27414	1.45338	0.126654	1.85638	0.0426485	HOCL
G_27417	0.11018	0.843793	-0.513249	0.333476	HOCL
G_27418	-0.0672442	0.91691	-0.849206	0.14742	HOCL
G_27420	-0.347334	0.734457	0.0595195	0.955184	HOCL
G_27427	0.00710947	0.995617	-0.321435	0.759655	HOCL
G_27429	-0.350816	0.560781	-0.674808	0.253506	HOCL
G_27435	0.296143	0.629278	-0.496956	0.41204	HOCL
G_27436	-1.68391	0.209153	-1.17422	0.337147	HOCL
G_27441	1.50394	0.0820486	0.42885	0.638572	HOCL
G_27442	0.0341095	0.960359	-0.370622	0.559508	HOCL
G_27443	0.937268	0.166907	-0.195323	0.793222	HOCL
G_27444	0.208999	0.667968	0.00312411	0.99579	HOCL
G_27452	0.537519	0.225592	0.196538	0.682987	HOCL
G_27455	-1.09083	0.241047	-1.51573	0.0953027	HOCL
G_2746	-2.64167	0.0100125	-1.16348	0.244268	HOCL
G_27461	-0.323634	0.549598	-0.847203	0.112253	HOCL
G_27462	-2.04428	0.155678	-0.289934	0.831032	HOCL
G_27471	0.165247	0.884098	-1.79434	0.0815349	HOCL
G_27475	0.0195796	0.985283	-0.900398	0.321344	HOCL
G_27476	0.428632	0.550849	0.416912	0.565837	HOCL
G_27481	-1.4735	0.0262503	-2.28031	0.000911144	HOCL
G_27484	-0.650772	0.595063	-1.24432	0.268734	HOCL
G_27485	0.903516	0.0183376	0.269042	0.517501	HOCL
G_27487	1.08398	0.00160091	0.635058	0.0783677	HOCL
G_27488	-0.119799	0.847965	-0.845793	0.144224	HOCL
G_27490	1.02225	0.0653783	0.557028	0.334638	HOCL
G_27492	-0.0936188	0.915439	0.180634	0.830607	HOCL
G_27493	-0.172195	0.877585	-0.118936	0.913115	HOCL
G_27496	0.466438	0.467373	-0.263333	0.694535	HOCL
G_27497	0.762781	0.196196	0.200672	0.754822	HOCL
G_27499	-0.30196	0.703841	-0.409905	0.598793	HOCL
G_27502	0.860593	0.0236051	0.275798	0.499381	HOCL
G_27503	-1.00202	0.235076	-2.08017	0.0114225	HOCL
G_27504	-2.18886	0.0756194	-2.3029	0.0532644	HOCL
G_27505	0.910827	0.0347217	0.10148	0.836934	HOCL
G_27507	-0.242547	0.814179	-2.10636	0.0271976	HOCL
G_27509	-0.233843	0.737602	-0.33293	0.628318	HOCL
G_27511	0.486777	0.503975	-0.598903	0.415354	HOCL
G_27512	-3.24882	0.0204454	-1.83993	0.14179	HOCL
G_27515	-0.281627	0.690226	0.199742	0.77998	HOCL
G_27517	0.266396	0.705135	0.145205	0.844525	HOCL
G_27518	-2.65968	0.0560091	-2.67107	0.0364399	HOCL
G_27520	2.81467	9.5e-14	4.61378	9.31e-37	HOCL
G_27522	0.820989	0.0575821	0.736338	0.0978142	HOCL
G_27523	-0.245107	0.704587	0.0195455	0.978146	HOCL
G_27526	-0.472782	0.565832	1.76208	0.0189948	HOCL
G_27528	1.49713	0.292167	0	1	HOCL
G_27531	0.501044	0.562221	-0.32265	0.711124	HOCL
G_27534	0.701536	0.424887	2.78824	0.000595066	HOCL
G_27535	0.740391	0.109587	0.23304	0.644892	HOCL
G_27537	-1.05859	0.0614611	-1.27254	0.0262436	HOCL
G_27539	-1.06941	0.144595	-1.57114	0.0356828	HOCL
G_2754	-2.15798	0.00190651	-1.65106	0.0205504	HOCL
G_27541	0.245259	0.712689	-0.367645	0.579681	HOCL
G_27544	0.280395	0.454811	-0.186176	0.645076	HOCL
G_27547	-0.936479	0.339157	-1.14882	0.223113	HOCL
G_2755	-3.12132	7.04e-07	-1.34324	0.0386792	HOCL
G_27552	0.0295481	0.954254	-0.511078	0.280421	HOCL
G_27559	0.674679	0.00711817	-0.0712774	0.80473	HOCL
G_27563	-0.623397	0.560433	-1.73446	0.0911627	HOCL
G_27570	-0.401347	0.680593	-0.848103	0.356446	HOCL
G_27571	-1.50413	0.223029	-2.46712	0.0408629	HOCL
G_27577	0.702732	0.167345	-0.0818382	0.888472	HOCL
G_27579	-1.45253	0.17435	-0.39595	0.713248	HOCL
G_27585	-0.187235	0.87504	-1.45917	0.16199	HOCL
G_27589	-0.488235	0.538134	-0.788399	0.305806	HOCL
G_27590	2.3098	1.13e-12	4.05762	7.2e-39	HOCL
G_27591	-0.367803	0.721334	-0.936241	0.323668	HOCL
G_27597	0.788477	0.000492811	0.135308	0.597017	HOCL
G_27599	0.651009	0.129176	-0.338645	0.462386	HOCL
G_276	-3.35255	2.3e-18	-3.36133	3.6e-17	HOCL
G_2760	-3.81562	0.00722511	-1.09535	0.381087	HOCL
G_27602	0.220063	0.697639	0.0415496	0.946687	HOCL
G_27609	-0.747423	0.23983	-1.17756	0.0660327	HOCL
G_27611	0.527271	0.0976386	-0.0323129	0.931105	HOCL
G_27616	-0.273059	0.722964	-0.876221	0.224907	HOCL
G_27617	-1.09924	0.346343	-0.797069	0.473733	HOCL
G_27622	1.60736	0.142092	4.62199	8e-06	HOCL
G_27623	0.112119	0.807709	-0.450484	0.319637	HOCL
G_27626	-0.0663994	0.934107	-0.788979	0.272387	HOCL
G_27627	0.670236	0.203405	-0.30467	0.590969	HOCL
G_27631	-0.332573	0.757087	0.352354	0.729305	HOCL
G_27636	-0.110084	0.930844	0.0436096	NA	HOCL
G_27639	-0.927084	0.516868	-1.05341	0.400739	HOCL
G_27641	0.630811	0.659577	0.378062	0.771853	HOCL
G_27648	-1.00649	0.192812	-1.58969	0.0399736	HOCL
G_27650	-0.00604168	0.996917	-0.996138	0.370464	HOCL
G_27651	-0.0477042	0.930362	-0.707533	0.158701	HOCL
G_27652	0.0130364	0.989874	-1.04808	0.213671	HOCL
G_27654	-1.04848	0.353012	-1.81146	0.0896437	HOCL
G_27662	3.45297	1.03e-50	3.24587	1.96e-45	HOCL
G_27665	0.776773	0.257825	0.470798	0.503571	HOCL
G_2767	-2.98922	2.06e-12	-1.78592	6.22e-05	HOCL
G_27673	-0.56416	0.103942	-1.50113	1.39e-05	HOCL
G_27674	0.353641	0.473359	-0.28512	0.583653	HOCL
G_27677	-4.431	1.26e-07	-2.46437	0.00236946	HOCL
G_27678	-3.39126	0.00013549	-2.82665	0.00184564	HOCL
G_27679	0.424321	0.238223	-0.353569	0.355355	HOCL
G_27681	0.647919	0.219201	0.313969	0.575911	HOCL
G_27683	0.0349896	0.968087	-0.96335	0.201601	HOCL
G_27689	0.0072349	0.993522	-0.279996	0.708722	HOCL
G_27690	-0.969522	0.364511	-1.62964	0.110506	HOCL
G_27691	0.280729	0.490423	-0.0670712	0.884154	HOCL
G_27692	0.498426	0.440833	0.0419394	0.954435	HOCL
G_27693	0.338761	0.310963	-0.342517	0.328109	HOCL
G_27694	-0.214802	0.826576	-1.11963	0.209776	HOCL
G_27697	0.581302	0.382785	-0.726681	0.286666	HOCL
G_277	-2.88392	3.08e-19	-2.51861	1.35e-14	HOCL
G_2770	-3.21679	1.55e-09	-1.02152	0.0657101	HOCL
G_27703	-0.974586	0.499648	-0.958058	NA	HOCL
G_27705	0.485081	0.729751	-0.42672	0.737722	HOCL
G_27708	-0.689261	0.60196	-1.85542	0.117199	HOCL
G_27711	-1.02632	0.282657	-2.42637	0.0097354	HOCL
G_27713	0.163619	0.735125	-0.349974	0.47318	HOCL
G_27720	0.0243944	0.982021	-0.511856	0.586553	HOCL
G_27721	-0.649703	0.552283	-1.24829	0.215182	HOCL
G_27726	-0.79258	0.507887	-1.78199	0.127325	HOCL
G_27734	-0.281463	0.777398	-0.373445	0.69369	HOCL
G_27737	-0.0966499	0.927776	-0.582279	0.540841	HOCL
G_27738	3.29624	4.92e-12	4.68672	4.11e-24	HOCL
G_27747	-3.18468	0.0272294	-2.20841	0.083687	HOCL
G_27748	-0.416563	0.477955	-1.25216	0.0296951	HOCL
G_27749	-2.32151	0.104926	-1.58551	0.195988	HOCL
G_27752	0.219572	0.769589	2.66391	4.81e-05	HOCL
G_27753	0.451746	0.14613	-0.125917	0.714275	HOCL
G_27755	0.506726	0.0621639	-0.199919	0.495053	HOCL
G_27756	-1.17063	0.118427	-1.46758	0.0505839	HOCL
G_27759	0.402929	0.473071	0.519032	0.354801	HOCL
G_27760	0.0741957	0.861072	-0.190111	0.655568	HOCL
G_27768	0.664025	0.166648	0.332431	0.511001	HOCL
G_27769	0.567488	0.139932	-0.294031	0.472123	HOCL
G_27771	0.200532	0.666593	-0.356207	0.45178	HOCL
G_27773	-0.425838	0.46711	-1.10121	0.0558886	HOCL
G_27783	-0.0208478	0.960707	-0.649349	0.0945654	HOCL
G_27788	-0.0699821	0.947698	-1.6384	0.0747157	HOCL
G_27790	-0.315534	0.838447	-1.83884	0.144481	HOCL
G_27794	-1.78777	0.0209497	-1.6044	0.0393507	HOCL
G_27801	-0.278739	0.678785	-0.438078	0.510678	HOCL
G_27804	-0.615467	0.570294	-1.2148	0.232347	HOCL
G_27808	0.92148	0.410856	-0.119028	0.924876	HOCL
G_27809	-0.293432	0.6379	-0.488773	0.424438	HOCL
G_2781	-2.31414	0.0214166	-1.04007	0.290399	HOCL
G_27810	-2.97822	0.036377	-1.26693	0.313933	HOCL
G_27816	-0.0648657	0.954106	-0.792353	0.416299	HOCL
G_27819	0.204781	0.769097	-0.226296	0.746343	HOCL
G_27820	0.860285	0.141498	-0.707148	0.242838	HOCL
G_27822	0.0414186	0.952846	-0.044242	0.95015	HOCL
G_27824	0.774135	0.0148428	0.208401	0.549614	HOCL
G_27825	0.324814	0.833265	0.616946	0.632674	HOCL
G_27828	-1.23009	0.401062	-0.903299	NA	HOCL
G_27829	-0.609323	0.616442	-3.28782	0.00634059	HOCL
G_2783	-20.6054	6.19e-22	-1.6451	0.180709	HOCL
G_27836	-0.756024	0.504036	-2.23514	0.0433411	HOCL
G_27837	-1.22682	0.310228	-2.98881	0.0111542	HOCL
G_27839	0.44489	0.66608	-1.21486	0.220236	HOCL
G_27841	0.106313	0.821724	0.104343	0.832472	HOCL
G_27843	0.623489	0.663516	-0.647923	0.614789	HOCL
G_27845	-0.0863397	0.927762	-0.797361	0.34556	HOCL
G_27846	-0.558686	0.529934	-0.556328	0.52709	HOCL
G_2785	-1.98271	0.00532817	-1.4954	0.0390694	HOCL
G_27850	0.352975	0.477674	-0.565294	0.257928	HOCL
G_27851	0.112973	0.831177	-0.234263	0.658022	HOCL
G_27852	0.140763	0.768663	-0.642642	0.164302	HOCL
G_27855	-0.00167379	0.999511	-0.110141	0.905597	HOCL
G_2786	4.61156	1.11e-41	7.70266	6.69e-113	HOCL
G_27861	-0.704944	0.328923	-0.947595	0.186156	HOCL
G_27862	-0.547647	0.602063	-1.93233	0.0533517	HOCL
G_27863	0.333828	0.501318	-0.184299	0.728234	HOCL
G_27868	-1.54112	0.181149	-1.06738	0.330363	HOCL
G_27869	1.01711	0.0111668	0.620262	0.139927	HOCL
G_27875	-0.0734365	0.939481	-1.08747	0.212986	HOCL
G_27881	-0.439882	0.627765	-2.2168	0.0142347	HOCL
G_27893	-0.400727	0.594986	0.214677	0.780057	HOCL
G_27894	0.113913	0.898738	0.0774415	0.931112	HOCL
G_27897	0.277333	0.4433	-0.23837	0.536661	HOCL
G_27898	2.3276	4.54e-14	5.10233	1.21e-66	HOCL
G_27899	0.181322	0.74459	-0.450045	0.409833	HOCL
G_2790	-2.47229	0.0031774	-0.848466	0.315009	HOCL
G_27907	0.979397	0.051819	0.265919	0.630464	HOCL
G_27908	0.605695	0.189721	-0.191768	0.705274	HOCL
G_2791	-1.97926	0.00171946	-0.564741	0.392196	HOCL
G_27910	0.34488	0.595291	-0.714696	0.26041	HOCL
G_27914	0.424525	0.586406	0.0301991	0.972125	HOCL
G_27915	-0.437286	0.760255	-1.91161	0.123135	HOCL
G_27919	-4.63125	2.49e-11	-3.23593	3.17e-06	HOCL
G_2792	-3.9837	5.68e-10	-1.84322	0.00435838	HOCL
G_27926	-0.394243	0.777678	0.116665	0.930109	HOCL
G_27927	-1.81159	0.00247214	-1.27819	0.0379346	HOCL
G_27928	-4.30823	6.35e-14	-5.07281	6e-12	HOCL
G_27929	-3.94653	1.87e-07	-1.59345	0.0290359	HOCL
G_27938	-3.81234	3.1e-07	-3.35011	1.53e-05	HOCL
G_27939	-3.42055	2.41e-12	-3.11412	2.94e-10	HOCL
G_2794	-1.81202	0.0691665	-0.365922	0.716115	HOCL
G_27940	-3.73628	2.17e-26	-3.56547	4.87e-23	HOCL
G_27941	-2.65856	1.45e-06	-1.73479	0.00258704	HOCL
G_27946	3.3193	7.82e-22	4.23175	7.41e-36	HOCL
G_27947	-3.73763	6.89e-06	-2.99007	0.000349709	HOCL
G_27954	-3.49282	0.000330668	-2.47361	0.00987146	HOCL
G_27955	-3.69324	2.59e-21	-4.24979	2.23e-25	HOCL
G_27957	-2.7901	1.28e-08	-1.51694	0.00326862	HOCL
G_27958	-3.38593	4.84e-14	-3.43598	4.22e-14	HOCL
G_27961	-2.3646	1.05e-13	-1.27302	0.000176177	HOCL
G_27962	-5.13732	3.3e-05	-3.1417	0.00416301	HOCL
G_27969	-2.43904	0.0104752	-1.15835	0.217707	HOCL
G_27972	-0.956137	0.193318	0.0546172	0.946928	HOCL
G_2798	-1.63756	0.179079	-1.15833	0.318103	HOCL
G_27980	-3.23433	0.0255562	-1.94598	0.125426	HOCL
G_27981	-1.97606	0.0439726	-2.28224	0.0201626	HOCL
G_27984	-0.901969	0.541154	-0.865359	0.498148	HOCL
G_27985	-2.43361	2.1e-08	-1.2707	0.00579204	HOCL
G_27986	-3.56563	0.000865931	-0.369701	0.728475	HOCL
G_27994	-2.0401	0.0166978	-0.451414	0.608509	HOCL
G_27996	-0.855437	0.462813	-0.0655625	0.95719	HOCL
G_27997	-1.92494	0.1202	-1.59994	0.168713	HOCL
G_27998	-1.78246	0.000627657	-0.703664	0.198401	HOCL
G_28002	-1.84435	3.94e-10	-0.771033	0.0155799	HOCL
G_28004	-1.83495	0.0296763	0.203764	0.821663	HOCL
G_28006	-2.10437	0.00468089	-0.477682	0.539798	HOCL
G_28008	-2.21692	5.82e-06	-1.15617	0.0245011	HOCL
G_28011	-2.63278	4.17e-07	-1.17796	0.0312705	HOCL
G_28018	-0.0470637	0.950729	0.087132	0.908708	HOCL
G_2802	-3.59314	4.06e-05	-1.8048	0.0348547	HOCL
G_28021	-1.71575	9.49e-06	-0.560337	0.177985	HOCL
G_28025	-1.46047	0.00765427	-0.893491	0.117475	HOCL
G_28027	-1.5882	0.187108	-1.02733	0.364413	HOCL
G_2803	-1.30215	0.334806	0.183475	0.889757	HOCL
G_28032	-2.17051	0.0055639	-0.819318	0.302701	HOCL
G_28039	-1.66633	0.0482347	-0.563334	0.513072	HOCL
G_28041	-2.36357	9.33e-06	-0.865849	0.123751	HOCL
G_28044	-2.06251	0.0656325	-0.264765	0.817514	HOCL
G_28047	0.482944	0.700412	-0.142089	0.909418	HOCL
G_28053	-0.30453	0.773004	1.94833	0.0349721	HOCL
G_28060	-2.15131	0.00166963	-0.592343	0.405908	HOCL
G_28061	-0.222285	0.877352	-0.873924	0.4784	HOCL
G_28070	-2.3938	0.00399992	-0.318661	0.714592	HOCL
G_28072	-2.46802	0.0025756	-1.18078	0.152656	HOCL
G_28073	-1.61626	0.0258619	-1.19432	0.103274	HOCL
G_28075	-2.02324	0.000310742	-1.57207	0.00706256	HOCL
G_28077	-2.24903	0.00103435	-1.30031	0.0641829	HOCL
G_28078	-2.12248	0.000265556	-1.87346	0.00188856	HOCL
G_28084	-0.791939	0.456433	-0.00150928	0.999024	HOCL
G_28085	-2.72605	0.0175919	-1.92541	0.0827375	HOCL
G_28092	-0.870097	0.00123608	-0.00576233	0.986408	HOCL
G_28093	-3.24737	0.0223133	-1.87547	0.137125	HOCL
G_28095	-0.188268	0.904861	0.089383	0.944839	HOCL
G_28097	-1.35164	0.259424	-0.583269	0.614388	HOCL
G_2810	-0.388026	0.705061	-0.18384	NA	HOCL
G_28101	-1.76346	0.0741536	-1.27461	0.188479	HOCL
G_28104	-0.881835	0.0932531	0.966158	0.0651252	HOCL
G_28106	-2.08092	0.0145431	-0.848646	0.322027	HOCL
G_28108	-3.81125	4.2e-05	-3.6218	0.000200886	HOCL
G_28109	-2.52261	5.66e-06	-1.82804	0.00155891	HOCL
G_2811	-3.03358	8.4e-15	-0.833404	0.0472546	HOCL
G_28110	-1.16509	0.00887797	0.0835903	0.870823	HOCL
G_28113	-0.10228	0.889806	-0.0544051	NA	HOCL
G_28116	-2.78797	0.00482046	-1.87209	0.0532644	HOCL
G_28125	-1.02255	0.419535	-0.693595	0.559508	HOCL
G_28126	-2.04012	0.0180891	-1.39034	0.107652	HOCL
G_28127	-2.7135	2.76e-05	-1.0643	0.11203	HOCL
G_28131	-1.61771	0.000120082	-1.02339	0.0211872	HOCL
G_28132	-0.828496	0.248716	-0.0454004	0.955369	HOCL
G_28133	-1.26244	0.000304653	1.13188	0.00156327	HOCL
G_28135	-2.38252	0.00510246	-0.48968	0.57911	HOCL
G_28138	-1.67278	0.0183315	-1.21241	0.0934696	HOCL
G_28144	-3.07255	0.00891581	-1.33137	0.229252	HOCL
G_28149	-1.8348	0.0093386	-1.38066	0.0558943	HOCL
G_28159	-1.09664	0.32215	0.674542	0.519815	HOCL
G_2816	-4.10618	2.7e-13	-2.0293	0.000378509	HOCL
G_28160	-1.7047	0.165102	-3.2022	0.00919131	HOCL
G_28163	-1.01068	0.288293	0.50286	0.594499	HOCL
G_28165	-19.2928	9.96e-09	-13.9975	4.64e-06	HOCL
G_28171	-1.98591	0.0419741	0.127039	0.904727	HOCL
G_28173	-1.44089	0.00028306	-0.719498	0.0872655	HOCL
G_28174	-0.739	0.567333	-0.67817	0.567312	HOCL
G_28178	-2.82879	0.00229488	-1.39963	0.127929	HOCL
G_28181	-1.21769	0.052905	-0.79889	0.211332	HOCL
G_28184	-0.990072	0.509377	-1.52986	NA	HOCL
G_28185	-2.96247	4.34e-05	-1.22556	0.09496	HOCL
G_2819	-3.66968	1.6e-08	-1.88709	0.00425601	HOCL
G_28196	-2.32238	0.00579961	-0.409816	0.64078	HOCL
G_2820	-5.22328	1.34e-05	-1.83217	0.0667466	HOCL
G_28203	-2.08619	7.59e-05	-1.20071	0.0288337	HOCL
G_28205	-1.82001	0.120408	-0.903681	0.419106	HOCL
G_28206	-2.96874	3.23e-09	-1.44535	0.00608325	HOCL
G_28207	-1.65179	0.008769	-1.69079	0.00868717	HOCL
G_28211	-2.82364	0.0137234	-1.44102	0.18385	HOCL
G_28216	-1.57286	0.143158	1.9763	0.0444042	HOCL
G_28220	-1.92635	7.62e-06	-0.823358	0.0720594	HOCL
G_28221	-3.68803	0.00684568	-2.11391	0.0861807	HOCL
G_28223	-3.46545	0.0148843	-1.68885	0.179248	HOCL
G_28224	-1.59678	0.173254	-0.0298183	0.981556	HOCL
G_28225	-1.33905	0.362629	-1.58783	NA	HOCL
G_28227	-2.04647	0.000793333	-1.94662	0.00200153	HOCL
G_28228	-1.65249	5.42e-12	-0.612044	0.0195675	HOCL
G_28229	-1.64855	0.0955056	-0.322524	0.751623	HOCL
G_28231	-2.23198	0.0479734	-0.349748	0.757964	HOCL
G_28234	-1.88423	0.00313167	-0.563969	0.397003	HOCL
G_2824	-3.0494	9.91e-05	-1.17395	0.13921	HOCL
G_28243	-1.97953	1.14e-06	-1.14374	0.00800526	HOCL
G_28245	-3.84982	0.00162616	-2.13229	0.0549645	HOCL
G_28246	-2.48883	0.000146209	-0.847396	0.210804	HOCL
G_28247	-0.664602	0.38908	-0.939136	0.222768	HOCL
G_28256	-0.582906	0.543543	-0.649169	0.487491	HOCL
G_28259	-3.11253	6.57e-06	-1.71221	0.0151163	HOCL
G_28261	-0.932915	0.53147	-1.38536	0.270706	HOCL
G_28262	-1.91624	0.0028045	-0.987528	0.135286	HOCL
G_28266	-1.23744	0.0435885	-0.0415853	0.953557	HOCL
G_2827	-0.631523	0.611155	-1.58601	0.178905	HOCL
G_28272	-2.57167	0.00156622	-2.4759	0.00344682	HOCL
G_28275	-1.89912	0.00571341	-1.36032	0.0522661	HOCL
G_28278	-1.99142	0.00632082	-1.46056	0.0505656	HOCL
G_28279	-2.15385	7.99e-05	-1.67675	0.00350268	HOCL
G_28280	-1.59009	0.00312343	-0.659501	0.239808	HOCL
G_28285	-2.20407	8.46e-05	-1.70256	0.00334123	HOCL
G_28286	-1.69947	0.000405285	-1.08053	0.0311292	HOCL
G_28288	-1.92388	0.00726696	-1.49045	0.0409664	HOCL
G_28289	0.65272	0.0341483	2.02416	1e-12	HOCL
G_28290	-1.62455	0.000130532	-0.277926	0.552107	HOCL
G_28291	-1.879	0.039588	-2.1158	0.0238708	HOCL
G_28294	-1.88042	0.0839495	-1.49263	0.153298	HOCL
G_28296	-2.32319	6.9e-05	-1.82621	0.00283125	HOCL
G_28299	-2.39981	0.017646	-4.18835	0.000330787	HOCL
G_28302	-3.21394	0.000143279	-2.7469	0.00157023	HOCL
G_28304	-4.39675	3.77e-23	-3.96685	1.87e-18	HOCL
G_28309	-2.60479	2.41e-08	-1.92605	7.91e-05	HOCL
G_2831	-4.45106	2.56e-08	-1.11049	0.132878	HOCL
G_28312	-1.0395	0.404468	0.935009	0.411095	HOCL
G_28313	-1.7383	0.00663929	-1.08481	0.0994447	HOCL
G_28314	-1.96254	4.97e-07	-0.467345	0.269375	HOCL
G_28316	-2.30846	0.00184607	-1.06738	0.158094	HOCL
G_28319	-3.65711	0.0085807	-1.57856	0.202419	HOCL
G_2832	-0.504521	0.70238	0.159009	0.90129	HOCL
G_28322	-0.89991	0.38163	-0.260435	0.803236	HOCL
G_28324	-0.918503	0.274165	-1.9704	0.0172705	HOCL
G_28329	-1.43771	0.192478	-1.19111	0.260921	HOCL
G_2833	-5.33855	2.23e-06	-0.144426	0.877059	HOCL
G_28331	-2.74924	0.028136	-2.81506	0.0212044	HOCL
G_28332	-2.2494	0.0519182	-0.661285	0.555522	HOCL
G_28336	-2.03046	0.0201195	-1.44989	0.0978646	HOCL
G_28339	-2.18809	0.000366602	-1.75409	0.00605509	HOCL
G_28348	-2.47355	7.69e-08	-0.863041	0.0780817	HOCL
G_2835	-3.51585	7.95e-06	-1.63765	0.0372077	HOCL
G_28350	-1.74553	3.04e-05	-0.519481	0.24551	HOCL
G_28351	-1.97606	0.000533356	-1.081	0.0692164	HOCL
G_28352	-2.49066	3.86e-09	-1.05899	0.018624	HOCL
G_28357	-3.00558	0.0282506	-1.68216	0.172852	HOCL
G_2836	-1.12274	0.37745	0.9312	0.421498	HOCL
G_28360	-2.87748	0.000326505	-1.70117	0.0352252	HOCL
G_28365	-2.24641	0.000768182	-1.1079	0.107206	HOCL
G_28370	-1.42628	0.291169	-0.764702	0.539798	HOCL
G_28371	-0.606649	0.635907	0.348616	0.771218	HOCL
G_28373	-2.4808	0.0286219	-0.950467	0.379622	HOCL
G_28374	-0.241487	0.838985	-0.887179	0.403901	HOCL
G_28375	1.51854	0.000523324	4.53066	3e-29	HOCL
G_28378	-3.41981	0.000534022	-2.65942	0.00696638	HOCL
G_28382	-1.69251	0.101441	-0.559925	0.587908	HOCL
G_28383	-3.13844	0.0179538	-1.58846	0.182265	HOCL
G_28384	-2.60462	0.00937481	-0.959646	0.329263	HOCL
G_28387	-0.570974	0.6379	0.223777	0.850355	HOCL
G_28388	-3.12972	0.00184607	-1.3449	0.16306	HOCL
G_2839	-3.24295	0.00181222	0.735017	0.429704	HOCL
G_28390	-3.23287	0.000236064	-1.78137	0.0406707	HOCL
G_28391	-2.44067	8.08e-10	-0.98068	0.0207346	HOCL
G_28392	-3.05334	1.53e-14	-1.87537	6.26e-06	HOCL
G_28398	-1.33404	0.00850995	-0.933827	0.0765667	HOCL
G_284	-3.77769	0.00196293	-3.22199	0.00763818	HOCL
G_28401	-0.173757	0.908387	-0.0416363	NA	HOCL
G_28403	-1.14796	0.13894	-0.948549	0.221184	HOCL
G_28404	-1.7313	4.94e-08	-0.648273	0.0589657	HOCL
G_28407	-1.8361	0.042424	-0.241469	0.80137	HOCL
G_28414	-1.77628	0.0403414	-2.86968	0.00133779	HOCL
G_28415	1.34111	0.275057	-0.203146	0.875946	HOCL
G_28416	-1.95621	0.0309196	-1.90568	0.0380345	HOCL
G_28418	-1.62706	7.68e-06	-0.973818	0.011348	HOCL
G_28419	-1.77745	1.21e-10	-1.03554	0.000464513	HOCL
G_28421	-2.19958	0.0711807	-1.90369	0.100747	HOCL
G_28422	-1.60452	0.00137047	-1.29419	0.0124181	HOCL
G_28426	-2.45854	0.0283951	-2.81858	0.0117152	HOCL
G_28427	-1.54889	0.170772	-1.33081	0.216056	HOCL
G_2843	-3.45478	2.42e-11	-1.78827	0.000886444	HOCL
G_28434	-2.30329	1.47e-05	-1.09665	0.0490364	HOCL
G_28435	-2.43686	5.57e-07	-1.5982	0.00179951	HOCL
G_28437	-2.20359	0.000532507	-1.04513	0.11304	HOCL
G_28439	-2.25579	0.0933584	-2.58256	0.039075	HOCL
G_28441	-1.99203	0.00581719	-2.18576	0.0029808	HOCL
G_28442	-2.02426	1.39e-06	-0.0361713	0.943395	HOCL
G_28448	-2.39889	0.00222839	-1.28198	0.107262	HOCL
G_28449	-2.60119	0.00202691	-0.813642	0.336495	HOCL
G_28450	-2.01796	0.0056855	-1.32951	0.0730646	HOCL
G_28458	-1.73217	0.0512369	0.359963	0.693438	HOCL
G_2846	-3.74847	0.00760717	-0.189803	0.888679	HOCL
G_28467	-0.724309	0.548116	-1.0932	0.326134	HOCL
G_28469	-2.70507	7.6e-05	-2.34605	0.000759434	HOCL
G_2847	-1.55434	0.0595078	0.15877	0.860153	HOCL
G_28471	-1.00279	0.493578	-0.89569	0.483344	HOCL
G_28472	-2.88929	0.0339817	-0.912889	0.457458	HOCL
G_28473	-2.42528	0.00182659	-1.40768	0.0743594	HOCL
G_28478	2.43273	1.56e-21	2.49145	8.46e-23	HOCL
G_28481	-0.937417	0.232262	-1.08939	0.158313	HOCL
G_28482	-2.185	0.0468678	-1.91675	0.0747284	HOCL
G_28483	-2.53204	0.0528215	-1.52154	0.20482	HOCL
G_2849	-2.06258	1.46e-07	-1.05588	0.0114375	HOCL
G_28492	-1.88713	0.00464494	-1.32325	0.0543435	HOCL
G_28493	-1.58682	4.97e-05	-0.722097	0.0826332	HOCL
G_28495	-1.94052	0.12403	-0.0733987	0.955524	HOCL
G_28498	0.122894	0.928831	-1.25772	0.280997	HOCL
G_28499	-2.27689	0.00568036	-2.0938	0.012484	HOCL
G_2850	-1.32828	0.363828	-0.522976	0.690507	HOCL
G_28506	-2.86155	5.42e-05	-2.05881	0.00465328	HOCL
G_28511	-1.73944	0.000263567	-1.75225	0.000422975	HOCL
G_28512	-1.9976	0.000113445	-2.03103	0.000155431	HOCL
G_2852	-2.91739	0.000222537	-1.71417	0.0315432	HOCL
G_28523	-0.800825	0.555503	-2.09966	0.0871098	HOCL
G_28526	-1.21416	0.146612	-1.26831	0.127254	HOCL
G_2853	-1.83651	0.0188018	0.0682652	0.938546	HOCL
G_28531	-0.399135	0.789806	-1.45122	0.244974	HOCL
G_28532	-1.49657	0.0341563	-0.362705	0.627131	HOCL
G_28537	0.596838	0.667542	1.24099	0.300832	HOCL
G_28538	-3.40114	2.74e-08	-2.48703	7.62e-05	HOCL
G_28540	-1.90997	0.0338891	-1.87267	0.0369925	HOCL
G_28541	-1.96322	3.13e-05	-1.24419	0.0120254	HOCL
G_28542	-2.76354	1.75e-10	-1.57227	0.000580739	HOCL
G_28549	-1.90456	0.0340293	-1.27537	0.156265	HOCL
G_28553	-2.63497	1.75e-05	-1.6366	0.00991426	HOCL
G_28556	-2.19817	0.00119343	-1.62706	0.0193249	HOCL
G_28557	-1.50893	0.0351986	-1.12351	0.121946	HOCL
G_28558	-3.19061	0.0242133	-2.17668	0.0854377	HOCL
G_28563	-2.16719	0.0432464	-0.483885	0.647517	HOCL
G_28566	-2.02757	0.0724924	-1.6924	0.128222	HOCL
G_28567	-2.41871	4.21e-05	-1.59794	0.00929493	HOCL
G_28569	-1.97183	2.69e-05	-1.26968	0.0100675	HOCL
G_28571	-1.89507	0.000871551	-1.16947	0.0490707	HOCL
G_28573	-0.738911	0.629217	-0.222755	0.868664	HOCL
G_28578	-3.11594	0.00447928	-1.35501	0.196008	HOCL
G_28579	-3.23424	0.00473214	-2.33921	0.0327509	HOCL
G_2858	-1.9842	5.07e-08	0.11654	0.782961	HOCL
G_28582	-1.76634	3.82e-07	-0.164041	0.680266	HOCL
G_28588	-3.5322	0.000467054	-1.38892	0.148476	HOCL
G_28589	-1.99599	1.05e-06	-1.38725	0.00129228	HOCL
G_2859	-3.14342	8.86e-07	-1.38132	0.0370262	HOCL
G_28593	-3.00402	3.28e-06	-1.62917	0.013978	HOCL
G_28594	-1.97244	1.95e-05	-0.724509	0.139783	HOCL
G_286	-3.13837	1.26e-10	-2.11444	2.94e-05	HOCL
G_2860	-3.0053	0.00825809	-1.76941	0.102329	HOCL
G_28601	-2.28855	0.00119834	-1.15423	0.111237	HOCL
G_28602	-3.11235	0.00879898	-1.39766	0.208717	HOCL
G_28608	-2.59669	1.82e-06	-1.55604	0.00610668	HOCL
G_28609	-1.7274	0.00189946	-0.289681	0.632328	HOCL
G_28619	-2.50665	0.00431641	-2.77703	0.00234492	HOCL
G_2862	-2.60025	0.0583059	-0.74662	0.550235	HOCL
G_28628	-0.892644	0.467501	-0.572844	NA	HOCL
G_28629	-3.01276	2.46e-06	-3.07566	6.04e-06	HOCL
G_28630	-1.30613	0.337068	-0.678773	0.589509	HOCL
G_28634	-1.85126	0.0975859	-0.711538	0.512999	HOCL
G_28636	0.259502	0.661113	2.17011	5.32e-05	HOCL
G_2864	-3.45301	4.95e-05	-1.4371	0.0863773	HOCL
G_28640	-2.07348	0.0493138	-2.05536	0.0466536	HOCL
G_28642	-2.21598	0.00188432	-1.61296	0.0270365	HOCL
G_28643	-1.55866	0.168009	-0.899371	0.408162	HOCL
G_28644	-2.52437	0.0287698	-1.83272	0.0964155	HOCL
G_28647	-1.75113	0.000941351	-1.30816	0.0178584	HOCL
G_28654	-0.251537	0.721466	2.45373	9.11e-05	HOCL
G_28659	-2.21153	0.0323475	-0.0770922	0.944434	HOCL
G_2866	-1.24328	0.35622	-0.228662	0.862719	HOCL
G_28661	-2.19995	1.13e-05	-1.9662	0.000172583	HOCL
G_28662	-2.11335	0.000265236	-1.19379	0.047236	HOCL
G_28664	-2.97228	0.00321827	-1.92803	0.0506061	HOCL
G_28665	-1.80303	0.0437474	-0.46965	0.608542	HOCL
G_28667	-1.06856	0.266043	-0.612104	0.523386	HOCL
G_28668	-2.40792	0.00120967	-1.72049	0.0234433	HOCL
G_28669	-0.114902	0.922905	0.868938	0.387837	HOCL
G_2867	-4.03831	1.24e-05	-1.66825	0.0532243	HOCL
G_28674	-2.24794	0.00189639	-1.16231	0.116444	HOCL
G_28676	-3.31664	5.79e-11	-1.2349	0.0201137	HOCL
G_28677	-1.93739	0.0665067	-1.08932	0.286559	HOCL
G_28680	-1.91555	0.0601667	-1.54641	0.120183	HOCL
G_28683	-0.567182	0.663274	-1.09969	0.343913	HOCL
G_28684	-0.866934	0.518281	-0.452292	0.718441	HOCL
G_28686	-3.39827	0.000246224	-1.71785	0.0591473	HOCL
G_28688	-1.50812	0.224802	-0.527478	0.659499	HOCL
G_28690	-2.14917	0.000692053	-1.02056	0.120093	HOCL
G_28691	-1.66576	0.00948445	-1.09814	0.0968235	HOCL
G_28695	0.462254	0.270003	0.663249	0.120095	HOCL
G_28699	-1.12499	0.262341	-0.317561	0.756594	HOCL
G_2870	-2.68029	6.43e-06	-0.349584	0.588024	HOCL
G_28701	1.97125	6.47e-11	2.17296	2.79e-13	HOCL
G_28702	1.94074	4.46e-15	1.92195	5.95e-15	HOCL
G_28703	-2.45476	2.45e-05	-4.36113	3.45e-11	HOCL
G_28704	-2.20091	4.49e-09	-2.45966	1.2e-10	HOCL
G_28705	-3.84989	2.06e-06	-2.76907	0.000724302	HOCL
G_28706	-2.57706	0.00838151	-1.44057	0.133777	HOCL
G_28708	-0.986807	0.116405	0.95348	0.125041	HOCL
G_2871	-1.9495	0.05477	-0.973018	0.327031	HOCL
G_28713	-2.93157	3.87e-07	-0.00737028	0.991715	HOCL
G_28715	-0.807736	0.504036	-0.513574	NA	HOCL
G_28717	-1.942	0.00429342	-1.61349	0.0201391	HOCL
G_28719	-2.94256	0.0357118	-1.95204	0.120316	HOCL
G_28720	-2.14314	1.36e-09	-1.43517	0.000126258	HOCL
G_28724	-2.52781	0.0185964	-1.35983	0.188545	HOCL
G_28725	-1.4029	0.000302284	-0.955434	0.0185785	HOCL
G_2873	-3.18214	1.12e-06	-1.82906	0.00643309	HOCL
G_28732	-0.503728	0.261896	0.331868	0.476106	HOCL
G_28733	-3.12177	5.28e-07	-2.28961	0.000363889	HOCL
G_28734	2.96583	6.22e-29	5.04473	1.5e-83	HOCL
G_28735	-1.66159	0.000370565	-0.967162	0.0477747	HOCL
G_28743	-3.27106	0.00922884	-2.27703	0.0530388	HOCL
G_28744	-1.62676	0.00144853	-0.636029	0.235791	HOCL
G_28746	-2.67481	0.0532922	-1.37701	0.266109	HOCL
G_28747	-1.81225	0.0004635	-1.24293	0.0211614	HOCL
G_2875	-2.55409	0.041833	-1.79564	0.125485	HOCL
G_28754	-1.41159	0.00891521	-1.38533	0.0130272	HOCL
G_28755	-1.74855	9.27e-06	-1.51944	0.000220173	HOCL
G_28756	-2.26819	0.000217507	-1.59596	0.0123802	HOCL
G_28760	0.0982281	0.812961	1.39431	0.000230283	HOCL
G_28762	-0.918632	0.282657	-1.58287	0.0576972	HOCL
G_28766	-1.40023	0.136021	-0.355984	0.712909	HOCL
G_28770	-1.1739	0.00677234	-0.613876	0.175679	HOCL
G_28772	-2.94089	1.02e-05	-1.59216	0.019737	HOCL
G_28773	-1.98828	0.00190826	-1.17311	0.0757005	HOCL
G_28775	-2.33292	6.04e-05	-1.26307	0.0367128	HOCL
G_2878	-1.91553	0.108206	-0.764837	0.503571	HOCL
G_28781	-0.640231	0.447353	0.0275314	0.976542	HOCL
G_28783	-1.9979	0.0430056	-1.93081	0.0502964	HOCL
G_28786	-1.76824	0.0100776	-0.127624	0.869081	HOCL
G_28788	0.381284	0.768561	-0.779034	0.508711	HOCL
G_28790	0.0770495	0.952907	-0.937157	0.424585	HOCL
G_28800	-1.93988	0.152179	-0.693298	0.580956	HOCL
G_28804	0.590486	0.442455	-0.132944	0.874028	HOCL
G_28805	-1.23114	5.19e-05	-0.775972	0.0160561	HOCL
G_28807	-1.95068	0.00299278	-1.50194	0.0247986	HOCL
G_28809	-1.07429	0.00206869	-0.891548	0.013795	HOCL
G_28810	-3.56413	4.47e-15	-3.42971	1.99e-13	HOCL
G_28811	-1.53347	0.0306393	-0.533806	0.466481	HOCL
G_28812	-2.55911	0.0196991	-1.87086	0.0770088	HOCL
G_28813	-1.59521	0.1033	-0.377977	0.707004	HOCL
G_28814	-2.8036	5.5e-05	-1.96416	0.00610668	HOCL
G_28816	4.14291	5.7e-11	6.27007	2.61e-23	HOCL
G_28817	-1.72788	0.00122285	-0.85721	0.124828	HOCL
G_28819	-1.63085	0.0137852	-1.34183	0.0478701	HOCL
G_2882	-3.76202	0.000677189	-2.37297	0.0235546	HOCL
G_28821	-0.733558	0.460505	-0.0865019	0.934754	HOCL
G_28824	-1.52556	0.000306064	-1.32872	0.00251182	HOCL
G_28829	-0.632598	0.67441	-1.82699	0.148454	HOCL
G_28832	-2.86845	0.0177279	-2.29275	0.0465784	HOCL
G_28834	-1.93443	0.00579386	-0.494933	0.500495	HOCL
G_28837	-1.51965	0.0661837	-0.984784	0.232426	HOCL
G_28838	-2.09921	1.2e-05	-1.02908	0.0416657	HOCL
G_28839	-2.47556	1.66e-06	-0.95301	0.0804976	HOCL
G_28840	-2.69037	0.0050227	-1.5164	0.108791	HOCL
G_28845	-2.42868	0.00314486	-2.26787	0.00695343	HOCL
G_28846	-1.26257	0.0321583	-1.17378	0.0491022	HOCL
G_28847	-3.28546	0.0226082	-1.27185	0.312874	HOCL
G_28848	-0.386522	0.789781	-0.483851	0.708337	HOCL
G_28855	-2.32875	0.000343617	-2.05511	0.00231018	HOCL
G_28858	-2.17464	8.93e-07	-0.890778	0.0584504	HOCL
G_28859	-0.412193	0.216476	-0.819293	0.0150648	HOCL
G_28862	-2.76277	0.0530499	-1.50383	0.231801	HOCL
G_28864	-1.58816	0.00908987	-0.0693367	0.9221	HOCL
G_28866	-1.91516	7.88e-06	-1.07694	0.017039	HOCL
G_2887	-3.5131	1.65e-05	-2.31421	0.00471922	HOCL
G_28871	-2.53427	0.000194099	-1.5207	0.0294611	HOCL
G_28874	-1.74772	0.0227001	-1.25639	0.105075	HOCL
G_28880	-2.46755	0.044144	0.379842	0.749402	HOCL
G_28882	-0.730337	0.353324	-0.543228	0.493446	HOCL
G_28883	-2.96911	2.63e-05	-2.28364	0.00178003	HOCL
G_28884	-2.22527	4.04e-05	-0.630721	0.26813	HOCL
G_28886	-1.49008	0.015894	-1.30003	0.0404024	HOCL
G_2889	-1.69874	0.0513135	-0.25811	0.778286	HOCL
G_28891	-2.97041	3.44e-05	-1.82212	0.0125638	HOCL
G_28893	-1.66064	0.251299	-1.07102	0.397371	HOCL
G_28894	-1.74811	0.0264275	-1.4847	0.063208	HOCL
G_28895	-2.82329	0.0202261	-1.59088	0.161778	HOCL
G_28899	-1.5942	0.103614	-0.773161	0.424113	HOCL
G_28902	-2.56808	0.0610647	-1.36936	0.266178	HOCL
G_28903	-1.90928	0.00439573	-0.845375	0.21991	HOCL
G_28905	-2.91946	0.000933453	-1.40597	0.105123	HOCL
G_28907	-2.49015	9.01e-13	-1.18801	0.00150357	HOCL
G_28915	-0.731758	0.551998	-0.838517	0.459513	HOCL
G_28918	-1.7955	0.043656	-0.831819	0.349678	HOCL
G_2892	-2.7517	0.00324296	-0.259282	0.790914	HOCL
G_28920	-1.76081	0.0874259	0.198825	0.854635	HOCL
G_28922	-1.15142	0.171034	-1.23595	0.138709	HOCL
G_28930	-0.268121	0.869165	-0.866023	0.493446	HOCL
G_28932	-1.58082	0.22506	-1.76355	0.146187	HOCL
G_28938	-1.79056	0.126725	-3.09401	0.0100981	HOCL
G_2894	0.0735837	0.939637	-0.11122	NA	HOCL
G_28940	-1.71737	0.0575411	-1.48504	0.0984057	HOCL
G_28942	-2.20161	0.000110463	-1.49922	0.0112845	HOCL
G_28947	-2.09144	0.0482347	-1.15501	0.259067	HOCL
G_2895	-3.42174	3.15e-08	-1.51394	0.0168092	HOCL
G_28956	-1.65076	0.195646	-1.80521	0.136336	HOCL
G_28958	-1.32417	0.00532178	-1.27287	0.0106429	HOCL
G_28959	-1.43935	2.03e-06	-1.21339	0.000138854	HOCL
G_28963	-2.38235	1.06e-08	-1.60427	0.00024935	HOCL
G_28966	-1.10708	0.267717	-0.585955	0.554569	HOCL
G_28970	-3.30748	0.00253022	-1.00876	0.33668	HOCL
G_28971	-1.85006	0.00285406	-1.00688	0.117833	HOCL
G_28975	-0.463572	0.627606	-0.872239	0.341514	HOCL
G_28978	-1.89414	0.0938114	-1.4774	0.174159	HOCL
G_28980	-2.12945	0.138573	-1.61026	0.201471	HOCL
G_28985	-2.27939	0.00113875	-1.86416	0.0101344	HOCL
G_2899	-1.62819	0.159714	-0.69375	0.537012	HOCL
G_28990	-2.11285	0.00128805	-1.36298	0.0432427	HOCL
G_28993	-1.30381	0.0511085	-1.2787	0.059275	HOCL
G_28995	-1.46659	0.0954998	-1.56835	0.0740619	HOCL
G_2900	-1.6908	0.0506635	-0.717333	0.409786	HOCL
G_29005	-2.8874	0.0123069	-1.0246	0.352008	HOCL
G_29006	-2.57401	4.48e-05	-1.09678	0.0929276	HOCL
G_29008	-0.514571	0.650506	1.0759	0.289511	HOCL
G_29010	-2.88523	3.62e-05	-2.00391	0.00516257	HOCL
G_29013	-1.97236	0.00258527	-2.14096	0.00160926	HOCL
G_29021	-1.84708	0.0403213	-1.44761	0.104902	HOCL
G_29022	-0.853662	0.266295	-0.468562	0.549242	HOCL
G_29025	-0.490356	0.636716	-0.249188	0.809561	HOCL
G_29027	-0.474774	0.665312	-0.462467	0.659856	HOCL
G_29034	-0.514589	0.739662	-1.57252	0.211216	HOCL
G_29035	-0.027141	0.974084	0.761113	0.281645	HOCL
G_29040	-1.2587	0.00510246	-0.560598	0.234224	HOCL
G_29042	-1.06037	0.0905017	-0.552993	0.39064	HOCL
G_29043	-0.532055	0.658298	-2.03773	0.0792979	HOCL
G_29044	-2.46933	0.0215093	-2.5327	0.0209283	HOCL
G_29047	-1.48979	0.00658584	-0.912432	0.109505	HOCL
G_2905	0	1	0.364268	NA	HOCL
G_29055	-2.07282	0.000109068	-1.19552	0.0323252	HOCL
G_29057	-2.35986	5.82e-06	-1.52195	0.00521553	HOCL
G_29060	-2.41032	0.0693983	-2.64614	0.0348039	HOCL
G_29062	-2.44091	0.0244354	-2.25984	0.0376397	HOCL
G_29070	-1.81605	0.0128197	-1.45105	0.0519063	HOCL
G_29071	-2.41114	0.000330306	-1.01632	0.141822	HOCL
G_29079	-1.46183	0.136733	-1.32263	0.17041	HOCL
G_29082	-2.86212	3.61e-05	-1.8699	0.00832519	HOCL
G_29090	-2.83328	0.000131365	-1.45668	0.0520536	HOCL
G_29096	-1.65226	0.258491	-1.57316	0.209627	HOCL
G_29098	-2.18077	0.000283931	-0.973113	0.120112	HOCL
G_29099	4.4753	4.26e-61	6.12616	8.71e-114	HOCL
G_29100	-1.24105	0.29322	-0.305564	0.794313	HOCL
G_29102	-1.53562	0.00180172	-0.929732	0.0708422	HOCL
G_29103	-2.96972	0.0221268	-1.26295	0.280491	HOCL
G_29105	-2.07559	8.55e-07	-1.58891	0.000311687	HOCL
G_29108	-3.05003	4.5e-06	-1.50481	0.0274718	HOCL
G_29114	-1.46729	0.0319918	0.387565	0.586897	HOCL
G_29117	-2.27425	1.41e-06	0.425669	0.397249	HOCL
G_29119	-0.576917	0.70328	-0.983192	0.438612	HOCL
G_29121	-2.11088	0.00234014	-1.38276	0.0514444	HOCL
G_29123	-2.43427	2.3e-11	-1.35328	0.000478208	HOCL
G_29125	-4.31526	1.9e-05	-2.07611	0.0233358	HOCL
G_29126	-2.77016	0.000478274	-1.63827	0.0408674	HOCL
G_29132	-3.0573	0.0257706	0.031774	0.981934	HOCL
G_29133	2.92614	0.000261899	6.0915	1.19e-14	HOCL
G_29136	-3.23053	0.000145875	-2.74367	0.00173801	HOCL
G_29142	-2.2069	6.63e-08	-1.54772	0.000315103	HOCL
G_29146	-1.72628	1.18e-18	-1.02452	7.75e-07	HOCL
G_29148	-2.29598	0.0275705	-2.93614	0.00764377	HOCL
G_29149	-1.78869	0.00108988	-0.969735	0.0905525	HOCL
G_29150	-1.90078	0.0193514	-1.64148	0.0476133	HOCL
G_29153	-2.5615	0.013696	-0.822788	0.419975	HOCL
G_29156	-0.160304	0.92266	-0.238714	0.859782	HOCL
G_29158	-1.86425	0.0743345	-0.310552	0.771792	HOCL
G_29163	-2.49907	0.000228473	-1.76449	0.0112051	HOCL
G_29168	-2.22563	0.0342944	-2.39562	0.0257266	HOCL
G_29169	-0.75846	0.611786	-1.2213	NA	HOCL
G_29171	-1.80889	1.16e-10	-0.888119	0.00334886	HOCL
G_29172	-1.52073	0.00196336	-1.57256	0.00203722	HOCL
G_29177	-1.96444	0.00213959	-0.620961	0.351135	HOCL
G_2918	-1.72351	0.0595942	-0.885635	0.330037	HOCL
G_29183	-2.50628	5.54e-10	-1.83888	1.38e-05	HOCL
G_29186	-2.42836	0.0091976	-1.76516	0.0586572	HOCL
G_29189	-2.45432	0.0033123	-1.25546	0.135055	HOCL
G_29193	-2.35162	0.00114853	-2.27207	0.00222337	HOCL
G_29197	-2.53371	0.0569634	-2.12859	0.0839082	HOCL
G_29198	-1.84366	0.0111217	-0.932971	0.207681	HOCL
G_29200	-2.12888	0.0320617	-3.79438	0.000952519	HOCL
G_29205	-1.31427	0.108506	-1.51317	0.0624154	HOCL
G_29207	-1.43475	0.0190072	-1.51561	0.0145517	HOCL
G_2921	-1.08248	0.00917503	-0.141161	0.761125	HOCL
G_29210	-3.25837	1.55e-08	-2.64504	9.63e-06	HOCL
G_29219	-2.32378	2.86e-08	-1.34048	0.00250698	HOCL
G_29225	-1.8854	0.000193632	-0.757416	0.155365	HOCL
G_29232	-15.1777	1.68e-05	-10.5018	0.000288894	HOCL
G_29235	-3.05873	0.00192093	-1.46037	0.128485	HOCL
G_29238	-4.36919	0.00139761	-3.69255	0.00441579	HOCL
G_29240	-1.1235	0.261674	-1.11797	0.250867	HOCL
G_29241	-3.65451	0.000590288	-2.17029	0.0324361	HOCL
G_29242	-1.10871	0.439987	-2.01663	NA	HOCL
G_29245	-2.10924	5.66e-14	-1.99482	3.43e-12	HOCL
G_29246	-2.68366	7.09e-05	-0.74538	0.285097	HOCL
G_29247	-3.32304	9.68e-05	-2.24274	0.00857483	HOCL
G_29248	-0.359212	0.82066	-1.56495	0.213867	HOCL
G_29251	-1.84846	0.00111327	-1.28199	0.0303963	HOCL
G_29253	-1.97371	0.00577165	-1.26009	0.0836257	HOCL
G_29254	-1.00171	0.255681	0.357747	0.690277	HOCL
G_29255	-1.2963	0.0192792	-0.755559	0.187569	HOCL
G_29256	-2.57982	0.0431182	-2.13197	0.0765204	HOCL
G_29259	-3.12841	0.0025779	-3.06459	0.00363652	HOCL
G_29262	-1.4985	0.0289114	-1.10801	0.114706	HOCL
G_29265	-1.92171	0.00497817	-1.04317	0.137509	HOCL
G_29268	-2.20265	0.00873924	-1.3918	0.100917	HOCL
G_2927	-2.30011	0.00120858	-1.43887	0.048145	HOCL
G_29270	-1.86554	0.0186719	-0.956294	0.232587	HOCL
G_29273	-1.13473	0.429867	0.590409	0.647888	HOCL
G_29275	0.10564	0.88602	0	NA	HOCL
G_29276	-0.935488	0.500953	-0.524398	NA	HOCL
G_29279	-0.87932	0.0828917	-0.742084	0.153988	HOCL
G_29286	-3.261	0.00356615	-2.05114	0.0549579	HOCL
G_29288	-1.54645	0.0409565	-0.444602	0.573194	HOCL
G_29289	-2.84207	0.0190201	-1.9674	0.0854067	HOCL
G_29290	-1.53874	0.213916	-0.764913	0.514879	HOCL
G_29291	4.36514	3.48e-52	6.01008	4.83e-98	HOCL
G_29292	-1.82948	0.000169242	-0.571965	0.267367	HOCL
G_29293	-1.83355	0.000266297	-1.81678	0.000444034	HOCL
G_29294	-2.50115	1.75e-07	-1.87157	0.000175782	HOCL
G_29295	-1.92429	6.78e-08	-1.00835	0.00817426	HOCL
G_29296	-0.844961	0.123893	-0.389478	0.496774	HOCL
G_29299	-1.89513	0.000467673	0.546025	0.334101	HOCL
G_29302	-2.65148	0.0613987	-1.16121	0.354519	HOCL
G_29303	-1.23495	0.291633	-0.545529	0.632466	HOCL
G_29304	-1.25173	0.00334767	-0.655868	0.143407	HOCL
G_29306	-1.01391	0.297101	-1.88687	0.0452915	HOCL
G_29309	-1.99446	0.000559501	-1.29774	0.0304295	HOCL
G_29310	-2.5085	0.0170651	-1.61523	0.115502	HOCL
G_29313	-2.3944	0.0829582	-2.19591	0.0789011	HOCL
G_29314	-1.95644	0.0994726	-0.520093	0.652811	HOCL
G_29318	-1.97496	1.67e-10	-1.56807	9.63e-07	HOCL
G_29321	-1.23225	0.150855	-1.31842	0.12426	HOCL
G_29322	-1.21877	0.0599682	-1.17035	0.0753138	HOCL
G_29325	-2.99564	0.0105181	-1.62249	0.13945	HOCL
G_29331	-0.520528	0.572659	-0.810057	0.357667	HOCL
G_29332	-2.35179	0.00783572	-0.284923	0.761338	HOCL
G_29335	-3.2187	2.76e-05	-1.40218	0.0687728	HOCL
G_29338	-3.37895	2.43e-10	-1.88989	0.00063415	HOCL
G_29339	-2.7114	0.000540503	-1.24577	0.116485	HOCL
G_29343	-3.05317	0.0308145	-2.05739	0.103215	HOCL
G_29347	-3.0252	0.00588857	-0.469513	0.666183	HOCL
G_29348	-1.85526	0.0157631	-2.13439	0.00705654	HOCL
G_29355	-2.67913	0.0521735	-2.09605	0.0928675	HOCL
G_29357	-1.40274	0.242174	-0.326721	0.782878	HOCL
G_2936	-1.68048	2.16e-07	-0.330983	0.353117	HOCL
G_29360	-2.31073	0.00913258	-0.417498	0.646604	HOCL
G_29363	-2.73406	7.59e-05	-1.96743	0.00568587	HOCL
G_29364	-2.63954	0.0197076	-1.77544	0.100863	HOCL
G_29365	-2.13508	0.0172242	-0.98929	0.267359	HOCL
G_29366	-1.58642	0.0939216	-1.29499	0.164829	HOCL
G_29369	-2.51756	1.51e-06	-1.2097	0.027391	HOCL
G_29370	-1.76225	0.042424	0.0130629	0.98963	HOCL
G_29372	-1.05571	0.414918	-0.480214	0.696234	HOCL
G_29375	-3.88449	0.000465715	-1.85581	0.0749896	HOCL
G_29387	-3.40057	2.6e-05	-1.4682	0.0651308	HOCL
G_29388	-2.19397	3.7e-07	-1.87207	4.01e-05	HOCL
G_29399	-3.95858	0.005692	-1.33818	0.283955	HOCL
G_29407	-1.39123	0.108898	-1.04889	0.222356	HOCL
G_29409	-2.73414	0.0355007	-1.31672	0.26813	HOCL
G_2941	-0.443626	0.730336	-0.326569	0.78738	HOCL
G_29414	-2.53242	5.63e-14	-1.52753	1.69e-05	HOCL
G_29417	-2.08825	0.149821	-0.790455	0.534626	HOCL
G_29423	-2.36262	0.102912	-1.56123	0.212326	HOCL
G_29426	-2.43835	2.4e-05	-1.78954	0.00284216	HOCL
G_29427	-2.21314	0.00269036	-2.01086	0.00715489	HOCL
G_29428	-2.56615	0.003856	-2.11351	0.0178372	HOCL
G_2943	-2.71737	0.0537289	-0.981607	0.435636	HOCL
G_29432	-2.82069	0.00769057	-0.929022	0.362344	HOCL
G_29434	-1.62435	0.116046	0.278569	0.790837	HOCL
G_29435	-3.52478	1.01e-05	-1.2167	0.12878	HOCL
G_29436	-1.94131	0.0259952	-2.13436	0.0217953	HOCL
G_29440	-0.876318	0.508258	-1.17684	0.328993	HOCL
G_29441	-3.49553	1.01e-06	-2.00878	0.00568587	HOCL
G_29443	-1.65561	0.0649296	-2.06981	0.0212026	HOCL
G_29445	-1.95571	0.00466392	-1.07812	0.12914	HOCL
G_29446	-1.77259	0.180401	-0.820053	0.504638	HOCL
G_29447	-2.58887	0.0129312	-2.16488	0.0351187	HOCL
G_29453	-2.07238	3.08e-15	-1.44005	1.93e-07	HOCL
G_29454	-1.03251	0.483677	-0.947017	0.456472	HOCL
G_29458	-0.744215	0.61211	-0.918456	0.468822	HOCL
G_29459	-1.86249	0.00119184	-1.75072	0.00327119	HOCL
G_29462	-2.53349	4.06e-07	-2.31112	8.83e-06	HOCL
G_29465	-2.71238	0.0005562	-0.0707783	0.93709	HOCL
G_29477	-2.84683	0.000375975	-2.23289	0.00640733	HOCL
G_29478	-2.3509	0.0241363	-2.55067	0.0155808	HOCL
G_29479	-2.01176	0.0047432	-1.89039	0.0100054	HOCL
G_2948	-0.711046	0.158762	0.307354	0.56118	HOCL
G_29481	-2.07217	0.0330327	-1.0387	0.276849	HOCL
G_29487	-2.93476	7.65e-09	-2.05138	9.71e-05	HOCL
G_29489	-1.95237	1.97e-11	-0.463481	0.149214	HOCL
G_29492	-2.15824	0.0126717	-1.24327	0.151744	HOCL
G_29493	3.88541	1.94e-06	7.0782	2.36e-17	HOCL
G_29495	0.967836	0.107372	2.44517	1.9e-05	HOCL
G_29499	-4.76023	5.28e-05	-0.087006	0.934357	HOCL
G_295	-3.00248	2.95e-17	-2.08771	1.29e-08	HOCL
G_2950	2.31342	0.000366188	4.69449	2.69e-14	HOCL
G_29508	-2.47651	0.00285102	-1.51832	0.069438	HOCL
G_29510	-1.7997	1.16e-07	-1.21137	0.000741999	HOCL
G_29515	-3.02137	0.000325078	-0.866942	0.301453	HOCL
G_29518	-2.03562	2.89e-09	-1.1443	0.00178003	HOCL
G_2952	-1.7125	0.0621639	-1.26912	0.16329	HOCL
G_29520	-1.728	0.120111	-0.129371	0.913357	HOCL
G_29531	-3.03806	0.00425448	-1.92039	0.0616196	HOCL
G_29532	-2.41768	0.00202541	-2.29672	0.00414181	HOCL
G_29533	-3.02062	2.87e-08	-2.39459	2.13e-05	HOCL
G_29537	-1.952	0.00551721	-1.10901	0.124672	HOCL
G_29542	-2.64819	5.89e-12	-1.73022	1.82e-05	HOCL
G_29543	-2.17164	0.0700268	-2.08722	0.0714875	HOCL
G_29544	-2.70938	7.6e-10	-0.973553	0.0385277	HOCL
G_29545	-1.94611	1.34e-11	-1.31679	1.37e-05	HOCL
G_29547	-2.00368	1.02e-06	-1.14813	0.00828743	HOCL
G_29548	-2.46382	0.00351143	-1.94796	0.0226003	HOCL
G_29549	-2.53201	0.00156622	-2.03299	0.0131666	HOCL
G_2955	-0.968539	0.0531683	0.212601	0.694535	HOCL
G_29550	-2.17862	0.0821458	-2.80373	0.0222871	HOCL
G_29551	-2.12542	4.26e-05	-1.0785	0.0477634	HOCL
G_29552	-2.53759	0.00466786	-0.843851	0.345275	HOCL
G_2956	-1.30027	0.000597389	0.0705157	0.874138	HOCL
G_29561	-2.98877	7.9e-05	-2.5674	0.0011252	HOCL
G_29562	-2.92989	0.000127595	-1.97573	0.0111604	HOCL
G_29566	-0.820746	0.38234	0.258846	0.786357	HOCL
G_29568	-2.75987	1.54e-07	-2.05465	0.000162853	HOCL
G_29573	-1.76398	0.0171383	-1.25978	0.0954642	HOCL
G_29575	-2.67925	1.11e-08	-2.32899	2.1e-06	HOCL
G_29578	-2.34909	0.000357744	-1.8904	0.0056608	HOCL
G_29579	-2.47553	2.43e-07	-1.28418	0.0110743	HOCL
G_29585	-3.04889	9.2e-09	-2.67593	1.17e-06	HOCL
G_29586	-0.943358	0.502321	-2.22244	0.076902	HOCL
G_29587	-1.74586	0.0267584	-2.01	0.0110721	HOCL
G_29591	-2.41766	3.91e-06	-2.26215	4.27e-05	HOCL
G_29592	-3.38628	7.22e-12	-1.99994	9.75e-05	HOCL
G_29595	-2.43152	8.21e-06	-1.39098	0.0144782	HOCL
G_29598	-2.30115	0.000148151	-2.64307	2.13e-05	HOCL
G_29599	-3.00433	0.000173754	-2.08021	0.0104715	HOCL
G_29602	-2.52142	9.3e-05	-1.27535	0.0552356	HOCL
G_29603	-2.02501	0.0060309	-0.73807	0.328908	HOCL
G_29604	-0.978081	0.00556666	-0.233043	0.546483	HOCL
G_29605	-2.81732	1.42e-14	-2.08524	3.59e-08	HOCL
G_29606	-1.98236	0.00884408	-2.16822	0.00531111	HOCL
G_29608	-1.62978	0.0514207	-1.00999	0.229126	HOCL
G_29617	-2.69378	4.16e-05	-2.42696	0.000345655	HOCL
G_2962	-1.69056	0.234488	0.311561	0.816917	HOCL
G_29622	-1.34353	0.347538	-1.51727	0.226242	HOCL
G_29625	0.476791	0.112605	0.438194	0.155663	HOCL
G_29626	-1.59284	0.161867	-0.949358	0.38569	HOCL
G_2963	-1.25676	0.208934	-0.000711844	0.999663	HOCL
G_29631	-2.11535	3.45e-08	-0.415122	0.32064	HOCL
G_29636	-1.26635	0.229491	-0.550215	0.598785	HOCL
G_2964	-3.59927	0.000943714	-1.95151	0.0588949	HOCL
G_29642	-2.53836	6.82e-06	-1.98911	0.000740614	HOCL
G_29643	-2.57187	0.00635494	-2.42163	0.0142602	HOCL
G_29646	-1.84025	0.0500184	-1.16593	0.211788	HOCL
G_29647	-2.60027	0.00159753	-2.06858	0.0131587	HOCL
G_29648	-1.65576	0.19864	-2.22181	0.0696445	HOCL
G_29649	-1.76472	0.0605202	-0.620268	0.511347	HOCL
G_2965	-1.66507	0.16221	-0.156572	0.899667	HOCL
G_29651	-3.32283	3.17e-06	-1.75727	0.0146289	HOCL
G_29656	-3.11824	0.0219111	-0.0645858	0.962036	HOCL
G_29657	-1.79707	0.00969126	-1.68906	0.0180338	HOCL
G_29658	-2.13589	0.000894441	-1.77615	0.00717236	HOCL
G_29659	-1.39945	0.174433	-1.5673	0.116127	HOCL
G_2966	0.831724	0.00209447	1.3063	9.44e-07	HOCL
G_29660	-1.13841	0.393307	-0.718921	NA	HOCL
G_29663	-3.3361	1.44e-08	-2.65719	1.17e-05	HOCL
G_29669	-2.15738	0.0479337	-4.16428	0.000442234	HOCL
G_2967	-1.53307	0.00800078	-0.819967	0.170065	HOCL
G_29671	-2.79501	0.0290055	-2.16965	0.0682708	HOCL
G_29678	-2.51644	0.000131339	-1.64307	0.0150492	HOCL
G_29681	-0.994546	0.145924	-0.398863	0.575731	HOCL
G_29684	-1.54002	0.0162991	-1.41921	0.0310155	HOCL
G_29685	-0.68862	0.459692	-1.2214	0.184373	HOCL
G_29689	-2.7398	1.23e-10	-1.9157	1.66e-05	HOCL
G_2969	-0.66852	0.269483	-0.243645	0.705624	HOCL
G_29690	-2.12396	0.0318679	-0.0440696	0.96798	HOCL
G_29692	-3.10432	1.98e-09	-2.02867	0.00015665	HOCL
G_29694	-2.48516	0.000307933	-0.514154	0.476236	HOCL
G_29696	-2.13559	0.020128	-1.61154	0.0774586	HOCL
G_29701	-1.86459	0.0659086	-0.679998	0.4993	HOCL
G_29708	-2.54765	1.76e-06	-1.26669	0.0231471	HOCL
G_2971	-1.2241	0.0718735	-0.809678	0.237906	HOCL
G_29711	-2.68789	0.0244175	-2.65895	0.0218651	HOCL
G_29712	-2.47446	0.0041594	-0.558741	0.524731	HOCL
G_29713	-2.45564	0.0150867	-1.13805	0.249002	HOCL
G_29715	-1.81901	0.207532	-2.4406	0.0581505	HOCL
G_29721	-1.85165	0.0261519	-2.42626	0.00517504	HOCL
G_29722	-2.3534	8.7e-05	-2.60164	5.42e-05	HOCL
G_29727	-2.69793	1.84e-07	-2.30734	2.16e-05	HOCL
G_29730	-0.622695	0.676374	-0.211394	0.877281	HOCL
G_29731	-2.30579	9.87e-06	-1.33025	0.0147126	HOCL
G_29732	-2.22573	7.91e-07	-1.83167	9.8e-05	HOCL
G_29733	-1.97602	0.00874737	-1.48189	0.0516071	HOCL
G_29736	-2.21289	1.01e-09	-1.41191	0.000225677	HOCL
G_29737	-2.8247	0.0177013	-2.95026	0.0137746	HOCL
G_29738	-2.09846	0.124324	-2.52587	0.0453909	HOCL
G_29739	-1.38295	0.342956	-1.26525	0.315484	HOCL
G_2974	-1.22637	0.00508825	0.408918	0.375422	HOCL
G_29740	-1.95355	0.167391	-1.4365	0.252297	HOCL
G_29742	-0.656918	0.667968	-1.416	0.258883	HOCL
G_29743	-3.7733	1.62e-07	-1.70847	0.01685	HOCL
G_29745	-3.69118	0.00080709	-0.969423	0.336495	HOCL
G_2975	-1.07539	0.106798	0.312779	0.654765	HOCL
G_29750	-1.7549	0.17153	-2.55881	0.0379394	HOCL
G_29752	-1.32428	0.0219964	-1.15356	0.0520352	HOCL
G_29753	-1.56404	0.253482	-0.568426	0.655579	HOCL
G_29758	-1.83935	0.0237822	-0.797663	0.331108	HOCL
G_29760	-0.411283	0.780375	-0.9401	0.454102	HOCL
G_29768	-1.54383	0.13468	-0.927166	0.356374	HOCL
G_29769	-2.52382	1.45e-07	-1.83165	0.000245012	HOCL
G_2977	-1.34517	0.246638	-0.117829	0.922864	HOCL
G_29775	-1.02215	0.48149	-1.68345	0.181231	HOCL
G_2978	-1.17327	0.25528	-1.20909	0.220986	HOCL
G_29782	-0.295281	0.574127	-0.134609	0.811333	HOCL
G_29783	-2.56668	0.0743968	-0.143465	0.918806	HOCL
G_29785	-2.17304	2.96e-05	-1.32413	0.0150285	HOCL
G_29786	-2.48967	0.0423584	-2.4239	0.0415282	HOCL
G_2979	-1.58717	0.0089006	-1.23609	0.0472	HOCL
G_29790	-2.48038	1.16e-07	-1.47311	0.00277021	HOCL
G_29791	-1.85101	0.00916163	-1.16283	0.108159	HOCL
G_29795	-2.5106	1.96e-15	-1.39467	3.33e-05	HOCL
G_29799	-2.20274	7.4e-05	-1.81795	0.00183114	HOCL
G_29801	-3.43758	9.41e-05	-2.36047	0.00725698	HOCL
G_29806	-0.77408	0.108022	-0.812821	0.101422	HOCL
G_29809	-1.51651	0.245803	0.0614003	0.963863	HOCL
G_29811	-2.05936	0.154402	-0.849447	NA	HOCL
G_29815	-1.69391	0.000331131	-1.3135	0.00813254	HOCL
G_29824	-2.26968	1.28e-06	-1.5196	0.00195774	HOCL
G_29827	-3.10157	7.15e-12	-2.55328	5.15e-08	HOCL
G_29828	0	1	0	NA	HOCL
G_29829	-2.0122	0.000741708	-1.7836	0.00367162	HOCL
G_2983	-1.07343	0.151686	-0.115174	0.889058	HOCL
G_29831	-1.99226	0.149978	-1.84802	0.137394	HOCL
G_29838	-2.48563	0.0166617	-1.70346	0.0947342	HOCL
G_29840	-2.09745	0.0947552	-1.27303	0.276849	HOCL
G_29842	-1.11691	0.300748	-1.84147	0.0785459	HOCL
G_29843	-0.380232	0.783678	-0.336744	0.790112	HOCL
G_29848	-1.40306	0.0112802	-1.37888	0.0149302	HOCL
G_29851	-1.38492	0.197766	-0.508027	0.635074	HOCL
G_29856	0.665235	0.552283	1.37202	0.178421	HOCL
G_29859	-1.37307	0.00289582	-1.03195	0.0308979	HOCL
G_29862	-2.48593	0.00403168	-1.64892	0.0582234	HOCL
G_29866	-0.388751	0.806031	1.0602	0.395936	HOCL
G_29867	-1.61062	0.00249777	-0.720842	0.196008	HOCL
G_29872	-2.86122	0.0297305	0.25022	0.846875	HOCL
G_29876	-1.89682	0.00148004	-1.20877	0.0504359	HOCL
G_29879	-0.611432	0.419787	-0.844598	0.264752	HOCL
G_29880	-2.19952	4.6e-08	-1.74149	3.29e-05	HOCL
G_29881	-1.65138	0.160704	-1.85373	0.0977168	HOCL
G_29885	-2.02852	0.0826052	-2.7053	0.0184849	HOCL
G_29887	-1.97608	0.00134998	-1.58575	0.0118498	HOCL
G_29888	-2.93014	1.71e-05	-1.98248	0.00454312	HOCL
G_29890	-1.46804	0.176525	-3.39421	0.00388407	HOCL
G_29892	-1.6586	0.00188432	-1.56647	0.00449383	HOCL
G_29895	-1.60032	0.0160268	-0.897116	0.190479	HOCL
G_2990	-1.22942	0.216037	0.472608	0.633406	HOCL
G_29904	-2.35171	7.78e-05	-1.8792	0.00223374	HOCL
G_29908	-0.652885	0.151462	2.26798	8.5e-08	HOCL
G_29909	-1.73722	0.0100246	-1.86604	0.00825717	HOCL
G_2991	0.351575	0.339146	2.51952	2.49e-14	HOCL
G_29912	-2.60991	0.0372261	-2.15655	0.0688987	HOCL
G_29913	-1.0979	0.00562441	-0.808208	0.0491255	HOCL
G_29917	-0.254829	0.875464	-1.00472	NA	HOCL
G_29918	-2.7144	6.26e-05	-1.85539	0.00769585	HOCL
G_2992	-0.900676	0.0936126	-0.697307	0.201491	HOCL
G_29920	-1.0955	0.345912	-1.28136	0.246684	HOCL
G_29933	-2.02988	0.111176	-0.0260059	0.98468	HOCL
G_29934	-1.49823	0.301022	-1.76776	0.161849	HOCL
G_2994	0.0391733	0.977465	-0.131838	0.914942	HOCL
G_29943	-2.05857	0.00628301	-2.70647	0.000602765	HOCL
G_29946	-1.70419	0.184057	-1.06725	0.36897	HOCL
G_29947	-1.37143	0.277298	-1.47965	0.206681	HOCL
G_29949	-1.94115	0.00180325	-1.90442	0.00286567	HOCL
G_29950	-2.27095	0.0296522	-1.37407	0.175236	HOCL
G_29952	-3.00857	0.0202368	-1.04487	0.373063	HOCL
G_29954	-2.57152	0.00492065	-1.85661	0.0433927	HOCL
G_29955	-1.79469	0.106809	-2.66972	0.020959	HOCL
G_29958	-2.43711	1.65e-06	-2.61275	6.82e-07	HOCL
G_29959	-1.81571	0.00219469	0.123914	0.853291	HOCL
G_29962	-0.629418	0.600156	-0.752387	0.499377	HOCL
G_29969	0.133226	0.785879	-0.110619	0.830923	HOCL
G_29970	-2.00571	0.0271561	-1.51714	0.0920756	HOCL
G_29974	-2.87336	0.000242389	-1.66532	0.0353852	HOCL
G_2998	-1.12433	0.0197038	-0.498007	0.324276	HOCL
G_29984	0.168022	0.894456	-0.191979	0.872819	HOCL
G_30	-1.85109	0.0103642	-1.35183	0.0649275	HOCL
G_300	-2.60045	0.000437927	-1.9449	0.010234	HOCL
G_30004	-2.52992	1.81e-06	-1.55369	0.00510401	HOCL
G_30007	-2.60029	0.00529142	-1.67948	0.069348	HOCL
G_3001	-0.798005	0.576009	0.0991792	0.942387	HOCL
G_30016	-2.91327	0.0034673	-1.85913	0.0571195	HOCL
G_30017	-2.28978	0.107289	-0.160827	0.907995	HOCL
G_30018	0.77232	0.0786452	3.69738	4.12e-21	HOCL
G_3002	-0.552606	0.328623	0.474498	0.404481	HOCL
G_30023	-3.54883	0.00951944	-2.35863	NA	HOCL
G_30025	-2.06436	0.00481784	-1.2671	0.090807	HOCL
G_30028	-2.16358	0.0682324	-4.06266	0.00125285	HOCL
G_30030	-2.11816	0.0644147	0.196703	0.865508	HOCL
G_30031	-2.51736	1.34e-05	-1.60085	0.00769732	HOCL
G_30034	-2.77589	0.0169429	-1.30871	0.230779	HOCL
G_30037	-1.57439	0.0241919	-0.506499	0.485746	HOCL
G_30040	-1.55633	0.00332978	-1.05946	0.0546016	HOCL
G_30041	-2.16932	0.00204884	-1.51962	0.0344782	HOCL
G_30043	-3.4473	0.00198111	-1.87064	0.0766606	HOCL
G_30049	-2.14537	2.74e-08	-1.05996	0.0101411	HOCL
G_30050	-1.78649	0.0653106	-1.8536	0.0532765	HOCL
G_30052	0.171555	0.899627	0.78938	0.492448	HOCL
G_30059	-0.82389	0.508825	-1.60602	0.164829	HOCL
G_30062	-0.936505	0.00459957	-0.834131	0.0155431	HOCL
G_30068	-1.37899	0.344385	-2.25799	0.0777122	HOCL
G_30071	-1.674	0.0938114	-1.75936	0.0717208	HOCL
G_30072	-1.96088	0.0130399	-0.22339	0.791999	HOCL
G_30073	-1.1271	0.266719	-0.714994	0.472585	HOCL
G_30074	4.44325	6.03e-31	6.38154	2.71e-62	HOCL
G_30081	-0.145814	0.682922	-0.487138	0.17691	HOCL
G_30084	-1.22537	0.0751873	0.270298	0.711102	HOCL
G_30087	-1.30473	0.304443	0.31363	0.799824	HOCL
G_30090	-2.26112	0.0105039	-0.865647	0.328782	HOCL
G_30093	-1.83034	9.29e-05	-0.823782	0.0958508	HOCL
G_30094	-1.29165	0.0351067	-1.24211	0.0473082	HOCL
G_30097	-0.903017	0.544468	-1.45053	NA	HOCL
G_301	-2.96858	0.000418571	-1.3027	0.11673	HOCL
G_30102	-2.02423	0.00663777	-1.38053	0.0685608	HOCL
G_30103	-2.67873	1.41e-08	-1.86057	0.000152749	HOCL
G_30105	-1.40669	0.0923323	-1.19744	0.149243	HOCL
G_30107	-0.890376	0.0821089	-0.552274	0.294916	HOCL
G_30113	-2.71458	0.0158765	-1.61042	0.134625	HOCL
G_30116	-1.13057	0.132689	-0.128097	0.877011	HOCL
G_30118	-1.29122	0.302783	-1.21396	0.301305	HOCL
G_30120	-2.55879	5.36e-05	-1.64731	0.0118676	HOCL
G_30122	-0.198037	0.797727	-0.240873	0.754392	HOCL
G_3013	1.79741	2.75e-10	2.11295	4.47e-14	HOCL
G_30131	-1.75122	0.0109878	-0.837288	0.236409	HOCL
G_30136	-1.98175	1.02e-06	-1.33207	0.00184096	HOCL
G_30147	1.5281	0.153677	1.05623	0.311198	HOCL
G_30148	-2.22364	0.00296283	-2.49109	0.00103394	HOCL
G_30149	-1.207	0.213104	-0.30935	0.756478	HOCL
G_30152	-1.9907	0.000773538	-1.29209	0.0347261	HOCL
G_30156	-1.84246	0.000332401	-1.7369	0.00111486	HOCL
G_30160	-3.04028	0.00817112	-1.3225	0.224293	HOCL
G_30161	-2.18595	0.00949172	-0.962702	0.255392	HOCL
G_30162	-2.26923	0.0107012	-2.33972	0.01005	HOCL
G_30164	-0.420136	0.514606	0.717858	0.250819	HOCL
G_30166	-2.63213	0.0648402	-1.71822	0.172852	HOCL
G_30168	-2.80486	0.000233586	-2.18003	0.00520249	HOCL
G_30169	-1.45936	0.0259981	-0.97885	0.142989	HOCL
G_30172	-2.03737	0.104827	-0.251907	0.841089	HOCL
G_30174	-2.01752	8.06e-06	-1.59112	0.000734983	HOCL
G_30175	-2.51155	0.000203857	-1.79123	0.0100004	HOCL
G_30176	-0.703373	0.627238	0.881372	0.477821	HOCL
G_30181	-2.20237	0.00180362	-1.56176	0.0306881	HOCL
G_30183	-2.50357	0.0508932	-1.83439	0.124586	HOCL
G_30189	-3.12648	4.63e-08	-1.73427	0.00358129	HOCL
G_3019	-0.735171	0.629518	-0.153348	NA	HOCL
G_30192	-2.49343	3.7e-05	-1.44914	0.02033	HOCL
G_30200	-2.32323	0.000114969	-1.48166	0.0172725	HOCL
G_30202	-1.82458	0.087892	-1.30574	0.206253	HOCL
G_30206	-1.95049	0.000531958	-0.849559	0.148439	HOCL
G_30207	-2.85378	0.00084919	-1.7889	0.0368867	HOCL
G_3021	-1.46867	0.0903743	-1.11996	0.193329	HOCL
G_30214	0.577074	0.452283	3.28655	1.98e-06	HOCL
G_30218	-1.988	0.00179225	-1.92107	0.00373834	HOCL
G_30219	-1.05382	0.463597	-1.81702	0.148968	HOCL
G_30221	-2.72662	0.00593025	-1.25199	0.196892	HOCL
G_30222	-2.62573	0.00202719	-2.07081	0.0148613	HOCL
G_30227	-1.60826	2.2e-05	-1.11217	0.00518402	HOCL
G_30230	-2.11491	0.00899271	-3.09152	0.000199061	HOCL
G_30235	-0.883872	0.336939	-1.0039	0.261302	HOCL
G_30236	-2.06737	0.00214282	-1.45036	0.0364647	HOCL
G_30237	-1.62322	0.234585	-2.96752	0.0205604	HOCL
G_30238	-2.30259	0.00392798	-1.25255	0.121011	HOCL
G_30245	-2.35148	1.17e-06	-2.94791	1.96e-09	HOCL
G_30246	-2.47164	5.15e-08	-1.3557	0.00465856	HOCL
G_30256	-2.57748	0.000397549	-1.44627	0.0513482	HOCL
G_30258	-3.30915	2.57e-07	-2.09326	0.0015382	HOCL
G_30260	-1.42489	0.262819	-1.11141	0.345761	HOCL
G_30261	-1.38038	0.221877	-1.83924	0.0912101	HOCL
G_30266	-2.52194	0.00135921	-1.46891	0.0654006	HOCL
G_30267	-2.01566	0.000618955	-1.70618	0.00539626	HOCL
G_30268	-1.63468	0.117891	-0.291495	0.78517	HOCL
G_30273	-0.584326	0.202502	-0.729401	0.116587	HOCL
G_30279	-1.35975	0.3215	-0.939142	0.450107	HOCL
G_3028	-1.31907	0.0129994	0.0072879	0.991152	HOCL
G_30284	-2.384	0.00441804	-1.70682	0.0428686	HOCL
G_30285	-2.9772	1.05e-05	-0.793011	0.254544	HOCL
G_30287	-2.78887	0.000274909	-2.18777	0.00497741	HOCL
G_30289	-0.968063	0.445202	-0.762531	0.52125	HOCL
G_3029	-2.88753	1.04e-13	-3.49683	9.7e-19	HOCL
G_30294	-2.31402	8.85e-05	-0.807542	0.190502	HOCL
G_30295	0.0329027	0.984483	0.738766	0.567084	HOCL
G_30297	-2.55175	0.0423226	-2.15938	0.0705341	HOCL
G_30300	-1.17945	0.325604	-0.870804	0.444373	HOCL
G_30301	-0.828759	0.0567565	1.51957	0.000312144	HOCL
G_30302	-2.96808	3.44e-05	-1.74775	0.0165607	HOCL
G_30307	-3.10187	0.00133303	-1.48087	0.111408	HOCL
G_30308	-1.96884	7.51e-13	-1.31908	4.77e-06	HOCL
G_30312	-1.30546	0.0343368	-0.371601	0.568632	HOCL
G_30320	-1.50801	0.0339098	-1.96064	0.00684205	HOCL
G_30324	-1.86375	0.00235053	-1.18944	0.0603947	HOCL
G_30326	-2.17383	0.000444292	-1.36191	0.0325804	HOCL
G_30330	-1.32342	0.120195	-1.26452	0.13921	HOCL
G_30331	-2.20696	0.000160124	-1.57897	0.00957648	HOCL
G_30332	-2.90803	0.029477	-2.30048	0.0628773	HOCL
G_30334	-1.74091	0.000319843	-0.0674778	0.906705	HOCL
G_30338	-1.68626	0.00399719	-1.19725	0.0475427	HOCL
G_30340	-1.7151	0.0619236	-1.85468	0.0401514	HOCL
G_30346	-2.68647	0.0635909	-1.83669	0.144834	HOCL
G_30349	-1.04979	0.218128	-0.957153	0.256184	HOCL
G_30350	-2.33018	2.3e-06	-1.60373	0.0018871	HOCL
G_30357	-1.8149	0.0578641	-1.74931	0.0623833	HOCL
G_30358	-4.1019	0.000171381	-3.04191	0.00459454	HOCL
G_30363	-1.54502	0.0622503	-0.875679	0.289659	HOCL
G_30366	-2.76222	0.00102693	-1.54396	0.0672327	HOCL
G_30367	-2.00449	0.000310103	-1.54336	0.00738847	HOCL
G_30370	-2.149	1.15e-11	-1.47753	8.79e-06	HOCL
G_30374	43.5248	6.38e-61	45.8372	1.75e-70	HOCL
G_30384	-4.0162	0.00489969	-2.91257	0.0246338	HOCL
G_30388	-2.90088	7.27e-08	-2.24553	5.64e-05	HOCL
G_3039	-3.38437	0.00223543	-2.71529	0.01374	HOCL
G_30399	-2.17276	0.0644896	-0.61975	0.588177	HOCL
G_3040	-4.22223	0.00101536	-2.00403	0.079278	HOCL
G_30400	-3.28671	0.00170598	-0.190146	0.859004	HOCL
G_30401	-0.352855	0.764977	-1.10146	0.307358	HOCL
G_30404	-2.77029	3.88e-06	-1.73899	0.00519096	HOCL
G_30405	-2.11723	0.000724247	-1.80938	0.00535247	HOCL
G_30407	-1.70111	0.0509589	-1.35282	0.11673	HOCL
G_3041	-2.96175	0.00273162	-2.34752	0.0171424	HOCL
G_30411	-1.713	0.0261917	-1.70138	0.0301347	HOCL
G_30412	-2.85475	3.44e-07	-1.54875	0.00800428	HOCL
G_30419	-1.80373	0.0136941	-1.95151	0.00849118	HOCL
G_30421	-0.694529	0.537447	0.113393	0.9221	HOCL
G_30423	-1.65264	0.0584621	-1.79924	0.0381166	HOCL
G_30424	-0.977741	0.51509	-0.518762	0.690706	HOCL
G_3043	-0.571676	0.37485	1.82722	0.00286807	HOCL
G_30430	-2.05305	1.35e-06	-1.45321	0.00114661	HOCL
G_30432	0.338427	0.796405	1.87557	0.0896349	HOCL
G_30435	-1.66552	0.0304114	-0.764533	0.327055	HOCL
G_30438	-1.6308	0.26121	-0.996749	NA	HOCL
G_30449	-2.16924	6.76e-06	-1.48935	0.00335176	HOCL
G_30450	-3.32152	0.0107491	-3.11713	0.0111044	HOCL
G_30451	-1.79441	0.000636353	-1.21793	0.0261849	HOCL
G_30452	-2.14806	2.5e-06	-1.40003	0.00361797	HOCL
G_30458	-1.62795	0.0159504	-1.36398	0.0467018	HOCL
G_30461	-0.907859	0.120817	-1.01963	0.0849183	HOCL
G_30469	-1.71409	0.0612647	-1.28297	0.15731	HOCL
G_30475	-1.59306	0.00501883	-1.28041	0.0296951	HOCL
G_30477	-1.32401	0.0216779	-1.47621	0.0118642	HOCL
G_3048	-2.1212	0.000228129	-1.70991	0.00453941	HOCL
G_30480	-0.415051	0.711642	1.01078	0.312503	HOCL
G_30482	-1.19235	0.000591694	-1.32167	0.000236734	HOCL
G_30487	-1.15838	0.125666	-1.711	0.0224719	HOCL
G_30496	0.184203	0.895018	0.951232	0.411525	HOCL
G_30505	3.85068	1.85e-26	7.49991	6.08e-97	HOCL
G_30508	-2.0752	0.142291	-2.27654	0.0738701	HOCL
G_30511	-1.30827	0.00445751	-1.74338	0.000183561	HOCL
G_30513	-1.84859	0.0704424	-2.51689	0.0171409	HOCL
G_30521	-1.48008	0.0746518	-1.98916	0.0158357	HOCL
G_30522	-0.975951	0.000982032	-0.729268	0.0189237	HOCL
G_30526	-1.84153	0.0223299	-1.02633	0.206277	HOCL
G_30533	-1.66136	0.207971	-2.41193	0.0521241	HOCL
G_30534	-1.6097	0.0810983	-1.50637	0.101486	HOCL
G_30535	-0.636715	0.0361369	-0.955134	0.00208003	HOCL
G_30536	-2.0044	0.0137618	-3.91881	8.35e-06	HOCL
G_30538	1.32273	0.00611227	4.28261	2.49e-22	HOCL
G_30544	-2.25631	0.0896495	-2.53985	0.0406831	HOCL
G_30550	-2.00527	0.0965162	-3.97962	0.0017159	HOCL
G_30551	-0.716698	0.461678	-1.13059	0.229148	HOCL
G_30555	-0.365494	0.656863	-0.590461	0.458387	HOCL
G_30557	-0.269896	0.663274	-1.67744	0.00551572	HOCL
G_30559	-0.666589	0.136396	-1.47638	0.00106285	HOCL
G_3056	-0.149414	0.838463	0.352102	0.613195	HOCL
G_30560	-0.61318	0.39634	-2.22701	0.0026046	HOCL
G_30564	-1.93273	0.116932	-2.38698	0.0476919	HOCL
G_30565	-1.06842	0.432894	-2.77438	0.0278287	HOCL
G_30567	-1.32475	0.216201	-2.18844	0.0413719	HOCL
G_30570	-3.86016	8.87e-05	-2.06996	0.028049	HOCL
G_30579	-4.69167	1.29e-06	-3.01258	0.000985347	HOCL
G_30585	-3.17153	9.72e-07	-1.74359	0.00862766	HOCL
G_30587	-5.36412	1.58e-05	-3.53443	0.00273001	HOCL
G_30592	-3.27991	2.24e-05	-2.84761	0.000389006	HOCL
G_30598	-2.92907	4.48e-05	-0.033522	0.96798	HOCL
G_30599	-3.67746	0.00112519	-1.23602	0.230576	HOCL
G_306	-3.40004	1.04e-06	-2.30874	0.00117212	HOCL
G_30604	-1.47143	0.121361	-1.38064	0.1465	HOCL
G_30608	-3.34645	1.01e-05	-2.28796	0.00298321	HOCL
G_30617	-4.72515	2.11e-05	-0.800973	0.355734	HOCL
G_30625	-2.68111	0.000335233	-3.07599	0.000157954	HOCL
G_30626	-4.1861	1.29e-05	-3.3126	0.000631101	HOCL
G_3063	-0.23427	0.838054	0.770069	0.443652	HOCL
G_30630	-19.7339	3.64e-14	1.51985	0.225605	HOCL
G_30637	-3.86294	1.26e-19	-2.86781	3.66e-11	HOCL
G_30638	3.97664	5.22e-45	5.95816	5.66e-100	HOCL
G_30640	-3.54356	0.0101259	-2.45011	0.0502964	HOCL
G_30641	-4.31926	0.00113758	-2.19013	0.0695017	HOCL
G_30648	-1.06402	0.0250723	-0.836927	0.0865321	HOCL
G_3065	-0.913572	0.204331	-0.555356	0.448613	HOCL
G_30654	-0.683431	0.206317	0.58414	0.282924	HOCL
G_3066	-1.88075	0.00140407	-0.889281	0.146197	HOCL
G_30665	-1.74407	0.020256	-1.64689	0.029852	HOCL
G_30668	-0.684376	0.183044	-0.952164	0.0653073	HOCL
G_30672	-1.26143	0.00452478	-1.82373	4.96e-05	HOCL
G_30677	-1.82572	0.0106016	-2.79968	0.000236373	HOCL
G_30678	-1.05177	0.393307	-3.49131	0.00473651	HOCL
G_30690	-2.13172	0.0395222	-3.69757	0.00067215	HOCL
G_30691	-1.06252	0.0186819	0.456879	0.329752	HOCL
G_30692	-1.23259	0.157961	-0.804134	0.355827	HOCL
G_30694	-0.383952	0.806357	-1.24871	NA	HOCL
G_30698	-1.01635	0.155195	-0.902691	0.206871	HOCL
G_3070	-0.453641	0.307144	0.0865269	0.862025	HOCL
G_30701	-2.04874	0.0831267	-3.65852	0.0030865	HOCL
G_30702	-1.80766	0.00872122	-2.38777	0.000902125	HOCL
G_30703	-1.90347	0.170308	-1.29331	NA	HOCL
G_30705	-1.27895	0.000286638	-0.888924	0.0169564	HOCL
G_30708	-1.88252	0.195105	-1.42432	0.254856	HOCL
G_3071	-0.246261	0.758267	0.62056	0.405922	HOCL
G_30713	-0.943077	0.32365	-1.72206	0.0633899	HOCL
G_30714	-1.53834	0.0156003	-0.966111	0.138089	HOCL
G_30715	-0.862926	0.297106	0.0757006	0.933657	HOCL
G_30717	-0.79759	0.191113	-1.0507	0.0866741	HOCL
G_30719	-1.45108	0.0608768	-1.18344	0.128095	HOCL
G_30721	-0.553034	0.473498	-1.14552	0.132115	HOCL
G_30724	0.124609	0.926966	-0.587963	0.621051	HOCL
G_30725	-1.56306	0.228408	-1.21306	0.3105	HOCL
G_30726	-2.12811	0.00927431	-1.97276	0.0166207	HOCL
G_30728	-0.720933	0.591566	-2.51567	0.0412749	HOCL
G_30729	-1.60253	0.0297919	-1.90697	0.0101666	HOCL
G_30732	0.183891	0.865745	-0.0978006	0.926929	HOCL
G_30735	-1.00886	0.214138	-1.11908	0.167284	HOCL
G_30739	-1.00696	0.112575	-1.38989	0.0312579	HOCL
G_3074	-2.42965	0.0309356	0.0594288	0.96075	HOCL
G_30740	0.324126	0.797555	-0.155781	0.899667	HOCL
G_30746	-1.95832	0.000467249	-1.43699	0.0137699	HOCL
G_30747	-0.335821	0.538123	-1.51537	0.00549082	HOCL
G_30749	-0.522733	0.568991	-1.22685	0.15916	HOCL
G_3075	-0.478592	0.462002	0.237776	0.725647	HOCL
G_30755	-0.623252	0.604357	-0.517347	0.649557	HOCL
G_30756	-0.425253	0.704733	-1.64478	0.122506	HOCL
G_30759	-1.1074	0.0277808	-1.68621	0.000979567	HOCL
G_30763	-1.47433	0.0193522	-1.16955	0.072847	HOCL
G_30764	-2.36184	0.0280236	-3.91341	0.00103771	HOCL
G_30766	-1.14721	0.0163205	-2.09177	1.68e-05	HOCL
G_30769	-0.975573	0.333069	-2.47278	0.013287	HOCL
G_30770	-1.26666	0.051974	-1.7864	0.00699747	HOCL
G_30771	-0.91748	0.0341405	-0.941656	0.0341238	HOCL
G_30774	-1.41995	0.00721384	-0.665204	0.227972	HOCL
G_30776	2.06593	1.57e-05	4.0796	1.49e-19	HOCL
G_30781	-1.62188	0.0296716	-2.2749	0.00260684	HOCL
G_30785	-2.14657	0.000202591	-2.32576	9.78e-05	HOCL
G_30788	-0.751636	0.453776	-2.28428	0.0223289	HOCL
G_30789	-1.29752	0.000893248	-1.26669	0.00180422	HOCL
G_30790	-1.34424	0.0668966	-2.32572	0.00260684	HOCL
G_30796	-1.6812	0.159567	-0.897992	0.429824	HOCL
G_30797	-2.15523	0.0404937	-1.99866	0.0515082	HOCL
G_30798	-1.3348	0.0785161	-0.579887	0.454574	HOCL
G_30800	-2.80851	8.23e-05	-3.00334	4.79e-05	HOCL
G_30803	-1.05703	0.088549	-1.09247	0.0857092	HOCL
G_30804	-1.61172	0.000339806	-1.51625	0.00112896	HOCL
G_30810	-1.97476	0.0125263	-0.178016	0.836881	HOCL
G_30813	-1.12736	0.442708	-1.88711	0.13652	HOCL
G_30824	-2.11165	0.126027	-1.36098	0.272663	HOCL
G_30826	-3.41067	0.0104653	-2.19078	0.0718681	HOCL
G_30827	-2.51502	0.0135569	-1.39627	0.159978	HOCL
G_30831	-2.53945	1.48e-13	-2.30363	4.73e-11	HOCL
G_30832	-0.589175	0.161955	-0.259888	0.561138	HOCL
G_3084	-1.04395	0.0168971	-0.0698268	0.889854	HOCL
G_30840	-1.42568	0.208943	-1.89606	0.0875025	HOCL
G_30842	-3.4303	0.0113902	0.170972	0.897255	HOCL
G_30845	-2.18327	0.000527982	-1.67547	0.0100054	HOCL
G_30850	0.671905	0.196196	4.11946	4.6e-19	HOCL
G_30852	-1.8278	0.0160268	-2.64401	0.00081846	HOCL
G_30856	-1.84747	0.0502223	-1.73581	0.0618609	HOCL
G_30860	-1.02317	0.152379	-1.22473	0.0885448	HOCL
G_30862	-2.34879	0.00082269	-1.83412	0.0108795	HOCL
G_3087	-0.966266	0.000574443	0.0569131	0.863834	HOCL
G_30870	-1.02745	0.245787	-1.40404	0.10826	HOCL
G_30871	-0.794657	0.00104213	-0.848218	0.000664303	HOCL
G_30875	-2.66104	0.00153313	-2.73103	0.0019353	HOCL
G_30877	-4.16004	0.00237271	-2.99337	0.0175261	HOCL
G_30878	-3.59711	0.00629644	-1.70435	0.150282	HOCL
G_3088	0.151031	0.682074	1.15083	0.00110737	HOCL
G_30883	-2.15867	0.0792228	-1.20635	0.295097	HOCL
G_30891	-2.09689	0.146688	-1.36899	0.268073	HOCL
G_30896	-0.779008	0.602334	-0.833362	0.493446	HOCL
G_309	-2.09669	0.0966021	-2.21139	0.0682382	HOCL
G_30900	-1.83758	0.0212253	-1.83704	0.021843	HOCL
G_30902	-0.767407	0.0594	-0.675554	0.103529	HOCL
G_30903	-1.33662	0.352574	-0.57899	0.656278	HOCL
G_30908	-2.67723	5.73e-08	-1.20918	0.0198368	HOCL
G_30909	-1.48063	0.275463	-1.41289	0.252494	HOCL
G_30910	-2.70937	1.15e-08	-1.44834	0.00379624	HOCL
G_30912	-1.63305	0.0331829	-2.05034	0.00842623	HOCL
G_30914	-2.20005	0.000533009	-1.81043	0.0062789	HOCL
G_30915	-2.58515	0.000465715	-1.45847	0.0524854	HOCL
G_3092	-0.933432	0.301235	-0.685166	0.442704	HOCL
G_30926	-1.89226	8.72e-08	-1.43098	0.00011346	HOCL
G_30929	-2.44077	5.16e-05	-2.19385	0.000401057	HOCL
G_30932	-0.586312	0.334878	-0.825065	0.177464	HOCL
G_30933	-2.7924	7.72e-09	-2.33307	3.1e-06	HOCL
G_30934	-3.07002	0.000858999	-3.1762	0.00120962	HOCL
G_30937	-2.02702	0.000648435	-1.72937	0.0048674	HOCL
G_30939	-0.682744	0.557087	-0.309706	0.783351	HOCL
G_3094	-2.6623	3.09e-07	-1.76303	0.00117983	HOCL
G_30940	-1.28048	0.110905	-1.80649	0.0254267	HOCL
G_30942	-2.30158	0.0014395	-2.03943	0.0063309	HOCL
G_30943	-2.56517	7.6e-05	-2.26381	0.000712062	HOCL
G_30947	0.0358129	0.983359	-0.321134	NA	HOCL
G_30948	-1.66952	9.6e-06	-0.899576	0.024501	HOCL
G_30950	-2.55489	0.000449924	-2.41716	0.00126306	HOCL
G_30951	-2.43571	0.0424123	-1.70053	0.133289	HOCL
G_30964	-1.39378	0.100403	-1.36161	0.104549	HOCL
G_30967	-0.97438	0.0365679	-0.951245	0.0469091	HOCL
G_30970	-0.799374	0.445297	-1.74071	0.0845495	HOCL
G_30976	-1.69748	0.0414846	-1.83559	0.0279504	HOCL
G_30977	-2.36355	0.00672754	-0.592258	0.504882	HOCL
G_30982	-1.0453	0.000148185	-1.09954	9.73e-05	HOCL
G_30983	-1.16724	0.0823515	0.957063	0.148933	HOCL
G_30987	-1.72855	0.0953601	-0.812747	0.422553	HOCL
G_30992	-2.08697	0.000240191	-1.17883	0.0464662	HOCL
G_30994	-2.74936	0.0543954	-2.16274	0.0892846	HOCL
G_30996	-1.29708	0.0982734	-0.463035	0.568007	HOCL
G_30998	-3.89539	1.62e-05	-2.63123	0.00325401	HOCL
G_31001	-1.71412	7.27e-05	-0.585514	0.203018	HOCL
G_31002	-2.5026	0.00323855	-1.43464	0.0930856	HOCL
G_31004	-2.24753	0.00256686	-2.66998	0.000471785	HOCL
G_31010	-0.411422	0.771281	-0.553421	NA	HOCL
G_31012	-1.31435	2.33e-05	-0.874101	0.00763962	HOCL
G_31017	-2.14084	0.00431593	-1.58608	0.0379394	HOCL
G_31018	-2.63333	7.17e-05	-1.50985	0.0267354	HOCL
G_3102	-1.40197	0.285205	0.427689	0.731553	HOCL
G_31021	-2.41068	0.00972104	-1.6539	0.0741179	HOCL
G_31022	-0.499362	0.446403	-0.867421	0.18494	HOCL
G_31023	-2.99353	0.00239029	-2.33944	0.0162828	HOCL
G_31026	-3.12539	7.99e-06	-1.84998	0.0095325	HOCL
G_31027	-2.69389	4.73e-05	-2.35408	0.000609914	HOCL
G_31030	0.0015025	0.996773	-0.281125	0.347716	HOCL
G_31038	-3.53399	0.000168866	-2.95668	0.00182687	HOCL
G_3104	-0.670295	0.265344	-0.191251	0.765687	HOCL
G_31041	-1.9271	0.160869	-1.59933	0.198776	HOCL
G_31044	-0.423396	0.788586	-15.5386	3.76e-07	HOCL
G_31049	0.0720636	0.955663	-0.228824	0.847098	HOCL
G_31057	-4.02398	0.00161464	-1.98346	0.0832623	HOCL
G_31059	-1.21706	0.313538	-0.719815	0.532937	HOCL
G_3106	-2.0013	0.00409441	-0.301507	0.688437	HOCL
G_31060	-2.38691	0.00286611	-2.47618	0.00275525	HOCL
G_31061	-0.443451	0.648922	-0.516223	0.582487	HOCL
G_31063	-1.89965	0.190134	-1.08759	0.382397	HOCL
G_31066	-2.23012	0.000485736	-1.17077	0.076701	HOCL
G_31067	-1.34955	0.317516	-1.30809	0.286559	HOCL
G_31073	-1.16249	0.0466133	-0.834478	0.162139	HOCL
G_31074	-0.980361	0.275349	-0.114797	0.906862	HOCL
G_31075	-1.68114	0.160067	-1.63368	0.149212	HOCL
G_31076	-0.485383	0.63095	-0.69845	0.470914	HOCL
G_31082	3.65606	8.58e-26	5.67296	2.47e-61	HOCL
G_31087	-0.890828	0.413541	-0.753955	0.469826	HOCL
G_31089	-2.44141	0.00470633	-2.20351	0.0110101	HOCL
G_3109	0.239061	0.863159	1.31172	0.252418	HOCL
G_31092	-1.25559	0.280263	-2.61762	0.026083	HOCL
G_3110	0.0663095	0.855617	0.570944	0.099249	HOCL
G_31101	-0.458383	0.516759	-0.0663887	0.931684	HOCL
G_31114	-1.73721	0.154738	-1.62996	0.159906	HOCL
G_31116	-2.03869	0.0132058	-1.01297	0.220851	HOCL
G_31117	-1.49992	0.301162	-0.312139	0.817359	HOCL
G_31118	1.39609	4.98e-07	1.20024	3.11e-05	HOCL
G_31133	-3.24308	0.00039872	-3.7233	0.00027494	HOCL
G_31139	-3.13987	1.66e-07	-2.51752	5.54e-05	HOCL
G_31141	-1.72809	0.0131871	-0.600685	0.404438	HOCL
G_31143	-1.22514	0.264283	-1.49748	0.153008	HOCL
G_31146	-1.70558	0.192066	-0.0945893	0.943516	HOCL
G_31148	-2.53575	0.0186341	-2.06379	0.0499703	HOCL
G_31150	-1.66045	0.00196628	-1.34197	0.0173485	HOCL
G_31154	-2.5599	9.86e-15	-1.57544	6.35e-06	HOCL
G_31159	-0.687081	0.652058	-1.95303	0.124185	HOCL
G_31162	-1.5496	0.286841	-0.927229	NA	HOCL
G_31164	-2.52865	0.0742879	-2.30551	0.070091	HOCL
G_31167	-0.96827	0.356016	-0.74623	0.468442	HOCL
G_31168	-2.5258	0.00281898	-1.85482	0.0301094	HOCL
G_31173	-2.01477	0.124267	-1.60229	0.187328	HOCL
G_3118	-1.26247	0.0700343	-0.576461	0.420015	HOCL
G_31181	-1.56353	0.267165	-1.47774	0.236932	HOCL
G_31186	-3.19003	0.0190432	-2.13313	0.0843288	HOCL
G_31189	-2.22112	0.00640404	-1.43605	0.0796435	HOCL
G_3119	-0.815931	0.163315	-0.533555	0.373431	HOCL
G_31193	-2.33036	0.00741193	-1.9172	0.0280159	HOCL
G_31194	-1.52401	0.0355627	-1.00986	0.169886	HOCL
G_31196	-1.18461	0.0416441	-1.523	0.00913681	HOCL
G_31197	-0.608707	0.243483	-1.05962	0.0443806	HOCL
G_31198	0.608961	0.682919	0.653047	0.613866	HOCL
G_31199	-1.37538	0.0391951	-0.775471	0.254648	HOCL
G_31204	-2.31363	0.0614611	-2.02805	0.0820008	HOCL
G_31209	-1.7997	0.0396366	-1.6463	0.0587506	HOCL
G_31210	0.556705	0.701874	-2.02492	0.107041	HOCL
G_31212	-0.298948	0.77138	-0.633877	0.504882	HOCL
G_31213	-1.88425	0.134103	-1.73868	0.147396	HOCL
G_31214	-1.55156	0.161484	-1.20931	0.255003	HOCL
G_31215	-1.28819	0.0297116	-0.593374	0.331346	HOCL
G_31219	-1.38626	0.14413	-1.02846	0.271981	HOCL
G_31222	-2.09792	0.00950566	-1.44085	0.0772421	HOCL
G_31223	-2.16051	0.0413111	-0.787023	0.446677	HOCL
G_31233	-1.77574	0.159215	-1.72808	0.141608	HOCL
G_31234	-1.53597	0.138843	-1.57757	0.116332	HOCL
G_31236	-2.00886	0.165054	-1.53888	0.215441	HOCL
G_31237	-1.50868	0.154114	-3.7357	0.00142031	HOCL
G_31245	3.88213	9.92e-19	5.89913	4.13e-42	HOCL
G_31248	-2.34253	0.000953138	-1.7182	0.0171243	HOCL
G_31249	-2.37548	6.31e-08	-1.58752	0.000573453	HOCL
G_31252	-1.43313	0.151021	-0.972626	0.319354	HOCL
G_31260	-2.69206	1.36e-07	-1.57709	0.00324607	HOCL
G_31262	-2.13395	0.115383	-0.941084	0.445359	HOCL
G_31265	-2.42882	3.41e-05	-1.79254	0.0031045	HOCL
G_31267	-3.0771	1.96e-05	-1.36795	0.0605418	HOCL
G_31275	-2.40852	0.0760473	-1.81851	0.141462	HOCL
G_31277	-3.49884	6.23e-06	-2.91157	0.000248955	HOCL
G_3128	0.690363	0.492408	2.80498	0.00219774	HOCL
G_31280	-2.66311	0.00547238	-2.22519	0.0195675	HOCL
G_31282	-2.36767	0.000413254	-1.93252	0.00538778	HOCL
G_31285	-1.41134	0.266966	-0.780517	0.513395	HOCL
G_31288	-0.295752	0.851933	-0.589426	0.651644	HOCL
G_3129	-0.287046	0.697755	0.494522	0.487605	HOCL
G_31291	-0.496347	0.659532	-1.56496	0.134539	HOCL
G_3130	-0.856755	0.0928314	-0.0182625	0.97572	HOCL
G_31300	-1.52805	0.0237865	-2.34828	0.000604358	HOCL
G_31303	-0.962177	0.213689	-0.0895298	0.917767	HOCL
G_31310	-2.39051	0.0219964	-1.02482	0.310044	HOCL
G_31311	-1.28662	0.0926991	-1.61735	0.0339392	HOCL
G_31317	-3.63838	0.00228807	-2.45702	0.0292315	HOCL
G_3132	-1.25886	0.255242	0.255768	0.820453	HOCL
G_31324	-1.04069	0.327067	-0.756211	0.464857	HOCL
G_31327	-3.57901	3.38e-06	-2.33015	0.00274434	HOCL
G_31329	-2.38439	1.76e-08	-1.22317	0.0064671	HOCL
G_31338	-2.6354	7.78e-08	-1.58394	0.00214847	HOCL
G_31339	-1.58646	0.239467	-1.50367	0.222387	HOCL
G_3134	0.404102	0.236578	0.893443	0.00876607	HOCL
G_31342	-3.22887	0.000457966	-2.05293	0.0242132	HOCL
G_31351	-1.29002	0.21663	-0.563942	0.587302	HOCL
G_31353	-2.04379	0.0258679	-0.268371	0.778809	HOCL
G_31355	-1.87718	0.106613	-2.72717	0.0152893	HOCL
G_31357	-1.3166	0.372062	-1.46076	NA	HOCL
G_31358	4.02382	1.31e-31	5.88531	1.09e-66	HOCL
G_31362	-2.0838	8.12e-08	-0.910365	0.0284458	HOCL
G_31367	-0.954285	0.000437901	-0.963241	0.00058473	HOCL
G_31370	-2.58058	0.000256129	-2.34761	0.00135109	HOCL
G_31372	-1.69658	0.0136503	-1.64601	0.0186606	HOCL
G_31374	-1.81466	2.39e-11	-1.39994	6.94e-07	HOCL
G_3138	0.71005	0.236027	0.748692	0.21341	HOCL
G_31381	-4.40951	0.000564861	-0.968039	0.381861	HOCL
G_31382	-1.18022	0.250512	-0.251822	0.812135	HOCL
G_31384	-1.86812	0.0127451	-2.18903	0.00363743	HOCL
G_31390	-0.507802	0.743327	-0.375399	0.770105	HOCL
G_31393	-1.97462	0.172806	-1.21472	NA	HOCL
G_31395	-3.93105	0.00653989	-1.32081	0.293124	HOCL
G_314	-4.03699	8.52e-11	-2.49257	7.1e-05	HOCL
G_3140	-1.82012	0.10362	-0.699045	0.522105	HOCL
G_31405	-1.27944	0.00783859	0.559338	0.262234	HOCL
G_31408	-2.74541	0.00183947	-2.19152	0.0127778	HOCL
G_31409	-1.47167	0.00643855	-0.799643	0.157301	HOCL
G_31417	-2.11785	1.58e-07	-0.490554	0.262472	HOCL
G_31420	0.994081	0.483948	2.02949	0.100524	HOCL
G_31422	-2.4718	0.0244724	-1.80167	0.0889616	HOCL
G_31426	-1.1495	0.434327	-1.01233	NA	HOCL
G_31427	-2.33997	0.00154878	-1.83895	0.0146115	HOCL
G_31430	-3.33024	0.000530687	-3.89223	0.000208899	HOCL
G_31435	-0.795814	0.534736	-1.70076	0.147695	HOCL
G_31438	-1.9145	0.019926	-1.84971	0.0294833	HOCL
G_31440	-1.51391	0.154397	-1.63309	0.120095	HOCL
G_31444	-3.0935	9.96e-06	-2.22128	0.00195774	HOCL
G_31445	-2.42491	0.0124971	-0.805485	0.401037	HOCL
G_31447	-1.85495	2.05e-08	-0.00341476	0.993612	HOCL
G_31448	-3.17953	4.73e-09	-2.19578	9.13e-05	HOCL
G_31455	-2.3706	5.42e-20	-1.89916	1.21e-12	HOCL
G_31459	-0.860003	0.56065	-0.721436	0.550235	HOCL
G_31462	-1.03122	0.457448	-0.599813	NA	HOCL
G_31463	-1.5661	0.0528594	-0.641617	0.434385	HOCL
G_31464	-1.9175	0.0357656	0.180527	0.854377	HOCL
G_31468	-2.97535	0.00255731	-2.58338	0.00910429	HOCL
G_3147	-1.00275	0.413128	-0.533662	0.648688	HOCL
G_31473	-2.41955	0.0108609	-1.32174	0.15911	HOCL
G_3148	-0.815087	0.17157	0.243774	0.700515	HOCL
G_31480	-2.12643	1.73e-14	-1.48434	3.35e-07	HOCL
G_31484	-2.75914	3.91e-06	-2.22148	0.000350413	HOCL
G_31488	-0.813299	0.348807	0.903134	0.275791	HOCL
G_31489	-3.87282	0.00560463	-1.94596	0.119493	HOCL
G_31492	0	1	0.204739	NA	HOCL
G_31493	-2.1907	0.0820958	-1.43774	0.220584	HOCL
G_315	-0.882591	0.427123	-1.0482	0.323726	HOCL
G_31503	-3.15753	0.0154065	-2.0332	0.0902002	HOCL
G_31508	-2.19225	0.00119562	-1.86004	0.00711334	HOCL
G_31510	-2.7333	5.55e-10	-2.02073	9.87e-06	HOCL
G_31512	-2.99397	0.0303336	-0.846472	0.497053	HOCL
G_31517	-3.04704	0.0133882	-2.88688	0.0171839	HOCL
G_31522	-2.86429	6.12e-06	-1.5735	0.0158669	HOCL
G_31524	-2.23358	0.0170046	-1.89765	0.0427847	HOCL
G_31528	-2.27505	0.0944477	-1.40475	0.252699	HOCL
G_3153	0.137387	0.926373	-0.0971553	NA	HOCL
G_31530	-3.1368	0.0142452	-1.60715	0.171812	HOCL
G_31535	-3.15758	0.0026745	-1.96719	0.0534188	HOCL
G_3154	-0.283634	0.768492	1.23733	0.149983	HOCL
G_31541	-2.1553	2.27e-05	-1.55505	0.00369397	HOCL
G_3155	0.361173	0.718526	1.96641	0.0272975	HOCL
G_31550	-1.62007	0.152091	-1.99676	0.0742018	HOCL
G_31552	-2.61747	9e-05	-1.59672	0.0197447	HOCL
G_31557	-1.95116	4.05e-05	-1.22457	0.0142708	HOCL
G_31558	-0.734222	0.579677	-0.40821	NA	HOCL
G_31559	-1.9964	0.00930643	-1.59334	0.040439	HOCL
G_31560	-1.81046	0.12388	-1.83163	0.100278	HOCL
G_31564	-3.31459	0.0156762	-1.85051	0.135243	HOCL
G_31565	-1.94094	0.0116625	-1.16427	0.136354	HOCL
G_31567	-2.83094	0.00348317	0.00478669	0.99647	HOCL
G_31573	-1.32645	0.31141	0.457358	0.712822	HOCL
G_31574	-2.46198	0.0237966	-1.58377	0.132058	HOCL
G_31576	-2.7163	1.17e-05	-1.53255	0.0166971	HOCL
G_31577	-1.76483	0.000803177	-0.69469	0.209258	HOCL
G_31580	-3.40048	0.00054527	-2.58575	0.00847768	HOCL
G_31581	-2.431	0.0593998	-1.31202	0.269211	HOCL
G_31582	-2.59937	1.86e-07	-1.31186	0.0122983	HOCL
G_31584	-1.94969	0.00135594	0.624471	0.322084	HOCL
G_31586	-1.19987	0.288318	-1.27293	0.235306	HOCL
G_31597	-2.24502	0.00657829	-1.40692	0.0929185	HOCL
G_31598	-0.981262	0.378555	-2.07758	0.0596527	HOCL
G_31599	-4.26846	0.00191392	-2.65114	0.034129	HOCL
G_316	-3.03401	1.59e-06	-2.31684	0.000382825	HOCL
G_31601	-2.30001	0.0728898	-1.65217	0.167319	HOCL
G_31602	-0.743672	0.576568	-1.52663	0.199411	HOCL
G_31603	-3.26018	0.0209177	-1.01597	0.416854	HOCL
G_31604	-2.17381	0.0774024	-1.34437	0.244532	HOCL
G_31605	-2.00789	0.0359078	-2.91119	0.00542766	HOCL
G_31607	-1.91456	0.00110975	-1.97297	0.0011252	HOCL
G_31609	-2.51609	0.0345869	-1.41949	0.205654	HOCL
G_31611	-2.13133	0.00258745	-1.52695	0.0348896	HOCL
G_31618	-2.91774	0.0138335	-2.21839	0.0531496	HOCL
G_31620	-2.08986	0.000385273	-1.33098	0.0296927	HOCL
G_31623	-2.33693	2.72e-13	-1.69395	3.78e-07	HOCL
G_31624	-0.368741	0.8088	-0.438886	NA	HOCL
G_31625	-2.39858	0.0156923	-1.82875	0.0604262	HOCL
G_31627	-1.58651	0.242926	-2.48014	0.0483351	HOCL
G_31639	-2.10117	0.0001053	-1.57116	0.00525449	HOCL
G_3164	-0.165946	0.794132	-0.0228403	0.973517	HOCL
G_31643	-1.90212	0.0391951	-1.32515	0.145466	HOCL
G_31646	-2.71162	9e-05	-2.15912	0.00258276	HOCL
G_31648	-0.594222	0.626769	-0.342378	NA	HOCL
G_31650	-0.921468	0.403062	-0.361178	0.742197	HOCL
G_31652	-2.9242	4.75e-05	-2.75184	0.00022786	HOCL
G_31656	-2.685	0.000185646	-1.8393	0.0123564	HOCL
G_3166	0.28886	0.817296	0.659779	0.550913	HOCL
G_31660	-2.25789	0.000219854	-1.53335	0.0152897	HOCL
G_31661	-2.1602	0.0131833	-1.51081	0.0855619	HOCL
G_31663	-2.46797	0.087641	-0.968404	0.445359	HOCL
G_31667	-2.63045	0.0306951	-1.88077	0.103942	HOCL
G_31671	-1.87817	0.193844	-1.19262	NA	HOCL
G_31672	-2.68451	0.000117748	-1.59053	0.0257735	HOCL
G_31673	-1.84603	9.32e-07	-1.33574	0.00076485	HOCL
G_31675	-2.30248	0.000520196	-1.34021	0.0490878	HOCL
G_31677	-1.52562	0.00252395	-1.45933	0.00571383	HOCL
G_31678	-2.75274	0.00899034	-1.698	0.0978083	HOCL
G_31685	-2.51834	0.0173823	-1.04526	0.307264	HOCL
G_31687	-25.5367	2.45e-31	-21.102	6.81e-22	HOCL
G_31688	-1.89475	0.00016581	-1.43662	0.00634284	HOCL
G_31692	-1.62646	0.266008	-1.05972	0.396162	HOCL
G_31697	-1.36774	0.0296099	-1.41885	0.0248934	HOCL
G_31698	-2.38619	0.00471207	-0.703375	0.411635	HOCL
G_31699	-1.23976	0.0403414	-0.953276	0.127668	HOCL
G_3170	0.45157	0.501635	0.962028	0.138648	HOCL
G_31701	-2.31627	0.00678544	-0.922773	0.282069	HOCL
G_31703	-0.418125	0.690155	-1.36641	0.165974	HOCL
G_31704	-2.55428	0.00355822	-1.05822	0.225605	HOCL
G_31708	-1.8119	0.0408539	-1.59842	0.0709312	HOCL
G_31710	-2.45272	0.00156322	-1.5696	0.0473234	HOCL
G_31711	-1.8529	0.0301742	-2.21821	0.0122614	HOCL
G_31712	-1.02631	0.0815486	-0.442461	0.472618	HOCL
G_31716	-2.58892	0.0130399	-0.952674	0.346871	HOCL
G_31719	-3.36791	0.0202702	-2.38869	0.0632641	HOCL
G_3172	2.40614	0.0330327	2.36914	0.0276764	HOCL
G_31720	-2.81464	1.9e-09	-1.55476	0.00163801	HOCL
G_31721	-2.47477	0.00162666	-3.02351	0.000298184	HOCL
G_31725	-1.66246	0.015827	0.538357	0.446238	HOCL
G_31726	-2.27372	0.00144328	-1.98952	0.00684136	HOCL
G_3173	-0.43504	0.746696	-1.23879	0.293153	HOCL
G_31732	0	1	0	NA	HOCL
G_31735	-1.98906	0.0186761	-0.830297	0.329074	HOCL
G_3174	-0.118439	0.900505	-0.53167	0.536661	HOCL
G_31743	-2.24749	1.18e-05	-1.8376	0.000602426	HOCL
G_31745	-0.274412	0.834368	-0.0677934	NA	HOCL
G_31747	-4.62566	0.000169223	-1.29801	0.213021	HOCL
G_31753	-2.5552	0.0222653	-1.62168	0.130071	HOCL
G_3176	-0.304622	0.588384	-0.0953498	0.876128	HOCL
G_31761	-0.836458	0.556271	-0.724205	NA	HOCL
G_31762	-2.0027	0.0186819	-1.51155	0.0780014	HOCL
G_31768	-2.22483	2.25e-08	-1.90234	4.41e-06	HOCL
G_31769	-1.89221	0.000168553	-1.59386	0.00242164	HOCL
G_31771	-2.35604	0.0286427	-1.48826	0.152525	HOCL
G_31772	-1.97023	1.45e-07	-1.20416	0.00243787	HOCL
G_31773	0.0131467	0.992058	-0.904761	0.393465	HOCL
G_31774	-0.995522	0.417053	-0.338108	0.777061	HOCL
G_31782	-2.07259	2.89e-06	-1.39564	0.00275148	HOCL
G_31783	-2.07433	0.101455	-0.724208	0.546554	HOCL
G_31791	-1.13835	0.00378623	-1.27878	0.00165819	HOCL
G_31792	-2.61201	0.0024078	-1.75226	0.0436362	HOCL
G_31797	-1.70529	1.95e-09	-1.24183	3.33e-05	HOCL
G_31798	-2.98141	6.86e-06	-2.26832	0.000902125	HOCL
G_31799	-2.28588	0.0336475	-0.784812	0.450373	HOCL
G_3180	0.352309	0.535593	1.63169	0.00237587	HOCL
G_31804	-2.03034	0.000208618	-1.45588	0.0104844	HOCL
G_31806	-2.21051	0.00135421	-0.979885	0.166632	HOCL
G_31813	-2.18003	1.04e-06	-1.89965	3.88e-05	HOCL
G_31814	-2.14687	0.0249608	-0.981533	0.298534	HOCL
G_3182	0.21536	0.836008	0.35106	0.718125	HOCL
G_31824	-1.62318	0.240383	-1.10816	0.372563	HOCL
G_31825	-1.69896	0.00747794	-1.1773	0.071909	HOCL
G_31827	-1.29409	0.36559	-1.40055	0.263858	HOCL
G_31828	-1.22043	0.157474	-0.84149	0.327217	HOCL
G_31833	-1.84847	0.0212208	-1.12464	0.163104	HOCL
G_31835	-1.63306	0.0376051	-1.43763	0.0698719	HOCL
G_31838	-2.04574	0.000133848	-2.19465	7.42e-05	HOCL
G_31839	-0.06667	0.95141	1.50459	0.098434	HOCL
G_31842	-1.35625	0.00780565	0.136086	0.812213	HOCL
G_31844	-0.858177	0.392292	0.155986	0.881783	HOCL
G_31849	-2.07354	6.54e-05	-1.47607	0.00648644	HOCL
G_31852	-1.76383	3.85e-06	-0.747065	0.0671605	HOCL
G_31855	-0.545728	0.607762	0.496815	0.623959	HOCL
G_31857	-1.99984	0.0827493	-2.08256	0.0611578	HOCL
G_31860	-0.684693	0.6553	-0.547176	0.67521	HOCL
G_31861	-2.80416	0.00149945	-2.70765	0.00308282	HOCL
G_31866	-1.06599	0.0647497	-0.777144	0.188629	HOCL
G_31869	-0.991695	0.422868	-0.91222	0.433042	HOCL
G_31871	-1.18951	0.35426	0.431414	0.724363	HOCL
G_31875	-2.21105	0.0264843	-1.26102	0.196172	HOCL
G_31876	-1.6055	0.015976	-0.565978	0.411819	HOCL
G_31882	-1.30081	0.365661	-0.572692	NA	HOCL
G_31885	-1.75791	0.0213193	-2.0034	0.00893724	HOCL
G_31891	-1.22325	0.378408	-1.72889	0.165739	HOCL
G_31893	-2.83605	5.82e-08	-1.14594	0.0366154	HOCL
G_31896	-1.6672	0.0877949	-1.46179	0.128485	HOCL
G_31901	-1.80367	0.0107877	-1.57126	0.031303	HOCL
G_31904	-2.73339	2.68e-07	-1.64649	0.00307392	HOCL
G_31912	-2.23618	0.0760036	-0.9496	0.42085	HOCL
G_31914	-1.23838	0.0112613	-1.44846	0.00434883	HOCL
G_31915	-0.50461	0.125078	-0.0660646	0.861488	HOCL
G_31920	-3.28376	0.00340772	-2.24182	0.0371267	HOCL
G_31921	-1.63694	0.109434	-0.689479	0.49531	HOCL
G_31925	-2.43901	0.000152585	-2.0919	0.00162901	HOCL
G_31931	-2.1739	0.0172687	-0.443978	0.636907	HOCL
G_31932	-2.15584	0.136578	0.436079	0.741107	HOCL
G_31933	-0.412775	0.793893	-0.398796	NA	HOCL
G_31937	-1.6138	0.122927	-1.48756	0.141101	HOCL
G_31941	-1.19737	0.326174	-1.00633	0.375247	HOCL
G_31942	-2.70977	0.0252959	-1.15718	0.304077	HOCL
G_31943	-1.44225	0.10518	-1.12485	0.202204	HOCL
G_31948	-0.977423	0.457771	-0.254161	0.843335	HOCL
G_31949	-1.4088	0.0118469	-0.846581	0.148486	HOCL
G_31951	-2.59938	0.0577226	-2.00736	0.107642	HOCL
G_31952	-1.39644	0.00660178	0.0966689	0.870059	HOCL
G_31955	-0.544911	0.667471	-0.680099	0.557465	HOCL
G_31959	-1.33261	0.0305051	-0.839148	0.184705	HOCL
G_31961	-2.10203	3e-05	-1.23114	0.0196566	HOCL
G_31964	-1.53679	0.0130811	-1.08398	0.0891856	HOCL
G_31967	-2.02454	0.00928998	-1.05915	0.179321	HOCL
G_31970	-0.76294	0.0519182	-0.322644	0.434322	HOCL
G_31971	-1.95914	0.00105313	-1.40955	0.0224236	HOCL
G_31973	-2.44239	0.000858765	-2.03376	0.00649214	HOCL
G_31975	-2.25655	0.0076668	-1.09779	0.196343	HOCL
G_31978	-2.40013	2.49e-06	-1.14988	0.031865	HOCL
G_31979	-2.63807	0.0559441	-0.660629	0.603806	HOCL
G_31980	-2.962	4.11e-06	-1.74333	0.00848964	HOCL
G_31989	-2.33061	0.000487521	-1.33369	0.0526078	HOCL
G_31996	-0.0915411	0.94588	-0.0334329	0.979461	HOCL
G_32000	-2.64303	0.00270024	-1.25621	0.151526	HOCL
G_32006	-2.2916	1.87e-07	-1.7746	0.000100392	HOCL
G_32009	-2.72544	0.00129183	-0.472686	0.584303	HOCL
G_3201	-0.467514	0.742475	0.106477	0.937329	HOCL
G_32010	-1.93222	0.00512892	-1.28368	0.0693182	HOCL
G_32015	-2.4917	7.24e-05	-1.08299	0.0951663	HOCL
G_32017	-0.252548	0.838291	-0.439949	0.697731	HOCL
G_32019	-1.41831	0.045847	-1.92956	0.0077323	HOCL
G_32022	-2.33335	0.0511242	-0.0421329	0.97374	HOCL
G_32024	-1.40421	0.0656878	-1.35109	0.0773327	HOCL
G_32025	-2.61022	6.37e-05	-0.695911	0.307366	HOCL
G_32030	-0.220973	0.821822	-0.0419334	0.966703	HOCL
G_32037	-1.02979	0.088046	-0.810521	0.187372	HOCL
G_32039	-2.44178	0.00947657	-0.824783	0.376325	HOCL
G_32040	-2.26024	0.118588	-1.48333	NA	HOCL
G_32041	0.493528	0.708469	-1.43291	0.23368	HOCL
G_32048	-1.13226	0.0972291	-0.446267	0.527996	HOCL
G_32053	-2.67277	1.04e-07	-1.98307	0.00015544	HOCL
G_32055	-2.43518	0.00166511	-1.43382	0.0686797	HOCL
G_32058	-1.55625	0.00601942	-0.84478	0.152315	HOCL
G_3206	-0.632151	0.424989	-0.299808	0.712909	HOCL
G_32066	-1.22324	0.0958127	-0.684573	0.356552	HOCL
G_32068	-2.75819	0.0157418	-1.11751	0.301453	HOCL
G_32073	-2.08161	0.00182877	0.0265658	0.973163	HOCL
G_32074	-2.0865	0.00233097	-0.450912	0.533744	HOCL
G_32085	-2.19002	0.00581268	-1.43691	0.0744645	HOCL
G_32089	-1.395	0.123894	0.107495	0.914034	HOCL
G_32091	-0.986192	0.49981	-0.171	NA	HOCL
G_32092	-1.98589	0.104505	-0.721171	0.538116	HOCL
G_32095	-1.50114	0.258469	-0.808286	0.511177	HOCL
G_32101	-2.6989	6.7e-05	-1.08066	0.121592	HOCL
G_32105	-1.51855	0.00987011	-0.748131	0.219572	HOCL
G_32108	-2.50397	0.0815784	-1.39891	0.266368	HOCL
G_3211	0.165786	0.858402	0.410372	0.634618	HOCL
G_32110	-1.2993	0.000788033	-1.17423	0.00362424	HOCL
G_32113	-2.65999	5.68e-07	-0.992569	0.0768498	HOCL
G_32115	-2.90377	0.00055719	-2.19558	0.0106456	HOCL
G_32118	-1.39735	0.107775	-0.287774	0.751969	HOCL
G_3212	0.206435	0.855702	1.42206	0.143368	HOCL
G_32123	-2.40571	0.000150201	-2.51297	0.000140524	HOCL
G_32124	-0.65126	0.661751	-1.85218	0.142228	HOCL
G_32127	-1.80427	0.159286	-3.20803	0.0107256	HOCL
G_32128	-0.988436	0.0506636	-1.03223	0.0458777	HOCL
G_32130	-1.60348	0.244715	-1.26541	0.30654	HOCL
G_32134	-1.84775	0.0728243	-2.21511	0.0457629	HOCL
G_32135	-0.752963	0.583066	-0.0101172	0.994289	HOCL
G_32138	-0.301629	0.802966	-0.118938	NA	HOCL
G_3214	-0.124621	0.835351	-0.195947	0.741586	HOCL
G_32146	-3.15417	2.4e-07	-1.18928	0.0580965	HOCL
G_32148	-2.76332	0.0557783	-1.56874	0.21248	HOCL
G_3215	-0.533677	0.407085	0.189831	0.779006	HOCL
G_32150	-2.57365	0.00562146	-1.13527	0.214328	HOCL
G_32151	0.467341	0.73675	1.66779	0.15644	HOCL
G_32152	-0.888735	0.0329847	1.15892	0.00492542	HOCL
G_32154	-4.27375	7.81e-05	-3.05597	0.00353723	HOCL
G_32158	-2.38868	0.00588768	-0.638592	0.468341	HOCL
G_32159	-2.42311	0.000214928	-1.70245	0.0117823	HOCL
G_32167	-1.31914	0.370218	-1.85805	NA	HOCL
G_32171	-1.73676	0.00122576	0.049889	0.937136	HOCL
G_32172	-1.23694	0.0482347	-0.836751	0.191744	HOCL
G_32173	-2.337	0.0388773	-2.35709	0.0324173	HOCL
G_32174	-1.91229	1.64e-06	-1.33607	0.00152336	HOCL
G_32177	-0.776386	0.287928	-0.746749	0.310044	HOCL
G_32178	-2.32788	2.1e-08	-0.507767	0.257204	HOCL
G_32179	-1.12884	0.239758	-0.708236	0.456312	HOCL
G_32181	-2.70038	9.2e-08	-1.1616	0.0288854	HOCL
G_32182	-1.67122	0.25064	-2.29745	0.0734087	HOCL
G_32186	-0.14208	0.914532	0.0915988	NA	HOCL
G_32187	-2.80029	1.2e-07	-1.43501	0.00957679	HOCL
G_3219	2.15044	0.00299186	3.92919	1.4e-08	HOCL
G_32196	-2.05621	1.14e-06	-1.63323	0.000204099	HOCL
G_32198	-2.01057	0.0242421	-2.1477	0.0192356	HOCL
G_32200	-2.12094	0.00992452	-1.26307	0.127726	HOCL
G_32202	-0.842135	0.0417058	1.73138	1.45e-05	HOCL
G_32203	-2.04739	0.0720253	-1.60413	0.14116	HOCL
G_32204	-1.7348	0.0382279	-1.30076	0.120478	HOCL
G_32207	-5.89409	2.43e-06	-3.32208	0.00237587	HOCL
G_32208	-1.20524	0.014111	-0.721846	0.158629	HOCL
G_32214	-2.45659	0.000302284	-1.15095	0.0997007	HOCL
G_32218	-1.51083	0.254849	-1.34273	0.267024	HOCL
G_3222	-0.0684389	0.955231	0.0163642	0.988827	HOCL
G_32221	-0.983645	0.491374	-0.866814	NA	HOCL
G_32224	-1.51917	0.28941	-0.937807	NA	HOCL
G_32231	-1.07755	0.460973	-1.07676	NA	HOCL
G_32233	-1.39071	0.321152	-1.86085	0.138146	HOCL
G_32237	-1.84815	0.0147166	-0.444825	0.575806	HOCL
G_3224	0.309083	0.348397	0.615719	0.0653327	HOCL
G_32242	-2.08405	0.0400932	0.0927469	0.932642	HOCL
G_32244	-1.31329	1.44e-05	-0.134014	0.698849	HOCL
G_32245	-2.33782	2.11e-05	-0.829885	0.150614	HOCL
G_32252	-2.36295	0.000561954	-1.1791	0.094135	HOCL
G_32254	-1.6649	0.0359575	-0.829029	0.300558	HOCL
G_32255	-1.95441	0.00112402	-1.43568	0.0203489	HOCL
G_32263	-2.17003	0.000771023	-0.960863	0.149609	HOCL
G_32267	-0.429176	0.639601	-0.378643	0.676756	HOCL
G_32268	-2.1998	0.128931	-0.223692	0.869987	HOCL
G_32269	-1.32037	0.338857	-2.83601	0.0263232	HOCL
G_32270	-1.29048	0.139129	-1.78635	0.0373839	HOCL
G_32271	-2.8314	6.99e-07	-0.94531	0.11319	HOCL
G_32275	-1.39144	0.327333	-0.823114	0.518076	HOCL
G_32278	-0.56687	0.636528	-0.764668	0.492869	HOCL
G_32282	3.94534	1.25e-16	5.74805	2.14e-34	HOCL
G_32286	-0.666607	0.438147	0.168248	0.852495	HOCL
G_32287	-0.559399	0.630267	-0.651403	0.548514	HOCL
G_32295	-0.54432	0.462813	-0.920928	0.206182	HOCL
G_32303	-1.70805	0.00158883	-0.809426	0.151093	HOCL
G_32305	-2.60732	0.0715305	-1.75017	0.165174	HOCL
G_32306	-1.81141	0.0132317	-1.78601	0.0154189	HOCL
G_32308	-3.58414	0.00878322	-2.47885	0.0468206	HOCL
G_32310	-3.55251	1.56e-06	-2.00017	0.00706301	HOCL
G_32314	-1.9987	0.000270829	-0.740476	0.198587	HOCL
G_32317	-0.791499	0.141283	-0.256508	0.655757	HOCL
G_32319	-1.07106	0.032724	-0.470061	0.365442	HOCL
G_3232	-1.80232	0.043633	-1.6007	0.0736271	HOCL
G_32321	-2.58515	0.0319729	-1.21592	0.281524	HOCL
G_32323	-1.83832	0.00873304	0.190912	0.800724	HOCL
G_32324	-2.5441	3.84e-14	-0.96278	0.008384	HOCL
G_32326	-0.381731	0.0543658	0.206754	0.320877	HOCL
G_32327	-2.05055	1.71e-08	-0.0852561	0.844657	HOCL
G_32329	-2.76029	0.0081948	-1.78558	0.0785585	HOCL
G_3233	-0.454181	0.482348	0.415473	0.522589	HOCL
G_32333	-1.64911	0.0101473	-1.95582	0.00306414	HOCL
G_32334	-0.438352	0.745086	0.124559	0.923861	HOCL
G_32341	-2.35458	2.03e-05	-1.30012	0.0239478	HOCL
G_32342	-2.6485	1.24e-06	-1.43146	0.0120743	HOCL
G_32343	-3.46736	6.87e-06	-1.90775	0.013287	HOCL
G_32348	-1.57862	0.12951	-3.49556	0.00153858	HOCL
G_3235	0.303165	0.639578	-0.0153073	0.983235	HOCL
G_32350	-2.06076	0.012612	-0.157177	0.86302	HOCL
G_32354	-1.12814	0.0662569	0.0748028	0.915253	HOCL
G_32357	-1.00021	0.367444	-0.414224	0.706537	HOCL
G_32362	-2.21364	9.53e-11	-1.16937	0.0014191	HOCL
G_32363	-0.968985	0.291392	-0.01924	0.985195	HOCL
G_32366	-0.535196	0.295144	-0.0900855	0.874698	HOCL
G_32367	-2.26806	0.00648218	-1.20734	0.149433	HOCL
G_3237	0.871563	0.227823	1.38039	0.0501812	HOCL
G_32372	-1.27588	0.0479337	-1.07149	0.104414	HOCL
G_32374	-1.59421	0.0744931	-0.220747	0.816813	HOCL
G_32375	-1.78045	0.0044783	-0.754145	0.245199	HOCL
G_32379	-0.83851	0.47953	0.530823	0.637629	HOCL
G_32382	-2.21644	0.000141964	-1.46099	0.0154452	HOCL
G_32386	-1.33951	0.012991	-0.516904	0.358222	HOCL
G_32394	-2.80121	1.71e-06	-1.88928	0.00195561	HOCL
G_32396	-2.36539	0.0482347	-0.861375	0.447503	HOCL
G_324	-3.10442	0.00124861	-3.57302	0.000377031	HOCL
G_32400	-2.31123	1.09e-06	-0.867154	0.0852681	HOCL
G_32401	-1.47807	0.112633	-0.569236	0.544866	HOCL
G_32402	-1.37115	0.0753052	-1.27275	0.10332	HOCL
G_32403	-1.13932	0.410856	-0.686212	NA	HOCL
G_32411	-2.74084	0.000233586	-1.5109	0.0462244	HOCL
G_32412	-1.61213	0.0205508	-0.935145	0.186609	HOCL
G_32413	-1.49661	0.266008	-1.53238	0.207203	HOCL
G_3242	1.73567	4.74e-17	1.61936	5.25e-15	HOCL
G_32422	-2.37144	0.0613987	-0.959844	0.416866	HOCL
G_32430	-1.46599	0.0192227	-1.12607	0.0787864	HOCL
G_32438	-1.96324	0.00361245	-0.560438	0.424113	HOCL
G_32440	-1.30142	2.61e-07	-0.696857	0.0100063	HOCL
G_32444	-1.69301	0.231887	-1.74006	0.166987	HOCL
G_32445	-0.108407	0.871671	-0.987132	0.10497	HOCL
G_32455	-0.0239531	0.954422	-0.756525	0.0517915	HOCL
G_32456	-0.485491	0.708262	-0.32767	NA	HOCL
G_32457	0.14565	0.841426	-0.866154	0.206253	HOCL
G_32462	-0.804578	0.571316	-1.00647	0.420283	HOCL
G_32463	-1.63127	0.217408	-1.32275	0.274492	HOCL
G_32464	0.183427	0.815546	0.0914782	0.910667	HOCL
G_32466	1.23303	0.220193	0.609356	0.547119	HOCL
G_32467	-0.492636	0.547554	-0.438353	0.590205	HOCL
G_32470	-1.20268	0.149059	-1.99757	0.0163521	HOCL
G_32482	0.845544	0.0292555	0.340029	0.408301	HOCL
G_32485	-0.572335	0.551898	-2.55346	0.00932869	HOCL
G_32486	0.208389	0.776235	-0.641468	0.356943	HOCL
G_3249	0.564714	0.0704393	0.77148	0.0143817	HOCL
G_32491	-0.00822873	0.995062	-1.27474	0.20912	HOCL
G_32492	-1.29477	0.127192	-2.03357	0.0158935	HOCL
G_32495	-0.768785	0.612982	-1.14473	0.361867	HOCL
G_32500	-1.04487	0.381472	-2.29807	0.0511008	HOCL
G_32502	0.539358	0.223653	0.206466	0.664919	HOCL
G_32512	0.383622	0.420726	-0.40722	0.405172	HOCL
G_32514	0.213085	0.560828	-0.429718	0.249458	HOCL
G_32517	-0.0965098	0.896003	-0.0494216	NA	HOCL
G_32518	0.251224	0.66094	-0.302653	0.605825	HOCL
G_32522	-1.44525	0.313396	-1.73545	NA	HOCL
G_32527	-0.363484	0.689132	-1.91291	0.0246721	HOCL
G_32528	0.962112	0.0881016	0.749253	0.191221	HOCL
G_3253	-0.246461	0.711697	0.40421	0.534493	HOCL
G_32530	-0.0133136	0.982014	-0.443217	0.396132	HOCL
G_32532	1.62555	0.116821	0.489008	0.645841	HOCL
G_32534	-0.27593	0.737925	-1.37194	0.077737	HOCL
G_32537	0.82302	0.0608852	0.431103	0.349927	HOCL
G_32543	0.549165	0.217239	2.85545	1.04e-12	HOCL
G_32546	-1.10718	0.196507	-1.81892	0.0348896	HOCL
G_3255	0.623066	0.570023	0.192543	0.862691	HOCL
G_32550	-1.84806	0.0915402	-3.68392	0.00192482	HOCL
G_32552	-0.19354	0.721253	-0.787839	0.135037	HOCL
G_32553	0.227475	0.661751	-0.5096	0.330056	HOCL
G_32556	0.131611	0.663791	-0.623345	0.0395569	HOCL
G_32557	2.76993	2.04e-07	5.30081	4.25e-25	HOCL
G_32562	0.778069	0.0655918	0.284322	0.528853	HOCL
G_32563	-0.489283	0.594555	-0.489356	0.58376	HOCL
G_32565	-0.0746225	0.920184	-0.910125	0.176167	HOCL
G_32567	0.278447	0.799482	2.77814	0.00263776	HOCL
G_3257	-0.610546	0.593339	-1.11327	0.287701	HOCL
G_32570	-0.40342	0.632705	-0.999992	0.211622	HOCL
G_32579	0.456374	0.393821	0.20758	0.71873	HOCL
G_32586	-3.00101	0.00827494	-2.4415	0.030564	HOCL
G_32587	-3.17499	7.71e-18	-3.56057	3.04e-20	HOCL
G_32592	0.608052	0.0834615	-0.0883388	0.826074	HOCL
G_32593	-0.142791	0.912099	-2.20656	0.0586897	HOCL
G_32595	0.384304	0.538493	-0.989428	0.108072	HOCL
G_32597	-1.8229	0.00949335	-1.8174	0.0116241	HOCL
G_32602	-0.174231	0.876588	-1.08033	0.270701	HOCL
G_32603	1.5376	0.000128754	0.722696	0.0958765	HOCL
G_32607	0.532642	0.395064	-0.0788777	0.911223	HOCL
G_32609	0.041192	0.908932	-0.52889	0.122461	HOCL
G_32614	-0.801679	0.43349	-1.17068	0.229877	HOCL
G_32618	-0.0440373	0.966994	-0.80952	0.36897	HOCL
G_32619	0.064557	0.877494	-0.184553	0.657304	HOCL
G_32622	-0.019173	0.971762	-0.802608	0.0907901	HOCL
G_32623	0.212646	0.771598	-1.04786	0.130247	HOCL
G_32624	-0.0686902	0.916298	-0.887607	0.133748	HOCL
G_32628	0.369378	0.642203	-1.23534	0.113927	HOCL
G_32630	0.505085	0.313358	0.509274	0.316301	HOCL
G_32634	-0.53481	0.546172	-1.64655	0.0519853	HOCL
G_32638	-0.0104004	0.99467	-0.615247	0.598016	HOCL
G_3264	-0.583039	0.679792	-0.326089	0.802079	HOCL
G_32645	0.607281	0.155927	-0.0336972	0.94629	HOCL
G_32646	0.604884	0.255493	-0.0507621	0.934006	HOCL
G_32648	-1.20429	0.389177	-0.727517	NA	HOCL
G_32652	4.99366	4.79e-41	8.40818	3.2e-112	HOCL
G_32653	0.177285	0.638531	-0.309489	0.420783	HOCL
G_32657	-0.682516	0.470181	-0.271617	0.777061	HOCL
G_32664	-0.22323	0.791107	-0.598621	0.45125	HOCL
G_32671	0.308725	0.738913	0.951763	0.262504	HOCL
G_32676	-2.9497	0.0385547	-1.29313	0.304187	HOCL
G_3268	-0.734004	0.270031	0.598145	0.365719	HOCL
G_32681	0.106654	0.907116	-0.768892	0.354151	HOCL
G_32682	0.526092	0.421997	0.253007	0.714328	HOCL
G_32683	0.350918	0.82033	1.09738	0.380531	HOCL
G_32687	-2.58844	0.0631815	-0.708941	0.57747	HOCL
G_32688	-1.68207	0.204552	-1.13945	0.350318	HOCL
G_32692	1.27571	0.000148618	0.871417	0.0138229	HOCL
G_32695	-0.367152	0.684634	-0.731482	0.397244	HOCL
G_32698	-1.53719	0.125711	-1.47789	0.131254	HOCL
G_327	-22.962	8.58e-26	-20.4928	5.15e-21	HOCL
G_3270	-0.438702	0.387337	-0.0912874	0.87115	HOCL
G_32703	-0.0475389	0.957447	0.158869	0.852957	HOCL
G_32705	1.5876	0.000513784	0.860523	0.0747284	HOCL
G_32707	1.22564	0.0264108	0.396771	0.500877	HOCL
G_32708	0.0418551	0.952869	0.295868	0.654623	HOCL
G_32715	0.562423	0.230348	0.218283	0.662581	HOCL
G_3272	0.642114	0.482474	0.87806	0.315009	HOCL
G_32720	-0.153733	0.68908	-0.245047	0.539255	HOCL
G_32725	0.901269	0.00402933	0.395222	0.236998	HOCL
G_32726	0.0627082	0.905832	-0.476537	0.334412	HOCL
G_32727	-0.220977	0.842235	-0.285751	0.782921	HOCL
G_32729	-0.119471	0.912368	-1.11943	0.239745	HOCL
G_32730	0.110857	0.764019	-0.929594	0.0107597	HOCL
G_32734	0.646107	0.147442	-0.60568	0.190352	HOCL
G_32736	1.47255	0.219589	-0.639552	0.605171	HOCL
G_32738	0.314299	0.58053	-8.64e-05	1	HOCL
G_3274	-1.36717	0.296474	-0.408773	0.744306	HOCL
G_32746	0.0111683	0.992039	-0.325103	0.728209	HOCL
G_32749	-1.07537	0.385754	-1.44199	0.210708	HOCL
G_32752	3.53163	6.99e-12	6.9278	1.93e-42	HOCL
G_32755	-1.33223	0.293251	-0.420422	0.730937	HOCL
G_32756	0.157954	0.610586	-0.408435	0.198713	HOCL
G_32757	-1.60263	0.167855	-0.816354	0.464618	HOCL
G_32759	-1.62218	0.114612	-2.6776	0.0102473	HOCL
G_3276	0.0120442	0.977465	0.409883	0.280997	HOCL
G_32765	1.21849	0.338964	1.41592	0.222181	HOCL
G_32772	0.852245	0.137183	0.231334	0.707678	HOCL
G_32775	-0.737098	0.499867	-0.158148	0.887959	HOCL
G_32780	-0.217466	0.378014	-0.672312	0.00753239	HOCL
G_32789	-0.456745	0.514849	-0.817086	0.230618	HOCL
G_3279	0.936029	0.0924196	1.06675	0.0559039	HOCL
G_32791	-1.59971	0.0592229	-2.80013	0.00117117	HOCL
G_32797	-0.0962772	0.865103	-0.329791	0.54763	HOCL
G_32802	-0.813932	0.541411	0.160064	0.902973	HOCL
G_32804	-0.222984	0.850335	-0.220013	0.84535	HOCL
G_32806	0.192488	0.733826	-0.910936	0.096651	HOCL
G_3281	0.1701	0.831621	-0.429837	0.57196	HOCL
G_32810	0.746905	0.486024	0.0579694	0.95997	HOCL
G_32811	-0.708872	0.329962	-0.822648	0.249731	HOCL
G_32819	0.03792	0.937792	-0.2175	0.647868	HOCL
G_3282	-0.223953	0.665326	0.360319	0.484352	HOCL
G_32822	-0.938797	0.51822	-1.38804	0.268695	HOCL
G_32825	0.38401	0.615516	-0.229814	0.77017	HOCL
G_32831	0.211104	0.800658	-0.436852	0.585585	HOCL
G_32834	-1.90469	0.0604976	-1.8604	0.0608919	HOCL
G_32841	0.819074	0.188511	-0.269335	0.689654	HOCL
G_32845	-0.1805	0.86292	-1.4444	0.123617	HOCL
G_32848	-1.52208	0.178942	-1.0998	0.311345	HOCL
G_32849	-0.388887	0.600399	-0.910054	0.206966	HOCL
G_3285	0.0353662	0.971762	0.554936	0.514879	HOCL
G_32850	0.402257	0.536655	-0.618272	0.343913	HOCL
G_32853	0.341391	0.393723	-0.329528	0.428094	HOCL
G_32855	0.0188418	0.947747	-0.835423	0.00174798	HOCL
G_32858	0.653168	0.270783	-0.172535	0.788201	HOCL
G_32859	-0.213037	0.828934	-1.40416	0.11411	HOCL
G_32865	0.382596	0.583425	0.0695685	0.927165	HOCL
G_32866	0.932498	0.0115589	-0.0456776	0.918308	HOCL
G_32870	1.27928	0.0134585	0.814518	0.12911	HOCL
G_32872	0.59314	0.262177	0.293798	0.597809	HOCL
G_32875	-0.144322	0.79171	-0.560797	0.286856	HOCL
G_32877	0.0673896	0.92317	-0.838697	0.184305	HOCL
G_32880	-0.85635	0.470419	-2.86894	0.0157831	HOCL
G_32882	1.4086	0.0681797	1.01603	0.190502	HOCL
G_32884	0.55567	0.123961	0.226178	0.561486	HOCL
G_32885	0.502712	0.202185	0.0645028	0.887294	HOCL
G_32889	0.184278	0.718996	0.0555226	0.9221	HOCL
G_32890	0	1	0	NA	HOCL
G_32892	1.10198	0.0032158	2.89373	5.67e-17	HOCL
G_32893	-1.07984	0.239632	-1.5389	0.0890714	HOCL
G_32894	0.545239	0.0470683	0.105078	0.72975	HOCL
G_32895	-1.17281	0.180026	-1.47514	0.0905152	HOCL
G_32898	-0.824863	0.340629	-1.2392	0.151522	HOCL
G_3290	-0.215856	0.803203	0.168116	0.84558	HOCL
G_32901	-0.534984	0.54932	-0.218096	0.810667	HOCL
G_32904	-0.129366	0.920007	0.23746	0.839905	HOCL
G_32907	2.33248	0.011841	2.86364	0.00155682	HOCL
G_32908	-0.272968	0.85543	-1.33761	0.280388	HOCL
G_32912	-0.132747	0.920495	-1.31062	0.251747	HOCL
G_32914	2.19602	0.0859201	1.33806	0.261145	HOCL
G_32917	1.21364	0.0355106	-0.0658495	0.922342	HOCL
G_32918	0.459519	0.21588	-0.335625	0.390711	HOCL
G_3292	0.707679	0.0110972	0.978885	0.000496369	HOCL
G_32922	0.493211	0.544572	-0.626097	0.433321	HOCL
G_32923	1.31929	0.00514606	0.66801	0.178755	HOCL
G_32924	0.382228	0.447488	-0.0319775	0.955791	HOCL
G_32926	0.781474	0.00761478	0.111862	0.736423	HOCL
G_32930	0.2258	0.683773	-0.486743	0.374992	HOCL
G_32931	-0.904683	0.482881	-0.392257	0.750358	HOCL
G_32938	-1.77416	0.217408	-1.12835	NA	HOCL
G_3294	0.959744	0.359257	1.83087	0.0608383	HOCL
G_32940	-2.02829	0.0105967	-0.926589	0.247972	HOCL
G_32943	1.16014	0.00119346	0.831603	0.0262488	HOCL
G_32945	0.430496	0.350303	0.109291	0.831944	HOCL
G_32949	0.525442	0.568209	0.153488	0.873094	HOCL
G_3295	-0.322542	0.783701	-0.326996	0.766546	HOCL
G_32951	0.402083	0.653436	-0.830799	0.332492	HOCL
G_32959	1.02773	0.152288	0.183166	0.817514	HOCL
G_32960	-0.66455	0.390903	-0.159585	0.846932	HOCL
G_32967	-0.519588	0.589568	-0.631183	0.49526	HOCL
G_32970	-0.607477	0.40895	-1.48172	0.0394635	HOCL
G_32971	0.0641189	0.903962	-0.374131	0.454941	HOCL
G_32976	-2.21933	0.00134912	-3.13288	2.97e-05	HOCL
G_32977	-0.276666	0.850413	0.538873	0.66676	HOCL
G_3298	0.306333	0.752208	0.712891	0.424307	HOCL
G_32981	0.312216	0.786491	-1.83283	0.0794567	HOCL
G_32984	-1.86784	0.19391	-1.78499	0.157801	HOCL
G_32986	-1.38789	0.150335	-2.26249	0.0180538	HOCL
G_32987	0.575041	0.109361	0.197524	0.611856	HOCL
G_3299	0.501781	0.66545	0.96642	0.355864	HOCL
G_32990	-1.38742	0.330818	-1.37861	0.271453	HOCL
G_32994	0.558484	0.125078	0.0106238	0.980848	HOCL
G_32996	-0.636688	0.412162	-1.81328	0.0196973	HOCL
G_32998	-0.207822	0.773334	-0.619504	0.362806	HOCL
G_33000	1.60153	0.176881	0.807376	0.488608	HOCL
G_33002	0.844846	0.112308	0.0713454	0.907995	HOCL
G_33007	-3.07795	1.6e-05	-2.90732	9.11e-05	HOCL
G_3301	-0.33334	0.63161	0.27788	0.691434	HOCL
G_33010	0.0902498	0.902587	-0.240984	0.735354	HOCL
G_33011	1.25664	0.110224	0.0337911	0.970243	HOCL
G_33016	-0.0387831	0.981789	-0.531612	NA	HOCL
G_33017	-0.997828	0.498414	-0.616014	NA	HOCL
G_33020	-0.0364427	0.971762	-0.993593	0.253283	HOCL
G_33022	0.563745	0.272395	-0.512708	0.329862	HOCL
G_33027	0.701354	0.472519	-0.983776	0.309296	HOCL
G_33028	-0.508032	0.602271	-1.63827	0.0736571	HOCL
G_3303	-0.753664	0.536927	0.108716	0.92992	HOCL
G_33032	0.379101	0.480006	-0.0341612	0.955735	HOCL
G_33037	0.675353	0.10104	1.08372	0.00853586	HOCL
G_33038	-1.54118	0.143016	-1.74344	0.0853268	HOCL
G_33041	-0.720633	0.469394	-1.80418	0.0635809	HOCL
G_33042	-0.367367	0.507901	-0.854962	0.12041	HOCL
G_33043	1.05236	0.0380261	0.619317	0.235306	HOCL
G_33047	0.637545	0.0576479	0.0856004	0.823837	HOCL
G_33048	0.0889169	0.837967	-0.186051	0.671304	HOCL
G_33049	0.31211	0.583066	0.266874	0.647011	HOCL
G_3305	0.325127	0.684947	1.19043	0.108882	HOCL
G_33050	1.30687	0.000112968	0.740238	0.0402173	HOCL
G_33054	0.32683	0.445483	-0.251543	0.577143	HOCL
G_33056	-1.59677	0.274607	-1.2832	0.306905	HOCL
G_33058	0.631149	0.0691687	0.104798	0.788777	HOCL
G_33059	-2.42619	0.0656071	-2.68709	0.0301347	HOCL
G_33061	-0.0248559	0.967327	-0.341621	0.540245	HOCL
G_33063	2.45347	8.49e-05	6.07036	7.63e-24	HOCL
G_33064	0.0691383	0.947447	-0.336288	0.724986	HOCL
G_33065	0.404236	0.453946	0.116013	0.845316	HOCL
G_33066	0.224304	0.526501	-0.186862	0.622514	HOCL
G_33067	0.80737	0.264788	0.409661	0.586897	HOCL
G_33068	-1.04041	0.461192	-0.226385	0.867075	HOCL
G_33069	-0.634671	0.506804	-2.09327	0.0210191	HOCL
G_33070	0.139616	0.896003	-1.24605	0.178929	HOCL
G_33079	0.476189	0.457141	-0.363171	0.586481	HOCL
G_33082	-0.0513001	0.937866	-0.739656	0.212147	HOCL
G_33083	0.973407	0.00167746	0.20993	0.542453	HOCL
G_33084	-1.48328	0.129176	-2.12168	0.0390522	HOCL
G_33085	0.274045	0.678462	-0.11547	0.87109	HOCL
G_3309	-0.314559	0.575225	0.24856	0.665611	HOCL
G_33090	0.129017	0.758372	-0.624746	0.12924	HOCL
G_33092	-2.12799	0.11046	-0.550559	0.659572	HOCL
G_33094	0.945957	0.0705192	0.421654	0.443897	HOCL
G_33098	-1.04042	0.443552	-2.78183	0.027114	HOCL
G_3310	-0.241646	0.83783	-0.932611	0.38079	HOCL
G_33100	1.35376	0.153684	0.613334	0.526183	HOCL
G_33102	0.134143	0.834635	-0.287968	0.649557	HOCL
G_33107	-2.70805	0.0610824	-1.87548	0.135285	HOCL
G_33110	1.33602	0.00580276	0.895174	0.077169	HOCL
G_33112	-1.48202	0.110055	-2.11367	0.0203684	HOCL
G_33115	-0.27241	0.733483	-0.762218	0.314718	HOCL
G_3312	-0.457049	0.301446	-0.0767767	0.877011	HOCL
G_33121	-1.323	0.173086	-1.94285	0.0478121	HOCL
G_33122	-0.428069	0.562827	-0.753208	0.29416	HOCL
G_33124	-0.330464	0.61211	-0.957894	0.132175	HOCL
G_3313	0.103282	0.919029	-0.745808	0.40717	HOCL
G_33133	-2.29874	0.0381836	-1.17654	0.26813	HOCL
G_33136	0.796135	0.0617264	0.145006	0.761555	HOCL
G_33137	-0.101922	0.751958	-0.261083	0.427608	HOCL
G_33140	-0.0806324	0.852294	-0.54255	0.18716	HOCL
G_33143	1.21332	0.0242334	0.390817	0.500246	HOCL
G_33149	-0.69244	0.553727	-1.44558	0.185438	HOCL
G_33164	0.460719	0.154753	-0.0288755	0.939731	HOCL
G_33168	0.00566746	0.995584	0.043965	0.961222	HOCL
G_33169	0.332632	0.229204	-0.176667	0.554812	HOCL
G_33172	-1.37083	0.34681	-1.3332	NA	HOCL
G_33173	-1.89111	0.142363	-1.52046	0.20234	HOCL
G_33174	0.677533	0.234552	-0.0356284	0.957545	HOCL
G_33180	-0.0846202	0.924315	-0.45049	0.581254	HOCL
G_33184	0.273151	0.595065	-0.122203	0.82536	HOCL
G_33186	0.039161	0.928936	-0.713902	0.0803755	HOCL
G_33187	1.09773	0.0144366	0.828016	0.0753781	HOCL
G_3319	0.383113	0.720641	0.667555	0.500664	HOCL
G_33192	0.746789	0.246713	0.0644543	0.930979	HOCL
G_33196	-0.266622	0.817281	-1.38694	0.179248	HOCL
G_33197	-1.29343	0.354111	-0.7981	NA	HOCL
G_33201	1.35485	0.0871591	3.33228	7.6e-06	HOCL
G_33202	0.27273	0.478018	-0.246931	0.539951	HOCL
G_33203	0.223706	0.630219	0.0746738	0.884144	HOCL
G_33205	0.205875	0.691383	0.469283	0.356446	HOCL
G_33208	-0.0781	0.945715	-2.07885	0.0383042	HOCL
G_33209	0.0881191	0.929821	-0.431102	0.639935	HOCL
G_3321	0.66229	0.330282	0.382315	0.584303	HOCL
G_33211	0.118347	0.901423	0.194668	0.832308	HOCL
G_33217	1.18595	8.54e-06	0.348476	0.234157	HOCL
G_3322	-1.9795	0.0755965	-0.303697	0.787646	HOCL
G_33223	-0.0825309	0.858792	-0.843834	0.0550735	HOCL
G_33229	0.0931478	0.916311	-0.333195	0.687336	HOCL
G_33232	1.64156	4.8e-05	1.42357	0.000641726	HOCL
G_33233	-0.445819	0.771386	-0.323046	0.809674	HOCL
G_33237	0.248801	0.500866	1.26174	0.00041773	HOCL
G_33250	0.257895	0.720737	-0.288155	0.689658	HOCL
G_33253	-2.81642	0.0503451	-1.58225	0.209258	HOCL
G_33255	-0.165885	0.825837	0.0537263	0.944909	HOCL
G_33256	-1.07767	0.46731	-0.827409	0.518473	HOCL
G_3326	0.190545	0.75384	0.930086	0.103152	HOCL
G_33260	-0.019324	0.983115	-0.302253	0.712847	HOCL
G_33261	0.188906	0.721462	0.229996	0.670895	HOCL
G_33263	-0.66724	0.471594	-1.5117	0.092211	HOCL
G_33267	-1.72586	0.134382	-2.00967	0.0703024	HOCL
G_33269	-0.723906	0.636427	-1.37441	NA	HOCL
G_33270	0.085511	0.789808	-0.476126	0.136358	HOCL
G_33273	-1.58971	0.000692937	-1.43744	0.00316127	HOCL
G_33280	-1.68934	0.246696	-1.70319	NA	HOCL
G_33286	-0.298646	0.583906	-0.68702	0.20029	HOCL
G_33289	-0.566024	0.403561	0.693841	0.295206	HOCL
G_3329	0.607488	0.256721	1.01549	0.0557998	HOCL
G_33296	-2.93177	0.0225811	-1.8384	0.121592	HOCL
G_33298	-0.355359	0.307389	-0.729074	0.0398002	HOCL
G_333	-0.88753	0.467501	-0.527576	0.652972	HOCL
G_33300	-0.0811652	0.922601	-0.663196	0.376811	HOCL
G_33305	-0.138781	0.753343	-0.421073	0.336495	HOCL
G_33308	-0.651386	0.488015	-1.40449	0.126472	HOCL
G_33315	0.752389	0.255355	0.322321	0.64291	HOCL
G_33316	0.151247	0.815067	-0.150997	0.819873	HOCL
G_33317	0.141501	0.929544	-0.703279	0.55647	HOCL
G_33321	0.514814	0.286481	-0.314639	0.542656	HOCL
G_33328	-0.348217	0.586924	-1.23998	0.0456041	HOCL
G_3333	0.222244	0.741661	0.625846	0.327446	HOCL
G_33333	-1.10548	0.455915	-1.33446	NA	HOCL
G_33338	-0.872564	0.351088	-2.98858	0.00250067	HOCL
G_33339	-1.27105	0.269188	-1.57679	0.150645	HOCL
G_3334	0.448385	0.405073	0.514991	0.341389	HOCL
G_33341	-0.823763	0.387251	-0.38872	0.684947	HOCL
G_33342	-0.84615	0.0586812	-1.13836	0.0128745	HOCL
G_33346	-0.0817265	0.861891	-0.762574	0.0865124	HOCL
G_33355	-0.228071	0.611132	-0.711332	0.112419	HOCL
G_33360	-0.0175261	0.980812	-0.144395	0.832632	HOCL
G_33364	-1.24815	0.0513151	-0.832658	0.203425	HOCL
G_33366	-1.34233	0.125761	-2.83526	0.00184108	HOCL
G_33370	-0.843125	0.578956	-0.264798	0.844525	HOCL
G_33373	-0.221887	0.64934	-0.395885	0.414069	HOCL
G_33376	-0.520222	0.628544	0.478264	0.639379	HOCL
G_33377	-0.336954	0.729768	-1.61882	0.0717968	HOCL
G_33380	-0.590727	0.116821	-1.16237	0.00248371	HOCL
G_33384	-1.86515	0.196961	-1.18312	NA	HOCL
G_33389	-2.37298	0.0938114	-1.14889	0.360818	HOCL
G_33391	-3.63901	0.00775963	-0.886532	0.468294	HOCL
G_33392	0.00280822	0.997022	-0.655595	0.254782	HOCL
G_33393	-0.180274	0.888866	-0.377989	0.7442	HOCL
G_33394	0.0461586	0.940807	-0.402774	0.48764	HOCL
G_33397	-0.926886	0.234885	-1.37315	0.0767457	HOCL
G_33398	-0.815121	0.254849	-1.35359	0.055112	HOCL
G_33402	0.488415	0.155524	1.69428	1.91e-07	HOCL
G_33403	-0.183243	0.724379	-0.272634	0.606747	HOCL
G_3341	-3.78538	0.00705568	-2.68267	0.0353403	HOCL
G_33411	-0.902417	0.490437	-0.54494	NA	HOCL
G_33412	-0.064106	0.920818	-0.609088	0.305182	HOCL
G_33416	-0.649965	0.182082	-1.19898	0.0163175	HOCL
G_3342	-0.628968	0.418332	0.142704	0.863835	HOCL
G_33420	-0.346996	0.63729	-1.01952	0.158701	HOCL
G_33422	0.474531	0.243527	0.166411	0.709226	HOCL
G_33428	0.291254	0.789806	-0.64602	0.529563	HOCL
G_33429	-1.84743	0.0195615	-2.06914	0.0113329	HOCL
G_33441	-0.326492	0.785846	0.0490694	0.967287	HOCL
G_33444	-1.17106	0.41366	-1.94027	NA	HOCL
G_33446	-0.590068	0.428411	-0.645126	0.386081	HOCL
G_33449	0.213359	0.488518	2.1253	2.34e-14	HOCL
G_3345	1.39155	0.00865886	0.852171	0.12288	HOCL
G_33450	0.257895	0.762794	-0.0436221	0.961666	HOCL
G_33456	-0.226644	0.675091	-0.361348	0.505729	HOCL
G_33458	-1.40786	0.28833	-2.75079	0.0278595	HOCL
G_3346	0.541017	0.0222338	0.520183	0.0326445	HOCL
G_33461	-2.38233	0.0946595	-1.0873	NA	HOCL
G_33468	4.24693	2.08e-57	5.25885	2.22e-88	HOCL
G_33469	-2.26688	0.116757	-0.452152	NA	HOCL
G_33470	-1.94365	0.140958	-0.983667	0.418142	HOCL
G_33475	-0.639638	0.504307	-1.20149	0.20027	HOCL
G_33476	-0.910119	0.404232	-2.4459	0.0248929	HOCL
G_33479	-1.28761	0.191875	-2.2133	0.022238	HOCL
G_33489	-1.08482	0.133725	-1.38235	0.0542277	HOCL
G_33491	-0.15226	0.857879	-1.21487	0.116396	HOCL
G_33492	-0.161118	0.66536	-0.196162	0.615726	HOCL
G_33493	-0.805386	0.387885	-0.713205	0.437125	HOCL
G_33496	-1.55899	0.152925	-1.6509	0.116626	HOCL
G_335	-1.81458	0.0011469	-2.27846	8.55e-05	HOCL
G_33503	-0.0528161	0.950265	-1.11062	0.13599	HOCL
G_33505	-0.342642	0.461348	-0.471291	0.319143	HOCL
G_33508	-1.04367	0.10569	-0.931149	0.153504	HOCL
G_33512	0.229888	0.801975	0.591286	0.487852	HOCL
G_3352	1.09663	0.205135	0.457075	0.605819	HOCL
G_33520	-2.97942	0.00732141	-0.696301	0.515139	HOCL
G_33521	0.0402502	0.969966	-0.320898	0.73544	HOCL
G_33523	-0.222009	0.818812	-1.06015	0.257606	HOCL
G_33525	-0.201526	0.737925	-0.935442	0.102545	HOCL
G_33527	-0.22343	0.590807	-0.510825	0.221174	HOCL
G_33529	-0.275832	0.677553	-1.51359	0.0172443	HOCL
G_33531	-1.47564	0.198384	-1.44039	0.186388	HOCL
G_33533	0.569224	0.32529	-0.00695096	0.991921	HOCL
G_33536	-1.83851	0.174593	-1.06138	0.389904	HOCL
G_33538	-1.44793	0.0864602	-1.74934	0.0369515	HOCL
G_3354	1.22441	0.207062	1.02265	0.278269	HOCL
G_33543	1.81325	6.57e-05	4.49734	2.55e-26	HOCL
G_33545	-0.608985	0.171314	-0.963763	0.0338208	HOCL
G_33549	3.0634	2.66e-20	3.12884	1.71e-21	HOCL
G_33550	-1.08919	0.275676	-0.538503	0.588151	HOCL
G_33555	-1.34348	0.260909	-0.637242	0.579677	HOCL
G_33556	-0.0263209	0.958326	-0.368814	0.435285	HOCL
G_33558	-0.803613	0.441773	-0.815984	0.415354	HOCL
G_33559	-0.981256	0.00102134	-1.40688	3.1e-06	HOCL
G_33560	-0.62999	0.271621	-0.410381	0.487071	HOCL
G_33563	2.15671	0.127921	1.56225	NA	HOCL
G_33571	-0.498642	0.66545	0.352699	0.74858	HOCL
G_33573	0.637242	0.309564	0.635572	0.314318	HOCL
G_33576	0.257582	0.492508	-0.151776	0.710901	HOCL
G_33577	-0.742138	0.379096	-0.730262	0.379664	HOCL
G_33578	-1.90092	0.0233746	-2.32095	0.00542693	HOCL
G_33580	-0.385496	0.556352	-0.793595	0.212829	HOCL
G_33582	-0.462672	0.3926	-0.552785	0.30905	HOCL
G_33586	-0.427385	0.248273	-0.315203	0.413486	HOCL
G_33588	-2.25334	0.0768904	-3.24892	0.00957246	HOCL
G_33590	-1.72597	0.139302	-2.86019	0.0139752	HOCL
G_33591	-0.965888	0.510753	-0.865096	NA	HOCL
G_33592	-1.66773	0.0432464	-1.25289	0.127823	HOCL
G_33598	-2.3117	0.107218	-2.10011	0.0989137	HOCL
G_3360	0.293111	0.747843	-0.168744	0.854966	HOCL
G_33601	0.0134121	0.985244	2.16047	0.000232872	HOCL
G_33602	-0.145019	0.756891	0.640212	0.154184	HOCL
G_33603	-2.03207	0.0197713	-2.41531	0.00585857	HOCL
G_33604	-0.284708	0.679138	-0.640391	0.338055	HOCL
G_33606	0.158565	0.776193	-0.567166	0.299663	HOCL
G_33607	0.465257	0.621599	-0.170707	0.8646	HOCL
G_33609	-1.15769	0.0903391	-1.51847	0.0278237	HOCL
G_3361	-0.504955	0.720024	-0.912529	0.458276	HOCL
G_33610	-1.03769	0.307144	-1.32773	0.180613	HOCL
G_33611	0.655491	0.100629	0.41915	0.311714	HOCL
G_3362	-0.164786	0.905953	-1.7197	0.14783	HOCL
G_33625	0.970588	0.253049	0.694654	0.41271	HOCL
G_33630	0.597924	0.330748	-0.182571	0.78499	HOCL
G_33632	-1.03868	0.45204	-1.27946	0.301993	HOCL
G_33633	-0.180414	0.841061	-0.178959	0.840446	HOCL
G_33635	-0.669427	0.230037	-0.611064	0.279247	HOCL
G_33637	0.647582	0.26606	-0.274116	0.66062	HOCL
G_33640	-3.75571	0.00456171	-21.2265	7.84e-31	HOCL
G_33641	1.81717	0.00635632	0.622763	0.378513	HOCL
G_33643	0.983925	0.0504971	3.10592	1.65e-11	HOCL
G_33645	-0.272288	0.697572	-0.430291	0.53095	HOCL
G_33648	-0.221721	0.666944	-0.958383	0.0536259	HOCL
G_3365	-0.207197	0.698846	0.16021	0.77207	HOCL
G_33652	0.0241385	0.929821	-0.257229	0.339635	HOCL
G_33658	0.110475	0.89001	-0.262191	0.731806	HOCL
G_3366	-0.485973	0.746977	-0.696218	NA	HOCL
G_33660	-0.058274	0.886737	0.482763	0.209627	HOCL
G_33670	-0.240349	0.61968	-0.898256	0.0573671	HOCL
G_33671	-0.204563	0.884472	0.867131	0.457803	HOCL
G_33677	-3.6018	0.0116741	-1.26204	0.314424	HOCL
G_33681	-0.672391	0.54734	-1.26147	0.220241	HOCL
G_33682	-0.0861558	0.886864	0.992071	0.0676522	HOCL
G_33685	-0.607217	0.222108	-0.703137	0.166568	HOCL
G_33693	-1.8512	0.0476587	-1.34758	0.143085	HOCL
G_33697	-0.172034	0.810748	-0.982387	0.143055	HOCL
G_33698	-0.290835	0.759219	-0.79814	0.37109	HOCL
G_337	-1.95257	0.000271887	-1.65129	0.00317473	HOCL
G_33702	-0.00180376	0.996121	0.495845	0.0997413	HOCL
G_33706	-2.2267	0.123373	-1.47388	0.234291	HOCL
G_33709	-1.43683	0.180005	-1.34781	0.192268	HOCL
G_33714	0.610564	0.311622	0.855083	0.153491	HOCL
G_33716	-0.615808	0.19109	-0.864591	0.0698493	HOCL
G_33718	-1.42312	0.271967	-2.63139	0.0327509	HOCL
G_33721	-1.68527	0.0700268	-1.9353	0.0377886	HOCL
G_33723	-0.479587	0.365077	-1.53069	0.00370507	HOCL
G_33724	-1.25533	0.120293	-1.35853	0.0907901	HOCL
G_33730	0.067127	0.945829	-0.272603	0.765827	HOCL
G_33732	-0.904075	0.505173	-0.521352	NA	HOCL
G_33733	-0.837932	0.487953	-0.344367	0.768854	HOCL
G_33735	0.150691	0.657407	-0.146903	0.686322	HOCL
G_33738	-0.0737291	0.855352	-0.0698213	0.870823	HOCL
G_33742	-0.529241	0.238092	-0.612487	0.17996	HOCL
G_33745	-1.87791	0.0892519	-1.28557	0.225605	HOCL
G_33748	-0.945843	0.384524	-2.20873	0.0397875	HOCL
G_33750	-0.548355	0.493568	-0.876988	0.29745	HOCL
G_33751	0.624247	0.504307	-0.456572	0.633861	HOCL
G_33752	-3.27069	0.0114492	-2.2603	0.0591727	HOCL
G_33753	-3.12427	0.0266358	-2.11325	0.0939683	HOCL
G_33757	-1.08381	0.15199	-0.830509	0.272908	HOCL
G_33762	-0.354488	0.358685	-0.949171	0.0143584	HOCL
G_33764	-1.96646	0.174342	-1.75603	NA	HOCL
G_33765	-0.758389	0.149002	-1.02045	0.0557386	HOCL
G_33767	0.00390025	0.991983	0.278706	0.409446	HOCL
G_33769	-0.243265	0.766282	-1.15381	0.130818	HOCL
G_33772	0.296446	0.557296	0.107423	0.84449	HOCL
G_33773	0	1	0	NA	HOCL
G_33774	-1.8261	0.206974	-0.0910117	0.948166	HOCL
G_33775	0.794815	0.038699	3.17777	4.38e-20	HOCL
G_33776	1.1472	0.000439366	1.98592	2.35e-10	HOCL
G_33777	-0.25828	0.821164	-1.70586	0.0981872	HOCL
G_3378	-3.06219	0.0333404	-0.552205	0.672704	HOCL
G_33781	-1.54951	0.016696	-1.22327	0.0645003	HOCL
G_33783	0.625128	0.559681	0.0465804	0.968448	HOCL
G_33784	-0.599973	0.489142	-1.66515	0.0495568	HOCL
G_33792	-1.72031	0.0727681	-1.54432	0.104549	HOCL
G_33793	-1.32237	0.335145	-1.7641	0.155983	HOCL
G_33802	-1.67938	0.111248	-1.46734	0.149985	HOCL
G_33805	-1.05646	0.34156	-1.95369	0.0650818	HOCL
G_33806	-0.22796	0.546396	-0.374634	0.329275	HOCL
G_33809	-0.768087	0.401751	-1.58326	0.0739077	HOCL
G_3381	-0.572676	0.479044	-1.00973	0.197841	HOCL
G_33811	-0.287081	0.588171	-0.859463	0.0990767	HOCL
G_33815	-0.462694	0.352751	-0.87629	0.0837909	HOCL
G_33816	-0.154556	0.808036	-0.261241	0.679604	HOCL
G_33817	0.262121	0.609836	-0.531344	0.298463	HOCL
G_33825	-1.12096	0.0341362	-0.301862	0.593503	HOCL
G_33827	-0.0649477	0.915268	1.12885	0.0360615	HOCL
G_33828	-0.12402	0.870366	-0.0797195	0.918537	HOCL
G_33829	-2.35563	0.0723721	-1.85735	0.127057	HOCL
G_33831	-1.66653	0.194121	-2.19313	0.072768	HOCL
G_33835	0.174997	0.823002	-1.01451	0.164231	HOCL
G_33836	-0.569242	0.430744	-0.229204	0.760794	HOCL
G_33842	-0.583925	0.0696645	-0.991137	0.00238645	HOCL
G_33844	-0.228071	0.468375	-0.230263	0.491459	HOCL
G_33850	-1.62977	0.124874	-1.99215	0.0549579	HOCL
G_33854	-2.26839	0.0244595	-4.35592	0.000231373	HOCL
G_33860	-0.0721472	0.888787	-0.305984	0.539508	HOCL
G_33865	0.0708293	0.9463	-0.522724	0.581186	HOCL
G_33868	-0.622701	0.480588	-1.20566	0.166566	HOCL
G_33869	-0.852227	0.462326	-1.30739	0.238711	HOCL
G_33872	0.00680781	0.995037	-0.352041	0.688273	HOCL
G_33873	0.029604	0.967935	-0.32175	0.63321	HOCL
G_33874	0.599061	0.498417	0.179652	0.847245	HOCL
G_33875	-1.31691	0.204105	-1.41612	0.15808	HOCL
G_3388	0.181091	0.892207	0.337402	0.775829	HOCL
G_33881	-1.61448	0.19864	-1.45097	0.217826	HOCL
G_33885	-0.571255	0.33969	-0.670178	0.266021	HOCL
G_33887	-0.473207	0.44672	-1.02718	0.0949628	HOCL
G_33888	-0.901254	0.0917647	-1.03279	0.0579537	HOCL
G_33890	-1.3878	0.106613	-2.00002	0.0203558	HOCL
G_33891	-1.28757	0.168806	-1.25053	0.173523	HOCL
G_33897	-0.0789915	0.854371	-0.616162	0.132291	HOCL
G_33902	0.0824124	0.936693	0.208274	0.832171	HOCL
G_33903	-0.208656	0.630219	-0.693793	0.10488	HOCL
G_33905	-0.281901	0.629518	-0.315862	0.596085	HOCL
G_33906	-1.41547	0.0280158	-1.73743	0.00799619	HOCL
G_33907	-1.21991	0.0718369	-1.58377	0.0212044	HOCL
G_33908	0.100648	0.847965	0.228511	0.65649	HOCL
G_33916	-0.267449	0.830627	-0.805571	0.46199	HOCL
G_33917	-1.47528	0.254446	-2.04769	0.0922711	HOCL
G_33918	-0.033082	0.967935	-0.670348	0.356706	HOCL
G_33919	0.495169	0.357096	0.258564	0.652273	HOCL
G_33926	1.49905	0.000225729	4.29262	2.13e-30	HOCL
G_33932	-1.09302	0.433223	-0.643203	NA	HOCL
G_33938	-0.749446	0.559466	-1.14877	0.32926	HOCL
G_33942	1.66476	0.234032	0	NA	HOCL
G_33944	-0.444355	0.590006	0.514008	0.521025	HOCL
G_33945	0.087763	0.832902	0.0435232	0.923011	HOCL
G_33946	-0.461978	0.594265	-0.673822	0.42549	HOCL
G_33949	-1.38135	0.175997	-0.980169	0.322676	HOCL
G_3395	-0.178079	0.671787	-0.0459171	0.9221	HOCL
G_33950	-1.15124	0.0581381	-1.67071	0.00695638	HOCL
G_33952	-0.367316	0.543473	0.387751	0.521694	HOCL
G_33955	-0.0569817	0.920184	-0.292256	0.59105	HOCL
G_33956	-19.645	6.78e-18	-0.561504	0.662286	HOCL
G_33958	-0.99646	0.31785	-0.756289	0.438765	HOCL
G_33959	0.189493	0.673867	-0.0487426	0.922764	HOCL
G_3396	0.522062	0.336495	0.895274	0.0952681	HOCL
G_33961	-1.84333	0.113448	-0.995156	0.369993	HOCL
G_33962	-1.8888	0.19353	0.0110109	0.994029	HOCL
G_33965	0.0549201	0.893731	0.16483	0.688713	HOCL
G_33967	-0.668671	0.181166	-1.01104	0.045894	HOCL
G_33968	-0.0719928	0.92449	0.375715	0.593275	HOCL
G_33973	-0.490445	0.653053	-0.138051	0.901056	HOCL
G_33979	-0.28316	0.614491	-0.184997	0.753869	HOCL
G_33981	0.244969	0.656859	0.643682	0.228039	HOCL
G_33986	-0.131128	0.734361	0.289511	0.458293	HOCL
G_33988	-1.38911	0.331176	-1.83002	0.146357	HOCL
G_3399	-4.45491	0.000954228	-1.18731	0.312617	HOCL
G_33990	-2.53944	0.0298747	-0.806671	0.468051	HOCL
G_33992	-0.21447	0.633789	0.448302	0.315538	HOCL
G_33999	0.073006	0.930592	-0.356057	0.647888	HOCL
G_34000	0.135672	0.914763	-0.675724	0.538464	HOCL
G_34004	-1.02906	0.184057	-1.36595	0.0811846	HOCL
G_34009	0.33703	0.709062	-0.140355	0.881143	HOCL
G_3401	-1.7515	0.160222	0.229344	0.854643	HOCL
G_34010	0.247077	0.704061	-0.197778	0.768613	HOCL
G_34011	0.192105	0.59682	-0.167012	0.666348	HOCL
G_34018	-0.240849	0.659509	-0.531468	0.328782	HOCL
G_3402	0.0183297	0.985874	0.146001	0.87792	HOCL
G_34021	-0.743789	0.255331	-0.755357	0.249458	HOCL
G_34026	0.426255	0.40565	-0.113558	0.842784	HOCL
G_34027	-0.887281	0.151626	-1.58516	0.0108223	HOCL
G_34029	-0.218901	0.708086	-0.532703	0.352337	HOCL
G_3403	1.66759	0.224458	1.18699	0.33668	HOCL
G_34030	-0.768906	0.294334	0.0196268	0.981608	HOCL
G_34031	0.195115	0.888633	-1.27882	0.287556	HOCL
G_34036	-1.27557	0.287216	-3.05854	0.0113579	HOCL
G_34037	0.272007	0.487561	0.188328	0.653561	HOCL
G_34041	-0.414923	0.698292	-0.711045	0.480174	HOCL
G_34042	-1.11647	0.430694	-0.643987	NA	HOCL
G_34048	-0.882441	0.123261	-0.226199	0.714328	HOCL
G_34053	0.650371	0.573998	-0.460944	0.684761	HOCL
G_34056	0.0901676	0.928831	-0.0790398	0.937677	HOCL
G_34060	-0.897579	0.0698643	-0.914154	0.0722913	HOCL
G_34063	-0.151505	0.806244	-0.397223	0.507316	HOCL
G_34068	-0.263771	0.834635	-0.43131	0.707024	HOCL
G_34069	-0.435429	0.682415	-1.51394	0.124024	HOCL
G_3407	-0.497603	0.587569	0.623072	0.475596	HOCL
G_34070	-0.787623	0.0555012	-0.919371	0.0295159	HOCL
G_34071	-0.0497396	0.927173	-0.141713	0.790301	HOCL
G_34074	-0.483151	0.487308	-0.621364	0.366382	HOCL
G_34076	-0.49844	0.16959	-0.833986	0.0241993	HOCL
G_3408	0.554138	0.325837	1.01473	0.0675143	HOCL
G_34085	0	1	0	NA	HOCL
G_34087	0.0794856	0.875224	-0.366818	0.450373	HOCL
G_34091	-2.27141	0.113225	-0.54898	0.674669	HOCL
G_34093	-0.479889	0.227737	-1.20751	0.00241191	HOCL
G_34095	-0.724604	0.254644	-0.681548	0.285752	HOCL
G_34097	-0.915518	0.413591	-3.43471	0.00368269	HOCL
G_34099	0.28557	0.574727	-0.365776	0.483703	HOCL
G_341	-1.62001	0.00901561	-1.36102	0.0328767	HOCL
G_34100	-0.269151	0.65252	0.113441	0.858864	HOCL
G_34102	-0.891212	0.133926	-0.664285	0.27208	HOCL
G_34113	-0.305976	0.516177	0.0525377	0.9221	HOCL
G_34125	-0.343873	0.702099	-0.825173	0.324316	HOCL
G_34129	-1.39499	0.170038	-1.37909	0.166356	HOCL
G_34130	1.45375	0.197315	0.0595791	0.963157	HOCL
G_34131	-3.22528	1.64e-05	-4.18033	2.27e-07	HOCL
G_34135	-1.59623	0.275105	-1.62155	0.197301	HOCL
G_34139	-0.991519	0.157908	-1.90687	0.00657415	HOCL
G_3414	-0.500723	0.515485	-0.496197	0.514379	HOCL
G_34148	-0.162427	0.798304	-0.344123	0.580054	HOCL
G_34152	-0.604577	0.483721	-0.717394	0.398486	HOCL
G_34153	0.118831	0.812685	0.163344	0.747701	HOCL
G_34158	-1.30364	0.0320979	-0.689331	0.270176	HOCL
G_3416	0.502638	0.168626	0.463303	0.215895	HOCL
G_34163	-0.708158	0.333996	-1.38382	0.0531496	HOCL
G_34164	0.397919	0.636885	-0.688704	0.393785	HOCL
G_34165	1.36252	0.00059128	4.064	7.88e-29	HOCL
G_34167	0.654912	0.0794766	1.19955	0.00124118	HOCL
G_34172	1.39944	0.00262228	4.46691	1.23e-25	HOCL
G_34173	0.581815	0.3289	0.6684	0.263744	HOCL
G_34174	-0.567194	0.173553	-0.449814	0.29624	HOCL
G_34178	-1.10614	0.309186	-0.515595	0.630098	HOCL
G_34179	-0.547786	0.049259	-0.831238	0.00350268	HOCL
G_34180	-0.0686374	0.95597	-0.285578	0.797909	HOCL
G_34183	-0.00898617	0.979915	0.0433484	0.90462	HOCL
G_34185	-0.257219	0.589798	-0.309491	0.525596	HOCL
G_3419	-1.172	0.120261	-2.02445	0.00681129	HOCL
G_34190	-0.324501	0.543525	0.563858	0.282069	HOCL
G_34192	-1.92101	0.0268353	-2.59307	0.00360968	HOCL
G_34199	0.406994	0.55058	0.328071	0.637082	HOCL
G_34201	-0.173375	0.900016	-1.26702	0.280997	HOCL
G_34202	-0.195349	0.745086	-0.381276	0.520238	HOCL
G_34208	-0.551623	0.661668	-1.26203	0.276883	HOCL
G_34210	-2.45975	0.0398147	-2.7492	0.0213421	HOCL
G_34214	0.154045	0.615447	-0.337036	0.291432	HOCL
G_34215	-1.10623	0.381665	-1.24701	0.288522	HOCL
G_34218	0.28689	0.549775	0.360216	0.457295	HOCL
G_3422	-0.0666727	0.96793	0.68696	NA	HOCL
G_34220	1.15967	0.32215	-0.319354	0.787328	HOCL
G_34222	0.160164	0.796405	0.108617	0.86788	HOCL
G_34224	-0.390956	0.622609	-0.145255	0.861725	HOCL
G_3423	-0.386358	0.482252	-0.734449	0.176862	HOCL
G_34232	-0.0876301	0.830785	-0.333505	0.407003	HOCL
G_34235	-0.671967	0.559976	-0.986888	0.358311	HOCL
G_34239	0.506863	0.339663	0.229305	0.688119	HOCL
G_34244	0.594971	0.0787823	0.300597	0.398069	HOCL
G_34248	0.511754	0.69071	-0.660732	0.581853	HOCL
G_34251	-0.169553	0.759814	-0.508347	0.344601	HOCL
G_3426	-1.40693	0.214489	-0.508241	0.649248	HOCL
G_34261	-3.84007	0.00586878	-0.619051	0.625563	HOCL
G_34262	-1.98257	0.165888	-1.30536	0.283037	HOCL
G_34263	-0.936774	0.532809	-1.95769	0.123135	HOCL
G_34264	1.03552	0.0281953	3.69316	4.3e-18	HOCL
G_34268	-0.279821	0.434909	-0.725793	0.0478835	HOCL
G_34272	-0.643152	0.205715	-0.820731	0.111322	HOCL
G_34275	-1.12879	0.200325	-1.91823	0.0286295	HOCL
G_34281	-0.375023	0.518724	0.0515861	0.936651	HOCL
G_34282	1.6853	1.51e-11	1.46483	8.62e-09	HOCL
G_34285	-0.489849	0.338653	-0.0901965	0.874039	HOCL
G_34292	0.257311	0.583305	-0.0408865	0.9384	HOCL
G_34293	-0.170035	0.718627	-0.0216724	0.967287	HOCL
G_34295	-0.827525	0.349494	-0.0801563	0.933579	HOCL
G_34298	-0.196443	0.71789	-0.892609	0.0877509	HOCL
G_3430	-0.150196	0.772968	0.22587	0.666248	HOCL
G_34300	2.36819	1.96e-08	1.95093	7.1e-06	HOCL
G_34302	0.16045	0.706385	-0.118023	0.794992	HOCL
G_34304	-0.669669	0.326299	-0.562439	0.411256	HOCL
G_34306	-0.0321784	0.947392	-0.430324	0.339358	HOCL
G_34309	-1.32775	0.339129	-1.64729	0.186417	HOCL
G_34314	-0.627187	0.589797	-3.46313	0.00360968	HOCL
G_34321	0.261749	0.752045	-0.566942	0.475722	HOCL
G_34326	-0.237925	0.785413	0.389885	0.639935	HOCL
G_34327	0.831944	0.116503	0.384581	0.490835	HOCL
G_34328	-0.309495	0.745032	-0.867029	0.323634	HOCL
G_34342	-0.227263	0.805532	-0.465039	0.596165	HOCL
G_34344	-5.02614	0.000192897	-3.82319	0.00284008	HOCL
G_34345	-0.260167	0.806617	-0.141892	0.893444	HOCL
G_34346	-0.735951	0.11754	-0.609113	0.206253	HOCL
G_3435	-0.672842	0.393077	-0.45335	0.567718	HOCL
G_34355	-0.468744	0.528725	-0.110975	0.889354	HOCL
G_34357	-0.707734	0.471992	-1.32938	0.15282	HOCL
G_34358	-0.820909	0.0641174	-0.728907	0.109434	HOCL
G_34359	-0.493273	0.495992	-1.19879	0.0890505	HOCL
G_34365	0.153109	0.761372	0.148498	0.77715	HOCL
G_34368	-0.592462	0.532605	-0.881756	0.332032	HOCL
G_3437	-1.42026	0.334994	-1.49932	NA	HOCL
G_34372	1.32023	0.164065	1.0929	0.237879	HOCL
G_34374	-1.7188	0.0578237	-1.94024	0.0311086	HOCL
G_34375	-0.303112	0.464988	-0.772324	0.0658325	HOCL
G_34378	-0.322357	0.715587	-0.140731	0.876522	HOCL
G_34379	-0.531622	0.194872	-0.29001	0.500877	HOCL
G_34382	0.0874964	0.875814	-0.326097	0.544682	HOCL
G_34383	0.89521	0.554126	-0.388718	NA	HOCL
G_34385	-2.72538	0.0341405	-0.298064	0.809384	HOCL
G_34391	-2.49381	4.85e-05	-0.653924	0.305706	HOCL
G_34392	-0.878675	0.406466	-1.34746	0.189249	HOCL
G_34396	-1.26304	0.139803	-0.818553	0.334638	HOCL
G_34397	-2.54173	0.0772731	-1.3593	0.28012	HOCL
G_3440	0.298067	0.720455	-0.154381	0.857757	HOCL
G_34403	-0.102948	0.866357	-0.356345	0.544866	HOCL
G_34404	-1.1668	0.135407	-0.794546	0.311092	HOCL
G_34409	0.443709	0.469777	0.256589	0.690706	HOCL
G_34416	-1.48687	0.0502667	-1.70501	0.0248364	HOCL
G_34418	-0.340397	0.450244	-0.932645	0.0403635	HOCL
G_34419	-0.634051	0.679933	-0.495458	NA	HOCL
G_34420	0.301785	0.664147	1.004	0.127685	HOCL
G_34426	-0.496654	0.611177	-1.28859	0.174331	HOCL
G_34428	-0.097877	0.737602	-0.474729	0.108474	HOCL
G_34431	-0.14059	0.760536	-0.377243	0.406699	HOCL
G_34433	-0.369528	0.670261	-0.177977	0.841481	HOCL
G_34436	-0.258508	0.787285	-0.450766	0.624545	HOCL
G_34440	-0.236063	0.773981	-0.280687	0.727267	HOCL
G_34441	0.028997	0.972648	-0.494357	0.504882	HOCL
G_34442	-0.191654	0.663312	-0.457792	0.294203	HOCL
G_34445	-1.68582	0.13277	-2.8726	0.00956087	HOCL
G_34446	-0.809943	0.457272	-2.01803	0.0615668	HOCL
G_34447	-2.12337	0.058901	-0.710532	0.517194	HOCL
G_34448	-1.20011	0.367267	-1.00807	0.405554	HOCL
G_3445	-0.249605	0.525491	-0.811422	0.0380819	HOCL
G_34451	0.385837	0.623378	0.716041	0.340156	HOCL
G_34457	-0.121449	0.869312	-0.0712186	0.9251	HOCL
G_34458	-1.73592	0.23337	-1.05744	0.396011	HOCL
G_34459	-1.61375	0.0192934	-1.15913	0.100317	HOCL
G_34460	0.23426	0.573963	-0.0242251	0.960069	HOCL
G_3447	0.185247	0.82834	-0.258783	0.75505	HOCL
G_34472	-0.0695745	0.922163	-0.882592	0.167633	HOCL
G_34476	-0.794929	0.234212	-0.998363	0.134341	HOCL
G_34478	1.09477	0.27388	-0.398699	0.704292	HOCL
G_3448	0.874376	0.0411602	0.595323	0.178913	HOCL
G_34486	0.737211	0.00902757	1.43841	1.39e-07	HOCL
G_34487	-0.416068	0.673867	1.39757	0.116223	HOCL
G_34490	-0.155274	0.806357	-0.207162	0.74273	HOCL
G_34493	-0.494826	0.273056	-0.531192	0.250039	HOCL
G_34497	-0.950576	0.426541	-0.0446875	0.971773	HOCL
G_34501	-0.409506	0.790381	-2.24181	0.079003	HOCL
G_34503	0.279875	0.524375	-0.425706	0.346871	HOCL
G_34504	0.301606	0.409476	0.00162243	0.996907	HOCL
G_34506	-1.35197	0.0748662	-1.88205	0.0130475	HOCL
G_34511	-0.534448	0.713971	-1.92922	0.123809	HOCL
G_34515	-0.153164	0.917695	0.0259949	NA	HOCL
G_3452	-3.1585	1.45e-06	-2.17026	0.00125672	HOCL
G_34521	-0.808533	0.410766	-0.660331	0.493854	HOCL
G_34523	-0.355568	0.3662	-0.787843	0.0491846	HOCL
G_34524	-0.836531	0.301815	-0.88346	0.271731	HOCL
G_34525	-3.79825	0.00573742	-1.90627	0.123667	HOCL
G_34527	0.0148008	0.98832	-0.641095	0.465985	HOCL
G_3453	-1.84633	0.0499592	-1.90231	0.0408551	HOCL
G_34531	-0.255819	0.855469	-0.0262079	0.984734	HOCL
G_34532	0.305165	0.653116	-0.352681	0.610083	HOCL
G_34533	-0.0205347	0.965906	-0.340703	0.443978	HOCL
G_34538	-1.75122	0.17101	-2.47883	0.0433617	HOCL
G_34539	0.138141	0.868815	0.0134891	0.98809	HOCL
G_3454	-0.105409	0.815592	-0.417015	0.338888	HOCL
G_34541	-0.418079	0.34821	-0.544372	0.229839	HOCL
G_34543	0.268652	0.535593	-0.425224	0.334769	HOCL
G_34545	-0.175175	0.554703	-0.502738	0.0970421	HOCL
G_34546	-0.242715	0.828513	0.0473684	0.966209	HOCL
G_34550	0.291565	0.764019	-1.33291	0.136847	HOCL
G_34552	-2.01068	0.16301	-1.88272	0.137394	HOCL
G_34559	-0.0956394	0.891454	-0.639664	0.323148	HOCL
G_34561	0.0930142	0.828818	0.0841441	0.852387	HOCL
G_34565	-0.122868	0.831058	-0.275765	0.623229	HOCL
G_3457	-1.24471	0.37675	-0.750687	NA	HOCL
G_34570	-0.951546	0.290392	-0.158258	0.869526	HOCL
G_34572	-0.445936	0.422576	-0.691833	0.214607	HOCL
G_34576	-1.27943	0.00357133	-1.50833	0.000811014	HOCL
G_34579	-0.566932	0.467107	0.0213068	0.980844	HOCL
G_34586	-1.37408	0.23398	-0.131539	0.913986	HOCL
G_34589	-0.952877	0.271621	-1.26638	0.137607	HOCL
G_3459	-1.88795	0.0746091	-1.32707	0.197301	HOCL
G_34591	-0.925396	0.352595	-1.19508	0.212846	HOCL
G_34594	-0.724865	0.520029	-17.3303	4.8e-28	HOCL
G_34595	-0.105537	0.819973	-0.536145	0.227461	HOCL
G_34601	-2.4183	0.0704485	-1.57589	0.196172	HOCL
G_34614	-1.7353	0.121841	-1.35662	0.206088	HOCL
G_34616	-1.12118	0.0258817	-0.989162	0.0562381	HOCL
G_3462	-0.0502243	0.928958	-0.406672	0.439283	HOCL
G_34625	0.26326	0.564966	-0.514127	0.267368	HOCL
G_34626	-0.497066	0.591944	-1.64909	0.0659441	HOCL
G_34629	-2.23748	0.122562	-1.45225	0.245446	HOCL
G_34630	-2.22304	0.124941	-1.4314	NA	HOCL
G_34631	-0.773521	0.556535	-2.04829	0.0869348	HOCL
G_34638	-0.520477	0.658521	-0.29894	NA	HOCL
G_34639	0.148239	0.588341	-0.269985	0.348831	HOCL
G_34642	-0.0244708	0.968087	-0.0711162	0.90775	HOCL
G_34647	-0.262592	0.621282	-0.565284	0.27762	HOCL
G_34650	-1.39748	0.184103	-0.445185	0.674115	HOCL
G_34654	-0.559475	0.715813	-0.363678	0.784196	HOCL
G_34655	-0.159304	0.552283	-0.587561	0.0330391	HOCL
G_34656	-0.938589	0.257976	-0.425421	0.616075	HOCL
G_34659	-1.08929	0.39352	-1.27537	0.278948	HOCL
G_3466	-1.57341	0.000152685	-1.68746	7.9e-05	HOCL
G_34661	-1.28541	0.0436011	-1.187	0.0651379	HOCL
G_34663	-1.76446	0.146335	-1.52545	0.183272	HOCL
G_34668	-0.598011	0.257773	-0.772034	0.15708	HOCL
G_34669	-0.73452	0.151842	-1.2272	0.0191035	HOCL
G_34670	-2.35295	0.103252	-18.028	6.38e-11	HOCL
G_34675	0.191775	0.629518	0.338309	0.40175	HOCL
G_34678	-1.02484	0.294202	-2.09229	0.0343499	HOCL
G_34679	0.0531807	0.88602	0.0843409	0.828265	HOCL
G_3468	3.13915	0.000551348	6.72117	2.25e-13	HOCL
G_34681	-2.34852	0.000119413	-1.7642	0.00531377	HOCL
G_34683	0.0970473	0.865381	0.163202	0.773877	HOCL
G_34684	-1.28368	0.170819	-1.7717	0.0537966	HOCL
G_34686	0.336017	0.288585	0.00152873	0.996658	HOCL
G_34687	-0.895267	0.161403	-0.110334	0.876841	HOCL
G_34688	-1.09253	0.162047	-2.07575	0.00678025	HOCL
G_3469	-0.248388	0.863628	-0.703897	NA	HOCL
G_34698	-2.31199	0.110364	-1.50589	0.229774	HOCL
G_3470	0.0863161	0.945874	1.04358	0.321872	HOCL
G_34700	0.614008	0.453461	-0.426844	0.618173	HOCL
G_34701	0.356703	0.666677	0.0657227	0.940874	HOCL
G_34704	-0.0204311	0.951802	0.0945213	0.781451	HOCL
G_34709	-0.322364	0.280179	-0.564986	0.0642505	HOCL
G_3471	-0.47295	0.705677	-1.50894	0.182398	HOCL
G_34712	1.38129	0.125078	1.17015	0.188769	HOCL
G_34714	0.227435	0.756489	0.260296	0.72073	HOCL
G_34716	0.582444	0.0814625	0.335587	0.334594	HOCL
G_34717	0.200564	0.257607	-0.149499	0.436564	HOCL
G_34721	0.186094	0.776597	0.279468	0.666265	HOCL
G_34724	-1.35471	0.353945	-0.768231	NA	HOCL
G_34725	0.50145	0.593774	0.0465616	0.963863	HOCL
G_34729	-0.219868	0.679892	-0.546913	0.299219	HOCL
G_34731	0.135968	0.934107	0.57556	0.658258	HOCL
G_34732	-0.471777	0.483677	-0.102725	0.888701	HOCL
G_34733	2.55001	0.000771735	3.22809	1.38e-05	HOCL
G_34735	0.418284	0.527149	-0.244389	0.72302	HOCL
G_34736	-0.663599	0.611218	-0.0330827	0.980313	HOCL
G_34740	-0.412566	0.612035	-0.324347	0.689654	HOCL
G_34744	-0.0908372	0.950474	0.647729	0.592428	HOCL
G_34745	2.3017	3.69e-16	2.05804	3.98e-13	HOCL
G_34748	-0.672916	0.477674	0.546466	0.552508	HOCL
G_3475	-0.356546	0.691383	-0.317583	0.719949	HOCL
G_34750	0.107398	0.930839	-0.192843	0.867698	HOCL
G_34754	-0.357946	0.272536	-0.460585	0.169472	HOCL
G_34767	-2.0927	0.14892	-1.34149	0.282052	HOCL
G_34768	-0.717137	0.254624	-1.09615	0.0832324	HOCL
G_34770	-0.158705	0.670261	-0.0898355	0.826074	HOCL
G_34772	-0.079553	0.823985	-0.423751	0.226562	HOCL
G_34774	0.970672	0.0707026	0.252038	0.663574	HOCL
G_34783	0.163078	0.612834	-0.311435	0.355904	HOCL
G_34788	0.511205	0.694489	-0.222951	0.859603	HOCL
G_34798	0.173867	0.838767	-0.588182	0.456281	HOCL
G_348	0.445223	0.574834	-1.0613	0.167061	HOCL
G_34808	-0.146036	0.780227	-0.372096	0.468341	HOCL
G_34815	-0.273138	0.745032	-0.492104	0.544443	HOCL
G_34818	-1.87037	0.18976	-1.22289	NA	HOCL
G_34826	0.325298	0.489636	0.222213	0.657667	HOCL
G_3483	-0.325004	0.77431	-0.896869	0.377194	HOCL
G_34830	-1.38309	0.0113902	-0.984858	0.0812368	HOCL
G_34831	-0.337964	0.615763	-0.508142	0.445359	HOCL
G_34835	-1.21376	0.307251	-0.700092	0.538579	HOCL
G_34838	2.88911	1.6e-10	5.02244	6.83e-31	HOCL
G_34849	0.35415	0.503461	-0.0154076	0.980406	HOCL
G_3485	-0.460556	0.762225	-1.11974	0.374594	HOCL
G_34851	0.495044	0.480456	0.12278	0.874138	HOCL
G_34856	0.364142	0.371776	0.283524	0.506818	HOCL
G_3486	0.869561	0.00355529	1.71335	1.96e-09	HOCL
G_34860	-0.193988	0.674139	-0.490077	0.28495	HOCL
G_34865	-0.819611	0.584466	-1.31729	NA	HOCL
G_34872	0.418976	0.411491	-0.0422357	0.942387	HOCL
G_34874	-0.751071	0.588779	-0.169439	0.899737	HOCL
G_34876	-1.10728	0.446149	-2.01481	NA	HOCL
G_34877	-0.351301	0.820584	-0.776234	NA	HOCL
G_34878	2.3552	0.0390704	2.14417	0.0487771	HOCL
G_34880	-0.56094	0.664244	-22.0561	8.54e-35	HOCL
G_34888	0.663164	0.501554	1.17501	0.205193	HOCL
G_34889	0.336114	0.773495	1.18369	0.246639	HOCL
G_34890	-0.245279	0.724116	-0.971301	0.140225	HOCL
G_34891	-0.1067	0.872626	-0.727829	0.237674	HOCL
G_34894	-0.109937	0.874651	-0.583196	0.36244	HOCL
G_34898	-0.156217	0.642271	-0.533301	0.115122	HOCL
G_34902	0.741511	0.408619	0.706525	0.421695	HOCL
G_34905	0.0360701	0.952371	-0.255634	0.655512	HOCL
G_34908	-0.703812	0.623594	-1.57119	0.204589	HOCL
G_34910	-1.8234	0.204684	-1.16792	NA	HOCL
G_34911	-1.20047	0.300183	-1.00201	0.357924	HOCL
G_34913	-0.156245	0.900594	-1.12042	0.297856	HOCL
G_34918	-1.07792	0.162106	-0.969353	0.209736	HOCL
G_3492	1.13796	0.00628301	0.438564	0.320909	HOCL
G_34920	-0.374155	0.641251	-0.794489	0.304043	HOCL
G_34921	-0.490303	0.359257	-0.749316	0.16329	HOCL
G_34923	-1.0537	0.342991	-1.10209	0.301122	HOCL
G_34926	0.163623	0.744247	0.0635369	0.908034	HOCL
G_34929	0.584619	0.0822216	0.347573	0.320909	HOCL
G_34931	-0.438447	0.500489	-0.781744	0.224472	HOCL
G_34933	-0.917786	0.214695	-0.397671	0.6027	HOCL
G_34935	-0.497641	0.450281	-0.0879033	0.904618	HOCL
G_34936	1.2867	0.334173	-0.110563	0.936265	HOCL
G_34945	-1.03023	0.468577	-1.09585	0.381251	HOCL
G_34948	3.24578	1.51e-10	5.29109	5.05e-27	HOCL
G_3495	0.882174	0.053473	0.226675	0.649807	HOCL
G_34957	1.99777	0.14082	2.20018	0.0740997	HOCL
G_34958	-0.306169	0.764404	-0.542713	0.573164	HOCL
G_34960	0.394134	0.414731	0.130448	0.807388	HOCL
G_34963	-2.11051	0.0298511	-2.28493	0.0177385	HOCL
G_34964	-0.193931	0.725941	-0.30154	0.590299	HOCL
G_34966	0.40939	0.535818	0.502699	0.443709	HOCL
G_34967	-0.0902401	0.890258	-0.197918	0.756264	HOCL
G_3497	0.0475764	0.939705	-0.668162	0.243481	HOCL
G_34970	-1.27171	0.16053	-2.02233	0.0219408	HOCL
G_34973	-0.470237	0.589798	-0.841328	0.311056	HOCL
G_34976	-0.501144	0.270626	-0.691266	0.133729	HOCL
G_34978	0.818142	0.166205	0.535218	0.380347	HOCL
G_34980	-0.865564	0.0620262	-0.785896	0.0965099	HOCL
G_34981	-1.32258	0.220445	-0.581322	0.585231	HOCL
G_34982	1.24406	0.271403	0.775374	0.476031	HOCL
G_34984	0.528605	0.39352	-0.0699217	0.920729	HOCL
G_34989	0.104041	0.746046	-0.127228	0.710621	HOCL
G_34992	-0.498816	0.7015	-1.76795	0.139034	HOCL
G_34994	0.318594	0.263821	0.262696	0.38131	HOCL
G_34995	-0.128291	0.821116	-0.0587392	0.922378	HOCL
G_34998	-0.225031	0.595473	-0.202076	0.648745	HOCL
G_34999	0.585053	0.165115	0.558781	0.197302	HOCL
G_35	-0.61296	0.648931	-2.04857	0.0937571	HOCL
G_35006	0.740544	0.0264108	0.952534	0.00487936	HOCL
G_3501	0.432849	0.123893	0.131911	0.66814	HOCL
G_35010	0.650335	0.234626	0.587686	0.291215	HOCL
G_35011	-0.0235486	0.965382	-0.296787	0.555127	HOCL
G_35016	0.377674	0.653703	-0.0693996	0.938382	HOCL
G_3502	-2.32604	0.0731951	-3.06969	0.0143969	HOCL
G_35021	-0.693708	0.353311	0.270105	0.727219	HOCL
G_35025	-1.94242	0.110055	-2.62038	0.0294108	HOCL
G_3503	-2.79585	0.0437851	-2.57477	NA	HOCL
G_35033	0.18608	0.794494	0.348723	0.616599	HOCL
G_35036	-0.273334	0.84169	-1.42262	0.236869	HOCL
G_35037	-1.20412	0.250224	-1.40988	0.163533	HOCL
G_3504	-0.723025	0.297778	-0.873002	0.205971	HOCL
G_35043	-2.15488	0.0820486	-2.00863	0.0920299	HOCL
G_35047	-2.35905	0.0227457	-0.689377	0.497158	HOCL
G_3505	-0.0980817	0.854836	0.108918	0.842261	HOCL
G_35050	-0.861375	0.430213	-0.744404	0.483464	HOCL
G_35056	0.862867	0.00252277	0.855937	0.00362132	HOCL
G_35057	-1.20423	0.362556	-0.0491768	NA	HOCL
G_35058	-0.156739	0.718531	0.203645	0.648745	HOCL
G_35063	0.344341	0.572333	0.231061	0.714625	HOCL
G_35066	0.328848	0.394269	0.617706	0.112505	HOCL
G_35067	0.609472	0.191212	0.443059	0.356479	HOCL
G_35068	-0.0264824	0.929035	-0.10026	0.745732	HOCL
G_35069	-0.495163	0.667471	-0.38731	0.726229	HOCL
G_3507	0.631456	0.551304	1.20059	0.217472	HOCL
G_35070	-0.369504	0.451506	-0.618077	0.206919	HOCL
G_35071	-0.443906	0.499989	-0.5018	0.446795	HOCL
G_35074	-0.261251	0.607465	-0.229093	0.662749	HOCL
G_35076	0.426449	0.565888	0.401324	0.588177	HOCL
G_35077	0.0333825	0.978941	-0.852029	0.416866	HOCL
G_3508	-0.0484254	0.919013	-0.208301	0.653181	HOCL
G_35086	-0.620454	0.601799	-2.43796	0.0366137	HOCL
G_35094	0.784412	0.0758784	1.52353	0.000442626	HOCL
G_35095	0.422133	0.449053	0.414096	0.462932	HOCL
G_35097	-0.362616	0.49465	-0.601154	0.257803	HOCL
G_3510	2.17105	4.22e-10	1.5986	9.79e-06	HOCL
G_35100	-0.323941	0.627002	0.190545	0.779278	HOCL
G_35105	0.0564551	0.973675	0.786539	0.540841	HOCL
G_35106	-2.32498	0.106893	-0.675993	0.601209	HOCL
G_35107	0.364034	0.388072	0.279767	0.524999	HOCL
G_35113	0.177922	0.626619	-0.0619343	0.879486	HOCL
G_35116	0.238689	0.789143	-0.176993	0.844638	HOCL
G_35117	0.158624	0.799416	0.0238058	0.972182	HOCL
G_35122	0.485858	0.687835	0.707415	0.526439	HOCL
G_35123	-0.76966	0.612984	-0.560451	0.666415	HOCL
G_35125	-0.359125	0.567333	0.362587	0.563658	HOCL
G_35128	0.491566	0.685896	0.0185853	0.988328	HOCL
G_35130	2.99266	0.0115527	1.1199	0.33668	HOCL
G_35135	1.38361	0.105493	1.27242	0.130899	HOCL
G_35138	-3.15408	0.0251978	-2.49943	0.0496291	HOCL
G_35140	0.0501417	0.976427	1.38143	0.270246	HOCL
G_35141	-1.81467	0.162768	-2.50405	0.0427892	HOCL
G_35142	-0.792658	0.405728	-0.896612	0.329027	HOCL
G_35146	-0.187966	0.775779	0.202938	0.758465	HOCL
G_35149	-0.629551	0.286904	-0.378115	0.534952	HOCL
G_35150	0.079523	0.84165	0.363961	0.346055	HOCL
G_35153	0.351572	0.649444	0.124756	0.878658	HOCL
G_35156	0.0415	0.87529	0.154534	0.568575	HOCL
G_35161	-0.824552	0.114881	-0.383312	0.484198	HOCL
G_35162	-0.331784	0.603086	-0.562013	0.369648	HOCL
G_35165	-1.74463	0.00282253	-2.38448	9.28e-05	HOCL
G_35168	-0.420466	0.42527	-0.747424	0.160407	HOCL
G_35169	0.602581	0.314799	0.0818391	0.904647	HOCL
G_3517	0.711825	0.260664	0.783469	0.215193	HOCL
G_35173	0.259807	0.477986	0.119451	0.764886	HOCL
G_35175	-0.458351	0.686652	-1.21275	0.238268	HOCL
G_35179	-0.168646	0.895465	-1.39613	0.209625	HOCL
G_35181	0.774656	0.0327115	0.904836	0.0134602	HOCL
G_35183	0.516342	0.106613	0.264741	0.433565	HOCL
G_35185	0.21409	0.5871	0.0985842	0.820494	HOCL
G_35186	0.46516	0.220144	0.14666	0.725589	HOCL
G_35187	0.324061	0.543525	0.315968	0.563641	HOCL
G_35190	0.437957	0.323288	0.174106	0.715501	HOCL
G_35191	0.575254	0.551152	0.584242	0.52937	HOCL
G_35192	0.180256	0.699075	0.226209	0.636359	HOCL
G_35198	3.27822	2.61e-48	4.32751	6.07e-85	HOCL
G_35199	-1.27934	0.369474	-1.13891	NA	HOCL
G_35201	0.657859	0.269967	-0.0929822	0.889757	HOCL
G_35203	0.363803	0.245019	0.589106	0.0640086	HOCL
G_35206	-0.156531	0.889498	-0.0323839	NA	HOCL
G_35212	0.584041	0.596878	-1.32194	0.243603	HOCL
G_35222	1.38228	0.000453839	2.31453	1.09e-09	HOCL
G_35223	-0.0859137	0.907615	-0.510396	0.454338	HOCL
G_35225	-0.307569	0.823663	0.668755	0.575049	HOCL
G_35226	0.100507	0.868046	0.10447	0.865819	HOCL
G_35228	0.219564	0.548116	0.311638	0.405108	HOCL
G_35229	1.20941	0.0660937	0.930296	0.161207	HOCL
G_35239	-0.0882028	0.885217	-0.617914	0.28012	HOCL
G_35240	0.0692699	0.929937	0.0972166	0.901515	HOCL
G_35241	-3.1391	0.0260766	-2.50606	0.0489846	HOCL
G_35242	-0.888136	0.412162	-0.658562	0.527663	HOCL
G_35243	0.616096	0.0181775	0.598016	0.0259987	HOCL
G_35245	-1.10971	0.297869	-0.655927	0.528819	HOCL
G_35246	-0.51886	0.718774	-0.0537506	0.968963	HOCL
G_35249	0.932634	0.10275	0.955933	0.096979	HOCL
G_35250	0.643831	0.658169	0.706588	0.578528	HOCL
G_35252	0.728773	0.150304	0.789461	0.123047	HOCL
G_35255	-0.389376	0.685506	-0.476889	0.607915	HOCL
G_35256	-1.1724	0.115755	-0.582688	0.441407	HOCL
G_35258	-0.129994	0.883913	0.949771	0.222402	HOCL
G_35262	0.262416	0.829123	-1.02775	0.341514	HOCL
G_35265	0.116303	0.933854	-0.223123	NA	HOCL
G_3527	-0.585528	0.447393	-0.464155	0.548735	HOCL
G_35270	0.441661	0.301022	-0.0465517	0.924847	HOCL
G_35275	-3.7546	0.00630563	-1.54557	0.207399	HOCL
G_35277	0.752347	0.0575532	0.885408	0.0274578	HOCL
G_35278	0.459799	0.521169	-0.215072	0.773519	HOCL
G_35281	0.10564	0.88602	0	NA	HOCL
G_35283	-0.65083	0.511291	-0.775255	0.412825	HOCL
G_35288	-0.588269	0.591513	-0.0622451	0.956518	HOCL
G_35294	-0.872988	0.119469	-0.52924	0.356834	HOCL
G_35299	-0.603687	0.657768	-2.343	0.0563315	HOCL
G_3530	-1.00286	0.158722	-0.715307	0.322076	HOCL
G_35302	-0.214312	0.802966	-0.311222	0.707116	HOCL
G_35305	0.489413	0.162155	0.356757	0.32748	HOCL
G_35306	0.584495	0.322673	0.723406	0.220911	HOCL
G_3531	0.123361	0.832829	-0.198757	0.730086	HOCL
G_35310	-1.87621	0.0388913	0.124638	0.900612	HOCL
G_35311	-0.024172	0.970312	0.329637	0.575891	HOCL
G_35314	0.593485	0.583066	-0.440964	0.674115	HOCL
G_35316	-0.755513	0.215873	-0.600934	0.329752	HOCL
G_35318	-0.69068	0.457813	-0.99485	0.266927	HOCL
G_3532	-0.744468	0.583066	-1.00832	0.404981	HOCL
G_35321	0.391713	0.146274	0.289539	0.302129	HOCL
G_35327	0.299683	0.445038	0.153337	0.718225	HOCL
G_35329	-0.560396	0.661243	-0.301499	0.803781	HOCL
G_3533	-2.70117	0.0307999	-1.80108	0.123889	HOCL
G_35331	1.18315	0.00483319	1.58599	0.000160807	HOCL
G_35332	0.162523	0.715308	0.205608	0.653319	HOCL
G_35333	0.611007	0.360121	1.12398	0.0849655	HOCL
G_35341	-0.607058	0.678059	-2.28709	0.070937	HOCL
G_35342	-0.175941	0.803521	-0.155648	0.82875	HOCL
G_35345	0.133543	0.583066	0.447986	0.0731204	HOCL
G_35346	0.479946	0.20287	0.3929	0.31342	HOCL
G_35349	0.318997	0.56559	1.11399	0.036442	HOCL
G_3535	-1.23167	0.405055	-1.3171	0.294944	HOCL
G_35352	-0.24875	0.815592	-0.819544	0.399112	HOCL
G_35354	0.210109	0.691647	0.486791	0.346874	HOCL
G_35357	-0.0486265	0.916891	-0.187182	0.684833	HOCL
G_35362	-3.81555	0.0048678	-2.3478	0.0565037	HOCL
G_35363	0.630316	0.155609	0.657564	0.143446	HOCL
G_35367	-0.950583	0.348645	-1.6797	0.0849686	HOCL
G_35368	-0.0813099	0.886552	0.551827	0.291301	HOCL
G_35370	0.191817	0.761166	0.0854028	0.899399	HOCL
G_35371	-1.30478	0.289368	-0.786493	0.499381	HOCL
G_35374	2.39845	5.1e-17	3.16286	7.52e-30	HOCL
G_35385	0.464581	0.356101	0.0320131	0.955862	HOCL
G_35390	-1.97747	0.169322	-1.98991	0.117529	HOCL
G_35394	1.41259	0.177613	0.297185	0.793643	HOCL
G_35405	-0.707736	0.273931	-1.60195	0.0148918	HOCL
G_35407	0.437678	0.62151	1.03543	0.210099	HOCL
G_3541	0.106682	0.914833	-0.448116	0.618224	HOCL
G_35412	0.926	0.476311	0.650654	0.59132	HOCL
G_35413	-3.83434	0.0057408	-2.71211	0.0318797	HOCL
G_35418	0.185027	0.761079	0.250003	0.680537	HOCL
G_35419	0.16169	0.575209	0.347675	0.239315	HOCL
G_35421	0.571577	0.13752	0.273749	0.503057	HOCL
G_35422	0.568445	0.348727	0.700627	0.244722	HOCL
G_35424	0.509218	0.424887	-0.0447361	0.950585	HOCL
G_35426	0.667685	0.436089	-0.137328	0.882164	HOCL
G_35428	0.854406	0.511123	0.459447	0.708637	HOCL
G_35429	0.475608	0.152007	1.20676	0.000214101	HOCL
G_35439	0.111761	0.780375	0.455862	0.243449	HOCL
G_35440	-0.0159465	0.985857	-0.562314	0.468341	HOCL
G_35442	-0.946481	0.275036	-0.399665	0.651805	HOCL
G_35443	0.0656294	0.913053	0.282453	0.620458	HOCL
G_35445	0.0759709	0.900043	-0.0891145	0.885254	HOCL
G_35447	-0.0574189	0.932943	0.286795	0.655819	HOCL
G_35448	0.255078	0.710596	0.50375	0.447503	HOCL
G_35449	-0.700491	0.55806	-1.87515	0.0940051	HOCL
G_35463	-0.136704	0.86624	0.0414401	0.960312	HOCL
G_35464	-0.0882279	0.933598	-0.558957	0.55482	HOCL
G_35468	0.149583	0.88189	-0.59337	0.520267	HOCL
G_35469	0.149757	0.880506	-0.714062	0.424113	HOCL
G_35471	-1.355	0.352373	-1.95905	0.123101	HOCL
G_35481	-3.28033	0.0212253	-1.64991	0.189202	HOCL
G_35483	-2.22301	0.0160801	-2.09385	0.023454	HOCL
G_35486	-1.79945	0.115618	-1.39905	0.198849	HOCL
G_35488	0.388284	0.346782	0.48232	0.252634	HOCL
G_35490	0.335703	0.659284	0.941622	0.186539	HOCL
G_35491	0.703791	0.140373	0.919398	0.0557846	HOCL
G_35493	0.693038	0.0216041	0.884242	0.00388407	HOCL
G_35494	-0.960996	0.514146	-1.26938	0.313695	HOCL
G_35496	0.864531	0.330972	0.570684	0.51817	HOCL
G_35497	0.783111	0.176452	0.688244	0.242748	HOCL
G_35499	2.07988	0.143268	1.42376	0.256569	HOCL
G_355	-2.67863	0.000300544	-2.63021	0.000515063	HOCL
G_3550	0.0849061	0.945074	0.568248	0.593734	HOCL
G_35500	0.139833	0.821228	0.151429	0.808598	HOCL
G_35505	0.202978	0.579172	0.290705	0.438366	HOCL
G_35506	-0.0631026	0.925455	-0.31159	0.62288	HOCL
G_3551	0.392056	0.295435	0.0636899	0.882201	HOCL
G_35511	-0.557588	0.617034	-2.00554	0.0598097	HOCL
G_35513	1.01817	1.96e-05	1.42683	1.07e-09	HOCL
G_35518	0.477194	0.377067	0.258165	0.649476	HOCL
G_35529	1.44723	0.0381579	0.71544	0.315317	HOCL
G_35534	0.411984	0.334035	0.544216	0.209362	HOCL
G_3554	0.284384	0.727362	0.252803	0.756594	HOCL
G_35540	-0.080684	0.957961	-0.665805	0.597809	HOCL
G_35547	0.455822	0.309807	0.250425	0.59778	HOCL
G_35552	1.46596	0.012387	0.825525	0.174124	HOCL
G_35558	0.59038	0.254446	0.846591	0.101745	HOCL
G_35565	1.1125	0.168009	0.293521	0.731478	HOCL
G_3557	-0.466767	0.371506	-0.549905	0.297856	HOCL
G_35570	2.03339	4.36e-07	1.89174	3.92e-06	HOCL
G_35571	-0.139599	0.826925	0.179269	0.776815	HOCL
G_35574	1.0047	0.0273292	1.13653	0.013291	HOCL
G_35575	-1.49219	0.228932	-1.50595	0.197124	HOCL
G_3558	0.401726	0.728385	1.18821	0.246944	HOCL
G_35585	0.534153	0.280907	0.640914	0.198401	HOCL
G_35588	-1.23438	0.401484	-0.829179	0.518048	HOCL
G_35590	1.19907	0.00748618	1.15813	0.011798	HOCL
G_35596	0.739907	0.337086	0.769169	0.311061	HOCL
G_35597	-0.0458599	0.973215	0.0890231	0.94198	HOCL
G_35598	0.791546	0.088007	1.07092	0.0211872	HOCL
G_35601	0.95008	0.00280149	0.755559	0.0223853	HOCL
G_35602	0.72423	0.39984	0.712006	0.397442	HOCL
G_35606	0.445374	0.417578	-0.0707488	0.911094	HOCL
G_35608	-0.165336	0.734618	-0.150023	0.768038	HOCL
G_3561	0.917533	0.11637	0.470734	0.437542	HOCL
G_35622	0.145081	0.88602	-0.0834401	0.933556	HOCL
G_35624	-0.931253	0.383876	-0.642638	0.535067	HOCL
G_35629	0.285717	0.473035	0.298877	0.468938	HOCL
G_3563	-1.10529	0.457586	-1.02206	0.41829	HOCL
G_35630	-0.450861	0.644884	-0.529524	0.572744	HOCL
G_35631	0.263478	0.612121	0.435062	0.398961	HOCL
G_35632	0.779937	0.538317	-0.00606597	0.996384	HOCL
G_35634	-0.724069	0.560219	-1.61627	0.153365	HOCL
G_35639	-0.362826	0.775804	-1.09574	0.329013	HOCL
G_35641	0.743295	0.119041	1.01193	0.0348766	HOCL
G_35649	1.72709	0.0385795	1.42897	0.0853934	HOCL
G_35650	-0.468195	0.535927	-0.653066	0.375284	HOCL
G_35659	-0.9459	0.464956	-0.373166	0.762822	HOCL
G_35666	0.292992	0.629945	0.545219	0.35537	HOCL
G_35668	-0.619511	0.685406	1.07241	0.396684	HOCL
G_3567	0.231211	0.703165	-0.230319	0.708136	HOCL
G_35672	0.0332566	0.968092	-0.0598419	0.941851	HOCL
G_35675	-0.184973	0.873479	-0.924032	0.361382	HOCL
G_35679	0.510768	0.17011	0.455066	0.234517	HOCL
G_35682	-1.19173	0.276973	-0.405455	0.710901	HOCL
G_35684	2.51326	0.0809153	1.71541	NA	HOCL
G_35685	0.437007	0.574044	0.0513671	0.951551	HOCL
G_35687	-0.0113879	0.98653	0.00579488	0.993387	HOCL
G_35691	1.04635	0.00255731	0.933598	0.00948698	HOCL
G_35692	0.676841	0.0600721	1.02828	0.00438636	HOCL
G_35693	-1.01838	0.177778	-0.69245	0.35982	HOCL
G_3570	0.346479	0.450381	-0.20053	0.68015	HOCL
G_35705	-0.530586	0.448094	-0.104684	0.890086	HOCL
G_35708	-0.359368	0.802709	-1.48731	0.219556	HOCL
G_35710	-0.366109	0.63095	0.373405	0.619521	HOCL
G_35712	0.559712	0.452988	0.907976	0.208019	HOCL
G_35714	-2.79132	0.0450009	-1.81639	0.145702	HOCL
G_35719	-0.302983	0.777295	-0.232951	0.824201	HOCL
G_35721	-0.32377	0.759613	-0.160763	0.877861	HOCL
G_35725	-2.08938	0.131794	-0.339277	0.796852	HOCL
G_35728	0.356079	0.44092	0.30113	0.529761	HOCL
G_35732	-2.13768	0.134055	-1.9323	0.127581	HOCL
G_35733	-2.12024	0.126806	-2.53721	0.0464428	HOCL
G_35736	1.1368	0.0384961	1.27608	0.0213811	HOCL
G_35738	0.689357	0.350189	0.956958	0.183735	HOCL
G_3574	0.622781	0.219605	0.274664	0.610451	HOCL
G_35743	-3.14347	0.0252325	-2.12529	0.0915261	HOCL
G_35745	0.411528	0.529548	1.2976	0.0374417	HOCL
G_35749	1.2251	0.0875437	0.983308	0.173336	HOCL
G_35751	0.160572	0.888787	1.49401	0.12288	HOCL
G_35752	0.0282885	0.981128	0.859514	0.371976	HOCL
G_35755	0.0733606	0.940807	-0.315983	0.729369	HOCL
G_35757	1.77898	0.000281799	3.57889	7.95e-15	HOCL
G_35763	0.398789	0.769589	-0.0119158	NA	HOCL
G_35766	-1.17365	0.363387	-0.707977	0.557312	HOCL
G_35769	-0.0185866	0.980132	0.149677	0.827125	HOCL
G_35774	0.823791	0.0370689	1.09958	0.00575714	HOCL
G_35775	0.374931	0.338768	0.128798	0.764027	HOCL
G_35777	-0.185658	0.80582	-0.130001	0.866413	HOCL
G_35779	0.242349	0.746384	-0.0203592	0.980313	HOCL
G_35782	0.450012	0.592096	0.820273	0.303316	HOCL
G_35788	-1.45518	0.282351	-2.71606	0.0313496	HOCL
G_3579	0.682222	0.238565	0.280363	0.648745	HOCL
G_35793	0.647422	0.230351	1.24277	0.0192502	HOCL
G_35794	-2.7994	0.050506	-1.86831	0.139783	HOCL
G_35795	1.33727	0.0481577	1.11968	0.102594	HOCL
G_35797	-1.67377	0.248775	-0.408312	0.751744	HOCL
G_35805	0.411024	0.636271	0.0305357	0.973903	HOCL
G_35808	-1.19136	0.344906	-0.642148	0.590953	HOCL
G_35810	1.31598	1.24e-07	1.76236	3.59e-13	HOCL
G_35812	0.557851	0.223366	2.03198	2.6e-06	HOCL
G_35813	0.253682	0.516609	0.492621	0.21195	HOCL
G_35816	0.640333	0.398001	0.32	0.684949	HOCL
G_35819	1.12089	0.00664277	1.04265	0.0142508	HOCL
G_35821	0.519488	0.270669	0.864045	0.0668485	HOCL
G_35828	-0.989361	0.385009	-0.330444	0.769682	HOCL
G_3583	0.334482	0.556505	0.321214	0.57911	HOCL
G_35830	0.853139	0.0324265	1.11037	0.00560977	HOCL
G_35834	0.977175	0.0583614	1.01974	0.0500198	HOCL
G_35835	1.46567	0.0116622	1.98672	0.000591926	HOCL
G_35838	-1.25628	0.31158	-0.737629	0.529886	HOCL
G_35839	0.908509	0.542834	0.497599	0.705785	HOCL
G_3584	-0.383119	0.648716	-0.641339	0.424113	HOCL
G_35840	0.475631	0.208335	0.341015	0.385668	HOCL
G_35843	-1.79099	0.174844	-0.741922	0.547727	HOCL
G_35846	-0.317634	0.773495	-0.0102437	0.992936	HOCL
G_35847	-0.496955	0.749307	0.280553	0.836697	HOCL
G_3585	0.274429	0.717578	0.492469	0.501023	HOCL
G_3587	-1.69627	0.127859	-0.852294	0.4278	HOCL
G_35874	0.309539	0.758245	-0.245616	0.803928	HOCL
G_35875	0.0460084	0.974933	-1.48215	0.209236	HOCL
G_35876	-0.0708632	0.96276	-0.0154669	0.991325	HOCL
G_35881	1.04686	0.0501761	0.878458	0.107195	HOCL
G_35882	0.544854	0.168092	0.82692	0.0378551	HOCL
G_35889	0.509596	0.364672	0.716503	0.202204	HOCL
G_35893	0.487043	0.345949	0.500583	0.337782	HOCL
G_35903	0.839224	0.068621	1.0097	0.0298973	HOCL
G_3591	-1.88281	0.148401	-3.04773	0.0156249	HOCL
G_35910	-0.316777	0.656973	-0.289029	0.688951	HOCL
G_35913	1.59282	2.31e-06	1.65222	1.31e-06	HOCL
G_35918	0.126743	0.831371	0.368288	0.517332	HOCL
G_35920	0.644895	0.330499	0.699978	0.287521	HOCL
G_35925	-0.0230551	0.950729	-0.43423	0.213327	HOCL
G_35926	0.541601	0.547285	1.07738	0.201379	HOCL
G_35928	-2.27631	0.106677	-2.29251	0.0713734	HOCL
G_3593	0.542627	0.111404	0.18135	0.624877	HOCL
G_35930	-4.1971	0.00346764	-3.08984	0.0183963	HOCL
G_35932	0.833645	0.000568051	0.82602	0.000924554	HOCL
G_35933	1.6188	0.0706338	1.67959	0.0556192	HOCL
G_35936	-2.70853	0.0413611	-2.77087	0.0255661	HOCL
G_35938	0.288169	0.744192	0.563002	0.499377	HOCL
G_35939	0.709893	0.246689	0.758802	0.215431	HOCL
G_35943	0.511566	0.719221	0.252154	0.848379	HOCL
G_35949	0.623239	0.0700343	0.848787	0.0143097	HOCL
G_35950	0.285782	0.653737	0.777528	0.201235	HOCL
G_35951	0.386509	0.665312	0.593901	0.484402	HOCL
G_35953	1.68708	0.0012059	1.7475	0.00104202	HOCL
G_35955	-0.2209	0.762577	0.523201	0.449552	HOCL
G_35959	1.11982	0.0108468	1.3579	0.00226598	HOCL
G_3596	0.147844	0.823956	-0.37498	0.558133	HOCL
G_35962	0.140436	0.855352	1.29081	0.0584271	HOCL
G_35966	0.857316	0.516177	0.0624108	0.963157	HOCL
G_3597	-0.192555	0.876976	-1.68086	0.12199	HOCL
G_35974	1.2236	0.00776784	0.907618	0.0567063	HOCL
G_35976	-1.28045	0.343322	-3.00459	0.0181776	HOCL
G_35977	1.2191	0.0013029	1.15882	0.00304896	HOCL
G_35981	0.451232	0.488015	0.441045	0.500419	HOCL
G_35982	1.69354	0.180555	2.50087	0.0320158	HOCL
G_35987	1.12603	0.445297	0.876902	0.492865	HOCL
G_35988	-0.78587	0.575846	-0.403946	NA	HOCL
G_3599	0.40348	0.60072	-0.829508	0.266178	HOCL
G_35990	1.64738	0.00424953	1.48365	0.0117357	HOCL
G_35993	1.33031	0.201667	0.466971	0.65649	HOCL
G_35994	0.95444	0.00252397	0.989685	0.00226927	HOCL
G_35998	1.25613	0.201082	1.35764	0.150844	HOCL
G_36002	1.34072	0.000662536	2.20027	7.71e-09	HOCL
G_36007	0.131984	0.851882	-0.215841	0.753219	HOCL
G_36012	-0.609323	0.630565	-0.487212	0.68016	HOCL
G_36013	-0.0546267	0.909174	0.371378	0.408163	HOCL
G_36018	0.686343	0.0370251	0.837817	0.0119264	HOCL
G_36024	0.420013	0.373008	0.517782	0.27463	HOCL
G_36028	-0.853727	0.4071	-1.14327	0.242748	HOCL
G_36033	-2.48151	0.0407724	-0.0107912	0.993501	HOCL
G_36034	0.209734	0.759613	0.55272	0.395454	HOCL
G_36042	1.0193	0.146024	1.67051	0.0145893	HOCL
G_36044	-0.435597	0.47436	0.168236	0.793222	HOCL
G_36045	0.345214	0.649242	0.440784	0.552933	HOCL
G_36048	0.52003	0.226981	0.440431	0.320933	HOCL
G_36049	-0.61822	0.6379	-1.85866	0.114624	HOCL
G_3605	0.478833	0.335059	2.45038	8.24e-08	HOCL
G_36051	0.531732	0.4456	0.372557	0.600538	HOCL
G_36052	-1.16795	0.395003	-0.471376	0.712847	HOCL
G_36053	-0.318219	0.727031	-0.946621	0.269758	HOCL
G_36056	0.725913	0.131621	0.654928	0.181112	HOCL
G_36061	0.651026	0.362149	0.295141	0.691356	HOCL
G_36063	0.0521314	0.947978	0.812067	0.243449	HOCL
G_36065	0.184264	0.796663	0.242778	0.730609	HOCL
G_36067	0.256988	0.585286	0.889363	0.0520536	HOCL
G_36071	-1.55472	0.275113	-2.04762	0.106055	HOCL
G_36073	-0.252459	0.744566	0.429018	0.565212	HOCL
G_36074	0.202613	0.872495	0.375928	0.740003	HOCL
G_3608	2.53085	1.49e-06	3.47808	7.47e-12	HOCL
G_36080	0.630957	0.207971	0.746579	0.139968	HOCL
G_36084	-0.401589	0.791945	0.645599	0.616228	HOCL
G_36086	-1.10843	0.0841138	-0.64727	0.321556	HOCL
G_36089	1.18264	0.0106253	1.28657	0.00617523	HOCL
G_36092	2.19884	0.000247662	4.63049	2.71e-16	HOCL
G_36098	-0.572532	0.574197	0.0175155	0.98744	HOCL
G_36103	-0.215087	0.756575	-0.163393	0.817778	HOCL
G_36104	-0.0751554	0.949659	-0.61828	0.546725	HOCL
G_36107	0.727539	0.275676	0.543226	0.42263	HOCL
G_36113	-0.267531	0.83783	-0.8466	0.455392	HOCL
G_36118	0.571168	0.109434	0.529264	0.148968	HOCL
G_36119	0.637037	0.424832	0.476874	0.54968	HOCL
G_36125	0.380759	0.457448	0.52871	0.303121	HOCL
G_36126	0.0982062	0.885626	0.251101	0.700672	HOCL
G_36127	-0.708405	0.381757	0.56423	0.48047	HOCL
G_36129	-0.102576	0.889609	-0.05466	NA	HOCL
G_36135	-0.395341	0.778879	0.0721271	0.957433	HOCL
G_36136	0.373577	0.512918	0.789573	0.156795	HOCL
G_36137	1.44511	9.63e-05	1.18384	0.00214847	HOCL
G_36138	-1.81223	0.183966	0.555584	0.662421	HOCL
G_36145	0.19227	0.787128	0	NA	HOCL
G_36148	-0.308325	0.749104	-0.379843	0.681123	HOCL
G_36154	-0.474659	0.627482	-0.631081	0.494657	HOCL
G_36157	4.405	2.71e-34	6.49554	7.22e-73	HOCL
G_36159	1.34972	0.0105629	1.23631	0.0214309	HOCL
G_36163	-0.521381	0.575765	-0.378588	0.68095	HOCL
G_36166	0.0816642	0.919412	0.268444	0.722688	HOCL
G_36170	-0.970831	0.458866	-1.25685	0.286449	HOCL
G_36172	0.380201	0.604208	1.16395	0.0928675	HOCL
G_36181	-0.23895	0.667968	0.174749	0.762016	HOCL
G_36182	1.18409	0.26584	1.44283	0.151296	HOCL
G_36186	-0.284122	0.480486	-0.32084	0.440745	HOCL
G_36195	0.0331542	0.957639	0.525868	0.35113	HOCL
G_362	-0.763343	0.560219	-1.30432	0.275129	HOCL
G_3620	0.774228	0.0964261	0.156622	0.759043	HOCL
G_36200	0.810852	0.359556	1.35427	0.109489	HOCL
G_36202	-1.46157	0.172731	-1.80682	0.0794174	HOCL
G_36207	1.63792	0.00531269	1.68531	0.00470763	HOCL
G_36209	-1.90861	0.133492	-1.56441	0.18501	HOCL
G_36216	-0.0383815	0.978435	1.2416	0.260762	HOCL
G_3622	1.27056	0.156404	0.673329	0.463774	HOCL
G_36224	1.74725	0.0200374	1.34285	0.076466	HOCL
G_36225	-0.634961	0.35226	-0.449778	0.517501	HOCL
G_36226	-2.69962	0.0617594	-1.02293	0.418745	HOCL
G_3623	0.630237	0.166611	0.117987	0.818168	HOCL
G_36234	0.0463556	0.9277	0.307175	0.52406	HOCL
G_36239	-0.444526	0.635564	-0.00440229	0.996471	HOCL
G_36240	-0.644657	0.49956	0.0887942	0.930183	HOCL
G_36244	-0.946347	0.400583	-0.224915	0.844101	HOCL
G_36247	-1.02547	0.4089	-1.60428	0.160588	HOCL
G_36248	-2.32048	0.0794406	-2.60215	0.0374441	HOCL
G_36251	0.134979	0.634706	0.450503	0.118161	HOCL
G_36253	0.733993	0.0020522	1.10015	3.16e-06	HOCL
G_36254	-0.644254	0.623546	-0.327228	0.789995	HOCL
G_36259	-0.29259	0.855702	-1.02704	NA	HOCL
G_36261	0.0256713	0.946944	0.13577	0.72302	HOCL
G_36266	0.121432	0.688741	0.422411	0.167128	HOCL
G_36267	4.47823	6.21e-61	6.32965	1.23e-120	HOCL
G_36271	-0.799266	0.423599	-0.987452	0.300196	HOCL
G_36272	0.46542	0.665212	-0.186778	0.864294	HOCL
G_36276	1.77859	0.000295613	3.55488	1.49e-14	HOCL
G_3628	-0.562948	0.653543	-0.256113	0.83289	HOCL
G_36280	0.140395	0.749296	0.616908	0.14795	HOCL
G_36285	-0.0419196	0.916762	0.434839	0.246119	HOCL
G_36288	-0.00979087	0.984519	0.580513	0.193789	HOCL
G_36290	-1.82536	0.165269	-0.405042	0.748893	HOCL
G_36294	0.51992	0.378089	0.594519	0.312659	HOCL
G_36295	0.715431	0.0041594	1.12227	5.38e-06	HOCL
G_36298	-0.0859524	0.914155	0.0153651	NA	HOCL
G_36303	-0.180152	0.878361	0.151668	0.89216	HOCL
G_36314	-0.422921	0.780576	-0.864196	0.497511	HOCL
G_36315	-1.17369	0.174433	-0.995814	0.244307	HOCL
G_36317	0.474169	0.453719	0.796065	0.199484	HOCL
G_3632	-1.81582	0.204411	-0.636191	0.624403	HOCL
G_36320	0.517752	0.140189	1.14701	0.000942802	HOCL
G_36321	-0.709686	0.643696	-0.446593	0.730866	HOCL
G_36325	0.0871362	0.804284	0.846467	0.0115578	HOCL
G_36330	0.184353	0.743424	-0.189503	0.743405	HOCL
G_36334	-0.285885	0.677073	-0.282929	0.682503	HOCL
G_36336	0.382394	0.666677	-0.20252	0.825352	HOCL
G_36340	-0.184208	0.782798	0.458951	0.471138	HOCL
G_36343	-1.5093	0.135958	-0.811152	0.41235	HOCL
G_36345	-0.180482	0.782182	0.434439	0.487491	HOCL
G_36349	0.549305	0.247534	0.886266	0.0616196	HOCL
G_36350	-0.0143383	0.981958	0.837666	0.119938	HOCL
G_36351	0.76563	0.483622	0.651248	0.534086	HOCL
G_36352	0.647557	0.195562	0.815964	0.106072	HOCL
G_36355	0.828322	0.244511	1.11717	0.10975	HOCL
G_36358	1.36587	1.3e-12	1.59535	4.14e-17	HOCL
G_36359	0.3409	0.507545	0.876927	0.0811867	HOCL
G_36360	1.20741	0.000638543	0.263798	0.498552	HOCL
G_36364	-0.203123	0.840847	0.757267	0.399446	HOCL
G_36369	0.22903	0.805882	0.246822	0.782921	HOCL
G_3637	-1.34395	0.359918	-0.120722	NA	HOCL
G_36370	0.173347	0.895018	-0.848626	0.44957	HOCL
G_36372	-0.0447527	0.962063	0.322292	0.705582	HOCL
G_36374	0.112009	0.865969	0.528106	0.387952	HOCL
G_36379	-0.200007	0.798687	0.874101	0.222057	HOCL
G_3638	0.150691	0.731931	-0.621389	0.152155	HOCL
G_36381	0.681317	0.254849	0.927213	0.120473	HOCL
G_36383	0.0484516	0.934776	-0.199718	0.728082	HOCL
G_36385	-0.863877	0.566709	-0.7641	NA	HOCL
G_36386	-2.81599	0.0347231	-1.51121	0.212686	HOCL
G_36387	0.815406	0.376693	0.285527	0.766205	HOCL
G_36389	-0.286497	0.650506	-0.698318	0.253654	HOCL
G_36390	-0.255815	0.871285	-0.101494	0.94217	HOCL
G_36391	-0.725261	0.475228	0.892266	0.348621	HOCL
G_36392	-0.278751	0.677787	0.577307	0.369324	HOCL
G_36394	-1.07413	0.469931	-0.0817265	0.953305	HOCL
G_36397	-1.13894	0.233964	-0.107414	0.918102	HOCL
G_36398	-1.53364	0.293696	-0.668108	0.59778	HOCL
G_364	-2.69425	0.0615542	-2.93473	0.026459	HOCL
G_3640	-0.77376	0.253678	-1.23768	0.069679	HOCL
G_36400	0.489132	0.483721	0.796051	0.240935	HOCL
G_36401	0.0097008	0.990661	0.640958	0.346031	HOCL
G_36404	-0.125694	0.898903	-0.0684766	0.944013	HOCL
G_36405	-0.0936753	0.756521	0.298239	0.327496	HOCL
G_36410	0.609413	0.516048	1.03068	0.24241	HOCL
G_36414	-0.114211	0.835697	0.592193	0.247009	HOCL
G_36416	-1.16688	0.395133	-0.717389	NA	HOCL
G_36423	-0.363555	0.670432	0.626447	0.438184	HOCL
G_36426	0.390632	0.775415	0.850213	0.473523	HOCL
G_36427	1.03019	0.220949	1.07663	0.190119	HOCL
G_36432	-0.588969	0.458753	-0.602505	0.444673	HOCL
G_36441	0.0814923	0.918182	1.21218	0.0787669	HOCL
G_36444	-0.634176	0.463215	0.934776	0.255063	HOCL
G_36448	-1.82551	0.0989667	1.83068	0.0710772	HOCL
G_36456	-0.717812	0.358846	0.429317	0.586733	HOCL
G_36460	0.207796	0.75995	0.210115	0.758382	HOCL
G_36461	-0.197351	0.78199	0.721235	0.27505	HOCL
G_36463	-0.863164	0.161128	-0.856048	0.170897	HOCL
G_36466	0.286239	0.499046	0.56998	0.179631	HOCL
G_36469	1.12412	0.0085379	1.64712	0.000107432	HOCL
G_3647	-0.166348	0.697537	-0.749523	0.073082	HOCL
G_36472	-1.21517	0.153925	-1.24402	0.14667	HOCL
G_36474	0.580596	0.423727	1.16206	0.0967487	HOCL
G_36475	-0.976667	0.425645	-0.0928846	0.941095	HOCL
G_36476	0.115816	0.807844	0.406962	0.374095	HOCL
G_36477	-0.734233	0.296824	0.00421249	0.995996	HOCL
G_36478	-0.475103	0.407067	0.0170961	0.979461	HOCL
G_36484	-0.049981	0.927762	0.426778	0.400909	HOCL
G_36485	-0.181852	0.872626	-0.434154	0.673095	HOCL
G_36494	0.173717	0.611155	0.763138	0.0235497	HOCL
G_36495	-0.0711263	0.932862	0.962773	0.191341	HOCL
G_36496	-2.63851	8.97e-05	-2.29156	0.00124565	HOCL
G_36498	-0.572146	0.654136	-0.614198	0.600416	HOCL
G_365	-3.03694	0.000481888	-2.35891	0.00811408	HOCL
G_36505	-0.483885	0.587395	0.579352	0.497732	HOCL
G_36506	1.0404	0.214494	0.870507	0.293211	HOCL
G_36508	-1.63546	0.254169	-0.978547	0.440614	HOCL
G_36511	-1.26669	0.23225	-1.11586	0.271742	HOCL
G_36517	-1.14452	0.386613	0.046586	0.972414	HOCL
G_36519	-0.826489	0.445483	-0.142412	0.89968	HOCL
G_36523	-0.094355	0.896288	0.712622	0.272187	HOCL
G_36524	-1.14913	0.155428	-0.685306	0.399068	HOCL
G_36528	0.15406	0.919106	-2.16341	0.0829263	HOCL
G_36529	0.756239	0.391126	0.5202	0.55482	HOCL
G_3653	0.515228	0.330818	-0.256927	0.650214	HOCL
G_36533	-0.15444	0.737859	0.159597	0.738555	HOCL
G_36534	0.119124	0.76828	2.12504	2.21e-09	HOCL
G_36536	-0.0525799	0.889609	0.328195	0.362402	HOCL
G_36540	1.35628	0.153161	1.03447	0.266796	HOCL
G_36544	-0.550561	0.163684	-0.182138	0.669409	HOCL
G_36555	-0.60079	0.216527	-0.26597	0.60509	HOCL
G_36556	-0.595929	0.402296	-0.477155	0.507846	HOCL
G_36557	-0.248747	0.869738	-1.01829	0.410782	HOCL
G_36562	-0.208398	0.621472	0.0894324	0.845573	HOCL
G_36566	0.45366	0.773537	0.772298	0.544866	HOCL
G_36569	-1.6173	0.0579114	-0.771425	0.365597	HOCL
G_3657	-1.04755	0.326018	-0.580149	0.578297	HOCL
G_36577	-1.52998	0.00624148	-1.44179	0.0114368	HOCL
G_36578	-0.845605	0.294202	-0.66804	0.405053	HOCL
G_36585	-1.25737	0.265387	-1.88692	0.0814918	HOCL
G_36587	-1.86178	0.0189529	-1.85485	0.0209119	HOCL
G_36588	-1.65736	0.256841	-1.23481	0.322676	HOCL
G_36595	-1.20521	0.336625	-2.00519	0.0926143	HOCL
G_36598	-0.991555	0.351794	-0.0702798	0.950585	HOCL
G_36605	-0.0163642	0.986353	-0.469308	0.576868	HOCL
G_3661	-0.289707	0.795325	-1.72627	0.0894851	HOCL
G_36630	-1.19027	0.348807	-0.256012	0.839282	HOCL
G_36632	-0.3573	0.735473	0.195358	0.851691	HOCL
G_36635	-0.174719	0.82708	-0.523404	0.48361	HOCL
G_36637	0.53987	0.330361	0.675864	0.222958	HOCL
G_36638	-0.834995	0.446075	-0.378235	0.727086	HOCL
G_36642	-0.838993	0.568719	-0.195535	0.886917	HOCL
G_36644	-1.91715	0.161218	-1.99116	0.11218	HOCL
G_36649	-0.193252	0.598874	0.308146	0.410899	HOCL
G_3665	3.32409	1.67e-20	4.63995	4.09e-40	HOCL
G_36651	-0.508493	0.23172	-0.634739	0.143407	HOCL
G_36654	1.15546	0.179308	1.93551	0.0194523	HOCL
G_36655	-0.18723	0.737602	0.228722	0.686684	HOCL
G_36656	-1.34538	0.241496	-1.11369	0.305567	HOCL
G_3666	-0.674321	0.648279	-1.45166	0.246684	HOCL
G_36664	-0.499686	0.726372	-0.468284	0.714328	HOCL
G_36665	-2.58523	0.0739978	-0.484396	0.712042	HOCL
G_36666	0.00786438	0.994451	-0.0868902	0.927201	HOCL
G_36669	-0.811198	0.150394	-0.151485	0.805807	HOCL
G_36673	-1.38149	0.344743	-0.0399749	NA	HOCL
G_36677	-1.03032	0.442606	-1.74332	0.149706	HOCL
G_36678	-2.00724	0.00999881	-1.40995	0.0740619	HOCL
G_36681	-0.285912	0.835446	0.213218	0.866295	HOCL
G_36682	-3.23172	0.000325265	-2.29095	0.0105517	HOCL
G_36684	-1.63853	0.0277824	-0.496704	0.519885	HOCL
G_36691	0.720732	0.617017	0.379684	0.773002	HOCL
G_36693	0.0391335	0.952051	0.359373	0.550006	HOCL
G_36696	-0.770978	0.0991069	0.194672	0.699391	HOCL
G_36698	-1.38374	0.000739337	-0.805121	0.0615289	HOCL
G_36699	-1.66502	2e-07	-1.12233	0.00094367	HOCL
G_36705	-2.21883	3.95e-05	-1.43444	0.0108136	HOCL
G_36706	-0.390607	0.701141	0.413787	0.670296	HOCL
G_3671	-1.46933	0.139025	-2.01373	0.0382802	HOCL
G_36710	-1.82285	0.00248106	-1.47437	0.0173886	HOCL
G_36712	-1.12805	0.098305	-0.382662	0.592428	HOCL
G_36719	-1.57905	0.077481	-2.19568	0.0128237	HOCL
G_3672	-0.626158	0.682713	-1.31865	NA	HOCL
G_36723	-3.05416	0.000162311	-1.24238	0.122699	HOCL
G_3673	0.580987	0.34603	0.211047	0.748826	HOCL
G_36734	-0.996932	0.0902091	-0.464468	0.445713	HOCL
G_36735	-2.65389	0.00690689	-1.70974	0.0767637	HOCL
G_36736	-2.51926	0.00311675	-1.59628	0.0613088	HOCL
G_36737	-2.09315	7.25e-05	-1.53422	0.00517494	HOCL
G_3674	-0.327827	0.503019	-0.746626	0.127929	HOCL
G_36741	-2.98377	7.6e-05	-1.98906	0.00985495	HOCL
G_36743	-1.42514	0.0777141	-1.07242	0.185855	HOCL
G_36744	-1.44109	0.327628	-1.33639	0.285519	HOCL
G_36746	-2.90919	2.44e-08	-1.65159	0.00246573	HOCL
G_36747	-1.98409	0.00281095	-1.85749	0.00636391	HOCL
G_36749	-0.667137	0.582003	-0.504756	0.659248	HOCL
G_36758	-0.999851	0.00387428	-0.799699	0.0255716	HOCL
G_36769	-1.38118	0.0440502	-0.0729208	0.9251	HOCL
G_36773	-2.00334	0.00255912	-1.2718	0.0623254	HOCL
G_36778	-0.352276	0.823022	-0.580289	NA	HOCL
G_36779	-0.767128	0.264815	-0.400363	0.572929	HOCL
G_36780	0.0901614	0.922163	-0.228132	0.793222	HOCL
G_36782	-1.90329	6.87e-06	-1.57311	0.000338446	HOCL
G_36784	-3.23257	3.3e-05	-3.29887	7.5e-05	HOCL
G_36786	-3.4187	7.27e-06	-3.01608	0.000126258	HOCL
G_36794	-0.550393	0.639601	-1.92768	0.0754904	HOCL
G_36800	-1.52355	0.161484	-1.1179	0.284006	HOCL
G_36802	-0.880743	0.131162	-0.560245	0.350349	HOCL
G_36807	-1.91273	0.00764189	-2.02182	0.00536465	HOCL
G_36811	-0.227351	0.438155	0.208225	0.503535	HOCL
G_36815	0.254375	0.630005	0.776466	0.128441	HOCL
G_36817	-3.05988	0.0157127	-1.97546	0.0931879	HOCL
G_36818	-3.38747	6.32e-11	-2.72288	3.21e-07	HOCL
G_36819	-2.31819	8.62e-08	-2.00929	8.56e-06	HOCL
G_36820	-2.97463	0.00285415	-1.59184	0.101183	HOCL
G_36822	-1.75227	0.00410104	-1.52467	0.0146121	HOCL
G_36824	-1.25034	0.199687	-0.0412464	0.969193	HOCL
G_36825	-2.99423	0.000865099	-2.29444	0.0108863	HOCL
G_36828	-2.00955	0.161218	-1.20473	0.339273	HOCL
G_36831	-2.18977	4.42e-05	-1.11138	0.047536	HOCL
G_36839	-2.7655	1.9e-06	-2.34592	8.83e-05	HOCL
G_3684	-0.0826887	0.935529	0.710117	0.425189	HOCL
G_36843	-0.946507	0.344877	-1.61424	0.0944023	HOCL
G_36844	-1.87949	0.000112032	-1.70254	0.00069832	HOCL
G_36846	0.156796	0.776872	2.80258	4e-09	HOCL
G_36849	-2.27438	0.020588	-1.92273	0.0469108	HOCL
G_36850	-2.37376	1.47e-10	-0.64691	0.109156	HOCL
G_36853	-2.38202	0.000103314	-0.758891	0.235306	HOCL
G_36857	-1.79955	4.69e-05	-1.38914	0.00281819	HOCL
G_36861	-2.46132	0.0413374	-0.996115	0.375841	HOCL
G_36862	-1.89552	0.00153447	-1.34616	0.0292124	HOCL
G_36866	-2.12411	0.000678323	-1.80716	0.00539626	HOCL
G_36867	-2.91322	3.14e-06	-2.54304	8.98e-05	HOCL
G_36874	-3.84888	0.00579949	-1.83636	0.139783	HOCL
G_36878	-2.46408	0.00085634	-1.97472	0.00843295	HOCL
G_36880	-0.608192	0.193688	-0.256877	0.605961	HOCL
G_36883	-3.35588	0.000854482	-2.90257	0.00433646	HOCL
G_36888	-1.19621	0.0177574	-1.13143	0.028393	HOCL
G_3689	0.40799	0.697755	-0.635703	0.522118	HOCL
G_36893	-0.940926	0.000362525	-0.577415	0.0381295	HOCL
G_36894	-0.245704	0.87224	-0.0355478	0.977979	HOCL
G_36897	-2.16334	0.000261414	-2.59452	3.5e-05	HOCL
G_36898	-2.0107	0.0644854	-0.814686	0.441902	HOCL
G_36899	-2.95643	1.21e-10	-3.03552	6.26e-10	HOCL
G_369	-2.87902	1.92e-17	-2.36833	1.21e-11	HOCL
G_3690	0.519317	0.389889	0.0944615	0.887923	HOCL
G_36902	-4.22902	0.000759567	-1.58938	0.145712	HOCL
G_36903	-2.61759	1.21e-07	-1.93255	0.000162398	HOCL
G_36906	-1.60554	0.0325936	-1.11973	0.140081	HOCL
G_36908	-1.64713	0.257894	-0.456367	0.723028	HOCL
G_36911	-1.28863	0.37847	-1.63814	0.193964	HOCL
G_36913	-3.18079	1.91e-07	-3.00895	1.63e-06	HOCL
G_36918	-2.37405	2.49e-07	-1.55252	0.00134007	HOCL
G_36921	-2.25878	0.0348807	-2.87908	0.00869709	HOCL
G_36933	-3.24085	2.1e-06	-2.77707	7.53e-05	HOCL
G_36936	-1.83468	0.169934	-2.32888	0.0606998	HOCL
G_36937	-1.96653	0.00105369	-1.24927	0.0437481	HOCL
G_36941	-4.56002	0.000521236	-3.3397	0.00675886	HOCL
G_36942	-1.61341	0.264872	-2.36614	0.06535	HOCL
G_36944	1.88667	7.48e-08	4.62904	9.03e-45	HOCL
G_36953	-0.986045	0.46119	-3.44354	0.0074133	HOCL
G_36954	-2.12681	0.00637384	-1.63642	0.039953	HOCL
G_36956	-2.06006	0.0547458	-1.18845	0.251495	HOCL
G_36958	-0.493641	0.747126	-1.64271	0.192587	HOCL
G_3696	-0.346199	0.677073	-1.13626	0.15494	HOCL
G_36960	0.0602763	0.964908	-1.11647	0.326587	HOCL
G_36968	-1.52979	0.15659	-2.11802	0.0451314	HOCL
G_3697	0.36872	0.46054	-0.0924321	0.868026	HOCL
G_36973	-1.08459	0.406935	-2.72218	0.0276651	HOCL
G_36975	-0.642592	0.220481	1.9482	9.33e-05	HOCL
G_36977	-1.77758	0.00572533	-2.43168	0.000207229	HOCL
G_3698	0.346583	0.454875	-0.115657	0.82034	HOCL
G_36980	-2.70141	1.08e-05	-1.91977	0.00250164	HOCL
G_36981	-0.852716	0.505494	-1.37373	0.235922	HOCL
G_36983	-1.75292	2.45e-05	-1.66537	0.000110763	HOCL
G_36985	-2.28152	0.0626329	-2.69715	0.0255638	HOCL
G_36986	-1.69801	0.0104841	-1.13897	0.09496	HOCL
G_36989	0.39175	0.2276	0.695407	0.0341666	HOCL
G_36992	-2.43131	8.7e-05	-2.39981	0.000168387	HOCL
G_36996	-1.14573	0.252857	-1.37084	0.155472	HOCL
G_36997	-1.78128	0.18022	-1.39522	0.251783	HOCL
G_37	-1.13382	0.207567	-0.484226	0.597303	HOCL
G_370	-2.29827	0.000800278	-1.2634	0.0730309	HOCL
G_3700	-0.687989	0.447327	-0.473432	0.600024	HOCL
G_37001	-1.52531	0.097059	-0.848706	0.353117	HOCL
G_37002	-1.75052	0.00263526	-1.5419	0.00999761	HOCL
G_37004	-2.05603	0.0944723	-0.653174	0.57911	HOCL
G_37005	-1.74779	0.0241687	-0.983158	0.209283	HOCL
G_37007	-1.56969	0.0581992	-1.47784	0.0747532	HOCL
G_37012	-2.60971	0.00340458	-2.85711	0.00245695	HOCL
G_37013	-1.64566	0.139574	-1.40261	0.190312	HOCL
G_37015	-0.158161	0.896827	-3.40693	0.0037989	HOCL
G_37017	-1.25646	0.295565	-0.750882	0.510678	HOCL
G_37018	0.03148	0.982014	-2.80255	0.0189159	HOCL
G_37019	-0.599824	0.591944	-0.767035	0.466464	HOCL
G_37021	-1.47843	0.0959065	-0.951268	0.281065	HOCL
G_37023	-2.94129	0.00580959	-1.83194	0.0757904	HOCL
G_37024	-2.06998	0.0858707	0.570694	0.612077	HOCL
G_37034	-2.60357	0.000359451	-1.56741	0.0351632	HOCL
G_37037	-3.66175	0.00744941	-2.54709	0.0412044	HOCL
G_37038	-1.26592	0.0186341	-1.24048	0.0238246	HOCL
G_37041	-2.44735	0.0303044	-2.45402	0.0282617	HOCL
G_37042	-2.17367	0.122381	-2.20702	0.0812346	HOCL
G_37043	-2.13044	0.00443502	-1.94625	0.0103334	HOCL
G_37049	-2.54135	0.00151482	-2.54	0.00172685	HOCL
G_3705	-1.66059	0.069723	-1.1065	0.222056	HOCL
G_37052	-1.521	0.106613	-1.38248	0.139476	HOCL
G_37055	-1.59242	0.237693	-1.18879	0.331346	HOCL
G_37058	-3.9571	0.00012792	-1.9287	0.0386792	HOCL
G_37062	-1.41743	0.140373	-2.48704	0.00853356	HOCL
G_37065	-1.64332	0.0656242	-1.06062	0.228563	HOCL
G_37073	-1.39356	0.0457877	-1.45161	0.0391544	HOCL
G_37074	-2.06915	0.091891	-2.61757	0.0301347	HOCL
G_37078	-2.59925	1.5e-14	-2.51944	2.54e-13	HOCL
G_37086	-1.071	0.357096	-1.01283	0.355864	HOCL
G_3709	-0.39588	0.508405	-0.735127	0.211746	HOCL
G_37090	-1.69985	0.118136	-4.09134	0.000676968	HOCL
G_37092	-1.77884	0.0453977	-1.71694	0.0500198	HOCL
G_37095	-2.89018	1.85e-11	-2.19618	8.69e-07	HOCL
G_37096	-0.737424	0.602565	-20.7649	3.61e-22	HOCL
G_37097	-2.42572	0.0494236	-2.67765	0.0267132	HOCL
G_37100	-2.62556	4.52e-05	-0.983623	0.139388	HOCL
G_37101	-2.47549	0.0217733	-2.50255	0.0178867	HOCL
G_37103	-3.07266	0.00210908	-1.50093	0.122601	HOCL
G_37104	-1.99984	4.95e-06	0.212289	0.666026	HOCL
G_37105	-1.79083	0.000600458	-0.799563	0.143407	HOCL
G_37113	-1.57891	0.280838	-1.41147	0.260117	HOCL
G_37125	-0.986197	0.485848	-2.20651	0.0801786	HOCL
G_37127	-1.4126	0.333323	-1.37834	0.273244	HOCL
G_37130	-3.36834	0.00114752	-1.08746	0.271612	HOCL
G_37133	-1.24715	0.396012	-0.32594	0.808433	HOCL
G_37134	-0.574138	0.700755	-0.526821	NA	HOCL
G_37135	-3.91703	4.39e-06	-1.58321	0.0577779	HOCL
G_37160	-1.54491	0.182091	-0.0608955	0.960666	HOCL
G_37164	-2.32938	0.00316099	-1.28035	0.109624	HOCL
G_37172	-0.0998245	0.849113	1.66115	0.000364854	HOCL
G_37175	-1.20151	0.314323	-1.63922	0.148283	HOCL
G_37176	-2.94651	0.0124738	-1.97031	0.0780314	HOCL
G_37177	-2.38108	0.00331011	-1.32559	0.106497	HOCL
G_37179	-0.972108	0.341119	-1.06808	0.278269	HOCL
G_37181	-2.58507	0.0508932	-1.42232	0.238082	HOCL
G_37185	-0.714724	0.570023	-1.18773	0.298721	HOCL
G_37186	-4.4172	2.25e-08	-2.70973	0.000440796	HOCL
G_37187	-4.09126	0.00167082	-1.22046	0.283243	HOCL
G_37189	-2.49128	0.000708547	-1.44853	0.0532341	HOCL
G_37192	-2.0791	5.63e-14	-1.48711	2.35e-07	HOCL
G_37196	-3.46029	0.00694332	-1.49832	0.187852	HOCL
G_37199	-3.99416	0.00392265	-2.41906	0.0525027	HOCL
G_372	-3.5242	1.53e-17	-3.03286	5.63e-13	HOCL
G_37201	-0.682264	0.636716	-0.939786	0.454998	HOCL
G_37209	-2.32427	0.00190032	-1.9542	0.0102174	HOCL
G_37212	-1.22853	0.39337	-0.70878	NA	HOCL
G_37213	-2.75811	0.000251218	-1.46829	0.0540052	HOCL
G_37221	-2.85095	0.00108725	-1.93274	0.0274846	HOCL
G_37222	-0.271537	0.854507	0.00880931	0.994452	HOCL
G_37227	-1.68451	0.190399	-1.7995	0.13639	HOCL
G_37228	-1.88657	0.184917	-1.02943	0.415354	HOCL
G_37229	-1.99376	0.00753301	-1.91175	0.0125139	HOCL
G_37232	-1.94836	0.00459957	-2.21998	0.00153759	HOCL
G_37233	-2.2585	4.11e-06	-1.79955	0.000425331	HOCL
G_37238	-1.48548	0.038561	-1.22148	0.0954642	HOCL
G_37240	-3.84629	0.000821515	-2.00888	0.057095	HOCL
G_37241	-2.4339	5.3e-05	-1.3198	0.0346752	HOCL
G_37243	-1.57932	0.112025	-2.01736	0.0427002	HOCL
G_37244	-2.92462	3.51e-05	-1.502	0.0373663	HOCL
G_37252	-1.42906	0.321734	-0.860449	NA	HOCL
G_37254	-1.66167	0.0353945	-1.15395	0.146821	HOCL
G_37262	-0.240439	0.881014	-0.77708	0.545992	HOCL
G_37263	-4.06897	1.87e-05	-2.57701	0.00531111	HOCL
G_37264	-1.74765	0.0838582	-1.43526	0.151156	HOCL
G_37265	-1.77835	0.133725	-1.37827	0.217971	HOCL
G_37267	-3.00251	0.00611428	-3.03877	0.00601199	HOCL
G_37268	-3.87073	1.05e-06	-3.35728	3.43e-05	HOCL
G_37271	-2.14833	0.000384704	-2.19979	0.000442626	HOCL
G_37273	-1.5036	0.101821	-1.36046	0.13174	HOCL
G_37276	-3.94131	0.00197353	-1.53142	0.173231	HOCL
G_3728	0.067694	0.909174	-0.307326	0.587005	HOCL
G_37281	-0.807383	0.576555	-0.714388	NA	HOCL
G_37282	-2.06534	0.0335816	-0.846576	0.376488	HOCL
G_37283	-2.70334	2.31e-06	-2.12278	0.000398769	HOCL
G_37288	-3.89055	0.00636523	-2.41022	0.0584918	HOCL
G_37290	-1.98987	0.128214	-2.28069	0.0643399	HOCL
G_37293	-2.54976	0.0136768	-1.03449	0.30254	HOCL
G_37298	1.59508	0.223312	-0.149002	0.913579	HOCL
G_37303	-0.850076	0.472648	-0.394589	0.732199	HOCL
G_37305	-1.45379	2.18e-05	-0.79062	0.0294249	HOCL
G_37306	3.22497	7.08e-10	5.38614	2.43e-26	HOCL
G_37312	-1.69844	1.24e-07	-1.44378	1.57e-05	HOCL
G_37313	-2.95648	0.00105836	-2.38456	0.00851501	HOCL
G_37329	-1.88867	0.173835	-1.47485	0.236754	HOCL
G_37333	-1.54408	0.00288067	-1.62913	0.00215336	HOCL
G_37334	-2.69507	0.000265852	-2.13691	0.00469779	HOCL
G_37339	-2.28738	0.0022788	-1.81162	0.0175194	HOCL
G_3734	-1.24186	0.402249	-1.30036	NA	HOCL
G_37341	-3.22073	0.0225426	-2.19879	0.0820144	HOCL
G_37342	-2.07399	0.00250244	-1.37335	0.0502964	HOCL
G_37343	-1.76724	0.0549841	-1.55255	0.0873703	HOCL
G_37346	-3.2846	0.0172242	-0.868542	0.48361	HOCL
G_37347	-1.86687	2.44e-05	-2.04508	5.9e-06	HOCL
G_37348	-2.58727	0.00739741	-1.25311	0.187207	HOCL
G_3735	-1.3638	0.16225	-1.88583	0.0490707	HOCL
G_37350	-1.59226	0.266617	-0.682513	0.59764	HOCL
G_37351	-1.93371	0.0164253	-2.42585	0.00352473	HOCL
G_37356	-3.41475	0.0016331	-2.01524	0.0499601	HOCL
G_37358	-1.57684	0.275031	-2.41112	0.0606751	HOCL
G_37363	-0.721694	0.586817	-2.39632	0.0501465	HOCL
G_37364	-2.35245	0.0201697	-2.31048	0.0203531	HOCL
G_37367	-1.87792	0.0207859	-2.43483	0.00280596	HOCL
G_37368	-0.968012	0.326633	-1.07792	0.257176	HOCL
G_3737	0.0736445	0.93254	-0.25453	0.758465	HOCL
G_37373	-22.2841	3.21e-13	-0.287316	0.831118	HOCL
G_37374	-1.63587	0.0144342	-1.35424	0.0487058	HOCL
G_37377	-0.790887	0.546278	-2.95479	0.0168775	HOCL
G_37384	-1.61059	0.0782435	-2.64854	0.00473858	HOCL
G_37391	-1.57201	0.000620714	-0.590762	0.224034	HOCL
G_37393	-1.82966	0.00184304	-0.624606	0.309479	HOCL
G_37394	-3.85674	5.37e-05	-2.70817	0.00408124	HOCL
G_37395	-2.55596	0.0288938	-1.57688	0.154862	HOCL
G_37396	-1.26811	0.214489	-0.621062	0.541719	HOCL
G_37398	-1.64012	0.00907538	-1.75987	0.00658513	HOCL
G_374	-3.19112	8.01e-18	-2.18634	1.17e-08	HOCL
G_37401	-1.49638	0.0809365	-0.681357	0.429239	HOCL
G_37402	-1.92351	0.00256745	-1.59028	0.0152133	HOCL
G_37404	-1.88156	0.000598669	-1.43253	0.0117603	HOCL
G_37405	-1.28211	0.0224951	-1.42325	0.012433	HOCL
G_37410	-1.26167	0.33105	-0.532142	0.664708	HOCL
G_37415	-0.24485	0.805164	-0.0844952	NA	HOCL
G_37420	-0.806901	0.42277	-1.36835	0.15418	HOCL
G_37421	-0.517216	0.103744	-0.520243	0.116095	HOCL
G_37422	-1.90077	0.000220807	-2.07538	0.000105875	HOCL
G_37427	-1.92218	0.18538	-1.45859	0.243449	HOCL
G_37428	-1.46497	0.147092	-1.66478	0.0944311	HOCL
G_37432	-1.47611	0.00211062	-1.14768	0.0216206	HOCL
G_37433	-1.63641	0.0355977	-0.908399	0.246512	HOCL
G_37439	-0.905807	0.00668634	-0.344492	0.331423	HOCL
G_3744	0.486345	0.531546	-0.0848012	0.921502	HOCL
G_37444	-1.60652	0.160289	-2.07391	0.0594645	HOCL
G_37445	0.862791	0.111767	0.473939	0.402242	HOCL
G_37452	-1.68609	0.0174225	-1.13984	0.116626	HOCL
G_37453	-1.28529	0.226102	-2.23113	0.0336833	HOCL
G_37454	-0.923964	0.325595	-0.76393	0.40922	HOCL
G_37456	-2.11628	0.0279069	-0.325853	0.744534	HOCL
G_37458	-2.62548	0.00571167	-1.3814	0.140483	HOCL
G_37461	-2.56476	0.0419874	-3.22731	0.0092798	HOCL
G_37462	-0.895505	0.497368	0.0314683	0.98173	HOCL
G_37463	-1.58067	0.0322914	-1.20534	0.106452	HOCL
G_37465	1.31122	0.000764792	3.05473	3.85e-17	HOCL
G_37469	-1.19664	0.0244408	-1.10068	0.0430786	HOCL
G_3747	0.662705	0.530182	-0.11352	0.919755	HOCL
G_37472	-1.55637	0.0286427	-1.54289	0.031771	HOCL
G_3748	-0.779691	0.57505	-0.342838	0.789666	HOCL
G_37484	0.029149	0.983405	-0.507493	0.667478	HOCL
G_37485	-1.58649	0.000584963	-1.70271	0.000364266	HOCL
G_37486	-1.10235	0.395635	-1.33388	0.263913	HOCL
G_37489	-1.37687	0.0133034	-0.785758	0.173658	HOCL
G_37493	-0.236908	0.873765	-2.27278	0.0685854	HOCL
G_37502	-1.41824	0.206462	-1.96988	0.0701212	HOCL
G_37504	-1.39833	0.0649144	-0.687997	0.369648	HOCL
G_37508	-1.85631	2.33e-07	-1.33878	0.000409712	HOCL
G_3751	-0.267294	0.639995	-0.506244	0.367192	HOCL
G_37511	-1.02358	0.429634	-1.07909	0.361427	HOCL
G_37515	-1.26141	0.0238736	-0.831878	0.150755	HOCL
G_37518	-0.631892	0.281283	1.33109	0.0186606	HOCL
G_37525	-0.258255	0.71011	-0.27253	0.697238	HOCL
G_37528	-1.09301	0.0592417	-1.17172	0.04655	HOCL
G_37530	-0.786045	0.175648	-1.02131	0.0817205	HOCL
G_37535	-1.74697	0.214867	-1.14637	NA	HOCL
G_37537	-0.955574	0.20526	-0.698784	0.357939	HOCL
G_37538	-0.881251	0.395003	-0.894555	0.364723	HOCL
G_37547	-1.36065	0.28055	-1.37282	0.237549	HOCL
G_37549	-1.83807	0.0560798	-2.962	0.00377331	HOCL
G_37550	-0.856387	0.326709	1.25904	0.128497	HOCL
G_37551	-1.36397	0.0336475	-1.39723	0.0308979	HOCL
G_37556	-0.507512	0.630543	-1.85932	0.0634753	HOCL
G_37563	-2.61069	0.0462423	-1.4855	0.213857	HOCL
G_37564	-2.44039	3.77e-32	-2.47442	1.64e-31	HOCL
G_37572	-3.61636	5.31e-06	-3.341	5.73e-05	HOCL
G_37575	-3.28185	4.49e-07	-2.53048	0.000133591	HOCL
G_37576	-1.11745	0.099428	-1.4335	0.0345644	HOCL
G_37577	-1.01471	0.487529	-2.1518	0.0909206	HOCL
G_3758	-1.36287	0.181566	-1.91929	0.0515902	HOCL
G_37586	-2.37817	0.00804942	-2.51203	0.00616424	HOCL
G_3759	-1.35342	0.197936	-1.77495	0.079877	HOCL
G_37591	-1.00604	0.149455	-1.23847	0.0793909	HOCL
G_37592	-1.42789	0.195939	-2.4223	0.0246176	HOCL
G_37596	-1.25122	0.256922	-2.62349	0.0138569	HOCL
G_37603	-1.2338	0.288241	-0.607907	0.590709	HOCL
G_37607	-0.0573303	0.956006	-0.186886	0.8483	HOCL
G_3762	0.937602	0.0131401	0.209957	0.616075	HOCL
G_37620	-1.59681	0.101667	-2.1992	0.0220694	HOCL
G_37624	5.44803	2.2e-79	7.544	8.25e-151	HOCL
G_37626	0.737691	0.42484	1.14146	0.192187	HOCL
G_3763	0.382713	0.387337	0.0376895	0.94082	HOCL
G_37634	-0.650118	0.376917	-0.159882	0.839905	HOCL
G_37635	-0.774576	0.133861	-0.170505	0.761744	HOCL
G_3764	-0.705786	0.254065	-1.01292	0.0986434	HOCL
G_37642	-0.959074	0.227956	-1.00885	0.202419	HOCL
G_37643	-0.849587	0.227868	-0.518471	0.469867	HOCL
G_37646	-0.788634	0.0841138	-0.825352	0.0782022	HOCL
G_37650	-0.66337	0.455294	-0.939577	0.272994	HOCL
G_37654	-1.6582	0.000817227	-1.11024	0.0314209	HOCL
G_37656	-0.400552	0.727745	-0.967687	0.366731	HOCL
G_37657	-1.48676	0.0392993	-0.675895	0.356446	HOCL
G_37658	-1.52209	0.041589	-0.719342	0.34383	HOCL
G_37659	-1.48021	0.148596	-0.834233	0.404961	HOCL
G_3766	-2.49203	0.0820958	-1.93891	0.126285	HOCL
G_37660	-0.886906	0.193913	-0.559389	0.420929	HOCL
G_37664	-1.02129	0.0738133	-1.02565	0.0780293	HOCL
G_37667	-1.55596	0.061471	-1.2068	0.148346	HOCL
G_37668	-0.579216	0.362556	1.88284	0.0016538	HOCL
G_37675	-0.470004	0.573963	-0.0643943	0.942387	HOCL
G_37676	-0.789675	0.235287	-0.424259	0.537142	HOCL
G_37679	0.324481	0.84019	-1.07598	0.386069	HOCL
G_37680	-1.01809	0.0677489	-0.446693	0.441359	HOCL
G_37682	-0.650705	0.570919	-0.0339946	0.977423	HOCL
G_37684	-2.06214	0.0443519	-3.17241	0.00287202	HOCL
G_37688	-1.1293	0.0286499	-0.903868	0.0883007	HOCL
G_3769	-1.41976	0.132904	-1.94005	0.0362606	HOCL
G_37693	-1.66212	0.134103	-1.23933	0.242727	HOCL
G_37697	-1.01313	0.00177784	-0.561604	0.10059	HOCL
G_37699	-3.16228	0.0172097	-2.52512	0.0387366	HOCL
G_3770	0.777967	0.191875	-0.066998	0.923527	HOCL
G_37701	0.742397	0.264897	3.96458	3.18e-11	HOCL
G_37702	-1.43135	0.150977	-2.02386	0.0369039	HOCL
G_37703	-1.76564	0.112575	-1.65154	0.124918	HOCL
G_37704	-0.473613	0.645462	-1.49838	0.120359	HOCL
G_37708	-1.75156	0.229666	-1.6624	NA	HOCL
G_37709	-1.34371	0.0419912	-1.8762	0.00526738	HOCL
G_37716	3.77204	1.34e-37	5.74039	3.07e-86	HOCL
G_37717	-1.9445	0.00220868	-1.66039	0.0108743	HOCL
G_37718	-1.35126	0.0348749	-1.5488	0.016677	HOCL
G_3772	0.0228486	0.964194	-0.499849	0.278857	HOCL
G_37722	-1.9668	0.000137404	-1.96498	0.000217496	HOCL
G_37725	-3.14788	0.00707335	-2.7303	0.0185131	HOCL
G_37729	-1.36525	0.0338341	-1.02781	0.116655	HOCL
G_37731	-3.34946	0.00200461	-2.16953	0.0377504	HOCL
G_37733	-1.20781	0.0337525	-1.44179	0.0121543	HOCL
G_37735	-1.90573	0.000999855	-1.70633	0.00437142	HOCL
G_37742	-1.28764	0.0281537	-0.850446	0.15887	HOCL
G_37743	-2.03085	0.0454925	-3.24864	0.00311208	HOCL
G_37744	-0.619201	0.552312	-1.58753	0.108654	HOCL
G_37748	-1.82804	0.150407	-1.60141	0.176741	HOCL
G_37752	-1.66818	0.0109693	-1.86208	0.00621879	HOCL
G_37753	-1.21606	0.294283	-1.59348	0.143002	HOCL
G_37757	-1.51759	0.0673436	-1.93288	0.0193916	HOCL
G_37761	-1.95944	0.000790276	-1.0576	0.0809528	HOCL
G_37762	-1.79215	0.0174129	-1.96539	0.0106456	HOCL
G_37765	-1.0072	0.333762	-0.489716	0.636114	HOCL
G_37766	1.60248	0.0224221	0.858315	0.235721	HOCL
G_37769	-0.941886	0.125426	-0.328912	0.615958	HOCL
G_37775	-1.26717	0.00013944	-0.908995	0.00944179	HOCL
G_37777	-0.305493	0.835844	-1.18339	0.339904	HOCL
G_37778	-1.68446	0.0267584	-0.812038	0.292126	HOCL
G_37779	-1.78464	0.168927	-0.569221	0.644126	HOCL
G_37780	-1.17937	0.22727	-1.1263	0.238971	HOCL
G_37792	-2.24282	0.118737	-0.606989	0.641717	HOCL
G_37793	-0.902415	0.0403921	-1.20905	0.00715838	HOCL
G_37797	-1.32318	0.0330327	-0.815917	0.196531	HOCL
G_37804	-1.49684	0.000282775	-0.774507	0.0755715	HOCL
G_37809	0.497403	0.694478	2.76463	0.0119743	HOCL
G_3781	-0.273296	0.571316	-0.603889	0.208137	HOCL
G_37811	-1.54838	0.0533598	-1.20774	0.136812	HOCL
G_37817	-1.72139	0.000551964	-1.30479	0.0117357	HOCL
G_3782	1.65626	2.19e-05	3.87181	1.86e-26	HOCL
G_37820	-0.499649	0.660947	-0.522258	0.630071	HOCL
G_37823	-1.88345	0.0266831	-1.29916	0.127219	HOCL
G_37824	-0.98612	0.365053	-3.13316	0.00693112	HOCL
G_37826	-1.27382	0.0063346	-0.938763	0.0536324	HOCL
G_37827	-2.53783	0.0789201	-1.47702	NA	HOCL
G_37828	-0.137093	0.933535	-0.79413	NA	HOCL
G_37829	-2.99605	0.0201439	-3.04597	0.0130351	HOCL
G_37835	-1.54591	0.0295307	-2.37057	0.00124844	HOCL
G_37841	-2.0407	0.113475	-1.97964	0.100747	HOCL
G_37849	-1.17572	0.0545179	-0.637808	0.30994	HOCL
G_37851	-2.32344	0.000245862	-1.46547	0.02507	HOCL
G_37852	-2.35922	0.00181235	-0.859416	0.264752	HOCL
G_37858	-1.35993	0.261927	-2.63021	0.0283179	HOCL
G_3786	-0.247548	0.629518	-0.628714	0.211445	HOCL
G_37860	-1.73176	0.102052	-2.71003	0.0100718	HOCL
G_37864	-2.11362	0.0503517	-1.38147	0.184274	HOCL
G_37866	-1.00421	0.348766	-0.707478	0.49531	HOCL
G_3787	0.745378	0.145272	0.531774	0.313203	HOCL
G_37873	-2.12295	0.0559972	-1.78552	0.0964897	HOCL
G_37875	-1.47107	0.0420023	-1.92719	0.00928286	HOCL
G_37876	-0.997301	0.0146153	-0.747667	0.076701	HOCL
G_37878	-1.75644	0.00261471	-1.45054	0.0160536	HOCL
G_37888	0.749731	0.62385	0.355566	NA	HOCL
G_37892	-2.85974	2.01e-06	-3.10167	9.08e-07	HOCL
G_379	-24.623	2.01e-38	-2.38475	0.0508815	HOCL
G_3790	0.65174	0.215749	-0.210635	0.7101	HOCL
G_37901	-3.90956	0.00176666	-3.27557	0.00730464	HOCL
G_37902	-1.37974	0.0663465	-0.832057	0.271183	HOCL
G_37904	-1.18977	0.296629	-0.238941	0.837317	HOCL
G_37905	-1.1797	0.0952937	0.0934734	0.906757	HOCL
G_37910	-2.32959	0.000522466	-2.55023	0.000267891	HOCL
G_37914	-0.998175	0.280923	-1.3201	0.141999	HOCL
G_37916	-1.69959	0.00819101	-1.58072	0.0156389	HOCL
G_37920	-2.49272	6.9e-06	-2.48591	1.33e-05	HOCL
G_37921	-2.16046	0.131315	-1.96781	0.120976	HOCL
G_37922	-2.61967	1.66e-07	-2.23166	1.74e-05	HOCL
G_37926	0.797974	0.112419	3.61151	1.21e-15	HOCL
G_37929	-1.79836	0.212344	-0.599506	0.645984	HOCL
G_37930	-1.44964	0.000509301	-1.89973	7.82e-06	HOCL
G_37934	-1.38382	0.24698	-1.25573	0.270361	HOCL
G_37937	0.618101	0.6461	-1.13307	0.354463	HOCL
G_37940	-2.01348	0.00480563	-2.35892	0.00159068	HOCL
G_37941	-4.04882	0.00353171	-2.90448	0.0220955	HOCL
G_37945	-2.52779	2.28e-06	-1.37263	0.0141363	HOCL
G_37946	-2.67041	0.02147	-2.07845	0.0620771	HOCL
G_3795	0.618882	0.607016	0.516879	0.650214	HOCL
G_37954	-1.09943	0.0292112	-0.804897	0.120478	HOCL
G_37955	-0.917383	0.535748	-18.7129	1.56e-13	HOCL
G_37957	0.843142	0.489814	-1.80495	0.128637	HOCL
G_37973	-1.16324	0.0739332	-1.29817	0.0476133	HOCL
G_37976	-0.953714	0.320801	-2.48293	0.0130389	HOCL
G_37979	1.05155	0.000332331	1.4866	2.98e-07	HOCL
G_3798	-0.144777	0.909206	-1.34157	0.22673	HOCL
G_37982	-2.21041	0.00226404	-2.76335	0.000204099	HOCL
G_37983	-2.36246	0.000467673	-1.6146	0.0195724	HOCL
G_37984	-2.52859	0.0290453	-2.23143	0.0439543	HOCL
G_37986	-1.90957	0.0146958	-1.12701	0.155365	HOCL
G_37987	-1.30491	0.138087	-1.38144	0.112102	HOCL
G_37988	-0.0972223	0.949922	0.434128	0.73544	HOCL
G_37996	-2.31769	0.000183563	-2.67475	2.49e-05	HOCL
G_3800	-0.344203	0.724244	-0.394102	0.675765	HOCL
G_38004	-2.03114	0.0184179	-2.52875	0.00424861	HOCL
G_38009	-1.88326	0.11109	-3.71736	0.0025997	HOCL
G_38010	-2.25123	0.000366188	-2.33642	0.000313103	HOCL
G_38014	-0.266828	0.681923	-0.498381	0.437146	HOCL
G_38023	-3.00687	0.022507	-3.68528	0.00468127	HOCL
G_38025	-0.827248	0.00399943	-0.54464	0.0700771	HOCL
G_38027	-1.49596	0.0122151	-1.44378	0.018612	HOCL
G_38028	-1.67609	0.000745245	-1.34083	0.00992431	HOCL
G_38036	-1.81778	0.0726213	-2.45145	0.0149064	HOCL
G_38039	-1.19095	0.0705086	-1.31123	0.0479552	HOCL
G_3804	1.08154	0.0232966	0.095384	0.865508	HOCL
G_38042	-2.62061	4.95e-09	-2.6173	9.47e-09	HOCL
G_38045	-1.73157	0.0785161	-3.37711	0.00144442	HOCL
G_38053	-1.96054	0.106613	-1.26632	0.268695	HOCL
G_38054	-1.75609	0.0119116	-0.96609	0.175564	HOCL
G_3806	-0.768458	0.608989	-0.932793	NA	HOCL
G_38062	-2.0326	0.0433047	-1.77257	0.0732165	HOCL
G_38064	-1.69978	0.00758558	-1.11803	0.0862917	HOCL
G_38068	-0.773699	0.584466	-0.387364	NA	HOCL
G_38071	-2.53053	0.000106085	-2.24351	0.000749951	HOCL
G_38073	-0.338394	0.777827	-1.15196	0.277963	HOCL
G_38075	-1.85465	5.12e-06	-1.458	0.000588403	HOCL
G_38078	-1.68463	0.173553	-3.32362	0.0074435	HOCL
G_3808	-0.884897	0.515068	-0.867939	0.47959	HOCL
G_38080	-0.819904	0.348159	0.0214029	0.982682	HOCL
G_38085	-2.51442	0.0719303	-0.821133	0.516684	HOCL
G_38087	-1.81784	0.0272546	-2.62918	0.0016104	HOCL
G_38088	-1.50651	0.00892926	-2.44399	4.01e-05	HOCL
G_38089	-1.59077	0.262798	-0.899227	0.479442	HOCL
G_38091	-3.96388	0.00343303	-3.27561	0.0096515	HOCL
G_38092	-2.11212	1.08e-07	-1.97597	1.67e-06	HOCL
G_38096	-2.16547	0.0156519	0.138643	0.887294	HOCL
G_38098	-1.00565	0.496539	-1.43628	0.253514	HOCL
G_38100	0.649567	0.343324	2.95486	2.72e-06	HOCL
G_38101	-0.72617	0.583002	-0.686102	0.574153	HOCL
G_38102	-1.35342	0.101146	-2.39172	0.00427291	HOCL
G_38104	-1.54368	0.0604655	-1.86313	0.0272395	HOCL
G_38109	-2.43027	2.2e-07	-1.76769	0.000328995	HOCL
G_3811	1.12596	0.135697	-0.0204212	0.981934	HOCL
G_38111	-2.18082	4.64e-06	-1.3972	0.00536464	HOCL
G_38113	-0.721576	0.551542	-0.44602	NA	HOCL
G_38115	-1.29126	0.36	-0.783908	NA	HOCL
G_38119	-2.01945	0.0117046	-1.66696	0.0387022	HOCL
G_38121	-2.84761	0.00361782	-1.95739	0.0425158	HOCL
G_38123	-2.94687	0.000252019	-1.72318	0.0335261	HOCL
G_38133	-1.55773	0.0893381	-1.32365	0.145235	HOCL
G_38136	-1.51993	0.0104894	-1.99619	0.00100857	HOCL
G_38137	-1.77521	0.00372594	-2.10059	0.000802849	HOCL
G_38138	-2.56368	3.3e-07	-2.47072	1.46e-06	HOCL
G_38142	-3.03352	0.000144955	-2.57821	0.00159985	HOCL
G_38144	-1.76232	0.00901561	-1.94188	0.00434207	HOCL
G_38146	-2.33528	3.9e-05	-1.99606	0.000710861	HOCL
G_38149	-1.72111	0.0443097	-2.83004	0.00166356	HOCL
G_38150	-2.80427	0.0113926	-3.0118	0.00910066	HOCL
G_38153	-3.2128	0.000503891	-2.77187	0.00302674	HOCL
G_38157	-2.44442	0.00219265	-1.17989	0.14344	HOCL
G_38159	-2.89594	4.2e-06	-1.9646	0.00242135	HOCL
G_3817	-0.267585	0.570736	-1.00944	0.028993	HOCL
G_38171	-1.91609	0.0181072	-1.62885	0.0466184	HOCL
G_38172	-1.98334	0.107775	-2.90169	0.0168366	HOCL
G_38177	-1.40977	0.0852442	-1.81731	0.0279125	HOCL
G_38178	0.145493	0.916891	0.198656	0.874384	HOCL
G_38180	-1.72951	0.157675	-1.25687	0.273589	HOCL
G_38183	-2.78579	5.4e-07	-0.173996	0.778842	HOCL
G_38186	-3.32565	0.00793434	-3.40956	0.00520249	HOCL
G_3819	0.354265	0.248181	0.130692	0.698546	HOCL
G_38195	-1.98874	6.72e-05	-2.20725	1.25e-05	HOCL
G_38198	-2.1494	0.137364	-1.64858	0.190479	HOCL
G_382	-3.10779	0.00652639	-2.45573	0.027266	HOCL
G_38201	-1.14723	0.33969	-2.1907	0.06363	HOCL
G_38203	-2.00751	0.00167286	-2.36774	0.000497678	HOCL
G_38209	-2.84974	0.00623411	-2.3177	0.023519	HOCL
G_38214	-0.597808	0.537601	-1.03104	0.266433	HOCL
G_38220	-2.49196	0.000459496	-3.19842	2.07e-05	HOCL
G_38227	-2.37154	0.00411678	-2.22337	0.00729881	HOCL
G_38228	-1.91148	0.109948	-2.7254	0.0225601	HOCL
G_38232	-1.63328	0.0272294	-1.36408	0.0670385	HOCL
G_38236	-2.46372	0.0122225	0.228402	0.826029	HOCL
G_38240	-3.12412	0.028136	-0.572553	0.658905	HOCL
G_38242	-2.50273	0.00525998	-2.14349	0.0160817	HOCL
G_38243	-0.555399	0.693635	-1.03822	0.400566	HOCL
G_38244	-1.76333	0.0372261	-2.08907	0.0142344	HOCL
G_38245	-5.36387	9.73e-10	-4.00039	3.81e-06	HOCL
G_38246	-1.11591	0.369595	-1.52424	0.18631	HOCL
G_38249	-2.1037	0.00111323	-1.17528	0.0771154	HOCL
G_38256	-1.54507	0.177048	-1.71621	0.129582	HOCL
G_38259	-0.908277	0.546685	-0.606712	NA	HOCL
G_38262	-2.31967	0.000646713	-1.61796	0.0206629	HOCL
G_38267	-2.7253	2.22e-07	-2.40442	1.11e-05	HOCL
G_38269	-1.92345	0.010492	-1.11891	0.143667	HOCL
G_38273	-2.75551	4.12e-07	-0.737665	0.200724	HOCL
G_38279	-1.84606	0.043858	-2.56631	0.00521301	HOCL
G_38284	-3.87379	1.96e-05	-2.45508	0.0060596	HOCL
G_38285	-2.46146	0.00103792	-1.92345	0.0120315	HOCL
G_38290	-2.62638	0.00129499	-1.61199	0.0498804	HOCL
G_38292	-0.441478	0.774691	-2.09684	0.0992758	HOCL
G_38293	-1.74829	0.00992002	-2.33852	0.000892133	HOCL
G_38295	-2.67307	0.000160515	-2.75962	0.000130916	HOCL
G_38296	-2.04585	0.056829	-2.60321	0.0192867	HOCL
G_383	-1.59008	0.0141338	-0.370162	0.591361	HOCL
G_38300	-1.57066	0.0164286	-1.92014	0.00407402	HOCL
G_38303	-1.77087	0.124466	-1.3751	0.208959	HOCL
G_38309	-1.04871	0.277531	-1.14726	0.219556	HOCL
G_38312	-2.25853	0.00294224	-2.00206	0.00952742	HOCL
G_38314	-20.1707	4.45e-10	-17.5029	3.49e-08	HOCL
G_38317	-2.09127	0.00194834	-0.422309	0.555941	HOCL
G_3832	-0.0158894	0.988163	-0.293327	0.758116	HOCL
G_38320	-2.55375	2.27e-10	-2.05809	7.44e-07	HOCL
G_38326	-2.42534	0.00440444	-2.3915	0.00584004	HOCL
G_38334	-2.3111	0.00571167	-1.18131	0.159928	HOCL
G_38336	-2.13805	0.00749327	-2.30359	0.00588293	HOCL
G_38341	-2.49445	0.00453835	-0.353906	0.701671	HOCL
G_38344	-0.00122609	0.99894	2.04146	4.97e-07	HOCL
G_38347	-2.02443	1.47e-07	-0.986205	0.0161046	HOCL
G_3835	-1.11749	0.397298	-2.57149	0.0380404	HOCL
G_38356	-4.4155	3.37e-05	-4.11931	0.000186797	HOCL
G_38358	-3.02416	0.00499132	-1.6886	0.10114	HOCL
G_38359	-2.43966	0.00142746	-1.04749	0.177597	HOCL
G_3836	-0.246294	0.837592	-1.51982	0.149983	HOCL
G_38360	-1.47136	0.293772	-1.93776	0.123798	HOCL
G_38362	-1.67637	0.0366742	-2.64436	0.0013162	HOCL
G_38364	-1.9244	0.113289	-1.68073	0.141599	HOCL
G_38370	-2.83504	0.000794864	-1.32361	0.117564	HOCL
G_38371	0.20524	0.837967	-0.0796581	0.937501	HOCL
G_38372	-1.78692	0.0102938	-1.16724	0.100242	HOCL
G_38374	-1.18939	0.0427787	-1.37472	0.0212026	HOCL
G_38377	-2.43409	0.00963418	-1.17989	0.204247	HOCL
G_38378	-1.26569	0.387416	-0.70115	0.574263	HOCL
G_38380	-1.09922	0.42212	-0.666103	NA	HOCL
G_38381	-1.75091	0.0535634	-1.28709	0.149946	HOCL
G_38383	-0.827117	0.456349	-2.12055	0.0493516	HOCL
G_38385	-1.97669	0.169194	-1.28786	0.293072	HOCL
G_38389	-1.33776	0.364349	-1.2243	0.329441	HOCL
G_38392	-3.00377	0.00017282	-2.34741	0.00406803	HOCL
G_38398	-3.01521	0.000906451	-2.58391	0.00433628	HOCL
G_38400	-1.32159	0.351594	-1.24158	0.320184	HOCL
G_38401	0.00208202	0.999705	-0.237289	0.854156	HOCL
G_38402	-1.0712	0.206974	-0.950984	0.257114	HOCL
G_38407	-2.60279	0.000524903	-1.08361	0.155983	HOCL
G_38411	-2.39688	0.00383637	-2.07796	0.0130927	HOCL
G_38412	0.793787	0.557987	3.28916	0.0062642	HOCL
G_38413	-4.91279	0.000347165	-1.16269	0.329752	HOCL
G_38415	-1.77119	5.61e-05	-1.61753	0.000392832	HOCL
G_3842	0.29364	0.661842	0.595797	0.356479	HOCL
G_38428	-1.89711	0.0287836	-2.24626	0.0108566	HOCL
G_38430	-2.05369	0.00095031	-1.69308	0.00813254	HOCL
G_38433	-1.4999	0.16222	-1.64105	0.114462	HOCL
G_38434	-1.66621	0.156083	-3.3359	0.00583529	HOCL
G_38437	-0.862785	0.278139	-0.229279	0.783081	HOCL
G_38440	-4.66504	0.000287673	-1.05684	0.344214	HOCL
G_38441	-3.00477	1.72e-05	-2.43148	0.000676968	HOCL
G_38443	-3.25709	0.0195601	-1.83649	0.141632	HOCL
G_38444	-2.71077	0.0492248	-1.38923	0.258877	HOCL
G_38445	-2.33028	0.0297217	-2.10372	0.0439544	HOCL
G_38449	-2.63044	0.00196201	-0.0718174	0.939371	HOCL
G_38454	-2.33935	0.00810038	-1.69099	0.056441	HOCL
G_38457	-3.06521	7.08e-07	-2.83648	1.19e-05	HOCL
G_38459	-1.4437	0.183068	-0.537734	0.617486	HOCL
G_38460	-1.27401	0.0982327	-2.0167	0.00928472	HOCL
G_38463	-2.74474	0.0088528	-6.13741	3.78e-06	HOCL
G_38465	-1.81044	0.00532389	-1.18321	0.0755715	HOCL
G_38466	-2.63804	0.0639323	-0.643565	0.619823	HOCL
G_38467	-3.80549	0.00466794	-1.69222	0.163058	HOCL
G_3847	0.236028	0.792246	0.122482	0.894171	HOCL
G_38478	-2.93498	0.00887579	-2.57299	0.0187919	HOCL
G_38479	-1.08298	0.35421	-2.06608	0.0704051	HOCL
G_3848	-0.022418	0.980412	0.529528	0.492482	HOCL
G_38481	-0.222822	0.842478	-0.447501	0.665497	HOCL
G_38484	-0.722577	0.632486	-1.58561	0.208337	HOCL
G_3849	0.103714	0.865939	-0.844269	0.139783	HOCL
G_38490	-1.73467	0.0124441	-1.44367	0.0405615	HOCL
G_38491	-19.9414	7.36e-15	-0.94731	0.456342	HOCL
G_38493	-1.39938	0.103982	-3.028	0.000515063	HOCL
G_38494	-2.48617	0.0354022	-3.10177	0.00941969	HOCL
G_38495	-1.13936	0.255105	-0.438897	0.662421	HOCL
G_38496	-1.81679	0.00908405	-1.33686	0.0598928	HOCL
G_38497	-1.07655	0.320315	-1.39506	0.176628	HOCL
G_385	-3.24753	5.19e-09	-2.32418	5.35e-05	HOCL
G_38505	2.2593	3.85e-05	5.99255	2.1e-30	HOCL
G_38514	-2.31095	8.64e-07	-1.54348	0.0017997	HOCL
G_38515	-0.812231	0.204847	-0.587969	0.364044	HOCL
G_38518	-0.88818	0.512753	-2.38824	0.0541677	HOCL
G_3852	1.71	0.000831306	4.57628	5.22e-22	HOCL
G_38521	-2.45426	0.000344663	-1.48452	0.0350724	HOCL
G_38523	-1.5064	0.289902	-2.02052	0.110932	HOCL
G_38524	-1.25516	0.0539603	-1.78393	0.00695525	HOCL
G_38527	-1.25718	0.27999	-1.45835	0.185305	HOCL
G_38531	-1.36768	0.213313	-0.912644	0.387937	HOCL
G_38532	-3.07031	0.00146754	-1.82761	0.0536827	HOCL
G_38533	-1.96809	0.00552157	-1.03174	0.155609	HOCL
G_38534	-2.05593	9.31e-07	-1.96032	5.65e-06	HOCL
G_38535	-3.25882	4.66e-07	-2.8907	1.6e-05	HOCL
G_38536	-2.34517	1.1e-06	-2.27654	3.92e-06	HOCL
G_3854	0.380754	0.69617	-0.413956	0.662421	HOCL
G_38541	-2.41403	0.0494354	-17.2252	2.6e-25	HOCL
G_38543	-0.463894	0.364304	2.14311	6.48e-06	HOCL
G_38553	-2.39016	0.0194794	-1.72097	0.0863228	HOCL
G_38554	-1.83189	0.169905	-0.767202	0.536207	HOCL
G_38557	-0.928903	0.01587	1.95156	9.37e-08	HOCL
G_38558	-3.49048	1.05e-13	-2.98564	5.18e-10	HOCL
G_38561	-0.0877875	0.957643	0.0969963	0.943561	HOCL
G_38564	-4.20244	0.00211924	-3.03145	0.0161481	HOCL
G_38568	-3.39987	0.00023405	-2.76759	0.0030787	HOCL
G_38571	-1.95932	0.0071259	-1.64568	0.0258966	HOCL
G_38573	-3.23895	1.26e-07	-2.01915	0.00140792	HOCL
G_38575	-3.94144	0.00308377	-3.25224	0.00910066	HOCL
G_38576	-3.18585	0.00141718	-3.25191	0.00161842	HOCL
G_38581	-4.38331	0.000175008	-4.0613	0.000662627	HOCL
G_38585	-3.80701	0.00483264	-1.78741	0.142966	HOCL
G_38586	-19.8535	1.68e-17	-19.0424	1.61e-16	HOCL
G_38587	-3.5439	3.31e-09	-2.0818	0.000735409	HOCL
G_38589	-1.09924	0.429449	-0.651142	NA	HOCL
G_3859	-2.25281	0.0646539	-2.08731	0.0732875	HOCL
G_38590	-3.68967	0.00196336	-2.56169	0.0232412	HOCL
G_38593	-1.97892	0.164106	-1.15893	0.356819	HOCL
G_38594	-2.77248	0.0482347	-1.81104	0.148563	HOCL
G_38595	-3.81385	9.01e-10	-3.32505	2.09e-07	HOCL
G_386	3.00882	3.95e-09	6.35314	1.73e-37	HOCL
G_38600	-2.72528	0.000133423	-2.82219	0.000123139	HOCL
G_38601	-4.19586	5.15e-18	-2.94084	2.14e-09	HOCL
G_38603	-3.56163	3.59e-06	-2.1614	0.00536963	HOCL
G_38607	-3.56257	0.0116612	-1.73801	0.165627	HOCL
G_38608	-3.83085	4.61e-11	-3.42758	7.48e-09	HOCL
G_3861	-0.178424	0.912805	-0.833212	0.515489	HOCL
G_38610	-6.35536	1.97e-14	-3.30477	3.4e-06	HOCL
G_38612	-4.3473	4.14e-08	-3.64681	6.18e-06	HOCL
G_38615	-1.4518	0.31585	-0.871802	NA	HOCL
G_38617	-5.95064	1.16e-08	-3.52676	5.52e-05	HOCL
G_38620	-19.801	1.01e-15	-0.937928	0.458733	HOCL
G_38623	-5.591	3.74e-19	-3.2527	6.26e-08	HOCL
G_38624	-3.68454	4.06e-05	-3.91924	0.000164901	HOCL
G_38625	-3.65013	0.000490489	-2.3761	0.0188025	HOCL
G_38626	-1.26192	0.357696	-0.791068	NA	HOCL
G_38627	-3.73077	3.68e-05	-1.79011	0.0431231	HOCL
G_38633	-4.06152	0.000671485	-4.87355	0.000166206	HOCL
G_38638	-0.850944	0.567409	-0.379985	NA	HOCL
G_38639	-0.350248	0.605078	2.69116	8.24e-06	HOCL
G_38649	-0.692984	0.55058	-0.441027	NA	HOCL
G_38650	-3.93902	9.09e-12	-4.32269	6.71e-13	HOCL
G_38656	-6.12163	6.31e-10	-4.78237	1.07e-06	HOCL
G_38659	-2.96645	0.0219092	-1.64706	0.163741	HOCL
G_38661	-2.63542	9.35e-09	0.071164	0.898147	HOCL
G_38663	-0.728788	0.460973	2.36613	0.00792214	HOCL
G_38665	-3.66362	0.00965749	-2.58652	0.0429582	HOCL
G_38668	-3.70185	0.000112048	-3.29515	0.000759434	HOCL
G_3867	0.441793	0.366613	-0.0776974	0.888914	HOCL
G_38670	-3.77585	0.00479781	-2.19698	0.0724954	HOCL
G_38674	-3.99074	0.0011031	-1.21541	0.271218	HOCL
G_38675	-4.73529	5.22e-05	-3.17248	0.00331279	HOCL
G_38680	-4.36688	2.59e-17	-2.50377	1.91e-06	HOCL
G_38682	-4.13937	5.75e-08	-2.19402	0.00408207	HOCL
G_38684	-6.13908	1.26e-07	-4.36759	9.73e-05	HOCL
G_38690	-4.62477	0.000799318	-2.96291	0.0186977	HOCL
G_38698	-3.63899	1.18e-05	-1.9385	0.0185564	HOCL
G_38699	-5.33326	2.51e-09	-2.07956	0.00764025	HOCL
G_38701	-5.55017	7.15e-06	-5.04198	5.32e-05	HOCL
G_38703	-4.51402	0.0009848	-2.31181	0.0598928	HOCL
G_38704	-5.84332	1.57e-10	-2.37416	0.000976959	HOCL
G_38709	-1.30457	0.375996	-0.940648	0.450541	HOCL
G_3871	0.144049	0.770022	-0.392038	0.418578	HOCL
G_38711	-4.46653	6e-06	-2.5288	0.00712572	HOCL
G_38712	-5.71455	4.66e-08	-3.17577	0.000529893	HOCL
G_38716	-3.88242	0.00224594	-1.80878	0.10738	HOCL
G_38720	-4.24208	0.000464194	-2.98774	0.0090116	HOCL
G_38722	-5.54838	1.25e-05	-1.69873	0.114973	HOCL
G_38726	-23.691	3.14e-33	-1.95947	0.111487	HOCL
G_38730	-4.02462	2.7e-07	-2.8944	0.000244331	HOCL
G_38732	-1.42656	0.10126	0.394592	0.657667	HOCL
G_38734	-1.65068	0.245803	-1.05598	0.376596	HOCL
G_38736	-4.59082	1.69e-08	-2.97536	0.000204139	HOCL
G_38738	-3.81765	0.00579386	-2.03024	0.100278	HOCL
G_38739	-25.7333	1.86e-37	-22.4108	5.94e-29	HOCL
G_38743	-2.45863	0.086964	-0.573585	0.660263	HOCL
G_38746	-5.32139	8.33e-06	-3.02648	0.0030889	HOCL
G_38747	-2.40891	0.0211131	-4.18011	0.000412872	HOCL
G_3875	-0.801086	0.59665	-1.55903	0.214976	HOCL
G_38751	-4.69878	1.2e-11	-3.21112	3.47e-06	HOCL
G_38753	-2.03109	0.0183186	-2.9676	0.00115928	HOCL
G_38754	-5.09128	0.000163704	-3.89317	0.00248371	HOCL
G_38755	-3.56432	0.000149884	-3.19599	0.000784466	HOCL
G_38759	-3.29135	0.000186945	-2.68505	0.00249659	HOCL
G_38761	-5.75683	8.46e-10	-2.8661	0.000653271	HOCL
G_38762	-2.31558	0.00124616	1.18377	0.0912557	HOCL
G_38767	-3.11183	0.0227544	-2.14796	0.0832525	HOCL
G_38768	-3.4736	0.0048241	-4.48252	0.000603382	HOCL
G_38769	-1.90919	0.141204	-1.4003	0.244268	HOCL
G_38772	-3.39386	0.0113507	-2.29845	0.0609116	HOCL
G_38773	-5.68118	2.75e-14	-3.94677	5.97e-08	HOCL
G_38776	-1.48663	0.273857	-0.356704	0.780801	HOCL
G_38777	-3.74476	6.11e-10	-3.54369	1.47e-08	HOCL
G_3878	-0.500502	0.726372	-1.30726	0.28622	HOCL
G_38786	-4.21879	0.000141172	-3.08841	0.00411161	HOCL
G_38790	-1.47347	0.316993	-0.809693	0.525116	HOCL
G_38792	-21.0171	8.43e-15	-18.729	3.28e-12	HOCL
G_38793	-5.63627	2.95e-06	-1.49121	0.127685	HOCL
G_38797	-3.67114	0.00762129	-2.5601	0.0409388	HOCL
G_38798	-5.86965	9.61e-09	-3.15701	0.000142338	HOCL
G_38804	-4.63199	0.000827444	-2.97644	0.0186013	HOCL
G_38805	-2.55805	0.0770996	-0.268526	0.842784	HOCL
G_38807	-3.68641	0.00710124	-3.00838	0.0173707	HOCL
G_38808	-3.25163	0.00880865	-2.52637	0.0330401	HOCL
G_38809	-4.67959	2.59e-07	-2.39383	0.00559327	HOCL
G_38810	-5.15664	1.94e-13	-3.77105	6.35e-08	HOCL
G_38812	-3.61835	0.00249795	-2.88485	0.0138229	HOCL
G_38813	-6.24277	3.11e-08	-3.82239	8.26e-05	HOCL
G_38814	-2.27367	0.116503	-1.48429	0.235312	HOCL
G_38815	-3.58487	0.000529193	-3.58151	0.00159068	HOCL
G_3882	-0.655431	0.241583	-1.29162	0.0202876	HOCL
G_38825	-3.28012	0.0225013	-0.178818	0.897889	HOCL
G_38827	-2.73559	0.0496845	-19.4534	7.99e-19	HOCL
G_38832	-0.593873	0.669928	-0.264264	NA	HOCL
G_38836	-3.60298	0.002455	-0.884404	0.402951	HOCL
G_38839	-4.52971	5.25e-05	-4.01667	0.000631896	HOCL
G_38840	-4.26065	0.00211805	-1.88485	0.125232	HOCL
G_38845	-2.93486	2.03e-09	-1.232	0.0171685	HOCL
G_38847	-20.1574	8.01e-18	-0.987029	0.434352	HOCL
G_38848	-5.0261	9.36e-12	-3.05558	1.69e-05	HOCL
G_38849	-4.15499	9.81e-08	-3.45969	1.2e-05	HOCL
G_38861	-2.85596	0.0430336	-1.88906	0.133434	HOCL
G_38862	-4.38821	0.00116659	-3.19464	0.0109003	HOCL
G_38865	-3.65245	5.54e-05	-3.43169	0.0001801	HOCL
G_38866	-5.68286	4.12e-08	-2.35978	0.00553563	HOCL
G_3887	-1.36925	0.175749	-1.06086	0.280374	HOCL
G_38877	-4.55757	3.46e-08	-3.93104	3.13e-06	HOCL
G_38879	-3.05061	2.5e-16	-2.1239	3.41e-08	HOCL
G_38880	-2.17034	0.124221	-1.23355	0.325579	HOCL
G_38887	-1.82819	0.147868	-2.99898	0.0151571	HOCL
G_3889	0.115322	0.854809	-0.180386	0.771709	HOCL
G_38892	-4.64009	2.01e-05	-2.0489	0.0269327	HOCL
G_38895	-2.87612	8.31e-14	-1.82538	5.91e-06	HOCL
G_3890	0.657624	0.174212	0.667079	0.176757	HOCL
G_38900	-1.92874	0.171298	-2.60951	0.0426495	HOCL
G_38901	-4.71467	7.31e-26	-2.91393	9.32e-11	HOCL
G_38902	-6.35286	1.91e-07	-2.72618	0.00751681	HOCL
G_38904	-5.974	5.94e-06	-4.87502	0.00020482	HOCL
G_38908	-2.85	0.0353945	-1.83862	0.134919	HOCL
G_3891	-0.714116	0.498126	-2.16758	0.0342488	HOCL
G_38915	-5.62555	9.82e-10	-2.43095	0.00267222	HOCL
G_38920	-2.71105	0.0376315	-2.96211	0.017048	HOCL
G_38921	-2.80803	0.00314744	-3.14492	0.002405	HOCL
G_38925	-3.61837	0.00857886	-2.59581	0.0386802	HOCL
G_38926	-2.36086	0.0998363	-0.472513	0.719666	HOCL
G_3893	0.185946	0.707307	-0.621244	0.204298	HOCL
G_38931	-4.67748	6.77e-07	-2.13463	0.0160608	HOCL
G_38932	-5.02764	0.000257006	-3.32084	0.00901928	HOCL
G_38935	-2.47912	1.51e-09	-1.51789	0.000448404	HOCL
G_38936	-5.71621	2.61e-11	-2.1351	0.00411886	HOCL
G_38937	-5.32617	1.39e-06	-3.6095	0.000445466	HOCL
G_38939	-3.61031	0.000115711	-2.37697	0.0100515	HOCL
G_3894	0.979375	0.336303	0.36107	0.728158	HOCL
G_38941	-3.71014	0.00189639	-2.48775	0.0271071	HOCL
G_38947	-4.67438	5.91e-05	-5.1906	4e-05	HOCL
G_38948	-3.20997	0.000162771	-2.80077	0.00145574	HOCL
G_38949	-4.19492	2.04e-06	-3.12963	0.000396056	HOCL
G_38952	-2.03008	0.159806	-1.3136	NA	HOCL
G_38955	-4.67586	0.00049786	-2.9721	0.0161989	HOCL
G_38959	-5.191	3.17e-16	-3.13385	4.3e-07	HOCL
G_38960	-4.00481	3.06e-08	-2.34074	0.00129096	HOCL
G_38969	-2.53217	0.00456736	-1.7633	0.0482062	HOCL
G_3897	-0.159012	0.848111	-0.899585	0.241676	HOCL
G_38971	-4.88422	3.56e-05	-3.66836	0.00128107	HOCL
G_38972	-3.57982	1.56e-05	-3.42141	6.21e-05	HOCL
G_38973	-5.3723	2.41e-14	-2.88986	2.98e-05	HOCL
G_38979	-4.94083	5.95e-18	-1.94513	0.000405269	HOCL
G_38980	-3.88235	0.00305755	-2.71348	0.0251776	HOCL
G_38986	-4.51581	0.000991919	-3.32857	0.00905914	HOCL
G_38987	-1.73405	0.221639	-0.936808	NA	HOCL
G_38989	-1.9759	0.0642122	-1.39009	0.176628	HOCL
G_3899	-0.965927	0.319327	-1.3595	0.142867	HOCL
G_38993	-4.66941	8.15e-07	-4.72653	2.7e-05	HOCL
G_38999	-4.12492	0.000153004	-2.45461	0.0159174	HOCL
G_39	-2.90251	0.038239	-1.91786	0.126368	HOCL
G_3900	-0.756146	0.373293	-0.968074	0.240291	HOCL
G_39001	-3.98696	6.34e-07	-2.28148	0.004035	HOCL
G_39006	-1.92733	0.180023	-1.24732	0.30868	HOCL
G_39009	-3.39475	0.000219854	-1.82066	0.0438178	HOCL
G_3901	0.682651	0.0721825	-0.121133	0.775422	HOCL
G_39012	-4.51632	1.92e-05	-2.63272	0.00726135	HOCL
G_39018	-4.29578	8.22e-11	-2.93996	1.03e-05	HOCL
G_39019	-3.9111	0.00596035	-2.81236	0.0291961	HOCL
G_39020	-4.47893	1.44e-09	-3.42518	4.07e-06	HOCL
G_39021	-3.9256	8.76e-06	-3.255	0.000458427	HOCL
G_39027	-3.65986	0.00012478	-2.01005	0.0297189	HOCL
G_39028	-4.22492	0.000228565	-2.58319	0.0150613	HOCL
G_3903	0.912204	0.00637911	0.513689	0.145137	HOCL
G_39031	-3.46647	0.00871155	-3.24481	0.0092179	HOCL
G_39036	-3.82429	0.00172981	-2.73248	0.0181916	HOCL
G_39039	-4.06105	2.92e-05	-3.24901	0.00148665	HOCL
G_39046	-3.3036	0.0107491	-3.15093	0.0102064	HOCL
G_3905	0.0501768	0.921765	-0.929631	0.0472261	HOCL
G_39051	-5.41885	3.5e-05	-4.21947	0.00085956	HOCL
G_39056	-2.85263	0.0100224	-1.63866	0.122877	HOCL
G_39060	-5.13508	4.34e-05	-0.137539	0.90694	HOCL
G_39063	-3.70949	5.35e-05	-2.60575	0.00433282	HOCL
G_39068	-2.61757	0.0221111	-2.69506	0.0198525	HOCL
G_39069	-4.67729	8.06e-12	-3.15704	3.6e-06	HOCL
G_39072	-1.30393	0.361398	-0.776703	NA	HOCL
G_39074	-4.78412	8.51e-15	-2.67785	5.02e-06	HOCL
G_39075	-3.57846	0.00226512	-2.05243	0.0588251	HOCL
G_39077	-4.62978	0.000392372	-3.40348	0.00561762	HOCL
G_39078	-2.82813	2.44e-21	-1.94928	2.15e-10	HOCL
G_39079	-2.22266	0.0498552	-1.47198	0.178242	HOCL
G_39082	-1.20725	0.373279	-0.645503	0.607358	HOCL
G_39085	-3.95674	9.36e-07	-1.09351	0.167498	HOCL
G_39097	-2.45124	0.0887777	-1.59206	0.206654	HOCL
G_39103	-3.11688	0.000423755	-2.97063	0.00100857	HOCL
G_39106	-4.24218	0.00218495	-2.63989	0.0357022	HOCL
G_39109	-0.405629	0.791013	-0.164772	0.906185	HOCL
G_39119	-3.65006	6.87e-05	-3.27468	0.000690505	HOCL
G_39123	-3.58449	3.39e-11	-2.4622	9.83e-06	HOCL
G_39126	-2.6849	0.00231237	-2.43048	0.00646476	HOCL
G_3913	-0.591761	0.288392	-0.544778	0.336761	HOCL
G_39132	-1.42475	0.179676	-2.11691	0.0414812	HOCL
G_39139	-3.77056	2.2e-05	-2.95514	0.00104679	HOCL
G_39142	-2.79051	4.02e-05	-2.44856	0.000398698	HOCL
G_39143	-2.38398	0.0306956	-4.16905	0.000603677	HOCL
G_39147	-3.9114	3.27e-14	-3.43689	9.2e-11	HOCL
G_39149	-1.73039	0.163263	0.128456	0.920311	HOCL
G_39157	-3.27685	1.28e-08	-1.99174	0.000829207	HOCL
G_3916	0.670386	0.149319	3.02279	5.32e-13	HOCL
G_3917	-0.375395	0.618777	-0.450363	0.544898	HOCL
G_39170	-4.59314	6.99e-05	-2.6896	0.0108414	HOCL
G_39175	-1.71058	0.190771	-2.30979	0.0612938	HOCL
G_39176	-5.11679	1.49e-05	-2.8874	0.00447673	HOCL
G_39177	-3.27067	1.11e-07	-2.47494	0.000109491	HOCL
G_39178	-3.3844	1.19e-05	-3.05622	0.000118706	HOCL
G_3918	0.0438761	0.968092	-2.04064	0.0278287	HOCL
G_39182	-2.44917	0.0880687	-0.610288	NA	HOCL
G_39186	-3.40848	0.000744943	-2.7552	0.00621381	HOCL
G_39187	-1.94684	0.128614	-2.19099	0.0723857	HOCL
G_39188	-3.22056	1.4e-06	-2.22524	0.00122618	HOCL
G_39189	-4.54034	3.76e-05	-3.33406	0.00183138	HOCL
G_3919	-1.06473	0.338375	-0.59214	0.584318	HOCL
G_39194	-4.19134	8.53e-09	-1.89606	0.00629205	HOCL
G_392	-1.39085	0.142373	-2.70407	0.00497672	HOCL
G_39206	-4.50557	1.66e-08	-2.28087	0.00287327	HOCL
G_39207	-1.95867	0.0573753	-1.68389	0.0973953	HOCL
G_39210	-5.52872	3.71e-05	-2.68376	0.0227436	HOCL
G_39211	-2.43627	0.00499347	-3.93088	7.97e-05	HOCL
G_39217	-3.88808	1.43e-06	-1.47845	0.0488914	HOCL
G_39218	-4.23308	0.00258033	-3.08799	0.0165709	HOCL
G_39219	-4.49738	4.11e-14	-3.50452	5.28e-09	HOCL
G_3922	0.0128395	0.990446	-0.272168	0.766832	HOCL
G_39221	-2.26224	0.00526413	-2.04118	0.0124459	HOCL
G_39226	-3.83629	0.000144836	-4.06386	0.000115575	HOCL
G_39231	-3.96709	2.3e-10	-2.73689	1.69e-05	HOCL
G_39235	-3.51123	3.93e-06	-2.35145	0.00230816	HOCL
G_39240	-3.15535	4.62e-06	-1.16176	0.0900762	HOCL
G_39243	-0.58699	0.665321	-0.27867	NA	HOCL
G_39245	-2.38252	0.0445716	-1.32482	0.236162	HOCL
G_39249	-4.19632	5.26e-05	-3.34866	0.00124642	HOCL
G_3925	0.144944	0.744193	-0.215344	0.637822	HOCL
G_39250	-3.84517	2.75e-06	-3.06307	0.000267271	HOCL
G_39267	-3.70904	4.99e-09	-2.78756	1.63e-05	HOCL
G_39274	-3.09773	0.0288776	-1.37871	0.271212	HOCL
G_3928	-0.46337	0.645914	-1.14736	0.226492	HOCL
G_39281	-1.86161	0.200259	-1.13967	NA	HOCL
G_39296	-3.10823	0.000624175	-2.12439	0.0188833	HOCL
G_39299	-2.74542	0.0386922	-3.2516	0.0109558	HOCL
G_39300	-2.5658	0.000326505	-3.64027	1.99e-06	HOCL
G_39304	-5.45719	4.18e-06	-1.90393	0.0480823	HOCL
G_39317	-2.3152	0.102194	-1.43802	0.251365	HOCL
G_39319	-2.5705	0.0171097	-2.75927	0.0114909	HOCL
G_39322	-4.26584	5.7e-16	-2.7564	2.52e-07	HOCL
G_39323	0	1	0	NA	HOCL
G_39325	-1.74107	0.094507	-2.14152	0.0395109	HOCL
G_39327	-4.19016	7.54e-05	-4.95133	5.4e-05	HOCL
G_39328	-1.40095	0.117704	-0.585192	0.519885	HOCL
G_39329	-0.440995	0.678527	-1.06567	0.281765	HOCL
G_3933	-1.60712	0.0274206	-1.28984	0.079003	HOCL
G_39334	-0.973435	0.477333	-0.631956	0.617807	HOCL
G_39336	-2.15345	0.000128868	-1.75881	0.00275148	HOCL
G_39340	-1.59563	0.077769	-1.87396	0.0402841	HOCL
G_39341	-1.70965	0.211526	-1.39138	0.260117	HOCL
G_39344	-4.86902	0.000212432	-3.64323	0.00343904	HOCL
G_39352	-4.14069	4.43e-06	-2.49859	0.00459414	HOCL
G_3936	-0.212396	0.836855	-1.71088	0.0632669	HOCL
G_39360	-3.05983	1.86e-06	-2.38528	0.000295766	HOCL
G_39361	-2.93851	0.00156639	-3.46542	0.00149851	HOCL
G_39365	-2.88201	4.69e-05	-2.48958	0.000838526	HOCL
G_39366	-1.34165	0.358377	-2.41175	0.0609171	HOCL
G_39368	-4.67341	1.2e-14	-3.48114	1.21e-08	HOCL
G_3937	0.644466	0.219126	0.189935	0.739039	HOCL
G_39375	-2.59647	0.00168303	-1.82997	0.0289826	HOCL
G_39376	-2.39819	0.00257635	-1.42461	0.0766819	HOCL
G_39377	-2.24166	0.00207949	-2.61426	0.000419156	HOCL
G_39379	-3.37614	0.0136873	-1.24455	0.311092	HOCL
G_39381	-2.46204	0.00434825	-2.32875	0.00800526	HOCL
G_39382	-2.01377	0.0682324	-1.81939	0.0902196	HOCL
G_39384	-3.50768	2.52e-07	-2.40174	0.000560268	HOCL
G_39385	-4.26019	0.000390947	-3.06906	0.00723288	HOCL
G_39390	1.17404	0.105322	4.06241	8.67e-10	HOCL
G_39392	-2.42292	1.51e-05	-2.45524	3.24e-05	HOCL
G_39394	-2.26242	0.0159487	-3.51381	0.00147178	HOCL
G_39399	-4.38573	4.49e-05	-1.33523	0.159463	HOCL
G_39406	-3.27676	0.0128431	-21.8728	3.38e-29	HOCL
G_39410	-4.82873	1.59e-06	-3.73645	0.000219228	HOCL
G_39417	-2.93104	0.0365961	-1.94337	0.121953	HOCL
G_39423	-2.62154	0.000427764	-1.58024	0.0380819	HOCL
G_39426	-3.43271	0.0130221	-2.77151	0.0284873	HOCL
G_39430	-2.45559	0.000486861	-2.87379	0.000176196	HOCL
G_39433	-2.12284	0.0319918	-2.67493	0.00953786	HOCL
G_39435	-3.33772	0.0124198	-1.55471	0.196008	HOCL
G_39443	1.67218	0.00446256	4.55273	6.9e-17	HOCL
G_39445	-0.429171	0.741143	-2.89259	0.0172052	HOCL
G_39449	-23.926	1.61e-28	-20.9381	2.5e-22	HOCL
G_39450	-2.52329	0.000157163	-2.95966	4.16e-05	HOCL
G_39456	-2.41435	1.85e-07	-2.04133	1.94e-05	HOCL
G_39460	-2.80484	0.0521524	-2.21882	0.0826745	HOCL
G_39462	-2.31593	8.45e-06	-2.57658	2.61e-06	HOCL
G_39463	-2.74619	0.00233352	-1.37426	0.124475	HOCL
G_39464	-1.2098	0.414731	-1.11297	0.375544	HOCL
G_3947	-0.171266	0.841085	-0.868343	0.267443	HOCL
G_39471	-2.60951	0.00165192	-1.4114	0.0906234	HOCL
G_39477	-0.269841	0.831429	-0.0798274	NA	HOCL
G_39478	2.86772	1.63e-18	4.48376	1.96e-45	HOCL
G_39480	-2.55087	0.0508978	-25.1789	4.69e-40	HOCL
G_39489	-3.15282	1.11e-08	-2.28098	7.61e-05	HOCL
G_39491	-1.80357	0.0374872	-1.77463	0.040366	HOCL
G_39492	-2.9162	4.14e-05	-2.55786	0.00050129	HOCL
G_39493	-2.24894	0.0553909	-2.2197	0.0523168	HOCL
G_39498	-3.84326	1.94e-05	-2.19285	0.0123903	HOCL
G_39499	-2.60004	2.46e-09	-2.3532	1.39e-07	HOCL
G_395	-0.135151	0.897395	-0.286945	0.767645	HOCL
G_39503	-1.99881	0.126042	-1.36701	0.256133	HOCL
G_39509	-2.57371	0.00041044	-2.83845	0.000441669	HOCL
G_39516	-6.00436	5.03e-06	-3.03276	0.00873458	HOCL
G_39518	-2.44183	0.000257006	-2.24282	0.00154693	HOCL
G_39523	-3.00195	8.63e-06	-3.1915	1.25e-05	HOCL
G_39525	-3.15736	0.000647071	-4.24778	0.000161373	HOCL
G_39528	-2.25605	0.00498411	-3.27859	9.45e-05	HOCL
G_39537	-2.53674	0.0595318	-2.7584	0.0283038	HOCL
G_39539	-3.59646	0.00689038	-1.672	0.167503	HOCL
G_39543	-4.90655	4.09e-05	-3.36147	0.00248371	HOCL
G_39545	-2.43885	0.00172278	-2.96018	0.000276406	HOCL
G_39546	-1.10209	0.428529	-0.807703	NA	HOCL
G_39547	-3.7212	7.28e-48	-3.72452	1.67e-45	HOCL
G_39548	-5.25046	1.11e-11	-4.22218	5.74e-08	HOCL
G_39549	-3.39715	0.00595597	-2.48211	0.0346541	HOCL
G_3955	-2.58245	0.0444943	-1.24518	0.287556	HOCL
G_39550	-4.66316	1.58e-07	-5.65239	1.17e-06	HOCL
G_39552	-3.93337	3.38e-22	-1.88419	5.68e-06	HOCL
G_39555	-4.35538	0.00181127	-3.1946	0.0130729	HOCL
G_39558	-4.36792	0.00220829	-2.17334	0.0840905	HOCL
G_3956	0.203018	0.652506	-0.21519	0.646201	HOCL
G_39563	-4.34285	1.5e-06	-4.01895	1.62e-05	HOCL
G_3957	-0.204382	0.745086	-0.485168	0.427767	HOCL
G_39577	-0.712763	0.62965	-1.8015	0.152543	HOCL
G_39585	0.193647	0.886992	-1.21353	0.309437	HOCL
G_3959	-2.02196	0.162979	-1.28248	0.304187	HOCL
G_396	-1.02765	0.433089	-0.643027	NA	HOCL
G_39602	-3.82132	3.74e-08	-2.87904	4.77e-05	HOCL
G_39604	-3.78411	0.00336729	-2.74421	0.0225706	HOCL
G_3961	0.1932	0.815592	0.610803	0.423436	HOCL
G_39610	-2.95975	1.09e-10	-3.26416	3.54e-12	HOCL
G_39616	-1.73092	7.72e-09	-1.97855	4.96e-11	HOCL
G_39619	-4.36528	0.000405593	-2.77429	0.0151816	HOCL
G_39625	-3.62074	0.00382706	-2.91206	0.0148747	HOCL
G_39626	-3.67894	9.83e-06	-6.38126	8.24e-08	HOCL
G_39631	-5.59669	5.82e-09	-6.54612	2.62e-08	HOCL
G_39632	-4.23249	3.13e-19	-3.6353	7.04e-14	HOCL
G_39643	-4.57659	1.17e-06	-3.63511	0.000119748	HOCL
G_39646	-2.78106	0.0545698	-1.89203	0.135318	HOCL
G_3965	0.133892	0.881033	-0.796212	0.322549	HOCL
G_39651	-3.15894	0.00486216	-2.94832	0.00981358	HOCL
G_39653	-4.33165	1.57e-05	-3.11559	0.00157852	HOCL
G_39659	-5.54271	1.03e-07	-3.12363	0.00035688	HOCL
G_3966	2.03543	5.2e-09	1.24961	0.000684904	HOCL
G_39662	-3.65715	3.93e-06	-4.20667	3.69e-07	HOCL
G_39664	-2.93291	0.0119647	-2.36753	0.0377511	HOCL
G_39665	-3.96749	7.27e-06	-3.51719	0.000156859	HOCL
G_39667	-4.4218	1.17e-06	-4.74268	3.79e-06	HOCL
G_39669	-2.47475	0.0644854	-1.5078	0.215395	HOCL
G_39671	-3.97424	1.4e-13	-4.10675	7.21e-14	HOCL
G_39678	-24.1666	1.92e-28	-21.1037	3.5e-22	HOCL
G_39679	-0.521447	0.690713	-0.249919	NA	HOCL
G_39688	-1.28023	0.363537	-0.777185	NA	HOCL
G_3970	-1.45191	0.106058	-1.24697	0.164685	HOCL
G_39711	-3.20587	0.00175221	-1.64337	0.0961749	HOCL
G_39713	-3.77426	0.000110751	-3.04796	0.00197218	HOCL
G_39719	-3.84169	3.19e-06	-2.53474	0.00210914	HOCL
G_3972	0.258171	0.590006	-0.347824	0.47932	HOCL
G_39720	-3.15814	0.0188018	-2.55187	0.0394635	HOCL
G_39726	-1.63376	0.250522	-1.04416	NA	HOCL
G_39731	-5.38125	1.38e-05	-3.17753	0.0033981	HOCL
G_39732	-0.993009	0.508302	-0.915274	0.468819	HOCL
G_39741	-2.94511	9.76e-13	-0.150798	0.754512	HOCL
G_39742	-3.54259	0.00141381	-1.79093	0.0794567	HOCL
G_39746	-3.69816	4.43e-13	-4.10098	8.86e-14	HOCL
G_39747	-0.784987	0.571245	-0.415885	NA	HOCL
G_39748	-4.20864	4.17e-08	-2.53364	0.000911799	HOCL
G_39751	-1.86903	0.129235	-2.72481	0.0248155	HOCL
G_39752	-2.72436	0.00381783	-2.90688	0.00295817	HOCL
G_39754	-2.05159	1.44e-06	-2.13915	1.02e-06	HOCL
G_39756	-3.08358	2.28e-07	-3.82255	1.82e-09	HOCL
G_39759	-3.79004	0.00505524	-2.77061	0.0263117	HOCL
G_3976	-0.449848	0.756489	-2.39056	0.0568522	HOCL
G_39760	-1.94444	0.177534	-1.25077	NA	HOCL
G_39761	-2.66017	6.29e-05	-2.2719	0.000980516	HOCL
G_39762	-2.85667	3.77e-07	-3.06061	1.39e-07	HOCL
G_39766	-2.90593	0.00147988	-3.03619	0.00125907	HOCL
G_39767	-3.15577	0.000293546	-3.36161	0.000283406	HOCL
G_39770	-2.85899	3.86e-05	-2.73356	0.000151526	HOCL
G_39778	-2.55789	0.0457877	-3.12358	0.0125967	HOCL
G_39783	-3.53906	6.12e-13	-2.79985	3.22e-08	HOCL
G_39784	-3.25907	4.78e-07	-3.51441	1.54e-07	HOCL
G_39785	-0.967125	0.000339798	-0.253209	0.3869	HOCL
G_39786	-27.252	5.63e-42	-3.08679	0.0147287	HOCL
G_39793	-2.87896	3.52e-05	-2.10753	0.00335795	HOCL
G_39794	-3.40439	0.0155542	-2.35161	0.0630795	HOCL
G_39795	-2.52434	3.37e-08	-1.83868	0.000114336	HOCL
G_39796	-3.57476	7.22e-12	-3.62993	6.17e-11	HOCL
G_3980	0.431123	0.665321	-0.0532057	0.959872	HOCL
G_39801	-3.9429	1.47e-06	-2.42702	0.00278327	HOCL
G_39804	-1.85159	0.0492861	-1.46557	0.124555	HOCL
G_39806	-1.85526	0.158403	-1.37942	0.254544	HOCL
G_39808	-1.42779	0.189455	-1.10285	0.29745	HOCL
G_39811	-4.27785	0.000915004	-0.919489	0.413784	HOCL
G_39813	-2.05553	0.0281953	-1.65065	0.0791924	HOCL
G_39814	-2.51807	4.65e-09	-2.59352	1.96e-09	HOCL
G_39815	-2.50432	2.41e-06	-2.22994	4.56e-05	HOCL
G_39816	-0.94828	0.528579	-1.64346	0.190664	HOCL
G_3982	-3.03493	0.0345944	-19.1851	8.1e-14	HOCL
G_39824	-2.45431	0.00273976	-2.96855	0.000552138	HOCL
G_39825	-1.42297	0.331553	-0.813491	NA	HOCL
G_39827	-1.44371	0.0620689	-2.94038	0.000630506	HOCL
G_39830	-4.79831	0.000130052	-3.5491	0.00292367	HOCL
G_39833	-1.21543	0.243257	-1.92376	0.0547964	HOCL
G_39835	-2.73542	0.0551785	-1.80719	0.152178	HOCL
G_39838	-1.85411	0.095481	-2.05973	0.0579311	HOCL
G_39839	-4.39474	1.43e-07	-2.17445	0.0039672	HOCL
G_39840	-2.79863	0.00211822	-2.6208	0.00469282	HOCL
G_39843	-2.90828	3.67e-06	-3.44161	3.75e-07	HOCL
G_39845	-2.9625	0.00120858	-2.47682	0.00834718	HOCL
G_39847	-1.84093	0.000195081	-1.27581	0.0143214	HOCL
G_39848	-1.05908	0.460067	-0.759527	NA	HOCL
G_3985	-0.467352	0.644825	0.0856179	0.934867	HOCL
G_39861	-2.29053	0.021633	-2.91127	0.00881702	HOCL
G_39866	-3.32054	6.17e-07	-2.88362	2.6e-05	HOCL
G_39872	-3.1393	5.62e-09	-3.29247	1.23e-08	HOCL
G_39875	-2.58284	0.00162058	-2.92679	0.000418775	HOCL
G_39876	-3.14684	1.37e-06	-2.64159	8.21e-05	HOCL
G_39882	-3.16525	9.96e-05	-1.84722	0.0234726	HOCL
G_39883	-2.74519	6.38e-07	-1.51324	0.00854828	HOCL
G_39886	-2.76859	4.23e-09	-2.42196	6.99e-07	HOCL
G_39888	-1.56701	0.0336898	-1.35753	0.0684865	HOCL
G_39892	-3.6921	4.48e-11	-2.53338	1.13e-05	HOCL
G_39894	-1.79957	0.000162069	-1.01021	0.0438355	HOCL
G_39902	-3.72391	1.57e-09	-2.18678	0.000492086	HOCL
G_39903	-3.36249	1.04e-06	-3.19074	9.23e-06	HOCL
G_39905	4.34576	4.03e-48	6.17819	4.24e-96	HOCL
G_39906	-2.87581	0.000137941	-2.67525	0.000627358	HOCL
G_39908	-2.54172	0.000307996	-2.57052	0.000573453	HOCL
G_39914	-2.22887	0.006297	-1.81738	0.0270365	HOCL
G_39918	-2.31058	0.000120227	-0.873697	0.162105	HOCL
G_39919	-4.83005	0.00010819	-0.818788	0.441498	HOCL
G_39927	-4.19445	5.65e-10	-3.5501	2.81e-07	HOCL
G_39930	-1.57672	0.0728259	-1.24401	0.154715	HOCL
G_39936	-5.27153	1.33e-05	-5.43154	1.77e-05	HOCL
G_39938	-1.78631	0.00879254	-1.16225	0.100944	HOCL
G_39939	-2.49897	0.00177155	-3.34526	0.000107432	HOCL
G_39942	-2.06257	0.154772	-1.03782	NA	HOCL
G_39949	-1.65048	0.234441	-2.19768	0.0807876	HOCL
G_39950	-3.28904	2.11e-06	-2.07487	0.00344046	HOCL
G_39952	3.02617	1.11e-18	4.17367	7.93e-36	HOCL
G_39954	-2.22364	0.0140897	-2.02323	0.0269494	HOCL
G_39956	-2.72833	0.000510572	-2.31913	0.0039612	HOCL
G_39958	-1.8563	0.00739121	-2.05941	0.00629181	HOCL
G_39965	-2.96604	0.0122908	-1.98107	0.0775665	HOCL
G_39971	-2.44422	7.88e-05	-2.42718	0.000177178	HOCL
G_39976	-2.13604	0.00155727	-2.12753	0.00219672	HOCL
G_39978	-2.21142	0.00138628	-0.79537	0.262585	HOCL
G_39979	-2.9066	5.12e-06	-3.14182	2.51e-06	HOCL
G_39984	-0.959983	0.516628	0.769424	0.548848	HOCL
G_39986	-1.18583	0.409429	-0.67795	NA	HOCL
G_39987	-0.130358	0.921226	-0.90652	0.430105	HOCL
G_39990	-3.84751	0.0059617	-2.73287	0.031637	HOCL
G_39994	-3.00875	0.0172293	-2.77646	0.0230306	HOCL
G_39998	-1.18342	0.0107471	0.470267	0.329866	HOCL
G_40	-3.60388	5.86e-07	-2.95288	7.46e-05	HOCL
G_40000	-2.36587	2.43e-05	-3.08624	7.23e-07	HOCL
G_40002	-0.740303	0.400367	-0.404091	0.65548	HOCL
G_40009	-0.294409	0.630369	-0.649926	0.285115	HOCL
G_4001	-0.019557	0.972648	-0.291868	0.573619	HOCL
G_40012	-4.78284	0.000425085	-1.30728	0.267638	HOCL
G_40015	-22.5087	9.93e-36	-2.45626	0.0401642	HOCL
G_40016	-3.52351	6.85e-08	-2.58491	0.000116848	HOCL
G_40019	-3.47819	4.76e-05	-1.90318	0.0249041	HOCL
G_40020	-5.40558	3.79e-05	-4.20657	0.000910549	HOCL
G_40021	-2.58142	0.0106465	-2.69602	0.00817777	HOCL
G_40023	-2.58745	3.71e-05	-2.44527	0.000213447	HOCL
G_40025	-2.28275	4.79e-07	-2.74153	1.06e-08	HOCL
G_40027	-1.60512	0.0827713	-1.27693	0.162521	HOCL
G_40028	-0.569021	0.583906	0.0715782	0.947936	HOCL
G_40033	-1.48935	0.0620196	-1.60269	0.0567148	HOCL
G_40034	-2.63598	4.62e-06	-2.37675	7.71e-05	HOCL
G_40035	-0.988975	0.307251	-2.05278	0.0405344	HOCL
G_40036	-2.85231	0.0227296	-3.34125	0.00691637	HOCL
G_40039	-3.26932	0.00184727	-2.70232	0.0109975	HOCL
G_40040	-1.57696	9.15e-05	-2.30919	2e-08	HOCL
G_40041	-3.86752	0.00547027	-2.74453	0.0303195	HOCL
G_40044	-1.95091	0.0027215	-1.59845	0.0180656	HOCL
G_40054	-1.94312	0.148402	-1.99921	0.107192	HOCL
G_40058	-2.83312	0.0485184	-1.90465	0.132905	HOCL
G_40062	-2.98961	0.000424831	-2.7687	0.00195166	HOCL
G_40063	-1.4143	0.184724	-2.74149	0.0118286	HOCL
G_40065	-1.24323	0.0536226	-0.233786	0.736094	HOCL
G_40072	-1.16768	0.222055	-2.45426	0.00887814	HOCL
G_40076	-1.58297	0.01937	-1.53914	0.0245782	HOCL
G_40077	-2.12494	0.142666	-1.63354	NA	HOCL
G_40078	-1.46061	0.179744	-0.790298	0.45438	HOCL
G_4008	0.554434	0.245947	0.104497	0.845617	HOCL
G_40082	-2.35594	7.76e-05	-1.91775	0.00203722	HOCL
G_40085	1.79353	0.000326873	4.86667	1.12e-25	HOCL
G_40086	-2.81825	1.56e-05	-1.90877	0.00446032	HOCL
G_4009	-0.478174	0.596528	-0.751821	0.387512	HOCL
G_40090	-1.54293	0.187293	-1.32715	0.232795	HOCL
G_40091	-2.03539	0.00714938	-1.75026	0.0218536	HOCL
G_40099	-2.4562	0.0871591	-0.898498	0.482021	HOCL
G_401	-0.89287	0.106613	-1.00644	0.0741799	HOCL
G_40100	-1.87856	0.0609693	-2.60749	0.0102106	HOCL
G_40101	-1.37134	0.340582	-1.66261	0.186497	HOCL
G_40112	-3.55437	7.03e-05	-2.58532	0.00401667	HOCL
G_40114	-3.3794	0.000148804	-2.39516	0.00706301	HOCL
G_40116	-1.77058	0.016777	-2.04079	0.00766686	HOCL
G_40118	-3.84427	1.04e-06	-2.96998	0.000186523	HOCL
G_40122	-4.02673	4.49e-15	-3.2154	6.86e-10	HOCL
G_40124	-0.803438	0.382731	-0.842762	0.344918	HOCL
G_40126	-3.05668	7.34e-08	-3.30845	3.36e-08	HOCL
G_40130	-2.37327	0.100238	-1.53549	0.222256	HOCL
G_40131	-2.85088	0.0481065	-1.93326	0.127668	HOCL
G_40135	-2.26779	0.116163	-1.4461	NA	HOCL
G_40142	-1.78012	0.00436992	-1.8432	0.00422707	HOCL
G_40144	-1.99527	0.0714482	-2.53443	0.0278191	HOCL
G_40145	-1.04818	0.350665	-3.30246	0.00486894	HOCL
G_40147	-1.43714	0.0424237	-1.27228	0.0784618	HOCL
G_4015	-0.858079	0.411329	-1.48221	0.138663	HOCL
G_40153	-0.0118415	0.966425	-0.283174	0.290033	HOCL
G_40156	-2.33656	0.000550916	-2.9028	4.29e-05	HOCL
G_40157	-2.45796	0.0278334	-3.38788	0.00429408	HOCL
G_4016	-1.07193	0.409335	-1.44146	0.223887	HOCL
G_40168	-0.398364	0.772047	-1.72435	0.156354	HOCL
G_40170	-0.997977	0.251129	-1.42579	0.096565	HOCL
G_40171	-1.06479	0.239397	-1.85391	0.0473082	HOCL
G_40172	-2.4936	0.0808107	-1.93898	0.125793	HOCL
G_40179	-1.88112	0.0455272	-2.15794	0.0243879	HOCL
G_40183	-1.29865	0.00466159	-1.54972	0.00121129	HOCL
G_40192	-2.14654	0.0548744	-3.11131	0.00822189	HOCL
G_40194	-1.34654	0.182686	-2.51126	0.0147346	HOCL
G_40198	-2.23668	0.000109905	-2.24373	0.000197258	HOCL
G_40200	-3.57012	0.0112963	-2.49847	0.0493516	HOCL
G_40203	-1.43811	0.0491782	-1.80589	0.013287	HOCL
G_40206	-2.70537	4.94e-06	-2.5183	3.79e-05	HOCL
G_40208	-2.11323	0.0052454	-2.81312	0.000539708	HOCL
G_40210	-1.50139	0.0481605	-1.69469	0.0317508	HOCL
G_40212	-2.38544	0.00355127	-1.91254	0.0216665	HOCL
G_40217	-3.18365	0.0172402	-0.751502	0.535838	HOCL
G_40221	-2.50083	8.27e-09	-2.40645	1.04e-07	HOCL
G_40226	-1.4974	0.081468	-3.64039	0.000325121	HOCL
G_4023	0.135763	0.880214	-0.786359	0.331828	HOCL
G_40231	-3.3465	0.00865722	-1.78789	0.121592	HOCL
G_40235	-0.64947	0.672082	-0.0405185	0.977423	HOCL
G_40239	-1.90729	1.59e-06	-2.10193	4.21e-07	HOCL
G_40240	-1.10613	0.357684	-2.02533	0.08401	HOCL
G_40247	-1.16561	0.357669	-0.73404	0.537685	HOCL
G_40249	-2.77254	0.0544761	-1.86713	NA	HOCL
G_40252	-1.20029	0.000740912	-1.68052	3.3e-06	HOCL
G_40253	-2.89899	0.00655208	-1.96826	0.0568827	HOCL
G_40254	-1.71396	0.000204853	-2.12063	6.92e-06	HOCL
G_40255	-3.09272	0.00152314	-1.8259	0.0550527	HOCL
G_40256	-1.43269	0.0700618	-0.910527	0.251783	HOCL
G_40259	-1.28358	0.00529142	-1.154	0.0150285	HOCL
G_40261	-3.30071	0.0177766	-0.590054	0.644561	HOCL
G_40262	-1.70596	0.00851224	-1.44211	0.0312527	HOCL
G_40266	-2.04063	0.0315255	-3.10368	0.0027906	HOCL
G_40267	-1.53975	0.118229	-1.36245	0.160259	HOCL
G_40269	-1.41507	0.0722717	-1.39255	0.0765204	HOCL
G_40272	-0.484495	0.594323	-0.784209	0.385187	HOCL
G_40277	-0.830405	0.0158078	-1.37484	7.97e-05	HOCL
G_40279	-0.975675	0.17569	-0.703367	0.334844	HOCL
G_40286	-1.38624	0.118761	-0.67675	0.447526	HOCL
G_40290	-3.12137	8.36e-09	-2.29554	5.7e-05	HOCL
G_40300	-1.54071	0.0846674	-2.52133	0.00803574	HOCL
G_40309	-2.67487	7.14e-09	-1.67453	0.000557286	HOCL
G_4031	0.153523	0.648025	-0.452151	0.180572	HOCL
G_40311	-1.89073	0.188034	-1.89712	0.134341	HOCL
G_40312	-1.25195	0.203764	-2.1779	0.0296951	HOCL
G_40319	-1.93107	0.000463549	-0.761456	0.18761	HOCL
G_40327	-0.731038	0.592094	-19.7625	7.86e-23	HOCL
G_40335	-3.68736	9.08e-11	-3.16717	5.44e-08	HOCL
G_40339	-5.8581	4.16e-06	-4.70213	0.000184924	HOCL
G_4034	-1.32288	0.210451	-1.9783	0.0549756	HOCL
G_40345	-1.01383	0.119041	-2.01854	0.00286518	HOCL
G_40347	-1.544	0.017011	-1.04364	0.115678	HOCL
G_40351	-0.721707	0.158525	-1.00419	0.0551559	HOCL
G_40353	-3.61309	0.00698595	-3.38762	0.00752377	HOCL
G_40354	-0.494337	0.47422	-1.42168	0.0376108	HOCL
G_40355	-1.83445	1.78e-05	-2.15134	8.87e-07	HOCL
G_40360	-2.33544	0.0158045	-4.03049	0.000389006	HOCL
G_40361	-0.393074	0.729751	-2.32577	0.0376228	HOCL
G_40363	-0.890246	0.536861	-1.33158	0.287456	HOCL
G_40364	-0.171615	0.834813	-0.672028	0.378902	HOCL
G_40366	-1.11524	0.129672	-1.27544	0.0849724	HOCL
G_40372	-1.18874	0.299403	-0.556438	0.618687	HOCL
G_40373	-0.00611386	0.994008	-0.718599	0.265019	HOCL
G_40382	-0.412772	0.650219	-1.59227	0.0608435	HOCL
G_40384	0.399981	0.288554	-0.182967	0.650435	HOCL
G_40387	-0.641045	0.114237	-1.04902	0.0106506	HOCL
G_40389	3.36702	3.31e-10	6.8246	1.86e-38	HOCL
G_4039	0.0502976	0.940308	-0.443646	0.473661	HOCL
G_40390	-0.380302	0.724711	-1.6157	0.103198	HOCL
G_40392	-1.59328	0.107731	-0.1585	0.88081	HOCL
G_40395	-1.25687	0.0481593	-1.36244	0.0359757	HOCL
G_40396	-0.429518	0.698726	-2.24573	0.0368207	HOCL
G_40398	-1.00367	0.438618	-0.631682	NA	HOCL
G_404	-2.11985	0.000421537	-2.13599	0.000661134	HOCL
G_40400	1.07787	0.0149422	3.33608	1.46e-16	HOCL
G_40404	-1.3209	0.0550106	-1.35736	0.05145	HOCL
G_40405	0.0575619	0.966994	-1.21175	0.304274	HOCL
G_40411	-0.573323	0.238339	-1.02804	0.0372771	HOCL
G_40413	-0.142736	0.836855	-0.948059	0.143997	HOCL
G_40415	-0.983908	0.190781	-1.58404	0.0365452	HOCL
G_40416	0.204252	0.724856	0.0122067	0.985298	HOCL
G_40419	-23.3123	3.08e-19	-19.4377	7.24e-14	HOCL
G_4042	3.14954	7.01e-05	2.11253	0.00868308	HOCL
G_40426	-1.67199	0.0211584	-2.20782	0.00230454	HOCL
G_40427	-0.777641	0.42313	-1.00651	0.280272	HOCL
G_4043	-0.509408	0.353012	-1.13786	0.0408551	HOCL
G_40431	-0.694928	0.617543	-1.15988	0.343913	HOCL
G_40438	-0.898875	0.170907	-0.877489	0.185303	HOCL
G_40448	0.610477	0.666677	0.251733	0.850514	HOCL
G_40451	0.179731	0.910574	-15.818	5.07e-11	HOCL
G_40452	-0.478307	0.255359	1.56796	9.94e-05	HOCL
G_40453	-1.14435	0.00592796	-1.36888	0.00139202	HOCL
G_40457	-0.884513	0.162979	-0.611352	0.341132	HOCL
G_40460	-0.22432	0.822228	-0.111968	NA	HOCL
G_40475	-0.546967	0.665048	-0.559105	0.6332	HOCL
G_40477	-0.605011	0.652506	-1.12862	0.339635	HOCL
G_4048	-0.0632247	0.880755	-0.532937	0.183272	HOCL
G_40484	-1.28475	0.0604655	-0.935226	0.176527	HOCL
G_40489	-1.57289	0.0393623	-1.53353	0.0457191	HOCL
G_40491	0.620974	0.390358	0.423447	0.567312	HOCL
G_40497	-0.684709	0.171034	-1.08951	0.0302915	HOCL
G_40500	0.152181	0.780576	-0.204073	0.712042	HOCL
G_40505	-0.870128	0.0183376	-1.3164	0.000414422	HOCL
G_40508	-0.731853	0.133163	-1.41196	0.00431584	HOCL
G_40510	1.49342	0.00812994	2.88172	9.14e-08	HOCL
G_40512	-1.08409	0.160569	-1.20876	0.115908	HOCL
G_40515	-1.45056	0.01345	-2.22441	0.000349552	HOCL
G_40517	-1.34167	0.319263	-0.49652	0.695006	HOCL
G_4052	-1.13541	0.231831	-1.43222	0.118797	HOCL
G_40523	-0.984676	0.236386	-0.507475	0.548535	HOCL
G_40524	-2.50791	0.0767141	-2.11896	0.095073	HOCL
G_4053	-0.577962	0.368872	-0.857815	0.179958	HOCL
G_40531	-1.55429	0.105413	-1.71047	0.0708152	HOCL
G_40532	-1.89328	0.0144697	-0.994802	0.204247	HOCL
G_40534	-0.578059	0.448686	-1.229	0.100396	HOCL
G_40535	-0.264755	0.859767	-0.128141	0.9251	HOCL
G_4054	0.25	0.785681	0.146755	0.874138	HOCL
G_40541	-0.645897	0.353135	-1.04142	0.132175	HOCL
G_40542	0.0807444	0.914666	-0.721665	0.287519	HOCL
G_40544	-0.720063	0.555237	-1.40596	0.202975	HOCL
G_40546	-1.65739	0.255681	-0.997459	NA	HOCL
G_40548	-0.266501	0.438039	-0.558966	0.111987	HOCL
G_40550	-1.99677	0.165742	-1.06726	NA	HOCL
G_40551	-0.00981386	0.99138	-0.455207	0.55154	HOCL
G_40556	-0.723556	0.151598	-1.01602	0.0452326	HOCL
G_40557	-0.853824	0.0932573	-0.861446	0.0970316	HOCL
G_40559	-0.719982	0.512918	-2.92527	0.00904411	HOCL
G_40565	-0.252284	0.664148	-0.629662	0.266422	HOCL
G_40569	-2.32962	0.0482458	0.120326	0.920039	HOCL
G_40573	-1.14664	0.117744	-1.60171	0.0282033	HOCL
G_40575	1.01175	3.99e-06	0.228726	0.342139	HOCL
G_40576	-1.23432	0.0471971	-0.590159	0.355808	HOCL
G_40578	-0.934661	0.517901	-0.684574	0.595059	HOCL
G_4058	1.4717	0.000404249	3.1354	8.81e-16	HOCL
G_40580	-0.286895	0.454109	1.26485	0.000641039	HOCL
G_40581	0.00413769	0.996837	-1.50632	0.050843	HOCL
G_4059	0.464011	0.426462	0.464432	0.432258	HOCL
G_40592	-1.56382	0.28089	-1.51845	0.2147	HOCL
G_40594	-1.31571	0.0972864	-2.00475	0.0115344	HOCL
G_40605	0.54241	0.31979	0.550678	0.315009	HOCL
G_40608	-1.11605	0.433946	-1.98582	0.115674	HOCL
G_4061	-0.945675	0.0812104	-1.32773	0.0150843	HOCL
G_40611	-1.45907	0.251742	-1.34324	0.254544	HOCL
G_40612	-0.716419	0.611786	-1.48652	0.228331	HOCL
G_40617	-1.07309	0.463693	-0.942365	NA	HOCL
G_40618	-1.31722	0.184356	-0.840706	0.387512	HOCL
G_40621	-1.3123	0.253518	-1.04063	0.339215	HOCL
G_40622	3.46392	4.72e-14	6.35031	5.59e-45	HOCL
G_40634	-1.60179	0.273943	0.132652	0.924106	HOCL
G_40637	-1.10456	0.200662	-1.82843	0.0314262	HOCL
G_40639	-0.568173	0.266452	-0.465676	0.373063	HOCL
G_40642	-0.620213	0.414008	-0.702782	0.34666	HOCL
G_40643	-0.556296	0.688741	-2.59654	0.0372507	HOCL
G_40644	-0.586705	0.440572	-1.28245	0.0861769	HOCL
G_40645	-2.4255	0.0460919	-1.36115	0.232175	HOCL
G_40649	-3.38681	0.011898	-3.16055	0.0121963	HOCL
G_4065	-1.22652	0.395943	-2.41541	0.059275	HOCL
G_40652	-0.160464	0.900505	-0.79549	0.472932	HOCL
G_40654	-0.674754	0.516248	0.12227	0.910667	HOCL
G_40655	-2.0786	0.0842253	-2.8044	0.0163346	HOCL
G_40658	-1.43511	0.229401	-2.67099	0.0251344	HOCL
G_40663	-0.692452	0.435231	-0.39222	0.661021	HOCL
G_40664	-1.88197	0.0843415	-2.56568	0.0162756	HOCL
G_40667	-1.36908	0.313901	-1.48868	0.227883	HOCL
G_40668	-0.265039	0.859111	-1.84299	0.138651	HOCL
G_40678	-0.758265	0.218186	-0.736359	0.241014	HOCL
G_40681	-0.786358	0.200721	-1.2851	0.0376397	HOCL
G_40688	-1.90107	0.0325534	-1.38836	0.117744	HOCL
G_40690	0.663192	0.290058	0.685463	0.279512	HOCL
G_40691	-3.0482	0.0355106	-2.17291	0.0867021	HOCL
G_40697	-22.6342	6.83e-14	-0.728548	0.570997	HOCL
G_40702	-0.648232	0.47272	-1.90929	0.0293311	HOCL
G_40705	-0.0221169	0.982521	-0.380316	0.66916	HOCL
G_40707	0.349375	0.354004	-0.238243	0.550493	HOCL
G_40712	-1.34362	0.132431	-0.946288	0.281839	HOCL
G_40716	-1.15701	0.0738133	-1.77294	0.00621381	HOCL
G_40718	-1.22454	0.396048	-0.584742	0.653319	HOCL
G_4072	-1.28983	0.233964	-1.08918	0.294452	HOCL
G_40729	-0.406019	0.606076	-0.787031	0.301551	HOCL
G_4073	0.438576	0.542089	0.0343074	0.965886	HOCL
G_40733	-1.31544	0.133741	-1.32908	0.126539	HOCL
G_40735	0.752729	0.169942	-0.141242	0.81857	HOCL
G_40739	-0.683475	0.0894782	-1.15143	0.00454242	HOCL
G_40744	-0.980904	0.331545	1.05955	0.263206	HOCL
G_40746	-0.370243	0.771683	-0.439424	0.706766	HOCL
G_40749	0.811951	0.256721	0.132914	0.866815	HOCL
G_4075	0.329362	0.509745	0.0892845	0.872099	HOCL
G_40752	-0.29401	0.660358	-0.978283	0.12803	HOCL
G_40757	-0.384325	0.553727	-0.419667	0.51761	HOCL
G_40758	-0.621644	0.363574	-1.32021	0.0549615	HOCL
G_4076	-0.161086	0.888787	-0.350764	0.73815	HOCL
G_40765	-3.69965	0.00364675	-3.45984	0.00556754	HOCL
G_40769	-0.429821	0.562024	-0.946118	0.185855	HOCL
G_40772	-0.650096	0.20789	-0.871216	0.0953027	HOCL
G_40773	-0.42251	0.569681	-1.28068	0.0751158	HOCL
G_40774	-0.966776	0.2716	-1.10428	0.196826	HOCL
G_4078	0.073752	0.834291	-0.41301	0.228372	HOCL
G_40782	-0.808777	0.116663	-0.975344	0.0613686	HOCL
G_40792	-0.591287	0.27729	-0.692755	0.208664	HOCL
G_40793	-1.05909	0.126042	-0.599897	0.394395	HOCL
G_40795	-0.741569	0.177401	-1.8031	0.00103395	HOCL
G_40799	-1.64936	0.00175794	-1.96752	0.000255875	HOCL
G_40801	-1.79529	0.217552	-1.08273	NA	HOCL
G_40803	-1.57037	0.190957	-1.83347	0.120697	HOCL
G_40807	-0.912903	0.254586	-0.965469	0.227185	HOCL
G_40808	-1.05488	0.113831	-1.52707	0.0224352	HOCL
G_40816	-2.57468	0.0644854	-0.964912	0.440114	HOCL
G_4082	0.142768	0.855245	-0.0828329	0.918806	HOCL
G_40820	-1.0273	0.102995	-1.02758	0.106498	HOCL
G_40826	-0.915991	0.114821	-1.12807	0.054817	HOCL
G_40829	-1.16652	0.00985699	-0.997679	0.0321717	HOCL
G_40832	-1.25062	0.156552	-2.29814	0.0102106	HOCL
G_4084	-1.04507	0.377857	-3.7458	0.00231126	HOCL
G_40843	-0.799636	0.0551821	-1.26475	0.00289691	HOCL
G_40848	-0.476357	0.584382	-1.23821	0.135109	HOCL
G_40849	0.463374	0.494677	0.0558826	0.940998	HOCL
G_4085	-1.13727	0.155251	-1.6419	0.0386802	HOCL
G_40856	-2.35378	0.0201195	-2.22107	0.0254755	HOCL
G_4086	-0.0550995	0.943328	-0.712171	0.306978	HOCL
G_40860	0.206313	0.854971	-0.370642	0.722897	HOCL
G_40866	-0.914901	0.344224	-1.43198	0.131026	HOCL
G_40868	-1.11223	0.334878	-0.965221	0.383515	HOCL
G_40870	-1.72274	0.00190634	-2.0849	0.000232872	HOCL
G_40873	-0.924629	0.0389993	-1.43247	0.00145591	HOCL
G_40874	-0.26938	0.579677	-0.421774	0.387952	HOCL
G_40875	-4.08801	0.00353531	-1.41657	0.249209	HOCL
G_40876	-2.09996	1.71e-05	-2.43497	1.4e-06	HOCL
G_40877	-0.90122	0.0859601	-1.70547	0.00117447	HOCL
G_40878	-0.977873	0.0665979	-0.860007	0.116587	HOCL
G_40880	-1.02614	0.107066	-1.60095	0.0144356	HOCL
G_40890	-0.0860923	0.928958	0.272916	0.76059	HOCL
G_40894	-1.38591	0.0736636	-1.35429	0.0822248	HOCL
G_40897	-0.969439	0.0326277	-1.16224	0.0123239	HOCL
G_40898	-0.790467	0.440016	-1.40287	0.149983	HOCL
G_40900	-1.34333	0.0350247	-1.42766	0.0263633	HOCL
G_40902	-1.75138	0.000207586	-2.12111	1.44e-05	HOCL
G_40903	-2.01348	0.15223	-2.06753	0.101326	HOCL
G_4091	-1.54561	0.206498	-2.29046	0.0558223	HOCL
G_40911	-1.04001	0.188579	-1.82137	0.0200872	HOCL
G_40913	-1.00319	0.130149	-1.531	0.0207968	HOCL
G_40916	-2.34904	0.0980608	-0.781724	NA	HOCL
G_40927	3.31001	4.13e-12	5.25334	1.02e-29	HOCL
G_40932	-0.833526	0.270241	-0.700226	0.354339	HOCL
G_40938	-0.677609	0.112852	-0.899066	0.039751	HOCL
G_40944	-1.69278	0.187519	-3.19316	0.0110767	HOCL
G_40949	-2.19859	0.0308904	-1.28405	0.196008	HOCL
G_40955	-1.06843	0.459298	-0.763575	NA	HOCL
G_40956	-0.133052	0.89272	-1.66128	0.0645639	HOCL
G_40957	-1.87574	0.189424	-1.22273	0.312985	HOCL
G_40959	-2.02769	0.0683526	-3.07902	0.00870793	HOCL
G_4096	-0.0950983	0.855702	-0.643283	0.189709	HOCL
G_40962	-1.59021	0.0579472	-1.59172	0.0611578	HOCL
G_40963	-0.572281	0.238223	-1.88252	8.21e-05	HOCL
G_40964	-1.10395	0.0644854	-1.00369	0.0997317	HOCL
G_40965	-0.749515	0.00161937	-1.29249	4.51e-08	HOCL
G_40969	0.239199	0.854805	1.45183	0.182654	HOCL
G_40976	-1.74804	0.029487	-1.91636	0.0180047	HOCL
G_40980	-1.41636	0.0373983	-2.05025	0.00250043	HOCL
G_40986	-1.14894	0.175648	-1.2193	0.148964	HOCL
G_40990	-0.783074	0.340642	-1.20574	0.140436	HOCL
G_40992	-2.5648	0.0301113	-1.88368	0.0943853	HOCL
G_40996	-1.89877	0.190977	-0.82086	0.520878	HOCL
G_40998	-1.90555	0.0665736	-0.578463	0.576574	HOCL
G_40999	-1.07276	0.0469691	-1.58174	0.00380363	HOCL
G_41	-2.84445	3.92e-15	-2.50773	1.06e-11	HOCL
G_410	-2.07692	0.152007	-1.85241	0.141313	HOCL
G_41000	-0.806817	0.549292	-0.497739	0.690232	HOCL
G_41008	-0.768909	0.268174	-0.963306	0.164531	HOCL
G_4101	-2.68272	1.11e-05	-2.29832	0.000277231	HOCL
G_41012	-1.75212	0.211052	-0.549722	0.671131	HOCL
G_41017	-0.199863	0.783322	-0.706168	0.302083	HOCL
G_41019	-1.42657	0.132431	-2.15109	0.0226285	HOCL
G_41020	-1.3759	0.118676	-1.74133	0.0442979	HOCL
G_41025	-1.27413	0.389002	-1.88943	0.135055	HOCL
G_41029	1.2433	0.000875823	2.71451	8.92e-15	HOCL
G_41033	0.0530942	0.958278	-0.629719	0.485748	HOCL
G_41037	-0.528138	0.194093	-1.00488	0.0152168	HOCL
G_41040	-0.805974	0.111898	-1.30898	0.0101373	HOCL
G_41045	-0.99289	0.00855203	-1.57389	3.6e-05	HOCL
G_41049	-1.21924	0.0721813	-1.8815	0.00648081	HOCL
G_41051	-2.03237	0.154381	-1.35288	0.264638	HOCL
G_41052	-2.20637	0.117704	-2.54821	0.0472164	HOCL
G_41053	-1.26222	0.198031	-2.0514	0.0330005	HOCL
G_41054	-2.18638	0.0393949	-1.70591	0.0989137	HOCL
G_41058	-0.421245	0.603086	-0.493359	0.534626	HOCL
G_41071	-1.49482	0.00235751	-1.41069	0.00537708	HOCL
G_41073	-1.41636	0.304038	-0.91097	NA	HOCL
G_41074	-3.03353	0.00941241	-1.73531	0.116985	HOCL
G_41075	-1.43033	0.00529971	-1.70108	0.00136398	HOCL
G_41076	-2.62434	0.0253187	-2.16779	0.0557482	HOCL
G_41080	-1.4047	0.0642122	-1.02889	0.1769	HOCL
G_41081	-1.20584	0.0309196	-1.95615	0.000536797	HOCL
G_41083	-1.62804	0.0303695	-0.916112	0.227199	HOCL
G_41089	-1.56669	0.104768	-4.21893	0.000253812	HOCL
G_41091	-0.779871	0.0729988	-1.50018	0.000597573	HOCL
G_41092	-0.409547	0.612879	-0.611444	0.438207	HOCL
G_41093	-1.74782	0.0844238	-1.38916	0.159167	HOCL
G_4110	-1.00035	0.168022	-0.885825	0.222312	HOCL
G_41100	-0.964205	0.236278	-1.44692	0.0772692	HOCL
G_41107	-0.907866	0.288731	-1.2461	0.139882	HOCL
G_41108	-0.0781956	0.920495	-0.983132	0.171391	HOCL
G_41109	-0.88173	0.53871	-0.454731	NA	HOCL
G_41110	-0.6687	0.418055	-1.40216	0.0794143	HOCL
G_41117	-0.965196	0.191157	-1.51285	0.0404292	HOCL
G_41118	-1.39656	0.0374305	-1.80846	0.00787334	HOCL
G_41121	-0.471598	0.736549	0.511814	0.682036	HOCL
G_41123	-1.77517	0.175718	-0.793763	0.516823	HOCL
G_41124	-0.491794	0.350286	-1.27629	0.0135433	HOCL
G_41126	-0.506754	0.492408	-1.45155	0.0483985	HOCL
G_41127	-1.19945	0.245293	-1.67497	0.0993122	HOCL
G_41132	0.0220491	0.986301	-1.0672	0.325579	HOCL
G_41135	-0.952493	0.0725832	-1.53675	0.00529134	HOCL
G_41138	-0.0785055	0.931366	-0.782426	0.337888	HOCL
G_41139	-1.41231	0.225132	-1.46175	0.186918	HOCL
G_41141	-1.72285	0.237799	-1.68127	0.179456	HOCL
G_41143	-0.736459	0.39695	-0.29404	0.74273	HOCL
G_41153	-1.07759	0.339175	-1.98498	0.0677412	HOCL
G_41157	-1.38968	0.0144999	-1.91856	0.000866213	HOCL
G_41158	-1.48154	0.000167597	-2.09241	1.74e-07	HOCL
G_41159	-1.34134	0.0235037	-1.40364	0.0196849	HOCL
G_41162	-0.75928	0.291523	-1.54782	0.0299964	HOCL
G_41164	-0.2534	0.806092	-0.662667	0.488629	HOCL
G_4117	-2.1412	0.132431	-2.15501	0.0900762	HOCL
G_41173	-0.237676	0.603969	-0.418759	0.363018	HOCL
G_41178	-1.76515	0.0794406	-1.26239	0.198443	HOCL
G_41180	-0.92063	0.172731	-1.05311	0.122273	HOCL
G_41181	-0.370718	0.534909	-1.30789	0.0246444	HOCL
G_41184	-0.846821	0.0734874	-1.34016	0.00520249	HOCL
G_41185	-1.65146	0.0548366	-2.05584	0.0178439	HOCL
G_41186	-1.206	0.0791839	-1.73997	0.0129848	HOCL
G_41187	-0.553107	0.443584	-0.963365	0.173888	HOCL
G_41188	-1.6201	0.155492	-1.07395	0.324783	HOCL
G_41196	-0.957009	0.418378	-1.36174	0.215952	HOCL
G_41198	0.759619	0.253918	0.934117	0.15494	HOCL
G_41200	-1.05808	0.0394244	-1.21133	0.0202433	HOCL
G_41212	-0.882934	0.523666	-2.16422	0.0820468	HOCL
G_41215	-1.6806	0.243757	-2.29666	0.0730972	HOCL
G_41216	-1.86483	0.00521353	-2.36602	0.000631896	HOCL
G_4122	-1.46361	0.312236	0.202296	0.88297	HOCL
G_41224	-1.30874	0.375146	0.129614	0.9251	HOCL
G_41226	-1.46294	0.106815	-0.91052	0.311198	HOCL
G_4123	-1.04154	0.349494	-3.15404	0.00693182	HOCL
G_41231	-0.786932	0.233009	-1.43935	0.027975	HOCL
G_41233	-0.785749	0.0852364	-1.27506	0.00541077	HOCL
G_41235	-0.176422	0.704869	2.03857	1.16e-06	HOCL
G_41239	-2.0293	0.042942	-2.1612	0.0301347	HOCL
G_41249	-0.958676	0.176741	-1.12442	0.115344	HOCL
G_41250	-1.43145	0.00112718	-1.82507	5.42e-05	HOCL
G_41252	-1.32568	0.304038	-3.00091	0.0158037	HOCL
G_41254	-0.0328754	0.978736	-2.86588	0.0116805	HOCL
G_41257	-1.44123	0.167897	-2.27253	0.0319001	HOCL
G_4126	3.14058	3.66e-09	5.63724	1.18e-27	HOCL
G_41260	-0.881443	0.218015	-1.87431	0.00865949	HOCL
G_41261	-1.92359	0.017788	-2.07213	0.0114464	HOCL
G_41266	-3.15432	0.00877515	-2.04481	0.0716895	HOCL
G_41272	-1.40949	0.00139208	-2.35822	1.52e-07	HOCL
G_41275	-0.961513	0.183229	-1.56747	0.0280691	HOCL
G_41277	-0.155438	0.731006	-0.758876	0.0839445	HOCL
G_4128	0.150296	0.838668	-0.375267	0.596958	HOCL
G_41280	-1.51528	0.0846144	-1.28186	0.143426	HOCL
G_41283	-2.41386	0.0373688	-2.50408	0.0321611	HOCL
G_41285	-0.335153	0.665245	-0.700903	0.351219	HOCL
G_41287	-1.07919	0.13882	-2.05435	0.00507903	HOCL
G_41288	-1.56258	0.0315066	-2.10463	0.00470763	HOCL
G_41294	-2.47351	0.00712292	-1.8881	0.0380345	HOCL
G_41296	-1.63981	0.0475695	-1.24861	0.132722	HOCL
G_41298	-0.393041	0.458753	-0.384477	0.479306	HOCL
G_41299	-2.37958	0.0873323	-2.82694	0.0283164	HOCL
G_413	-0.748407	0.268702	-1.31164	0.051496	HOCL
G_41305	-1.72189	0.0860863	-2.84435	0.00636739	HOCL
G_41307	-2.1198	9.78e-05	-2.77606	1.01e-06	HOCL
G_41309	-0.251567	0.834581	-2.48504	0.0308693	HOCL
G_4131	-1.13838	0.250725	-0.544438	0.582024	HOCL
G_41319	-0.844232	0.0402819	-1.40647	0.000753814	HOCL
G_4132	-1.2352	0.0094134	-1.75494	0.00031236	HOCL
G_41324	-1.92184	4.39e-05	-1.90446	8.48e-05	HOCL
G_41326	-1.71864	0.0521292	-2.60512	0.00348405	HOCL
G_41327	-1.67333	0.0650835	-2.1002	0.0187919	HOCL
G_4133	-0.895734	0.489932	-1.37962	0.242322	HOCL
G_41343	-1.94587	0.0027683	-2.04409	0.00240592	HOCL
G_41349	-1.78208	0.00580684	-2.26014	0.000787082	HOCL
G_4135	0.142751	0.697491	-0.485552	0.18494	HOCL
G_41364	-0.354846	0.709223	-0.224602	NA	HOCL
G_41370	-1.92443	0.0341648	-1.26072	0.161685	HOCL
G_41372	-1.72503	0.230124	-1.09408	NA	HOCL
G_41376	-1.47637	0.0682324	-1.99292	0.0132911	HOCL
G_41384	-1.99376	0.000233185	-0.597223	0.295567	HOCL
G_41386	-1.76139	0.143785	-3.13199	0.0098887	HOCL
G_41387	-1.13516	0.0301742	-1.58115	0.00279098	HOCL
G_41395	-1.46703	0.0435069	-1.3796	0.0612673	HOCL
G_41397	-1.7199	0.0830218	-1.47499	0.132058	HOCL
G_4140	-1.85746	0.132719	-3.64743	0.00387343	HOCL
G_41406	-1.17301	0.114374	-1.63869	0.0301094	HOCL
G_41407	-1.19084	0.270877	-0.829291	0.428032	HOCL
G_41409	-1.68514	0.0763832	-4.92567	3.12e-05	HOCL
G_41413	-2.1219	0.0480672	-3.13693	0.00489484	HOCL
G_41417	-0.711002	0.0751948	0.870032	0.0299594	HOCL
G_41419	-1.54992	0.00712555	-1.80558	0.00239133	HOCL
G_41428	-1.46755	0.0180321	-2.21327	0.000588954	HOCL
G_4143	-1.27975	0.198888	-1.47829	0.127176	HOCL
G_41434	-1.44333	0.214728	-2.33505	0.0442853	HOCL
G_4144	0.943021	0.0113726	0.199481	0.630126	HOCL
G_41442	4.234	2.02e-35	6.39145	4.38e-79	HOCL
G_41443	-1.92822	1.7e-05	-1.77008	0.000154313	HOCL
G_4145	-1.22162	0.254446	-1.87221	0.0671023	HOCL
G_41451	-3.1197	0.000164705	-3.91825	5.99e-05	HOCL
G_41453	-1.36002	0.0649144	-2.85514	0.000507718	HOCL
G_41454	-1.30259	0.0432327	-0.974993	0.140803	HOCL
G_41455	-0.463583	0.756481	-0.326238	0.806332	HOCL
G_4146	0.883107	0.437742	-0.327207	0.775213	HOCL
G_41465	-2.0453	0.00119851	-1.86554	0.00405323	HOCL
G_41467	-1.87942	0.00465662	-0.760106	0.26682	HOCL
G_41469	-0.815745	0.324388	-0.776688	0.350723	HOCL
G_4147	-1.30043	0.353908	0.214216	0.874028	HOCL
G_41471	-1.16832	0.195972	-0.46558	0.61228	HOCL
G_41473	-3.46712	0.00562548	-3.32152	0.0056617	HOCL
G_41474	-3.78003	0.00730077	-2.682	0.0357458	HOCL
G_41475	-2.14607	5.36e-05	-2.24212	3.66e-05	HOCL
G_41476	-2.17511	0.0891158	0.143387	0.912653	HOCL
G_41478	-3.03625	0.0254644	-2.87789	0.0221265	HOCL
G_41479	-1.95087	3.95e-05	-1.27249	0.0104341	HOCL
G_4148	-0.135749	0.831433	-0.392865	0.519557	HOCL
G_41480	-3.06985	0.00212859	-3.10593	0.00261	HOCL
G_41482	-1.56939	0.00110345	-0.277509	0.597836	HOCL
G_41483	-1.21908	0.0459964	-1.47252	0.0183455	HOCL
G_41486	-1.37591	0.327367	-0.603582	0.639237	HOCL
G_41489	-1.29353	0.0262196	-1.48355	0.0117103	HOCL
G_41490	1.1023	0.000354231	1.34727	1.44e-05	HOCL
G_41504	-2.7937	0.000466587	-3.08619	0.00022897	HOCL
G_41507	-0.0732482	0.794542	-0.662652	0.0173886	HOCL
G_4151	0.120522	0.897989	-0.42891	0.621672	HOCL
G_41510	-2.61759	2.73e-06	-1.4414	0.0131707	HOCL
G_41511	-0.736058	0.258956	-1.83481	0.0053933	HOCL
G_41518	-2.34348	1.47e-07	-2.60212	9.52e-09	HOCL
G_41519	0.534738	0.704719	-1.96348	0.114104	HOCL
G_4152	0.294267	0.4591	-0.468746	0.250703	HOCL
G_41527	-2.41955	6.41e-07	-2.78367	2.28e-08	HOCL
G_41531	-1.55482	0.078114	-2.44599	0.00625463	HOCL
G_41533	-2.38845	0.0987422	-0.343187	0.797214	HOCL
G_41534	-1.97268	0.00981366	-1.96223	0.0113797	HOCL
G_41536	-1.72327	0.0459912	-1.98761	0.0222811	HOCL
G_41537	-0.57244	0.69455	-1.03394	0.410042	HOCL
G_41538	-2.75477	0.0157584	-4.91163	0.000141778	HOCL
G_41540	-1.62393	0.00655154	-1.88576	0.00220737	HOCL
G_41543	-1.43439	0.147529	-1.89933	0.0512262	HOCL
G_41549	-2.72736	0.0104891	-4.64313	0.000147376	HOCL
G_4155	-0.645865	0.41366	-1.08081	0.166235	HOCL
G_41550	-1.30658	0.188378	-1.06049	0.273382	HOCL
G_41552	-2.26758	0.00885275	-1.23354	0.154844	HOCL
G_41556	-1.1962	0.0307226	-1.80477	0.00156217	HOCL
G_41557	-0.882726	0.55857	-0.952482	0.441914	HOCL
G_4156	0.325795	0.417533	-0.154958	0.720679	HOCL
G_41569	-4.35524	0.00156639	-3.17984	0.0124631	HOCL
G_4157	-1.23789	0.206268	-1.13689	0.234432	HOCL
G_41571	-3.11858	0.000177987	-1.57499	0.0585867	HOCL
G_41577	-1.69124	1.93e-05	-1.94195	1.58e-06	HOCL
G_4158	-0.223062	0.44188	-0.895852	0.00226493	HOCL
G_41586	-1.93482	0.00362869	-2.97213	1.45e-05	HOCL
G_41587	-2.46658	0.0140443	-0.925995	0.348436	HOCL
G_41590	-1.88555	0.000943714	-2.06729	0.000676987	HOCL
G_41599	-2.16375	0.13277	-1.04468	0.40922	HOCL
G_41601	-1.43046	0.0112239	-1.55515	0.00720643	HOCL
G_41602	-2.58897	0.0718348	-1.70482	0.17691	HOCL
G_41607	-1.47203	0.00240039	-1.31744	0.00945722	HOCL
G_4161	-0.0274313	0.96346	-0.384966	0.486065	HOCL
G_41616	-2.18379	0.0180904	-0.327829	0.73242	HOCL
G_41617	-2.6941	0.0391075	-2.66536	0.0313579	HOCL
G_41621	-4.46854	2.75e-05	-2.34708	0.0160201	HOCL
G_41623	-1.86141	0.000647477	-2.227	9.47e-05	HOCL
G_41624	-3.00625	0.000162709	-1.11244	0.160404	HOCL
G_41627	-1.60702	0.0146663	-1.11713	0.0988114	HOCL
G_41628	-4.31926	0.000421537	-3.86	0.00151957	HOCL
G_41639	3.99894	2.31e-24	6.34412	1.26e-59	HOCL
G_41641	-1.49984	0.0447068	-1.83529	0.0156287	HOCL
G_41642	-2.02106	0.0102866	-1.79396	0.0241395	HOCL
G_4165	-0.212993	0.818812	0.0816752	0.931173	HOCL
G_41655	-1.29277	0.0671055	-1.24263	0.0824939	HOCL
G_41661	-2.51278	4.81e-05	-3.00951	2e-06	HOCL
G_41665	-1.69502	0.00516812	-1.43881	0.0206526	HOCL
G_41666	-2.42329	3.44e-06	-2.21171	5.16e-05	HOCL
G_41672	-5.22131	9.53e-07	-3.61617	0.000276637	HOCL
G_41673	-2.47948	0.000274223	-3.50335	5.49e-07	HOCL
G_41674	-1.84157	6.33e-05	-2.7833	6.87e-09	HOCL
G_41675	-3.07433	0.0287721	-2.06722	0.100472	HOCL
G_41676	-1.95246	0.0036301	-1.07799	0.119513	HOCL
G_4168	3.77083	1.68e-36	4.89383	1.07e-61	HOCL
G_41691	-1.1853	4.16e-06	-1.48621	8.02e-09	HOCL
G_41694	3.70632	3.25e-27	6.00685	2.64e-70	HOCL
G_41696	-1.69782	1.71e-07	-1.60215	1.67e-06	HOCL
G_41698	-2.07343	1.24e-11	-1.98606	1.81e-10	HOCL
G_41699	-2.2349	0.0807808	-1.31933	0.265528	HOCL
G_41708	-4.28858	0.000107198	-3.72891	0.00125128	HOCL
G_41710	-1.92679	0.0246055	-1.10489	0.198443	HOCL
G_41713	-4.08757	2.58e-05	-4.57782	6.92e-05	HOCL
G_41716	-2.13359	0.023566	-1.11718	0.229547	HOCL
G_41717	-1.59943	0.00108735	-1.41337	0.0054481	HOCL
G_41718	-3.87438	0.00635494	-2.77701	0.0308949	HOCL
G_41725	-1.7779	7.19e-05	-2.35654	3.71e-07	HOCL
G_41731	-1.50944	0.0768145	-2.65839	0.00209582	HOCL
G_41741	-3.22878	0.00249374	-1.7342	0.0883676	HOCL
G_41749	-2.67808	1.71e-05	-3.06059	2.98e-06	HOCL
G_41751	-1.05931	0.287834	-1.53556	0.120107	HOCL
G_41756	-1.4874	0.00160117	-1.5716	0.00129096	HOCL
G_41760	-2.01969	0.152478	-0.130393	0.924932	HOCL
G_41762	-1.06366	0.373349	1.43416	0.182997	HOCL
G_41763	-1.20391	0.120408	-1.47002	0.0551388	HOCL
G_41765	-2.48426	0.000295613	-1.95446	0.00571818	HOCL
G_41775	-3.37098	0.000527674	-2.6078	0.00802086	HOCL
G_41778	-1.33543	0.199538	-1.30609	0.198774	HOCL
G_41781	-2.02397	0.154881	-1.83807	0.144961	HOCL
G_41786	-2.82224	0.0432076	-2.59623	0.0408674	HOCL
G_41787	-2.3353	0.00131046	-1.14935	0.122001	HOCL
G_41791	-1.89607	0.00228639	-2.9546	5.92e-06	HOCL
G_41796	-3.93708	0.00327489	-2.32526	0.0561707	HOCL
G_41801	-2.17082	0.00976584	-2.1224	0.0130729	HOCL
G_41802	-0.0195837	0.980237	0.0170176	NA	HOCL
G_41804	-1.29808	0.0218986	-1.87696	0.00130048	HOCL
G_41806	-3.62277	0.0082119	-2.51419	0.044094	HOCL
G_41809	-1.36939	0.116939	-1.26804	0.14248	HOCL
G_41818	-2.60171	0.000496116	-1.52105	0.045547	HOCL
G_4182	0.339877	0.154145	-0.165667	0.519477	HOCL
G_41822	-4.0952	5.06e-06	-2.49723	0.00448268	HOCL
G_41825	-3.22714	0.000133553	-2.62547	0.00226149	HOCL
G_41827	-1.62628	0.264792	-1.63808	NA	HOCL
G_4183	-1.91454	0.0968886	-4.28522	0.000648659	HOCL
G_41833	-2.55854	0.00642182	-0.977984	0.284954	HOCL
G_41845	-2.50289	0.0349287	-1.78911	0.11426	HOCL
G_41857	-1.92938	0.00164897	-1.13128	0.0753781	HOCL
G_41858	-2.73978	0.0155212	-2.94865	0.0110142	HOCL
G_41862	-2.00481	0.166691	-1.52693	NA	HOCL
G_41864	-2.36179	0.00021105	-2.66695	0.000120296	HOCL
G_41867	-2.99017	0.0115843	-1.3775	0.214703	HOCL
G_41869	-2.47472	4.54e-06	-1.59943	0.00442403	HOCL
G_41875	-0.840256	0.533045	-3.32734	0.00901928	HOCL
G_41882	-3.1484	0.0294642	-2.18715	0.0867208	HOCL
G_41883	-2.40392	5.31e-06	-2.0643	0.000171241	HOCL
G_4189	-2.38338	0.0502593	-2.27988	0.0508915	HOCL
G_41890	-2.14852	0.051902	-2.59055	0.0200041	HOCL
G_41892	-1.82241	0.00985196	-0.589677	0.419234	HOCL
G_41893	-3.66111	0.00174445	-1.58055	0.140856	HOCL
G_41895	-2.32307	0.000359284	-2.44158	0.000379854	HOCL
G_419	-0.77928	0.482135	-2.32216	0.0348039	HOCL
G_41902	-3.76498	3.06e-05	-2.37616	0.00715489	HOCL
G_41905	-2.22412	4.94e-08	-2.12336	7.03e-07	HOCL
G_41911	-3.03888	0.000286493	-4.43309	1.95e-05	HOCL
G_41913	-2.53241	1.87e-07	-1.61014	0.00163893	HOCL
G_41918	-4.31119	0.00131046	-3.62571	0.00435402	HOCL
G_4192	0.411942	0.487529	-0.595408	0.317788	HOCL
G_41920	-3.11923	0.00731394	-3.71192	0.00238596	HOCL
G_41922	-1.77327	0.00459788	-1.03984	0.108896	HOCL
G_41926	-1.51048	0.0285274	-0.972926	0.16779	HOCL
G_41928	-1.77387	0.215489	-1.13851	NA	HOCL
G_41930	-1.27069	1.42e-05	-1.75727	4.04e-09	HOCL
G_4194	1.03769	0.154738	0.549544	0.462932	HOCL
G_41940	-2.0225	0.0117615	-0.729378	0.370117	HOCL
G_41943	-2.05173	0.153161	-1.35265	NA	HOCL
G_41944	-3.21498	5.44e-06	-1.7427	0.0150626	HOCL
G_41949	-2.91996	0.00060015	-2.71774	0.00173335	HOCL
G_41954	-4.89746	6.99e-07	-2.53204	0.00507506	HOCL
G_4196	-0.061499	0.881141	-0.756161	0.0506882	HOCL
G_41964	-2.45577	0.00042996	-1.51226	0.0340632	HOCL
G_41966	-1.88545	0.00399719	-3.23055	5.75e-06	HOCL
G_4197	-0.665551	0.256985	-0.719183	0.224262	HOCL
G_41976	-2.68379	0.00162326	-2.72309	0.00175084	HOCL
G_41980	-0.731427	0.577241	-0.412282	NA	HOCL
G_41983	-1.87178	0.00346417	-2.72905	5.27e-05	HOCL
G_41989	-3.21958	0.0240409	-2.58259	0.0445283	HOCL
G_41990	-1.90978	0.00791549	-1.82679	0.0135435	HOCL
G_41994	-1.27379	0.332345	-0.481655	NA	HOCL
G_42	-2.88117	0.00764189	-0.971995	0.338928	HOCL
G_42000	-3.34027	0.0115342	-2.68657	0.0279772	HOCL
G_42003	-4.9613	7.33e-05	-2.74298	0.012402	HOCL
G_42009	-2.55069	9.73e-06	-2.46545	6.1e-05	HOCL
G_42012	-2.3972	0.067347	-2.55006	0.0377332	HOCL
G_42018	-1.97579	0.172882	-1.24401	0.319082	HOCL
G_4202	2.09222	0.00119562	1.00212	0.138008	HOCL
G_42025	-2.37599	0.000228123	-1.67825	0.0122983	HOCL
G_42029	-1.91076	0.00108446	-2.28269	0.000124435	HOCL
G_4203	0.438904	0.414918	-0.162479	0.781703	HOCL
G_42030	-1.41773	0.047615	-1.41145	0.0504242	HOCL
G_42033	-2.42732	0.050007	-3.14021	0.0108639	HOCL
G_42035	-2.78622	0.0192068	-4.39273	0.000609914	HOCL
G_42037	-2.05437	0.000889674	-1.72799	0.007301	HOCL
G_42040	-3.7296	0.000531958	-0.0560628	0.96075	HOCL
G_42041	-3.79641	0.00629644	-2.27342	0.0697006	HOCL
G_42045	-2.92619	0.0293093	-2.04854	0.0957383	HOCL
G_42051	-1.11643	0.410341	-2.42402	0.0518653	HOCL
G_42059	-2.24622	0.000861576	-2.42003	0.000389006	HOCL
G_42067	-3.54084	0.0120434	-2.4741	0.0515977	HOCL
G_4207	-0.760759	0.431753	-1.26205	0.175435	HOCL
G_42073	-2.45866	6.55e-05	-2.23326	0.000476807	HOCL
G_42078	-3.57481	0.00291752	-2.40641	0.0336605	HOCL
G_42082	-0.955005	0.516868	-1.3869	0.270144	HOCL
G_42085	-2.38347	5.85e-17	-2.39548	2.24e-16	HOCL
G_42089	-2.23947	0.122255	-1.45233	0.245607	HOCL
G_4209	-0.394036	0.783065	-2.28995	0.0652987	HOCL
G_42092	-2.32008	0.000178091	-2.03934	0.00167246	HOCL
G_42095	-1.52579	0.287135	-0.943872	NA	HOCL
G_42098	-2.85556	7e-08	-2.81264	3.93e-07	HOCL
G_42101	-1.8064	0.00413395	-1.0038	0.125076	HOCL
G_42102	-1.47334	0.0185372	0.334756	0.609978	HOCL
G_42103	-1.93918	0.0218671	-2.55751	0.00275926	HOCL
G_42107	-3.47804	0.00534597	-0.389538	0.746056	HOCL
G_42108	-2.36919	0.0109117	-1.27396	0.167183	HOCL
G_42109	-2.39256	0.0106183	-4.2452	0.000117057	HOCL
G_42111	-2.53303	0.00715894	-4.02221	0.000359669	HOCL
G_42118	-2.11198	0.0770158	-1.65329	0.144481	HOCL
G_42119	-1.84744	0.00851289	-3.06334	2.2e-05	HOCL
G_42120	-1.97332	3.88e-05	-1.98917	5.56e-05	HOCL
G_42121	-2.76932	0.00151883	-3.67471	9.66e-05	HOCL
G_42126	-2.06763	0.00547673	-2.26247	0.00377841	HOCL
G_42130	-1.39253	0.0957519	-1.01105	0.227339	HOCL
G_42133	-2.74653	1.34e-06	-1.77432	0.00268374	HOCL
G_42137	-2.74407	0.00324283	-2.66483	0.00471641	HOCL
G_4214	-0.431606	0.541598	-0.425429	0.547711	HOCL
G_42140	-3.50114	0.00558789	-3.64771	0.0033512	HOCL
G_42146	-2.31659	0.00256155	-2.67753	0.000872533	HOCL
G_42147	-2.26654	0.0438495	-3.18175	0.00648798	HOCL
G_42156	-3.03199	0.00512892	-2.31115	0.030126	HOCL
G_42158	-2.33082	1.26e-12	-2.47431	4.58e-14	HOCL
G_4216	-0.141079	0.860022	-0.997745	0.169233	HOCL
G_42164	-2.2494	0.00880362	-2.40442	0.00649726	HOCL
G_42165	-2.55459	0.0212817	-2.19268	0.0471276	HOCL
G_42166	-3.11042	1.69e-07	-2.43148	0.000103795	HOCL
G_42168	-3.02406	0.0299312	-1.64062	0.187834	HOCL
G_42170	-1.47911	0.115794	-1.67889	0.075922	HOCL
G_42171	-2.53289	0.000421537	-3.01864	0.000121235	HOCL
G_42177	-0.875812	0.513231	-0.50919	NA	HOCL
G_4218	0.0916944	0.940807	-1.12698	0.282687	HOCL
G_42187	-4.07926	0.00208555	-1.4613	0.209281	HOCL
G_42189	-2.40505	0.00139387	-2.02903	0.00845649	HOCL
G_4219	0.0477075	0.927699	-0.723884	0.134195	HOCL
G_42191	0.755404	0.525515	0.202718	0.869036	HOCL
G_42193	-2.62267	0.000733795	-1.02009	0.195256	HOCL
G_42194	-2.6753	3.91e-06	-2.43726	5.24e-05	HOCL
G_42195	-4.45353	0.000205212	-2.353	0.0245782	HOCL
G_4220	-0.269241	0.55854	-0.764782	0.0937385	HOCL
G_42201	-3.07174	0.0192739	-3.32733	0.00858821	HOCL
G_42203	-1.67234	0.21845	-1.6374	0.185603	HOCL
G_42208	-2.04831	0.000167184	-1.10041	0.0536798	HOCL
G_4221	0.400361	0.502321	0.415038	0.492797	HOCL
G_42211	-0.972311	0.128407	-1.00446	0.123617	HOCL
G_42215	-1.71261	0.23474	-1.07714	NA	HOCL
G_42217	-1.5674	4.04e-10	-1.29887	5.49e-07	HOCL
G_42218	-2.54809	0.0266816	-3.13155	0.008384	HOCL
G_4222	0.715378	0.130221	-0.0289954	0.958413	HOCL
G_42224	-1.84271	0.000103224	-2.3481	1.82e-06	HOCL
G_42225	-1.68327	0.011385	-2.82368	3.77e-05	HOCL
G_42228	-3.5164	0.000184724	-0.819288	0.367542	HOCL
G_42230	-1.40473	0.000681504	-1.84078	1.76e-05	HOCL
G_42231	-3.60756	0.0111271	-2.54358	0.0469189	HOCL
G_42235	-3.0856	4.17e-06	-3.38716	1.43e-06	HOCL
G_42237	-3.39959	1.62e-05	-2.74684	0.00058308	HOCL
G_42238	-3.44272	0.00419161	-2.82918	0.016241	HOCL
G_42239	-1.35867	0.0964261	-2.68976	0.00218914	HOCL
G_42242	-2.39167	0.000178091	-1.2191	0.0645003	HOCL
G_42245	-1.72807	0.197403	-1.86774	0.127668	HOCL
G_42246	-2.29329	2.48e-06	-2.10807	2.5e-05	HOCL
G_42248	-2.12049	0.0471795	-1.95142	0.0640705	HOCL
G_42249	-3.29923	0.00213586	-1.97462	0.0550527	HOCL
G_42253	-1.37206	0.0997152	-1.32636	0.110506	HOCL
G_42257	-1.86746	0.056308	-1.35861	0.161338	HOCL
G_42258	-1.49247	0.299862	-2.6318	0.0419988	HOCL
G_42260	-1.70114	5.46e-06	-1.78179	3.68e-06	HOCL
G_42262	-0.80292	0.566089	-1.65698	0.18004	HOCL
G_42268	-1.7463	0.0355069	-0.808943	0.334103	HOCL
G_42275	-2.02888	0.00090234	-1.93858	0.00198317	HOCL
G_42282	-2.00465	0.152468	-1.15483	0.356005	HOCL
G_42284	-2.98746	0.00106812	-3.55278	0.000279931	HOCL
G_4229	-0.324153	0.47272	-1.14924	0.0101006	HOCL
G_42296	-0.947153	0.473473	-0.573903	NA	HOCL
G_4230	0.422817	0.330212	0.36272	0.420242	HOCL
G_4231	-0.328442	0.61355	-0.687731	0.279728	HOCL
G_42315	-0.626395	0.583066	-3.23144	0.00579714	HOCL
G_42316	-2.74707	0.00021224	-2.73176	0.000624064	HOCL
G_42317	-0.642367	0.390619	-0.260129	0.743323	HOCL
G_42324	-1.88385	0.000171667	-1.73888	0.000895092	HOCL
G_42325	-2.77873	0.01664	-2.55598	0.0258131	HOCL
G_42332	-1.76744	3.02e-05	-1.97153	7e-06	HOCL
G_42344	-1.63283	0.0358145	-0.564254	0.480513	HOCL
G_42345	-3.42783	0.00708186	-2.77	0.019737	HOCL
G_42348	-2.0502	2.89e-08	-2.43098	1.05e-10	HOCL
G_4235	2.1459	3.12e-09	1.37067	0.000338446	HOCL
G_42353	-2.30966	0.110781	-1.5225	0.222691	HOCL
G_42354	-1.44333	0.254065	-0.175039	0.890506	HOCL
G_42356	-2.47967	3.67e-07	-2.62678	5.05e-07	HOCL
G_4236	-1.04295	0.287514	-1.89928	0.0444449	HOCL
G_42363	-2.59377	0.000747453	-1.97322	0.0121893	HOCL
G_42366	0.712605	0.524541	-0.946151	0.384825	HOCL
G_42369	-3.43012	0.00107167	-3.14208	0.00280596	HOCL
G_42371	-1.88809	0.150251	-2.395	0.053032	HOCL
G_42373	-2.11054	0.000676361	-1.99352	0.00224404	HOCL
G_42375	-2.90103	1.02e-05	-2.80326	4.39e-05	HOCL
G_42380	-3.21536	1.26e-09	-3.35016	2.16e-09	HOCL
G_42393	-0.767941	0.115026	-0.780668	0.120183	HOCL
G_42397	-1.52911	0.00712079	-1.27597	0.0289501	HOCL
G_42398	-3.29264	0.0172129	-2.23555	0.0738333	HOCL
G_42399	-2.49825	2.35e-05	-3.05366	1.5e-06	HOCL
G_42400	-0.639731	0.519783	-1.51244	0.126279	HOCL
G_42408	-3.664	0.00106693	-2.90409	0.00886779	HOCL
G_42413	-1.86622	0.00592625	-1.91157	0.00579486	HOCL
G_42414	-1.38652	0.00938695	-2.44236	1.05e-05	HOCL
G_4242	-1.59627	0.274529	-0.944297	0.44957	HOCL
G_42420	-1.19836	0.02719	-0.771485	0.168399	HOCL
G_42424	-1.46751	0.0373938	-2.02202	0.0053241	HOCL
G_42427	-2.43277	0.0190451	-2.74223	0.0104465	HOCL
G_42429	-2.05731	0.00660226	-1.43859	0.0631987	HOCL
G_42432	-3.50804	0.0124575	-2.43945	0.054046	HOCL
G_42438	-2.45009	0.0137085	-1.78094	0.0696445	HOCL
G_42440	-2.79659	0.0104681	-2.50274	0.0233358	HOCL
G_42441	-4.71288	0.000372795	-2.63097	0.029781	HOCL
G_42445	0.456875	0.748642	-0.978921	0.433374	HOCL
G_42447	-1.21786	0.233119	-2.0875	0.0483666	HOCL
G_42448	-1.70241	1.44e-05	-1.93471	2.43e-06	HOCL
G_4245	0.951778	0.0325696	0.681954	0.13807	HOCL
G_42450	-1.56013	0.0257288	-1.4795	0.0416752	HOCL
G_42451	-1.31199	0.105912	-1.66083	0.0410373	HOCL
G_42452	-2.96776	4.9e-05	-2.72721	0.000277403	HOCL
G_42453	-1.98887	0.0055653	-1.67026	0.0228992	HOCL
G_42462	-2.42062	0.000341248	-1.76636	0.011114	HOCL
G_42466	-1.05604	0.217153	-0.638199	0.456281	HOCL
G_42467	-2.00621	0.0785161	-3.64994	0.00251264	HOCL
G_4247	-2.64342	0.05203	-0.90023	0.466473	HOCL
G_42482	-2.84365	0.000191274	-2.2234	0.00479072	HOCL
G_42485	-2.7862	0.047844	-1.22052	0.329275	HOCL
G_42486	-1.71445	0.000230688	-1.66057	0.000662268	HOCL
G_42487	-2.16628	2.31e-06	-1.80635	0.000198001	HOCL
G_42489	-2.05882	0.000673834	-2.7817	1.15e-05	HOCL
G_42493	-2.68427	0.00343725	-2.83831	0.00234461	HOCL
G_42495	-2.66682	0.00122939	-2.98335	0.000839549	HOCL
G_425	-1.38851	0.001254	-1.49813	0.000695063	HOCL
G_42502	-3.1905	0.0144245	-2.97036	0.0149418	HOCL
G_42503	-3.74401	0.00668205	-2.62721	0.0368329	HOCL
G_42505	-2.10397	8.54e-06	-1.92824	9.57e-05	HOCL
G_42508	-1.34642	0.152335	0.681023	0.456987	HOCL
G_42518	-2.56723	0.0751831	-1.70009	0.177985	HOCL
G_42520	-0.42293	0.775206	-0.793286	NA	HOCL
G_42521	-1.96819	0.0227457	-1.99511	0.022143	HOCL
G_42529	-3.32413	0.0141694	-3.34623	0.00934337	HOCL
G_42530	-2.25721	0.00737218	-1.47689	0.0818843	HOCL
G_42531	-5.06039	0.000181826	-3.86168	0.00268694	HOCL
G_42538	-3.95064	0.00151464	-2.44881	0.0313579	HOCL
G_42539	-4.59622	0.000741634	-3.40004	0.00753195	HOCL
G_4254	0.140871	0.842509	-0.386954	0.570008	HOCL
G_42543	-1.43053	0.0092698	-1.37612	0.014822	HOCL
G_42555	-1.10756	0.0458917	-0.707373	0.217166	HOCL
G_42556	-1.99968	2.01e-07	-1.7278	1.5e-05	HOCL
G_42557	-1.89959	3.88e-05	-2.12223	1.1e-05	HOCL
G_42558	-3.59953	0.000211178	-5.30422	9.68e-06	HOCL
G_42559	-0.745614	0.413797	-1.598	0.0817588	HOCL
G_42560	-1.59487	0.156117	-2.12229	0.0570554	HOCL
G_42564	-1.92487	0.00218564	-2.31261	0.000436294	HOCL
G_42565	-1.53618	0.00218564	-1.53696	0.00289882	HOCL
G_42568	-2.07058	2.03e-05	-2.3754	3.51e-06	HOCL
G_42569	-1.8136	0.00501493	-2.40998	0.000310277	HOCL
G_42575	-1.96617	0.029479	-1.45899	0.104334	HOCL
G_42576	-3.5302	3.57e-07	-4.4112	7.22e-08	HOCL
G_42577	-2.50573	0.0121485	-2.02019	0.040439	HOCL
G_42578	-2.09611	0.00161562	-1.62587	0.017829	HOCL
G_4258	0.338653	0.650626	0.0790986	0.921992	HOCL
G_42583	-2.1238	0.01678	-2.32587	0.0102351	HOCL
G_42584	-3.55929	1.2e-05	-2.32957	0.00433646	HOCL
G_4259	4.11137	2.45e-19	6.07042	6.72e-41	HOCL
G_42590	-2.2984	5.9e-05	-2.20071	0.000201947	HOCL
G_42597	-2.35618	0.0360814	-2.9413	0.0118079	HOCL
G_42598	-3.29537	0.0122764	-2.63251	0.0312386	HOCL
G_42608	-2.85843	0.000745924	-2.97506	0.000661546	HOCL
G_42610	-4.22143	0.00196709	-3.04666	0.0154463	HOCL
G_42612	-1.49718	0.0471204	-1.42574	0.066561	HOCL
G_42613	-1.13777	0.010672	-0.358115	0.44957	HOCL
G_42615	-4.08488	0.00168429	-3.39308	0.00573576	HOCL
G_42616	-3.57732	1e-09	-2.12984	0.000406392	HOCL
G_42617	-2.84209	5.96e-05	-1.92397	0.00790211	HOCL
G_42619	-2.2165	0.00782077	-1.5141	0.0719887	HOCL
G_42621	-2.81822	5.87e-06	-4.6993	2.5e-09	HOCL
G_42623	-1.58906	0.000731696	-1.6782	0.000612656	HOCL
G_4263	-0.0570095	0.941778	-0.206291	0.782921	HOCL
G_42630	-1.49914	0.00994434	-2.5464	2.51e-05	HOCL
G_42635	-2.52941	0.0172402	-3.0658	0.00631847	HOCL
G_42637	-1.66519	2.41e-06	-2.00178	4.39e-08	HOCL
G_42639	-2.15642	2.27e-09	-2.47029	3.03e-11	HOCL
G_4264	-0.165272	0.899603	-1.80637	0.108482	HOCL
G_42643	-1.76016	0.0228894	-2.23675	0.00457524	HOCL
G_42646	-1.91759	3.42e-05	-1.60675	0.000965979	HOCL
G_42647	-0.982529	0.125483	-0.576617	0.382036	HOCL
G_42648	-1.49832	0.0220125	-2.01729	0.00400066	HOCL
G_4265	2.02252	0.0224221	0.849079	0.34981	HOCL
G_42651	-2.19113	0.0528126	-2.53503	0.0290506	HOCL
G_42655	-2.35992	0.0575856	-1.40779	0.224855	HOCL
G_42656	4.23762	6.94e-08	6.5625	4.34e-17	HOCL
G_42657	-2.29572	8.43e-07	-1.81343	0.000183474	HOCL
G_42665	-1.74863	0.0696044	-1.65195	0.086267	HOCL
G_42669	-1.41652	0.000103082	-1.76158	2.32e-06	HOCL
G_42670	-3.46292	0.0133483	-2.01349	0.108682	HOCL
G_42672	-1.79517	0.143834	-2.48292	0.0394806	HOCL
G_42677	-1.40227	0.0431684	-1.9003	0.00904491	HOCL
G_42681	-1.81554	0.000506699	-1.90973	0.000454553	HOCL
G_42682	-1.68103	2.72e-05	-2.09726	5.68e-07	HOCL
G_42683	-2.23548	1.26e-07	-2.83944	2.33e-10	HOCL
G_42688	-2.54976	2.58e-08	-2.37543	5.63e-07	HOCL
G_4269	0.455659	0.660235	-0.149629	0.888339	HOCL
G_42690	-1.63126	2.75e-05	-1.86431	6.36e-06	HOCL
G_42692	-1.9734	0.00229767	-1.40391	0.0353496	HOCL
G_42695	-1.2604	2.49e-06	-1.14763	3.84e-05	HOCL
G_42696	-1.98614	1.87e-07	-1.1749	0.00367639	HOCL
G_42697	-3.25555	0.000177842	-1.63327	0.0562671	HOCL
G_42699	-1.61547	0.267897	-1.42282	NA	HOCL
G_427	-0.945045	0.224802	-2.5858	0.000818253	HOCL
G_42700	-3.35174	0.0016877	-2.1445	0.0375185	HOCL
G_42705	-1.86969	8.87e-07	-1.96647	6.46e-07	HOCL
G_42706	-1.33424	0.364212	-0.660279	NA	HOCL
G_4271	-0.139712	0.829378	-1.06875	0.0772692	HOCL
G_42711	-1.86817	5.11e-05	-2.26202	2.67e-06	HOCL
G_42713	-1.82306	0.0279215	-1.97887	0.0182162	HOCL
G_42716	-3.00603	0.0305156	-1.99537	0.110506	HOCL
G_42724	-3.28214	0.00453119	-1.97279	0.0708091	HOCL
G_42725	-1.58253	0.23172	-2.31191	0.061006	HOCL
G_42728	-1.45573	0.000528988	-0.697251	0.117173	HOCL
G_42735	-2.04056	3.77e-05	-1.75544	0.000729759	HOCL
G_42739	-2.32708	0.00509391	-4.05745	3.24e-05	HOCL
G_42741	-2.11048	0.142706	-1.30103	NA	HOCL
G_42743	-2.47308	0.0590741	-1.44023	0.229442	HOCL
G_42744	-1.59979	8.6e-06	-1.38641	0.000217942	HOCL
G_42745	-2.2376	0.0508501	-1.75202	0.112373	HOCL
G_42746	-2.45026	1.35e-07	-1.568	0.00135869	HOCL
G_42753	-0.447692	0.56891	-1.07585	0.153651	HOCL
G_42760	-2.75749	0.0313574	-2.37628	0.0486179	HOCL
G_42762	-2.58689	0.0331829	-1.89531	0.100053	HOCL
G_42766	0.83118	0.573712	0.456621	NA	HOCL
G_4277	-0.36147	0.6293	-0.420578	0.570302	HOCL
G_42770	-1.75034	0.00016999	-0.0366155	0.947199	HOCL
G_42771	2.66557	1.47e-06	3.97502	7.22e-14	HOCL
G_42776	-2.94282	0.020588	-1.73951	0.137651	HOCL
G_42778	-1.85009	7.3e-05	-1.11563	0.0231843	HOCL
G_42779	-1.94719	0.00212859	-2.25517	0.000506918	HOCL
G_4278	-0.723195	0.193644	-0.748086	0.185285	HOCL
G_42781	-1.4266	0.332745	-0.782825	NA	HOCL
G_42784	-1.19314	0.0028359	-1.71882	2.67e-05	HOCL
G_42785	-1.54633	0.000734068	-1.57293	0.000994592	HOCL
G_42786	3.48776	9.93e-25	5.63142	1.14e-63	HOCL
G_4279	-3.11814	0.01763	-2.89701	0.0180443	HOCL
G_42790	-2.11158	0.00578066	-3.82365	3.6e-05	HOCL
G_42791	-2.61885	0.00164838	-1.8858	0.0257421	HOCL
G_42792	-1.87594	0.190134	-1.00505	0.409126	HOCL
G_42799	-2.38016	0.0333876	-3.2911	0.00484397	HOCL
G_42803	-2.21876	0.000562538	-2.04159	0.00214109	HOCL
G_42805	-2.96779	0.034696	-1.97684	0.11627	HOCL
G_42808	-1.74638	0.00132378	-2.49628	1.03e-05	HOCL
G_42809	-2.02002	0.0642151	-2.40326	0.0270852	HOCL
G_42814	-3.41936	0.00382706	-2.2559	0.0434768	HOCL
G_42815	-3.46069	5.93e-05	-2.45069	0.00473213	HOCL
G_42821	-1.66209	1.24e-06	-1.68673	1.94e-06	HOCL
G_42823	-1.56708	0.000270829	-1.70337	0.000127437	HOCL
G_42824	-4.85215	0.000102986	-4.16419	0.000678587	HOCL
G_42837	-2.12931	5.4e-09	-2.1931	6e-09	HOCL
G_42839	-1.95667	0.0471456	-2.09003	0.0328409	HOCL
G_42840	2.50329	4.06e-05	5.83018	1.85e-23	HOCL
G_42841	-1.96274	0.0048957	-1.90366	0.00808419	HOCL
G_42846	-2.59166	0.0673348	-1.67212	0.183347	HOCL
G_42852	-3.53077	0.00928508	-1.16997	0.335851	HOCL
G_42853	-1.94798	0.127928	-2.75103	0.0253469	HOCL
G_42856	-2.02863	0.00271544	-1.90604	0.00810864	HOCL
G_42858	-2.04871	1.25e-11	-1.92009	5.76e-10	HOCL
G_4286	-0.162802	0.821724	-0.106686	NA	HOCL
G_42861	-0.604846	0.687544	-0.918624	NA	HOCL
G_42870	-1.95613	0.170054	-1.10529	0.381087	HOCL
G_42871	-2.21816	0.0101886	-2.57397	0.00434733	HOCL
G_42873	-2.58606	0.000514348	-2.27092	0.0037502	HOCL
G_42879	-1.63683	0.0199463	-1.53117	0.0334294	HOCL
G_4288	-0.207724	0.771386	-0.404239	0.557312	HOCL
G_42884	-1.82094	0.0486338	-3.00432	0.0027526	HOCL
G_42887	-3.0253	0.0198565	-2.42455	0.0449166	HOCL
G_42892	-2.40066	5.85e-07	-1.61038	0.00145392	HOCL
G_42893	-2.29848	0.000334586	-2.517	0.00020806	HOCL
G_42894	-1.42983	0.322981	-0.651445	NA	HOCL
G_42898	-0.983604	0.0867772	-1.46344	0.0123584	HOCL
G_42899	-1.45568	0.0303131	-1.74332	0.00996705	HOCL
G_42902	-0.63365	0.314242	-0.90155	0.164449	HOCL
G_42904	-1.06458	0.283952	0.54532	0.576298	HOCL
G_42911	-2.59	0.00922884	-1.43874	0.139802	HOCL
G_42917	-1.04299	0.280094	-1.77049	0.0740393	HOCL
G_42924	-1.10244	0.233233	-1.85895	0.0437481	HOCL
G_42931	-0.43341	0.280718	0.796018	0.0473009	HOCL
G_42933	-1.72502	0.0568429	-2.95285	0.00167308	HOCL
G_42934	-1.7597	0.05466	-3.32658	0.00247425	HOCL
G_42936	-1.57732	0.273756	-19.607	8.9e-15	HOCL
G_42937	-1.58165	0.0103025	-1.80892	0.00445391	HOCL
G_42938	-0.853875	0.284378	-1.71511	0.0302335	HOCL
G_42939	-0.427392	0.608774	-1.60421	0.0481022	HOCL
G_42940	-1.29792	0.0402512	-0.992199	0.126937	HOCL
G_42941	-0.964726	0.286821	-1.08832	0.225603	HOCL
G_42945	-2.73694	0.00951944	-2.19373	0.0350211	HOCL
G_42946	-2.00521	0.0166514	-1.77492	0.039168	HOCL
G_42948	-1.40598	0.000242963	-1.00553	0.0121765	HOCL
G_42950	-3.05503	0.0211942	-3.07566	0.0139331	HOCL
G_42953	-2.21338	4.35e-06	-2.13861	1.87e-05	HOCL
G_42957	-1.85486	0.0152671	-1.08072	0.161693	HOCL
G_42958	-1.90345	0.00752936	-0.586899	0.425357	HOCL
G_4296	-0.0142229	0.974561	-0.621853	0.123341	HOCL
G_42960	-1.54745	0.00239919	-1.27737	0.0152191	HOCL
G_42962	-3.08144	0.0110407	-3.081	0.0106316	HOCL
G_42964	-5.68618	3.15e-05	-2.48227	0.0358045	HOCL
G_42967	-1.9989	0.019976	-3.08156	0.00101399	HOCL
G_42968	-1.19555	0.0192315	-0.651608	0.219664	HOCL
G_42971	-1.54349	0.00134168	-1.57145	0.00166571	HOCL
G_42974	-1.70754	7.5e-08	-1.72846	1.31e-07	HOCL
G_42977	-1.91028	0.0598731	-2.07117	0.0382343	HOCL
G_42979	-3.67093	0.0113252	-2.64616	0.0415751	HOCL
G_42988	-0.93272	0.156882	-1.18765	0.0754374	HOCL
G_42992	-0.842893	0.115779	-1.04933	0.0577201	HOCL
G_42998	-1.99272	0.00889905	-2.15827	0.00621381	HOCL
G_43001	-2.40546	0.00933491	-3.09049	0.00146679	HOCL
G_43003	-1.3653	0.00590795	-2.24043	2.28e-05	HOCL
G_43006	-2.30385	0.11171	-1.51421	0.225704	HOCL
G_43009	-1.29912	0.000818367	-1.22893	0.00234829	HOCL
G_43019	-0.942602	0.00461776	-1.08529	0.00155033	HOCL
G_4302	0.346793	0.648922	-0.674735	0.363738	HOCL
G_43023	-0.464941	0.711608	-1.76382	0.135243	HOCL
G_43024	-1.34418	0.026505	-1.45325	0.0197201	HOCL
G_43027	-1.78742	3.98e-07	-1.68015	4.02e-06	HOCL
G_43028	-0.792213	0.27626	0.915538	0.193297	HOCL
G_43032	-2.11191	0.0682324	-1.7651	0.109975	HOCL
G_43035	-1.33037	0.214695	-1.27154	0.221431	HOCL
G_4304	-1.32118	0.294384	-1.07412	0.359268	HOCL
G_43043	-0.845818	0.547849	-0.448573	NA	HOCL
G_43046	-1.36484	0.133926	-1.76577	0.0524854	HOCL
G_43049	-1.73078	0.160345	-3.09617	0.0115357	HOCL
G_4305	0.00927322	0.995091	-0.0445	0.972182	HOCL
G_43054	-1.90095	0.0550119	-2.65021	0.0137716	HOCL
G_43055	-2.15652	0.000267707	-1.21498	0.0478483	HOCL
G_43058	-1.41091	0.0382618	-2.18388	0.00249333	HOCL
G_43060	-0.89259	0.0238477	0.860365	0.031012	HOCL
G_43062	-3.92452	0.00380186	-1.66019	0.171339	HOCL
G_43066	-1.45278	0.00436155	-1.15402	0.0291252	HOCL
G_43070	-1.02567	0.0321845	-1.53184	0.00172168	HOCL
G_43071	-1.6813	3.01e-13	-2.11896	5.21e-19	HOCL
G_43076	-1.54425	0.0701336	-2.40219	0.00635517	HOCL
G_43079	-2.02433	0.121855	-1.32572	0.27119	HOCL
G_43080	-0.658849	0.1885	-2.34021	9.63e-06	HOCL
G_43081	-1.75266	0.229572	-1.04861	NA	HOCL
G_43086	-1.56528	0.22909	-1.14376	0.339635	HOCL
G_43087	-1.61316	0.016966	-1.19244	0.0850907	HOCL
G_4309	-0.773296	0.0750522	-1.04532	0.0183151	HOCL
G_43090	-2.35111	0.000176034	-2.76465	2.7e-05	HOCL
G_43092	-2.15734	1.79e-08	-2.10048	8.29e-08	HOCL
G_43093	-2.38887	0.000953346	-3.01197	0.000104787	HOCL
G_43094	-1.60553	0.18986	-2.16164	0.0650987	HOCL
G_43096	-2.04306	6.1e-06	-2.48555	1.01e-07	HOCL
G_43098	-2.99011	0.0152753	-3.29113	0.00674462	HOCL
G_43101	-2.31914	1.06e-06	-1.33436	0.00775283	HOCL
G_43106	-2.1251	0.00154625	-1.6017	0.0202613	HOCL
G_43111	-0.999682	0.0694891	-0.545344	0.338976	HOCL
G_43117	-0.970699	0.00618138	-1.38864	0.000118706	HOCL
G_43118	-1.95107	0.000692017	-2.19408	0.000213113	HOCL
G_43121	-2.69718	0.0164156	-1.17904	0.265739	HOCL
G_43122	-1.17857	2.14e-05	-1.5174	5.55e-08	HOCL
G_43129	-1.38785	0.0656325	-1.77087	0.0209838	HOCL
G_43131	-2.85892	0.00747794	-2.88033	0.00841851	HOCL
G_43132	-0.0307663	0.979294	-0.87076	0.370395	HOCL
G_43133	-1.90888	2.25e-06	-1.3053	0.00232063	HOCL
G_4314	-0.212815	0.799482	-0.558121	0.482332	HOCL
G_43144	-2.3163	8.93e-06	-1.85348	0.000631384	HOCL
G_43145	-1.45553	0.0112009	-1.72847	0.00350591	HOCL
G_43147	-2.30835	0.0109256	-0.583319	0.524151	HOCL
G_43148	-4.04408	0.000318873	-2.57986	0.0135006	HOCL
G_43150	-1.51046	0.0239128	-0.73003	0.289097	HOCL
G_43158	-1.85988	3.94e-05	-2.35798	4.67e-07	HOCL
G_43160	-2.358	4.27e-06	-2.71492	4.46e-07	HOCL
G_43164	-1.8916	0.192012	-1.13865	0.365442	HOCL
G_4317	-0.259147	0.583026	-0.252837	0.606789	HOCL
G_43172	-1.57098	9.15e-05	-1.46771	0.000474078	HOCL
G_43173	-1.28183	0.045485	-1.60866	0.013992	HOCL
G_43175	-0.361358	0.79618	-0.440797	0.72959	HOCL
G_43176	-0.99514	0.0236856	-1.389	0.0020126	HOCL
G_43181	-0.835359	0.103902	-1.28167	0.0145517	HOCL
G_43182	-1.754	0.00485332	-1.59108	0.013769	HOCL
G_43186	-3.58612	0.000384207	-3.02034	0.00433064	HOCL
G_43187	-1.28098	0.224802	-2.36411	0.0312579	HOCL
G_43192	-1.68856	0.00440533	-1.64129	0.00735125	HOCL
G_43193	4.34291	8.15e-55	6.31304	1.84e-114	HOCL
G_43194	-1.36539	0.236088	-3.12168	0.00870425	HOCL
G_43197	-0.337658	0.335388	-0.803826	0.0241395	HOCL
G_43201	-3.5061	0.0138902	-2.45946	0.0542833	HOCL
G_43203	-0.972918	0.0801258	-1.91445	0.000692034	HOCL
G_43204	-2.36423	0.0267075	-2.52159	0.0182734	HOCL
G_43205	-2.64173	0.00179905	-2.70609	0.00149604	HOCL
G_43206	-1.2525	0.000128139	-1.53403	3.82e-06	HOCL
G_43208	-1.49572	5.21e-07	-1.82065	2.31e-09	HOCL
G_4321	-1.33153	0.364431	-0.736375	NA	HOCL
G_43210	-1.75285	0.151077	-1.63196	0.160741	HOCL
G_43213	-2.12765	0.000406014	-2.35069	0.000160059	HOCL
G_43216	-0.557961	0.713817	-0.488997	NA	HOCL
G_43218	-1.76669	0.0106422	-1.14455	0.105123	HOCL
G_43219	-1.37003	0.000407528	-1.539	0.000139587	HOCL
G_4322	-0.0322563	0.950247	-0.553313	0.243985	HOCL
G_43221	-0.602891	0.147739	-1.02567	0.0160592	HOCL
G_43222	-2.00929	0.0494354	-3.27986	0.00407749	HOCL
G_43223	0.267175	0.869312	0.406803	NA	HOCL
G_43228	-1.94489	0.0358257	-2.2099	0.019972	HOCL
G_43229	2.95837	1.9e-08	6.27029	1.54e-34	HOCL
G_43236	-3.84811	0.00319621	-2.64569	0.0282342	HOCL
G_43238	-0.877681	0.0716263	-1.30775	0.00899872	HOCL
G_43241	-2.54651	2.71e-05	-2.64493	2.74e-05	HOCL
G_43251	-1.23074	0.330063	-0.937086	0.434742	HOCL
G_43257	-1.74263	0.00228247	-0.786704	0.186208	HOCL
G_43259	-1.36852	0.00027189	-1.29706	0.00101099	HOCL
G_4326	-0.338513	0.44845	-1.06948	0.0169758	HOCL
G_43262	-2.78806	0.00510173	-2.39129	0.0161279	HOCL
G_43264	-2.03514	0.0106917	-2.64021	0.00133694	HOCL
G_43268	-2.5904	0.0074409	-2.00715	0.0353193	HOCL
G_43274	-3.37286	0.00538538	-3.86879	0.00178685	HOCL
G_43276	-0.73563	0.0692394	0.965107	0.016832	HOCL
G_43277	-2.3312	0.00895848	-2.40587	0.00893818	HOCL
G_43279	0.224531	0.854905	-1.37535	0.19787	HOCL
G_43280	-5.42663	3.89e-05	-2.63081	0.0238549	HOCL
G_43286	-2.15581	0.0810823	-0.987131	0.394988	HOCL
G_43287	-2.38197	0.00975817	-1.44311	0.115524	HOCL
G_43288	-1.20912	0.0451188	-1.51466	0.015521	HOCL
G_4329	-0.680102	0.446075	-0.443628	0.620477	HOCL
G_43290	-3.49492	0.00946864	-2.3894	0.0523432	HOCL
G_43292	-0.73418	0.0417794	-1.44608	9e-05	HOCL
G_43294	-0.739271	0.262648	-1.40199	0.0408304	HOCL
G_43296	2.17247	4.04e-10	3.66266	2.43e-28	HOCL
G_43301	-2.11248	0.00129076	-2.2436	0.000875057	HOCL
G_43304	-1.38284	0.0412984	-2.35586	0.000581509	HOCL
G_43305	-2.00638	0.000345575	-1.47956	0.0110996	HOCL
G_43306	-2.6123	0.00151482	-3.81687	5.18e-05	HOCL
G_43309	-0.896778	0.0163555	-0.908586	0.0181593	HOCL
G_43310	-2.06622	5.31e-07	-1.55161	0.000328995	HOCL
G_43317	-0.612963	0.53037	-1.45485	0.127473	HOCL
G_4332	-0.788195	0.045834	-1.39815	0.000490738	HOCL
G_43321	0.0490703	0.976775	0.0129571	NA	HOCL
G_43322	-2.70528	0.0473274	-2.56801	0.0402173	HOCL
G_43324	-2.87286	0.000862313	-2.59989	0.00387051	HOCL
G_43327	-0.232466	0.842214	0.0669244	NA	HOCL
G_43328	-0.569591	0.188137	-0.602014	0.173231	HOCL
G_4333	-0.192498	0.714667	-0.363296	0.492499	HOCL
G_43331	-3.44117	0.014973	-1.64508	0.189036	HOCL
G_43332	-2.06035	0.0424123	-2.60539	0.0101701	HOCL
G_43335	-1.9347	0.0285553	-0.671055	0.451537	HOCL
G_43344	0.0229199	0.965752	2.90187	6.22e-12	HOCL
G_43369	-2.29641	0.0569472	-1.92698	0.0981914	HOCL
G_43370	-0.0631456	0.928831	-0.224888	0.741245	HOCL
G_43371	-3.00134	0.000320236	-2.79688	0.00107826	HOCL
G_43373	-0.457884	0.522303	0.145122	0.848969	HOCL
G_43377	-0.493693	0.463965	-1.37937	0.0382916	HOCL
G_43379	-1.07262	0.0319918	-0.952883	0.0646738	HOCL
G_4338	-1.22556	0.065989	-2.12038	0.00189746	HOCL
G_43383	-1.11594	0.326791	-1.42875	0.204247	HOCL
G_43385	-0.795144	0.343635	-1.96163	0.0215931	HOCL
G_43388	-1.89247	0.000530687	-1.26728	0.0258037	HOCL
G_4339	-2.84609	0.0330327	-1.9852	0.105199	HOCL
G_43394	-2.476	5.25e-05	-2.27597	0.000352249	HOCL
G_4340	-1.9971	0.124945	-2.60826	0.0357458	HOCL
G_43400	-2.62535	0.066587	-1.72097	0.172679	HOCL
G_43402	-1.11181	0.159608	-1.24738	0.116626	HOCL
G_43404	-1.32403	0.106613	-3.20619	0.000781963	HOCL
G_43408	-1.19521	0.0393573	-1.33875	0.0256182	HOCL
G_43409	-0.267963	0.793046	-0.692535	0.469172	HOCL
G_4341	-1.72415	0.18803	-1.7083	0.158973	HOCL
G_43410	-0.443118	0.56855	-1.095	0.160941	HOCL
G_43411	-0.332055	0.43181	0.295068	0.499377	HOCL
G_43413	-1.17019	0.0169739	-1.44979	0.00410904	HOCL
G_43416	-1.59283	0.0677843	-2.23927	0.0111562	HOCL
G_43417	-0.547258	0.702722	-0.204894	NA	HOCL
G_43419	0.188321	0.841088	3.26333	3.31e-05	HOCL
G_4342	-0.0863596	0.894108	0.0429013	0.949025	HOCL
G_43425	-1.05438	0.100358	-0.799852	0.220809	HOCL
G_43426	-0.528899	0.429867	1.22923	0.0544577	HOCL
G_43429	-1.7577	0.00730172	-1.72985	0.0099224	HOCL
G_4343	-0.746092	0.421264	-0.256628	0.786384	HOCL
G_43431	0.179448	0.824624	-0.0395108	0.963479	HOCL
G_43435	-2.12276	0.0258599	-2.51014	0.0101159	HOCL
G_43436	-0.211091	0.714436	-0.480971	0.39848	HOCL
G_43437	1.67028	0.0871793	-0.0966219	0.934049	HOCL
G_43438	-0.764345	0.0964261	-0.834246	0.0773252	HOCL
G_43443	-1.47417	0.267883	-2.79646	0.0258337	HOCL
G_43444	-1.52499	0.158902	-1.11492	0.289276	HOCL
G_43446	-0.157749	0.732941	-0.496868	0.274738	HOCL
G_43452	-1.98062	0.0565807	-1.21492	0.231737	HOCL
G_43454	-2.04135	0.151462	-1.36727	NA	HOCL
G_43457	-0.564089	0.475482	-1.5652	0.0429582	HOCL
G_43460	-4.09326	0.00117057	-0.79251	0.472918	HOCL
G_43461	0.0895265	0.857912	0.394786	0.406593	HOCL
G_43464	-0.768816	0.0420255	-1.29837	0.000909395	HOCL
G_43468	-0.922401	0.100417	-1.578	0.00574912	HOCL
G_43471	-3.01661	0.0138426	-1.73193	0.128214	HOCL
G_4348	-1.25017	0.0168816	-1.9186	0.000267891	HOCL
G_43481	-1.23569	0.199597	-0.671576	0.485892	HOCL
G_43482	0.129402	0.867653	0.35036	0.635583	HOCL
G_43483	-3.59496	0.0122151	-1.12996	0.36897	HOCL
G_43486	-1.96586	0.0001104	-2.12697	5.82e-05	HOCL
G_43487	-0.460114	0.767861	-0.673995	NA	HOCL
G_43491	-0.132669	0.731006	1.97429	1.02e-08	HOCL
G_43492	0.892211	0.528957	0.0125567	NA	HOCL
G_43494	-2.23483	0.0827137	-1.85935	0.124897	HOCL
G_43498	-0.773157	0.249085	-0.447504	0.514082	HOCL
G_4350	-1.13807	0.11246	-1.58957	0.0297532	HOCL
G_43500	-0.681576	0.176739	-1.45111	0.00398859	HOCL
G_43502	-0.476764	0.521687	2.21826	0.00113257	HOCL
G_43505	-1.2181	0.106682	-2.39815	0.00215589	HOCL
G_4351	-0.275803	0.629278	-0.16392	0.782921	HOCL
G_43518	-2.30924	0.0849838	-1.88789	0.126731	HOCL
G_43519	-0.307544	0.581074	-0.736077	0.181112	HOCL
G_4352	-1.14762	0.0741888	-0.877776	0.181837	HOCL
G_43525	-2.85921	0.00718239	-2.19635	0.0338181	HOCL
G_43531	-1.07454	0.0132958	-1.59315	0.000349552	HOCL
G_43532	-0.343489	0.658038	-0.186982	0.815783	HOCL
G_43534	0.0807054	0.912706	0.1902	0.787328	HOCL
G_43536	-1.56277	0.0311026	-1.99466	0.00667985	HOCL
G_43539	-0.847695	0.0916589	-0.798266	0.121592	HOCL
G_4354	-0.647907	0.669928	-0.789029	NA	HOCL
G_43541	0.450594	0.758867	-17.3927	3.23e-15	HOCL
G_43544	-1.38043	0.261823	-1.31075	0.252287	HOCL
G_43545	-2.96405	0.0217185	-2.33995	0.0543026	HOCL
G_43547	-1.6248	0.0170577	-1.33778	0.0527949	HOCL
G_43548	-0.546081	0.112293	-0.971885	0.00481367	HOCL
G_4355	-0.859952	0.57068	-1.13619	0.365719	HOCL
G_43561	-0.867204	0.0948988	-1.21506	0.0207786	HOCL
G_43563	-0.822516	0.101076	-1.68782	0.000869688	HOCL
G_43564	-0.631344	0.350095	-1.54271	0.026532	HOCL
G_4357	-0.809006	0.594272	-0.735621	NA	HOCL
G_43574	-21.7647	1.6e-17	-19.5544	1.35e-14	HOCL
G_43576	-1.10662	0.0142469	-1.38657	0.00314469	HOCL
G_4358	-1.0581	0.0599796	-1.32628	0.0196783	HOCL
G_43580	-2.88469	0.0105908	-2.99086	0.00948177	HOCL
G_43587	0.87584	0.413185	0.0200228	0.98704	HOCL
G_43591	-2.19779	0.0441356	-2.56545	0.0166736	HOCL
G_43592	0.0627257	0.95131	-0.889416	0.332122	HOCL
G_43595	0	1	0	1	HOCL
G_43597	-1.23646	0.0544338	-1.81551	0.00586995	HOCL
G_43601	-0.704722	0.60131	-1.00994	0.407836	HOCL
G_43604	-1.55525	0.278684	-0.295042	NA	HOCL
G_43605	-1.05648	0.0567646	-1.70329	0.00274891	HOCL
G_43608	-0.764517	0.21043	-0.950274	0.121922	HOCL
G_4361	-1.89795	0.134216	-2.46814	0.0434026	HOCL
G_43612	-0.284254	0.79146	-1.22424	0.221469	HOCL
G_43616	-0.735322	0.354885	-2.84018	0.00112932	HOCL
G_43617	-2.82565	0.0418939	-2.60406	0.0397084	HOCL
G_43618	-1.28057	0.171298	-2.40395	0.0103835	HOCL
G_43622	-1.74937	0.034788	-1.43412	0.0837551	HOCL
G_43626	-4.37016	0.00148004	-2.73713	0.0288277	HOCL
G_43627	-1.64433	0.0298825	-2.27403	0.00323861	HOCL
G_43635	-0.918097	0.0492861	-1.39726	0.0035815	HOCL
G_43636	-1.15987	0.433237	-0.568313	0.655568	HOCL
G_43638	-1.12231	0.06976	-1.33923	0.0342186	HOCL
G_4365	-0.406483	0.532321	-1.06489	0.097397	HOCL
G_43650	-3.17246	0.00632836	-2.37848	0.0321513	HOCL
G_43651	-0.152365	0.83175	-1.07327	0.102854	HOCL
G_43654	0.204428	0.826701	-0.159586	0.864654	HOCL
G_43656	-1.2941	0.00836075	-1.54476	0.00231899	HOCL
G_43657	-0.124252	0.859341	-1.6929	0.00987058	HOCL
G_43659	-1.00775	0.100143	-0.954712	0.127473	HOCL
G_43660	-0.564603	0.317108	-0.154652	0.801023	HOCL
G_43661	-2.46797	0.000116285	-3.59085	3.84e-07	HOCL
G_43662	4.63606	3.85e-73	5.89398	2.26e-118	HOCL
G_43663	-5.43347	1.96e-05	-2.71055	0.0169132	HOCL
G_43667	-1.3175	0.00097287	-1.29027	0.00188273	HOCL
G_4367	-0.750357	0.104371	-1.34062	0.00503325	HOCL
G_43673	-0.183507	0.847167	-1.38255	0.108416	HOCL
G_43678	-1.99932	0.168022	-1.52496	0.222795	HOCL
G_43684	-1.01285	0.0269524	-1.76412	0.000126994	HOCL
G_43687	-0.660549	0.290425	-1.36543	0.0282363	HOCL
G_43693	-0.698341	0.426832	-0.941881	0.274744	HOCL
G_43694	-0.697213	0.358059	-0.798294	0.292126	HOCL
G_437	-0.749792	0.289665	-1.72566	0.016832	HOCL
G_4370	-0.618502	0.0926709	-1.15938	0.001963	HOCL
G_43704	-1.81252	0.0788601	-2.97026	0.00857293	HOCL
G_43706	-1.6351	0.144113	-2.73376	0.0158935	HOCL
G_4371	-1.93536	0.00314059	-2.39612	0.000349643	HOCL
G_43711	-2.27351	0.0070489	-1.90395	0.0254859	HOCL
G_43715	-0.377354	0.738925	-1.6324	0.119265	HOCL
G_43717	-1.38178	0.0394652	-1.73992	0.0106316	HOCL
G_43718	-3.83919	0.00034638	-2.37369	0.0182239	HOCL
G_4372	-0.451864	0.430218	0.101093	0.872414	HOCL
G_43721	0.625773	0.0504904	0.224588	0.512906	HOCL
G_43728	-1.1038	0.449505	-0.264194	0.845958	HOCL
G_4374	-1.1287	0.0373178	-1.26562	0.0222019	HOCL
G_43743	-0.243901	0.817281	-0.0163509	0.988181	HOCL
G_4375	-1.19793	0.149924	-1.14497	0.167922	HOCL
G_43750	-1.46422	0.186837	-2.82678	0.015131	HOCL
G_43757	-1.66936	0.00371389	-1.38392	0.0194066	HOCL
G_43759	-2.36961	0.0968967	-1.6353	0.181068	HOCL
G_4376	-2.23498	0.0718042	-2.14113	0.0744645	HOCL
G_43761	-1.30359	0.00545255	-1.51124	0.00157852	HOCL
G_4377	-1.18347	0.00760713	-1.53219	0.000730057	HOCL
G_43779	-0.944433	0.0106291	-1.25354	0.000933356	HOCL
G_43783	-1.98102	0.0691382	-1.88623	0.0754904	HOCL
G_43785	-0.601809	0.605958	-1.59842	0.149447	HOCL
G_43786	-0.903978	0.318618	-1.84161	0.037697	HOCL
G_43791	-1.42114	0.0188835	-1.8952	0.00200153	HOCL
G_43792	-0.68495	0.118657	-0.927943	0.0377077	HOCL
G_43796	-1.08839	0.369086	-1.43566	0.209409	HOCL
G_43797	-1.22321	0.0729988	-0.891106	0.19799	HOCL
G_438	-1.91813	0.186312	-18.1592	5.17e-10	HOCL
G_43800	-1.66363	0.0932949	-2.39663	0.014184	HOCL
G_43802	-0.922165	0.378939	-1.05414	0.298105	HOCL
G_43807	-1.74013	0.126864	-1.48266	0.174154	HOCL
G_43808	-3.03049	0.00423878	-3.05058	0.00464724	HOCL
G_4381	-1.42804	0.0946595	-2.29171	0.00893241	HOCL
G_43812	-1.57011	0.117256	-2.10889	0.0335799	HOCL
G_43813	-0.968885	0.067608	0.678289	0.205654	HOCL
G_43816	-1.40328	0.155522	-0.772721	0.427451	HOCL
G_4382	-1.23839	0.0866686	-1.41345	0.0519063	HOCL
G_43821	-1.60585	0.268685	-1.1694	0.354091	HOCL
G_43822	-1.52469	0.0146048	-1.85767	0.00338315	HOCL
G_43825	-0.111676	0.820915	-0.497267	0.292168	HOCL
G_43826	-1.07151	0.0596701	-1.61593	0.0057622	HOCL
G_43829	-0.879629	0.051637	-0.932824	0.0432129	HOCL
G_43830	-1.55777	0.00428975	-2.08586	0.000209863	HOCL
G_43832	-0.618532	0.333996	-0.608239	0.351448	HOCL
G_43833	-1.65395	0.120532	-2.33937	0.0274077	HOCL
G_43834	-1.77294	0.217522	-1.12849	0.354198	HOCL
G_43836	-1.44596	0.00722511	-1.71172	0.00218476	HOCL
G_43837	-0.935493	0.00917991	-0.74564	0.0456198	HOCL
G_43838	-0.892419	0.172755	-0.719716	0.278459	HOCL
G_43839	-1.57532	0.035486	-1.49561	0.0484853	HOCL
G_43844	-1.06638	0.031206	-1.28796	0.0113122	HOCL
G_43847	-1.56425	0.00744764	-1.25242	0.0372507	HOCL
G_43848	-1.21745	0.205188	-0.938643	0.318526	HOCL
G_43849	-1.23118	0.0612828	-1.0115	0.128913	HOCL
G_43862	-0.486569	0.271043	-0.604126	0.186205	HOCL
G_43864	-0.411705	0.506329	-0.644559	0.297802	HOCL
G_43867	-0.210425	0.70577	-0.512593	0.348847	HOCL
G_43869	-1.2335	0.276682	-1.96084	0.0787594	HOCL
G_43871	-1.07543	0.159979	-1.68166	0.0292945	HOCL
G_43873	-3.28438	0.0222462	-1.34832	0.283512	HOCL
G_43874	-1.26083	0.00328431	0.723438	0.10348	HOCL
G_43875	0.18455	0.752045	0.686664	0.215536	HOCL
G_43877	-1.47239	0.0418083	-1.0295	0.16165	HOCL
G_4388	-0.422586	0.563532	-0.583088	0.413252	HOCL
G_43883	-2.71807	0.00224777	-1.51862	0.0865321	HOCL
G_43884	-2.82531	0.0306956	-1.87124	0.120786	HOCL
G_43885	-1.89569	0.170102	-1.66832	0.181911	HOCL
G_43887	-0.699066	0.640997	-14.8001	NA	HOCL
G_43888	-0.257602	0.838668	-1.80777	0.110366	HOCL
G_43889	-4.49011	0.000261465	-2.31759	0.0350532	HOCL
G_43897	-0.133816	0.725447	-0.27004	0.492922	HOCL
G_4390	-1.83883	0.000731722	-2.2941	4.17e-05	HOCL
G_43906	-0.488883	0.378669	-1.05885	0.0584953	HOCL
G_43912	-0.48664	0.380653	-0.565859	0.317904	HOCL
G_43917	-0.8321	0.0579114	-0.529644	0.24296	HOCL
G_43919	-1.47887	0.0351783	-0.667316	0.352231	HOCL
G_43925	-1.22613	0.00142746	-1.58193	5.28e-05	HOCL
G_43927	-1.01386	0.0782286	-1.98779	0.000741203	HOCL
G_43928	-3.37303	0.00540084	-2.27417	0.0465477	HOCL
G_43929	-2.21274	0.0501415	-3.44382	0.00344292	HOCL
G_43931	-1.08819	0.0579919	-0.746134	0.205142	HOCL
G_43932	-0.900152	0.392101	-0.299167	0.776972	HOCL
G_43938	-0.853237	0.330856	-0.605555	0.487348	HOCL
G_4394	-1.10031	0.111139	-0.770725	0.270357	HOCL
G_43941	-1.9121	5.96e-05	-1.32408	0.00786193	HOCL
G_43942	-4.04172	0.00370732	-2.9017	0.0225285	HOCL
G_43945	-2.38726	0.0308896	-1.30864	0.216614	HOCL
G_43950	-2.07655	0.0120404	-1.93116	0.0210607	HOCL
G_43951	-1.24909	0.219516	-1.55908	0.117518	HOCL
G_43953	-1.83386	0.198888	-2.26718	0.0758553	HOCL
G_43954	-3.49556	9.92e-05	-3.19589	0.000535438	HOCL
G_43958	-1.5621	0.227402	-2.45772	0.046187	HOCL
G_43963	-0.523518	0.683223	-0.160568	0.8987	HOCL
G_43968	-1.43362	0.101081	-1.25909	0.151156	HOCL
G_4397	-0.824727	0.231742	-1.36154	0.04749	HOCL
G_43977	-20.4918	1.98e-14	-17.3158	6.94e-11	HOCL
G_43978	-0.575234	0.634236	-0.331366	NA	HOCL
G_43981	-1.96804	0.000688861	-1.64186	0.00631708	HOCL
G_43982	-1.33971	0.0673128	-1.39811	0.0570798	HOCL
G_43984	-0.552875	0.528957	0.396994	0.648375	HOCL
G_43985	-0.410158	0.794437	-0.452804	0.730539	HOCL
G_43988	-23.0625	1.81e-07	-16.8798	2.31e-05	HOCL
G_43989	-1.15403	0.23979	-1.30205	0.182433	HOCL
G_43992	-0.479199	0.382788	-0.467055	0.400538	HOCL
G_44	-2.856	0.0127145	-3.32239	0.00462353	HOCL
G_4400	-1.20678	0.415779	-1.73775	0.167025	HOCL
G_44000	-1.42133	0.0312566	-2.19376	0.00145574	HOCL
G_44001	-2.45453	0.00743858	-2.37249	0.00997321	HOCL
G_44003	-2.3185	0.000701481	-2.06386	0.00354859	HOCL
G_44008	-2.512	0.00416996	-2.28025	0.0114601	HOCL
G_4401	-0.397753	0.71789	-0.839312	0.417553	HOCL
G_44019	-1.21786	0.0751993	-1.1052	0.110091	HOCL
G_44021	-1.17312	0.00445152	-1.00116	0.0197191	HOCL
G_44029	-2.33745	0.015284	-0.781399	0.413515	HOCL
G_4403	-0.883421	0.132055	-0.99553	0.0978142	HOCL
G_44034	-0.395751	0.405762	-0.4588	0.341514	HOCL
G_44037	-1.11167	0.450309	-0.78682	NA	HOCL
G_44038	-1.5058	0.299857	-0.900707	NA	HOCL
G_44039	-1.71967	0.00099682	-2.05172	0.000114917	HOCL
G_44042	-2.08603	0.0149	-2.55894	0.00625463	HOCL
G_44043	-2.01662	0.000444045	-1.6346	0.00649214	HOCL
G_44044	-2.56516	0.0108764	-2.21576	0.0264075	HOCL
G_44047	-1.87098	0.000663782	-1.93099	0.000667961	HOCL
G_44048	-3.43886	0.00460653	-2.61632	0.0232903	HOCL
G_44054	-2.17221	3.06e-06	-1.78336	0.000257288	HOCL
G_44055	-3.78297	0.00105195	-3.88113	0.00132482	HOCL
G_44061	-0.325889	0.83175	-0.4025	NA	HOCL
G_44065	-3.122	0.00221563	-4.67749	8.78e-05	HOCL
G_44068	-1.57307	1.65e-06	-1.17223	0.000704923	HOCL
G_44075	-2.35008	0.0832601	-2.02154	0.103407	HOCL
G_44080	-0.291564	0.759676	-0.235046	0.804144	HOCL
G_44086	-0.528704	0.574433	-0.429255	0.644037	HOCL
G_44088	-2.12974	0.141708	-1.37181	0.271266	HOCL
G_44089	-1.78907	0.05466	-2.03262	0.0278145	HOCL
G_4409	-2.40657	0.0958951	-1.5692	0.212384	HOCL
G_44092	-2.55503	0.0764865	-1.99771	0.11642	HOCL
G_44093	1.88027	8.09e-05	4.99836	3.86e-29	HOCL
G_441	-2.70858	0.0217787	-3.03037	0.0111883	HOCL
G_44100	-0.363079	0.774586	-0.363109	0.758164	HOCL
G_44101	-0.514699	0.581381	-0.929823	0.299523	HOCL
G_44102	-1.52661	0.0436011	-1.12936	0.141273	HOCL
G_44105	-3.18561	0.00421358	-4.15126	0.000576865	HOCL
G_44106	-1.92261	0.0384499	-1.07103	0.244085	HOCL
G_44109	-1.7549	0.210688	-1.15932	NA	HOCL
G_44112	-1.83471	0.170522	0.715568	0.560898	HOCL
G_44119	-2.42659	0.000959778	-1.37761	0.0658911	HOCL
G_44120	-1.69034	0.000107043	-1.19847	0.00845062	HOCL
G_44122	-2.90276	0.000375279	-2.19985	0.00799619	HOCL
G_44123	-2.12433	0.000538901	-1.30774	0.0404437	HOCL
G_44124	-1.13236	0.00987011	-1.10634	0.0149302	HOCL
G_44126	-2.30672	0.104913	-2.10294	0.0973925	HOCL
G_44127	-0.177787	0.813011	0.437697	0.537012	HOCL
G_44132	-2.19416	0.000174987	-1.27821	0.0362191	HOCL
G_44133	-0.705242	0.38269	-0.931127	0.243603	HOCL
G_44136	-2.88142	1.35e-05	-2.82676	4.51e-05	HOCL
G_44137	-5.42839	1.08e-05	-1.692	0.0985475	HOCL
G_44139	-1.76785	0.223653	-0.740369	0.565524	HOCL
G_44141	-1.27322	0.0116938	1.40285	0.00475329	HOCL
G_44144	4.85755	1.65e-60	6.91941	6.52e-121	HOCL
G_44147	-1.05065	0.482115	0.106818	0.939153	HOCL
G_44148	-1.7488	0.0166404	-1.47898	0.0466922	HOCL
G_44151	-1.77198	0.0331753	-1.73275	0.0355939	HOCL
G_44155	-0.344141	0.763581	-0.267634	0.809005	HOCL
G_44158	0.147804	0.894292	0.0385421	0.972216	HOCL
G_44159	-1.92599	0.0033815	-1.28158	0.0569411	HOCL
G_44165	1.03193	0.477082	2.04664	0.0972737	HOCL
G_44166	-3.01449	0.000123354	-2.86938	0.000389006	HOCL
G_44172	-1.93009	2.12e-05	-1.7116	0.000294619	HOCL
G_44173	-2.7539	0.00824643	-2.84776	0.0110863	HOCL
G_44184	-2.31606	0.000525938	-1.77233	0.0106756	HOCL
G_44187	-2.33613	0.106613	-1.17263	NA	HOCL
G_44189	-2.0048	0.0144245	-1.70127	0.0403418	HOCL
G_44193	-2.12168	2.95e-08	-1.72648	1.43e-05	HOCL
G_44195	-2.3816	0.000434937	-3.45174	4.99e-06	HOCL
G_44197	-4.26517	0.00141718	-3.07215	0.0131763	HOCL
G_44198	-1.89168	9.26e-09	-1.50232	1.17e-05	HOCL
G_442	-1.39601	0.0363702	-2.74765	0.000101214	HOCL
G_44205	-2.70404	1.26e-05	-1.82768	0.00443861	HOCL
G_44210	-1.48162	0.0288938	-0.506913	0.472604	HOCL
G_44216	-0.555978	0.205649	0.756693	0.0858743	HOCL
G_44218	-0.0571415	0.956676	-0.734247	0.432258	HOCL
G_44225	-1.52079	0.0162248	-0.994934	0.126792	HOCL
G_44226	-1.11571	0.317537	-0.330448	0.766719	HOCL
G_4423	-2.83577	2.57e-05	-1.95825	0.00465708	HOCL
G_44231	-3.20568	0.000107447	-3.07954	0.00032651	HOCL
G_44232	-2.14481	0.000557802	-2.01228	0.00207472	HOCL
G_44236	-2.47221	0.0016877	-0.903193	0.257215	HOCL
G_44238	-3.7648	0.00615658	-1.92135	0.117711	HOCL
G_44239	-1.00342	0.436035	-0.635093	NA	HOCL
G_44241	5.37445	1.16e-24	7.38634	5.5e-44	HOCL
G_44246	-0.602177	0.372153	-0.472203	NA	HOCL
G_44249	-2.05843	0.017253	-1.81525	0.0357259	HOCL
G_44255	-0.797985	0.576568	-2.40964	0.0564513	HOCL
G_4426	-1.02843	0.0185868	-1.00223	0.0248393	HOCL
G_44260	-1.51565	0.00162616	-1.02257	0.0418293	HOCL
G_44261	-1.84012	0.0224378	-0.994186	0.220555	HOCL
G_44270	-0.635302	0.362939	-0.612711	0.383901	HOCL
G_44271	-2.58277	8.56e-05	-1.25774	0.063002	HOCL
G_44272	-0.757687	0.386597	-0.531542	0.543319	HOCL
G_44273	-0.635834	0.0763832	-0.671612	0.0691152	HOCL
G_44276	-4.02381	0.00276124	-2.41131	0.0494885	HOCL
G_44277	-3.14359	0.00731784	-2.54946	0.0251479	HOCL
G_44278	-2.02872	7.3e-06	-1.39809	0.00328523	HOCL
G_44281	-1.71156	0.0281953	-1.83373	0.0195307	HOCL
G_44282	-1.84226	0.0026306	-1.38643	0.0275139	HOCL
G_44283	-1.80228	0.00579386	-2.46224	0.000263472	HOCL
G_44285	-1.3559	0.277531	-2.68708	0.0273527	HOCL
G_44288	-0.552194	0.369366	-0.710724	0.247621	HOCL
G_44295	-4.44196	0.000137975	-4.88727	8.73e-05	HOCL
G_4430	-1.30271	0.0599796	-1.16657	0.0960622	HOCL
G_44300	-2.91319	0.00226761	-2.3978	0.012317	HOCL
G_44302	-1.58703	0.0934586	-2.00765	0.0317574	HOCL
G_44303	-2.90362	0.0312879	-1.56984	0.198752	HOCL
G_44305	-2.02591	0.0907348	-2.15029	0.0623708	HOCL
G_44309	-1.98001	0.0281537	-1.299	0.149706	HOCL
G_4431	-0.231109	0.713417	-0.493274	0.422636	HOCL
G_44311	-1.30781	0.0814939	-0.739638	0.329866	HOCL
G_44312	-2.22583	0.000140059	-1.41101	0.0193962	HOCL
G_44318	-1.84091	0.0202702	-1.73769	0.0298516	HOCL
G_44325	-1.42908	0.0417285	-1.49019	0.0398635	HOCL
G_44327	-4.26515	0.00196628	-2.22343	0.072847	HOCL
G_4433	-0.848011	0.0664777	-0.774946	0.10346	HOCL
G_44331	-2.40518	0.0106291	-3.25361	0.000928655	HOCL
G_44332	-1.92828	0.000305041	-1.53593	0.00544324	HOCL
G_44333	-2.37487	0.00502381	-1.60449	0.0593007	HOCL
G_44334	-1.13618	0.318444	-1.08139	0.317412	HOCL
G_44336	-3.39732	0.00325899	-1.4795	0.173302	HOCL
G_44345	-1.49422	0.0685986	-1.18402	0.154918	HOCL
G_44347	-1.78885	0.00214431	-1.42397	0.0182115	HOCL
G_44348	-5.79381	5.79e-10	-3.71724	1.55e-05	HOCL
G_4435	-0.865244	0.049259	-1.2501	0.00541444	HOCL
G_44355	-3.02732	0.00072121	-1.87132	0.0355063	HOCL
G_44356	-3.26905	0.00692733	-2.50516	0.0310284	HOCL
G_4437	1.0195	0.0330713	0.566495	0.250039	HOCL
G_44375	-2.03088	6.06e-06	-1.59528	0.000675117	HOCL
G_44376	-2.65235	0.00493693	-2.23855	0.0182239	HOCL
G_44377	-0.685888	0.600787	-2.82523	0.0213421	HOCL
G_4438	-1.35221	0.177281	-1.095	0.265216	HOCL
G_44380	-1.32488	0.369086	-1.38477	0.269359	HOCL
G_44382	-0.994135	0.118925	-1.52485	0.0172019	HOCL
G_44383	-1.51707	0.0121247	-0.70148	0.264086	HOCL
G_44384	-3.52855	0.000136999	-3.45907	0.00032651	HOCL
G_44387	-1.77168	0.0209531	-0.257735	0.75344	HOCL
G_44391	-2.1884	0.00210637	-1.57231	0.0307063	HOCL
G_44393	-2.77772	3.66e-07	-2.07586	0.000260404	HOCL
G_44399	-1.9383	0.00175779	-1.2548	0.0519063	HOCL
G_444	-0.911508	0.170522	-0.641308	0.341577	HOCL
G_44400	-2.37567	0.0181248	-1.63169	0.0983451	HOCL
G_44404	-2.80287	0.00311033	-2.20388	0.0211872	HOCL
G_44407	-1.81605	0.0206876	-1.56332	0.0474293	HOCL
G_44408	-2.45924	0.00455166	-1.69506	0.0517915	HOCL
G_4441	-2.57858	0.039854	-0.880657	0.449969	HOCL
G_44414	-3.09688	0.00625743	-3.2509	0.00590508	HOCL
G_44419	-4.45326	0.000145756	-3.55201	0.0023276	HOCL
G_44420	-4.15938	0.00136507	-1.1153	0.330813	HOCL
G_44423	-3.9305	8.38e-05	-3.40233	0.00115497	HOCL
G_44424	-1.44111	2.11e-06	-1.10996	0.000520341	HOCL
G_44425	-1.47194	0.0100729	-1.31824	0.0268429	HOCL
G_44428	-3.58362	0.00828642	-2.03683	0.0973925	HOCL
G_44431	-2.0606	0.0561167	-2.05034	0.0521516	HOCL
G_44432	-2.02616	0.00176881	-1.30823	0.0492114	HOCL
G_44433	-2.36278	0.000202979	-1.95065	0.0033981	HOCL
G_44436	-4.13413	0.00151482	-2.10975	0.072847	HOCL
G_44437	-1.03068	0.130405	-1.24827	0.0692875	HOCL
G_44438	-3.23096	1.28e-05	-2.60958	0.000630026	HOCL
G_44440	-3.68348	0.00719261	-2.56738	0.0399374	HOCL
G_44441	-1.31054	0.174409	-1.98433	0.0390776	HOCL
G_44443	-1.91529	4.12e-06	-1.25884	0.0042139	HOCL
G_44447	-2.12173	0.000245641	-1.61475	0.00728263	HOCL
G_44453	-3.06194	0.0133882	-3.0163	0.0130475	HOCL
G_44458	-1.37257	0.000419028	-0.723249	0.0782971	HOCL
G_4446	-0.924728	0.299857	-1.7334	0.0465385	HOCL
G_44464	-2.83628	0.0494269	-1.92482	0.12911	HOCL
G_44467	3.92782	4.47e-33	6.00157	4.69e-76	HOCL
G_44468	-1.85422	1.14e-09	-1.40946	1.04e-05	HOCL
G_44472	-3.79721	9.73e-07	-2.39963	0.00208003	HOCL
G_44473	-1.37316	0.0856836	-1.34631	0.0952152	HOCL
G_44474	-1.99269	0.000618885	-1.8741	0.00193656	HOCL
G_44476	-1.94079	6.35e-05	-1.40874	0.00574431	HOCL
G_44478	-0.61622	0.41198	-0.595615	0.435636	HOCL
G_44479	-3.32324	0.00223638	-3.87973	0.00109422	HOCL
G_44481	-1.70022	0.216623	-1.13902	0.323229	HOCL
G_44483	-3.54936	0.000107448	-3.11755	0.000703108	HOCL
G_44484	-1.53882	0.28937	-0.924212	NA	HOCL
G_4449	-1.25924	0.0935611	-0.89243	0.236986	HOCL
G_44490	-2.3201	0.109249	-1.5207	0.224628	HOCL
G_44491	-2.20645	0.127736	-1.42062	0.256431	HOCL
G_44493	-2.06684	9.45e-06	-1.54942	0.00144983	HOCL
G_44495	-2.99337	0.0276883	-1.83328	0.1354	HOCL
G_44497	-2.31388	0.00796629	-0.746424	0.396689	HOCL
G_445	-0.568168	0.258696	-1.49691	0.00303777	HOCL
G_4450	-1.78814	0.218768	-1.60015	0.203883	HOCL
G_44500	-2.37741	0.000971804	0.0328033	0.968433	HOCL
G_44503	-1.92802	0.000112632	-1.46306	0.00509795	HOCL
G_44504	-2.52411	0.0238532	-1.20841	0.257461	HOCL
G_44505	-1.36463	0.0224078	-1.15091	0.0630853	HOCL
G_4451	-13.7497	3.13e-05	-0.277955	0.820453	HOCL
G_44511	-2.26881	7.37e-07	-2.35619	7.09e-07	HOCL
G_44514	0.535038	0.342116	3.38718	1.66e-11	HOCL
G_44517	-1.70788	0.215854	-0.800837	0.525324	HOCL
G_44518	-2.08617	1.58e-05	-1.50003	0.00302674	HOCL
G_44519	-2.07441	0.0260483	-2.20538	0.0182048	HOCL
G_4452	-1.67155	0.0385072	-0.940755	0.246031	HOCL
G_44520	-1.95711	0.16285	-1.73678	0.166457	HOCL
G_44526	-1.72638	0.0463109	-1.61684	0.0629738	HOCL
G_44527	-2.04331	3.22e-05	-1.42812	0.00559096	HOCL
G_44528	-1.66043	0.154112	-3.60447	0.0031045	HOCL
G_4453	-1.14144	0.097976	-0.702016	0.317737	HOCL
G_4454	-1.46299	0.128284	-1.55997	0.0969135	HOCL
G_44545	-1.9023	0.000157576	-2.92383	1.37e-08	HOCL
G_44547	-1.94179	8.99e-05	-0.994082	0.0558943	HOCL
G_44552	-3.5609	3.86e-05	-1.70385	0.0414318	HOCL
G_44553	-2.57018	0.00728234	-0.917289	0.33022	HOCL
G_44557	-4.7583	0.000153004	-1.86772	0.0869046	HOCL
G_44559	-2.1544	0.0726213	-1.84402	0.107438	HOCL
G_44560	-2.09746	0.00229812	-1.56582	0.0269494	HOCL
G_44565	2.7792	8.92e-13	3.62195	8.25e-22	HOCL
G_44568	-0.906303	0.477955	-0.563107	NA	HOCL
G_44577	-2.46795	1.56e-05	-1.51477	0.0106756	HOCL
G_44581	-1.47648	0.299784	-0.917344	NA	HOCL
G_44582	-2.60121	3.01e-05	-2.59774	8.07e-05	HOCL
G_44584	-1.10251	0.375063	-1.45565	0.218749	HOCL
G_44585	-2.46776	0.0110757	-1.56666	0.102142	HOCL
G_44587	-2.38035	0.000185303	-1.41748	0.0312671	HOCL
G_44589	-2.27865	1.79e-09	-1.70599	1.65e-05	HOCL
G_4459	-2.24683	0.116108	-2.12259	0.0953112	HOCL
G_44590	-0.684839	0.0251848	0.954113	0.00184388	HOCL
G_446	-2.46685	0.010672	-3.39907	0.000626451	HOCL
G_44601	-2.71277	0.00322352	-2.0678	0.0244196	HOCL
G_44602	-2.80054	5.3e-05	-2.43013	0.000633169	HOCL
G_44611	-3.07682	4.94e-05	-2.08114	0.00678025	HOCL
G_44618	-1.88535	0.0240316	-0.957067	0.253283	HOCL
G_44629	-1.56647	0.283413	-0.925446	NA	HOCL
G_44630	-1.56195	0.000444264	-1.33415	0.00401159	HOCL
G_44636	-1.8899	0.000267707	-1.68796	0.00187746	HOCL
G_44640	-2.16441	0.00043141	-3.0824	1.6e-06	HOCL
G_44645	-2.85732	0.0475888	-1.93842	0.126731	HOCL
G_44648	-1.27486	0.331221	-1.44976	0.231764	HOCL
G_44657	-1.82023	0.198833	-1.19518	NA	HOCL
G_44660	-1.83845	0.147929	-3.62896	0.0044967	HOCL
G_44664	-1.97197	0.172369	-0.880811	NA	HOCL
G_44666	-0.981176	0.50871	-0.634145	0.62603	HOCL
G_44667	-3.15855	0.00186427	-5.76437	5.8e-06	HOCL
G_44669	-2.32983	0.000644902	-2.28505	0.00119888	HOCL
G_44674	-1.73535	0.000792098	-1.01283	0.0608405	HOCL
G_44675	-1.70765	3.12e-05	-1.24859	0.00370507	HOCL
G_44677	-1.95792	7.73e-05	-1.16762	0.0248037	HOCL
G_4468	-0.785852	0.210818	-1.68705	0.00799333	HOCL
G_44681	-1.68376	0.0028414	-0.84908	0.149214	HOCL
G_44682	-3.19555	0.00199778	-2.77274	0.00864585	HOCL
G_44683	-1.122	0.00523532	-0.586593	0.165157	HOCL
G_44690	-1.07126	0.195334	-1.6777	0.0436738	HOCL
G_44692	-1.41038	0.0453258	-1.52029	0.0351053	HOCL
G_44693	-2.71773	0.000182736	-2.14799	0.0039291	HOCL
G_44697	-1.99768	2.42e-05	-0.967079	0.0524364	HOCL
G_44699	-2.14357	0.0806316	-1.16928	0.309647	HOCL
G_4470	-1.09187	0.0248364	-1.73394	0.000375611	HOCL
G_44702	-2.73309	0.00212357	-0.883908	0.309296	HOCL
G_44703	-1.48287	0.000638543	-1.3553	0.0033105	HOCL
G_44709	-2.68138	0.00211071	-1.27168	0.142982	HOCL
G_4471	-1.5979	0.000387517	-1.37152	0.00369703	HOCL
G_44711	-2.24124	1.73e-06	-1.722	0.000427896	HOCL
G_44715	0.0422318	0.956751	2.74422	1.74e-05	HOCL
G_44719	-1.50605	0.088429	-0.945737	0.283243	HOCL
G_44722	-2.13434	0.00147436	-2.44802	0.000389006	HOCL
G_44728	-1.22852	0.0170577	-0.811395	0.129233	HOCL
G_44729	-1.77563	4.03e-06	-1.00978	0.0134217	HOCL
G_44732	-2.99008	0.0373326	-1.16333	0.356037	HOCL
G_44739	-1.92395	0.00710242	-2.07057	0.00658129	HOCL
G_4474	-0.734607	0.205412	-0.913192	0.119358	HOCL
G_44740	-2.66864	0.00348315	-2.35628	0.0107058	HOCL
G_44741	-1.38437	3.37e-05	-0.645289	0.0699869	HOCL
G_44743	-1.34334	0.0280114	-0.726126	0.248324	HOCL
G_44745	-1.07401	0.182284	-1.01222	0.209281	HOCL
G_44748	-0.995967	0.152839	-1.34537	0.0525104	HOCL
G_44752	-2.26344	0.000175708	-1.80811	0.00416483	HOCL
G_44754	-1.19097	0.420666	-1.47797	0.238971	HOCL
G_44758	-1.37339	0.0814735	-1.05655	0.185962	HOCL
G_44759	-2.27473	0.0691665	-1.57367	0.17757	HOCL
G_44760	-1.46982	0.0329648	-0.594741	0.400909	HOCL
G_44763	-0.299575	0.79618	-0.131327	NA	HOCL
G_44769	-1.98278	0.00664277	-0.740404	0.323077	HOCL
G_44770	-2.38779	2.23e-07	-1.69193	0.000435274	HOCL
G_44778	-1.84126	0.0838801	-2.32372	0.0255768	HOCL
G_4478	-1.54921	0.0429779	-0.902367	0.242774	HOCL
G_44781	-0.00685161	0.991555	1.07278	0.0397993	HOCL
G_44783	-1.619	0.153832	-2.40747	0.0381715	HOCL
G_44786	-2.1509	0.0662139	-3.5917	0.00340999	HOCL
G_44788	1.13071	0.262664	1.06967	0.272781	HOCL
G_44794	-1.78134	1.82e-06	-1.22916	0.0018871	HOCL
G_44797	-1.66722	0.0257799	-0.651876	0.393695	HOCL
G_44801	-1.2052	0.0529195	0.299202	0.649404	HOCL
G_44814	-1.18936	0.127981	-1.92175	0.0154635	HOCL
G_4482	-0.946874	0.37745	-1.18748	0.256235	HOCL
G_44826	-3.38358	1.67e-08	-3.27578	1.13e-07	HOCL
G_44827	-2.63056	7.44e-05	-2.01689	0.00328877	HOCL
G_44836	-2.36082	0.0459964	-2.58606	0.0283884	HOCL
G_44838	-0.862251	0.53479	-1.13927	0.355928	HOCL
G_44839	-1.13627	0.335704	-1.82475	0.109624	HOCL
G_44841	-2.93976	0.0335636	-2.32578	0.0631356	HOCL
G_44846	-3.66233	0.00569149	-1.55252	0.185028	HOCL
G_4485	-0.440203	0.495689	-0.982686	0.130915	HOCL
G_44855	-3.97028	0.000354626	-2.67952	0.0116304	HOCL
G_44857	-1.98822	8.38e-05	-0.723432	0.174924	HOCL
G_44859	-2.41723	0.00178338	-1.77198	0.0245933	HOCL
G_44860	-2.06534	0.153907	-1.29123	NA	HOCL
G_44862	-2.35019	0.00642352	-1.97082	0.0241586	HOCL
G_44863	-1.51198	0.0230881	-1.06351	0.120432	HOCL
G_44864	-2.75905	0.00105667	-2.92099	0.000823648	HOCL
G_44866	-2.18323	1.27e-08	-1.11949	0.00625369	HOCL
G_44872	-2.00117	0.000386929	-1.04391	0.0761609	HOCL
G_44874	-1.73194	0.131605	-2.5623	0.0259719	HOCL
G_44875	-1.41928	0.0427787	-0.746629	0.295777	HOCL
G_44881	4.08155	1.13e-36	5.99544	4.91e-78	HOCL
G_44882	-1.4781	9.52e-05	-0.445595	0.273017	HOCL
G_44889	-0.490133	0.744946	-0.642122	NA	HOCL
G_4489	-0.0326159	0.974561	-1.22823	0.160711	HOCL
G_44890	-2.58682	0.0353829	-1.38415	0.226562	HOCL
G_44892	-1.67793	0.250729	-1.38416	0.269622	HOCL
G_44898	-2.06188	0.152995	-1.2672	0.31467	HOCL
G_44900	-1.97239	4.84e-06	-1.18045	0.00949911	HOCL
G_44901	-3.42712	0.00724965	-2.25477	0.0562776	HOCL
G_44903	-2.02258	0.0911817	-2.97595	0.0137537	HOCL
G_44905	-2.4987	9.27e-06	-1.98009	0.000662627	HOCL
G_44907	-3.1063	0.00216569	-1.67294	0.0854256	HOCL
G_44910	-1.54872	0.0141238	-1.34867	0.0378736	HOCL
G_44912	-0.302275	0.745086	-0.186203	NA	HOCL
G_44914	-2.18843	0.0565139	-2.97139	0.0120315	HOCL
G_44916	-2.65611	1.88e-05	-1.99965	0.00178222	HOCL
G_44921	-2.38176	0.099025	-1.16863	NA	HOCL
G_44923	-2.78331	0.0107313	-3.98908	0.000928655	HOCL
G_44927	-0.54143	0.673867	-0.275074	NA	HOCL
G_44928	-1.77286	0.0541839	-2.36736	0.0100614	HOCL
G_44929	-4.44632	1.25e-05	-2.55553	0.00799333	HOCL
G_44930	-1.48419	0.0043553	-1.31514	0.0142843	HOCL
G_44932	-1.24672	0.00712146	-0.848866	0.079278	HOCL
G_44938	-2.17184	0.0239128	-2.41369	0.0122332	HOCL
G_44939	-2.84478	9.58e-07	-2.17174	0.000349552	HOCL
G_4494	-1.94488	0.179383	-1.22976	0.322676	HOCL
G_44945	-3.13136	0.00212621	-1.81768	0.06654	HOCL
G_44946	-1.64079	0.0418646	-2.16039	0.00903792	HOCL
G_44949	-1.02209	0.227305	0.0207269	0.982732	HOCL
G_44950	-1.83517	0.0147132	-1.04595	0.17377	HOCL
G_44951	-1.2442	0.0470731	-1.13388	0.0766819	HOCL
G_44952	-1.37124	0.0815784	-0.983597	0.214376	HOCL
G_44953	-1.9527	0.00405972	-1.67112	0.0168685	HOCL
G_44955	-2.27265	0.00942433	-1.16831	0.182173	HOCL
G_44956	-1.7249	0.000512061	-0.804089	0.124076	HOCL
G_44957	-1.94288	0.000263301	-1.73373	0.00209026	HOCL
G_44958	-2.19926	0.0620533	-1.00142	0.36897	HOCL
G_4496	-0.717186	0.289561	-1.3949	0.038433	HOCL
G_44960	-1.36779	0.195738	-0.206172	0.851649	HOCL
G_44962	-2.36604	0.0494823	-1.67963	0.139226	HOCL
G_44968	-1.8565	0.201136	-1.14985	NA	HOCL
G_44969	-2.04185	7.6e-05	-1.28268	0.0182239	HOCL
G_4497	-2.0737	0.109235	-1.22943	0.304187	HOCL
G_44977	-1.29997	0.364212	-1.34014	0.285893	HOCL
G_44978	-2.40147	0.000271043	-2.20049	0.00110249	HOCL
G_4498	-2.71641	0.0052925	-0.943027	0.325663	HOCL
G_44980	-1.86128	0.0170956	-1.05891	0.17992	HOCL
G_44986	-2.18478	0.000163704	-1.69983	0.00493752	HOCL
G_4499	-1.56843	0.0046144	-1.49418	0.00945722	HOCL
G_44993	-2.60941	0.0712384	-2.0591	0.10392	HOCL
G_450	-1.39908	0.0736701	-1.21046	0.123454	HOCL
G_45000	-2.14652	0.124229	-0.534852	0.680944	HOCL
G_45002	-2.58599	0.00116663	-1.08534	0.175138	HOCL
G_45003	-2.00425	0.165884	-1.22962	NA	HOCL
G_45005	-2.17178	0.0172022	-1.6913	0.0624949	HOCL
G_45007	-2.4098	0.00482965	-2.45962	0.00497672	HOCL
G_45019	-1.39054	0.0163525	-1.71057	0.00484858	HOCL
G_45020	-2.87213	0.000546151	-1.04825	0.207693	HOCL
G_45021	-5.72336	6.55e-06	-1.73114	0.105989	HOCL
G_45025	-3.03314	0.000235535	-2.19592	0.00815984	HOCL
G_45027	-2.60466	1.96e-07	-1.88331	0.000308736	HOCL
G_4503	0.0903123	0.814991	-0.228304	0.552753	HOCL
G_45030	-1.93186	0.0257203	-2.08322	0.0202433	HOCL
G_45037	-0.936809	0.0561129	-0.709518	0.159342	HOCL
G_4504	-0.85588	0.409476	-1.2232	0.222785	HOCL
G_45043	-2.21596	0.00827642	-1.28785	0.127219	HOCL
G_45047	-1.89134	0.00682601	-1.06345	0.138293	HOCL
G_45048	0.249714	0.861204	1.6582	0.148454	HOCL
G_4505	-0.727215	0.121456	-0.677873	0.16165	HOCL
G_45051	-2.09134	0.00616774	-1.50501	0.053539	HOCL
G_45055	-1.538	0.128366	-0.627117	0.533441	HOCL
G_45059	-1.46382	0.0298327	-1.64391	0.0149064	HOCL
G_4506	-0.553362	0.264277	-1.03346	0.0403282	HOCL
G_45061	-2.11782	0.0125809	-0.800255	0.348915	HOCL
G_45066	1.88094	7.64e-11	2.99103	3.88e-27	HOCL
G_45069	-0.229033	0.884452	0.719491	NA	HOCL
G_45072	-1.99703	0.0062513	-1.77173	0.0192402	HOCL
G_45073	-1.05912	0.407818	-1.62443	0.171415	HOCL
G_4508	-0.55631	0.609734	-2.31337	0.0293443	HOCL
G_45082	-2.60342	8.76e-06	-1.76401	0.00377841	HOCL
G_45085	-1.37597	0.00407565	-0.403006	0.43058	HOCL
G_45088	-1.85606	0.0752456	-1.55628	0.12855	HOCL
G_4509	-0.859322	0.539888	-0.824685	NA	HOCL
G_45092	-3.07552	0.019631	-3.12008	0.012484	HOCL
G_45093	-4.26803	0.000538864	-3.52995	0.00293589	HOCL
G_45097	-2.38999	0.00463782	-1.4964	0.0773424	HOCL
G_45099	-2.51895	0.000145754	-1.26383	0.0641312	HOCL
G_45102	0.196981	0.777136	2.25943	0.000239	HOCL
G_45103	3.17627	6.12e-10	5.1127	7.94e-25	HOCL
G_45105	-2.13562	0.000454385	-2.04942	0.00126469	HOCL
G_45106	-1.40031	0.000316962	-1.39168	0.000687117	HOCL
G_45107	-2.04679	0.00211789	-1.07626	0.117415	HOCL
G_45109	-2.36152	0.0358257	-1.17356	0.273938	HOCL
G_45111	-4.44909	0.00103792	-3.77485	0.00348405	HOCL
G_45115	-2.1006	0.00151233	-1.1179	0.101365	HOCL
G_45116	-1.24425	0.194995	-3.59042	0.00143719	HOCL
G_45119	-2.96224	0.00185354	-2.84094	0.00336744	HOCL
G_45120	-2.90086	0.0311522	-1.43356	0.238625	HOCL
G_45121	-3.02734	0.0283716	-2.00698	0.107166	HOCL
G_45122	-2.10104	0.000229831	-0.87491	0.142178	HOCL
G_45127	-2.45603	3.29e-06	-2.93503	8.76e-08	HOCL
G_45129	-1.89192	0.183515	-1.44698	0.249464	HOCL
G_45131	2.57866	3.55e-22	3.17359	5.55e-34	HOCL
G_45133	-2.68355	6.13e-05	-1.55811	0.0233065	HOCL
G_45134	-1.55449	0.0593506	-1.23115	0.141462	HOCL
G_45137	-2.44171	0.0140443	-1.03677	0.285659	HOCL
G_4515	-0.672045	0.634439	-1.92557	0.121597	HOCL
G_45151	-1.26553	0.00446739	0.252799	0.600372	HOCL
G_45152	-2.96761	0.0055571	-2.32137	0.0296951	HOCL
G_45154	-1.4427	0.260206	-1.10943	0.355035	HOCL
G_45156	-1.15427	0.429711	-0.624581	NA	HOCL
G_45157	-3.18452	0.0286368	-2.26701	0.0763304	HOCL
G_45164	-2.27321	0.0122917	-1.39027	0.125426	HOCL
G_45168	-2.11386	0.00023405	-1.65766	0.00579486	HOCL
G_45169	-2.67937	0.0494269	-2.48516	0.0464584	HOCL
G_45171	-4.14143	0.00108411	-2.48223	0.0299408	HOCL
G_45172	-1.42624	0.225466	-1.50638	0.190346	HOCL
G_45174	-0.211261	0.837815	-0.76914	0.420941	HOCL
G_45177	-1.66321	0.0156923	-1.12112	0.112313	HOCL
G_45180	-2.9477	3.77e-05	-1.85841	0.0109896	HOCL
G_45183	-1.74747	1.44e-05	-1.67465	7.66e-05	HOCL
G_4519	-0.499655	0.489785	-1.18169	0.0993657	HOCL
G_45198	-3.13378	2.45e-05	-2.17997	0.00392246	HOCL
G_45199	-2.34342	0.00134912	-1.47263	0.0483282	HOCL
G_4520	-1.36471	0.0050012	-1.9724	6.16e-05	HOCL
G_45204	-1.83244	0.00882047	-0.0444269	0.956079	HOCL
G_45213	-0.761739	0.46929	-0.449562	0.669878	HOCL
G_45217	-2.74391	0.00266227	-2.24904	0.0148314	HOCL
G_45219	-2.38548	3.61e-07	-1.10705	0.0254677	HOCL
G_4522	0.0818741	0.874522	-0.148715	0.774704	HOCL
G_45223	-2.30351	0.100184	-2.31655	0.0674507	HOCL
G_45226	-1.7814	0.0572577	-1.32986	0.148311	HOCL
G_45230	-1.72634	7.82e-07	-1.57778	1.28e-05	HOCL
G_45232	-0.596248	0.698378	-0.206016	0.881053	HOCL
G_45234	-2.59183	0.0312418	-1.68723	0.136996	HOCL
G_45239	-2.07661	0.0076668	-1.858	0.0200041	HOCL
G_45252	-2.265	2.52e-08	-1.34116	0.00191102	HOCL
G_45253	-1.25317	0.156939	-1.14357	0.193752	HOCL
G_45254	-1.65325	0.202541	-2.60571	0.0356201	HOCL
G_45255	-3.11888	0.0142678	-4.09905	0.00174618	HOCL
G_45257	-2.27423	0.116005	-1.18192	0.347324	HOCL
G_45258	-1.48016	0.0528846	-1.10364	0.15494	HOCL
G_45262	-3.07588	0.00422347	-1.66105	0.10785	HOCL
G_45268	-1.57367	0.0253001	-0.680575	0.344918	HOCL
G_45269	-1.53427	0.000473994	-0.716243	0.123525	HOCL
G_45270	-3.37795	1.1e-06	-1.65252	0.0186787	HOCL
G_45271	-2.48689	0.000120564	-1.58325	0.0174873	HOCL
G_45272	-1.6432	0.00611227	-0.575998	0.356446	HOCL
G_45274	-3.49653	0.000462484	-1.87009	0.0518643	HOCL
G_45277	-2.49634	0.000531958	-1.85847	0.0125967	HOCL
G_45294	-3.72139	0.00871443	-1.9851	0.115756	HOCL
G_45297	-1.63106	0.0106637	-1.33638	0.0427836	HOCL
G_453	-0.5131	0.288603	-0.219146	0.669529	HOCL
G_45304	-2.33995	0.0283716	-2.15192	0.0373585	HOCL
G_45309	-2.10257	8.16e-05	-1.79978	0.00126421	HOCL
G_45311	-2.50952	0.0762211	-1.60234	0.201928	HOCL
G_45315	-2.33453	0.000739337	-2.54044	0.000748196	HOCL
G_45324	-3.8923	0.0038154	-2.81504	0.0230658	HOCL
G_45326	-1.79596	2.42e-11	-1.51033	4.43e-08	HOCL
G_45327	-0.68761	0.0607357	0.985671	0.007152	HOCL
G_4533	-2.30401	0.109434	-1.55466	0.207693	HOCL
G_45330	-2.21246	0.0171135	-1.12025	0.222316	HOCL
G_45332	-2.13216	0.0497193	-2.65111	0.0179499	HOCL
G_45333	-0.507881	0.651246	0.200365	0.857701	HOCL
G_45335	-2.71883	3.25e-13	-1.79007	4.71e-06	HOCL
G_45340	-1.91533	0.00507309	-1.45909	0.0370859	HOCL
G_45341	-2.72669	0.00018035	-1.8091	0.0146151	HOCL
G_45344	-2.0502	0.0590063	-3.21259	0.00592574	HOCL
G_45345	-2.84246	4.29e-09	-1.4764	0.00370507	HOCL
G_45348	-3.07722	0.0302394	-2.08455	0.0994682	HOCL
G_45351	-1.12748	0.000600458	-0.963074	0.00504068	HOCL
G_45352	-1.50055	0.286821	-1.94698	0.122125	HOCL
G_45357	-1.01487	0.170288	-0.869573	0.239745	HOCL
G_45367	-1.63573	0.000488052	-1.21017	0.0137699	HOCL
G_45374	-2.1103	1.6e-06	-1.26624	0.00636962	HOCL
G_4538	-1.38228	8.86e-05	-1.40173	0.000127069	HOCL
G_45389	-2.25431	0.00222892	-0.86646	0.250528	HOCL
G_4539	0.260356	0.596471	-0.291513	0.564857	HOCL
G_45394	-2.29171	4.6e-05	-1.19487	0.0414525	HOCL
G_45395	-1.78116	0.000141417	-1.65793	0.00064176	HOCL
G_45399	-2.18084	0.000173942	-1.46632	0.0148036	HOCL
G_45400	-0.869274	0.389479	-0.834641	0.394696	HOCL
G_45401	-0.274443	0.80402	-0.128193	0.908339	HOCL
G_45402	-1.90558	0.185007	-1.23061	0.314718	HOCL
G_45406	-1.18155	0.422453	-1.30331	0.285166	HOCL
G_45409	-1.92551	0.00181045	-0.875903	0.171377	HOCL
G_4541	0.197207	0.877313	-0.736862	0.519545	HOCL
G_45415	-0.986761	0.292569	-1.11647	0.228404	HOCL
G_45416	-1.79305	0.00654313	-0.370253	0.598617	HOCL
G_45420	-2.45459	0.000204211	-1.08944	0.110124	HOCL
G_45421	-1.64864	0.00987481	-0.813855	0.216614	HOCL
G_45428	-2.0747	0.091172	-3.15633	0.0103727	HOCL
G_4543	-1.74547	0.112961	-0.569373	0.600416	HOCL
G_45432	-1.55088	0.00580959	-1.14923	0.0497758	HOCL
G_45434	-1.7761	0.00365284	-1.11883	0.0770295	HOCL
G_45435	-1.52025	0.0282529	-1.07938	0.126803	HOCL
G_45436	-3.67291	0.00616851	-1.813	0.130812	HOCL
G_45443	-1.85638	0.0102419	-0.759637	0.305212	HOCL
G_45444	-2.36556	0.0492209	-2.27342	0.0547089	HOCL
G_45447	-1.558	0.253543	-2.04602	0.0998766	HOCL
G_45456	-1.57269	0.0120772	-0.900084	0.163467	HOCL
G_45457	-1.73317	0.131873	-0.705458	0.526979	HOCL
G_45458	-1.7599	0.000874772	-0.914545	0.0984057	HOCL
G_4546	-0.913879	0.50871	-2.18903	0.079003	HOCL
G_45461	-2.76681	1.33e-07	-2.31793	2.37e-05	HOCL
G_45462	-2.02576	0.101572	-3.18527	0.00973249	HOCL
G_45463	-0.334296	0.662785	0.599066	0.411819	HOCL
G_45465	-2.07037	0.00323798	-1.20935	0.0930108	HOCL
G_45467	-2.38352	0.0999122	-1.58037	NA	HOCL
G_45468	-1.25944	0.0987395	-1.36221	0.0766735	HOCL
G_45470	-1.39281	0.00306821	-0.980476	0.0452745	HOCL
G_45474	-0.174194	0.858495	1.20165	0.157301	HOCL
G_45475	-3.09513	0.00419153	-2.54701	0.0170367	HOCL
G_45476	-3.3753	0.007381	-2.18602	0.0618407	HOCL
G_45481	-0.286752	0.743751	-1.31733	0.129902	HOCL
G_45482	-1.00017	0.475017	-0.567067	NA	HOCL
G_45483	-2.39493	0.0549487	-1.66055	0.158629	HOCL
G_45485	-1.59903	0.152558	-2.27616	0.0370594	HOCL
G_45486	-2.34702	0.000313179	-1.41764	0.0353852	HOCL
G_45487	-1.37176	0.115632	-0.193003	0.836934	HOCL
G_4549	-1.48181	1.5e-07	-1.62201	1.79e-08	HOCL
G_45491	-4.0883	0.00271367	-2.9243	0.0196566	HOCL
G_45493	-1.7844	2.54e-07	-1.21994	0.00081892	HOCL
G_45496	-2.58208	0.0719793	-1.37784	0.273468	HOCL
G_4550	-0.944822	0.0724265	-1.07113	0.0475272	HOCL
G_45500	-1.7867	0.0186235	-0.714646	0.355808	HOCL
G_45501	-3.03826	9.76e-07	-1.78371	0.00538524	HOCL
G_45510	-1.68599	0.00116392	-1.00981	0.0650417	HOCL
G_45512	-1.45097	0.0206876	-0.84929	0.185962	HOCL
G_45514	-2.03264	0.14934	0.0586367	0.966703	HOCL
G_4552	-0.904965	0.139302	-1.52279	0.0155816	HOCL
G_45520	-3.94431	0.00028096	-3.58452	0.00182605	HOCL
G_45521	-1.34015	0.00037078	1.22348	0.00146466	HOCL
G_45522	-2.50891	0.000399046	-2.31863	0.00148082	HOCL
G_45528	-2.4336	0.00800078	-0.53303	0.567384	HOCL
G_45530	-4.58538	6.04e-11	-3.8402	7.14e-08	HOCL
G_45532	-3.29075	0.0114366	-1.73329	0.14116	HOCL
G_45541	-2.62284	1.84e-08	-1.55012	0.00156327	HOCL
G_45542	-2.39742	0.0957301	-2.14978	0.0919493	HOCL
G_45543	-1.75829	0.000318533	-0.823196	0.109505	HOCL
G_45544	-0.771294	0.415218	-0.0101549	0.992376	HOCL
G_45551	-2.97807	0.0111559	-1.00627	0.35959	HOCL
G_45555	-2.15983	0.0229394	-1.92246	0.042781	HOCL
G_45559	-1.30709	0.293547	-2.5243	0.0369678	HOCL
G_45569	-1.09342	0.344917	-1.16493	0.288618	HOCL
G_45570	-1.93787	0.0409086	-2.31743	0.0187596	HOCL
G_45572	-3.66545	0.00128904	-2.19614	0.0398182	HOCL
G_45575	-3.10445	0.00473678	-1.12774	0.278242	HOCL
G_45580	-2.20728	7.88e-13	-1.34778	3.78e-05	HOCL
G_45588	-2.57477	2.52e-10	-1.58894	0.000207076	HOCL
G_45590	-1.40292	0.302967	-0.911808	NA	HOCL
G_45593	-2.92539	1.29e-09	-1.6669	0.000980516	HOCL
G_45595	-2.8434	0.000114413	-3.42278	8.95e-06	HOCL
G_45599	-2.97467	0.000739337	-1.82082	0.0380819	HOCL
G_45601	-2.15976	0.0115806	-1.94569	0.0247661	HOCL
G_45602	-2.52814	0.000108487	-1.13918	0.0913626	HOCL
G_45603	-4.40091	0.000823678	-1.43371	0.215064	HOCL
G_4561	0.0730818	0.94994	-2.01574	0.0601017	HOCL
G_45612	-3.62519	0.00292912	-2.20417	0.0520388	HOCL
G_45613	-1.51023	0.231243	-0.314501	0.79906	HOCL
G_45615	-0.650145	0.67096	-1.19468	NA	HOCL
G_45623	-2.88389	6.92e-17	-2.29301	7.83e-11	HOCL
G_45625	-1.33822	0.322461	-1.51474	0.21805	HOCL
G_45628	-2.64216	1.21e-10	-2.06332	1.16e-06	HOCL
G_45630	-3.29631	0.00557444	-1.92864	0.0840758	HOCL
G_45631	-2.94553	3.91e-06	-2.0865	0.00147872	HOCL
G_45645	-2.6491	3.6e-12	-1.25102	0.00215749	HOCL
G_45646	-2.44991	4.5e-16	-1.12301	0.00056088	HOCL
G_45652	-3.59127	9.97e-05	-2.08848	0.020429	HOCL
G_45660	-2.17784	0.0376604	-1.80534	0.0792353	HOCL
G_45664	-2.26945	0.0813968	-1.5588	0.195762	HOCL
G_4567	0.17474	0.670432	0.298194	0.475514	HOCL
G_45670	-3.52817	0.000234609	-1.32101	0.156107	HOCL
G_45672	-2.2282	0.000355073	-1.41462	0.0276763	HOCL
G_45674	-2.15114	0.0113845	-2.11717	0.0132297	HOCL
G_45677	0.933232	0.280646	1.83395	0.0261545	HOCL
G_45678	-2.43404	0.00246275	-1.34749	0.0973679	HOCL
G_4568	-2.04173	0.0251844	-2.15229	0.0206297	HOCL
G_45680	-3.13445	4.61e-09	-1.55811	0.00520657	HOCL
G_45688	-3.00344	0.00067667	-2.62671	0.003429	HOCL
G_45689	-3.57458	0.000302284	-2.90834	0.00315768	HOCL
G_45694	-2.66047	8.94e-05	-1.28268	0.0646287	HOCL
G_4570	-1.21728	0.393253	-0.53831	NA	HOCL
G_45700	-2.1669	0.00917991	-1.19868	0.152045	HOCL
G_45702	-2.98221	0.00286876	-1.72492	0.0773307	HOCL
G_45704	-2.26853	0.0790057	-1.33186	0.263744	HOCL
G_45708	-3.05804	4.11e-05	-1.84276	0.0148043	HOCL
G_45709	-1.37089	0.111296	-0.469785	0.595683	HOCL
G_45712	-2.77625	0.00503376	-3.35096	0.00277021	HOCL
G_45715	-2.31777	0.103902	-1.54893	0.217942	HOCL
G_45717	-3.08152	4.48e-16	-1.94837	8.41e-07	HOCL
G_45718	-2.08545	0.0227365	0.195391	0.840201	HOCL
G_45719	-0.810629	0.47656	-0.755324	0.489187	HOCL
G_45720	-2.71584	4.34e-05	-1.0507	0.125017	HOCL
G_45721	-2.24993	0.00349149	-0.743774	0.343913	HOCL
G_45726	-3.09467	0.00581719	-1.35545	0.193864	HOCL
G_4573	-1.70767	0.0325761	-2.94522	0.000298184	HOCL
G_45730	0.740518	0.0220052	1.90976	2.87e-10	HOCL
G_45732	-1.72812	0.0421927	-1.5071	0.0811479	HOCL
G_45733	-3.1087	1.3e-08	-1.87152	0.000990845	HOCL
G_45734	-3.34349	0.000182736	-1.33546	0.12911	HOCL
G_45736	-2.34524	5.45e-07	-0.955334	0.0542924	HOCL
G_45739	-2.56213	8.86e-05	-2.28779	0.000738655	HOCL
G_45742	-1.23758	0.115081	-0.51073	0.528678	HOCL
G_45746	-2.85416	7.9e-06	-1.94243	0.00313378	HOCL
G_45748	-2.75491	0.0501826	-1.79952	0.151504	HOCL
G_45753	-0.436169	0.768641	-0.0944234	NA	HOCL
G_45761	-2.09916	0.000423497	-0.127393	0.851083	HOCL
G_45766	-2.46279	5.58e-07	-1.4023	0.00674971	HOCL
G_45768	-1.44495	0.219252	-0.734194	0.521157	HOCL
G_45779	-3.06767	1.36e-09	-0.936201	0.0785094	HOCL
G_4578	-0.455643	0.354169	-0.56872	0.256754	HOCL
G_45780	-2.19824	0.00429608	-0.906633	0.245711	HOCL
G_45782	-1.948	0.169147	-1.29811	NA	HOCL
G_45783	-3.3071	0.0217277	-1.58666	0.207918	HOCL
G_45787	-1.69313	0.021633	-1.46477	0.0500937	HOCL
G_4579	-0.83348	0.0474293	-0.985844	0.021645	HOCL
G_45790	-1.80076	0.105693	-0.954145	0.373434	HOCL
G_45792	-2.49741	0.00315964	-1.88505	0.0266344	HOCL
G_45795	-1.47961	0.0586423	-0.855916	0.278541	HOCL
G_45797	-4.1523	1.94e-06	-3.65632	6.02e-05	HOCL
G_45805	-2.97954	0.0012142	-2.56302	0.0064799	HOCL
G_45809	-2.47195	0.04273	-0.560083	0.633436	HOCL
G_45810	-3.12801	2.27e-05	-1.76745	0.0183098	HOCL
G_45811	-3.03392	0.000101734	-1.82038	0.0207786	HOCL
G_45815	-2.43137	0.00309241	-1.25374	0.12975	HOCL
G_45816	-2.63004	0.0107307	-2.50618	0.0162232	HOCL
G_45817	-0.127861	0.936236	-0.0536684	NA	HOCL
G_45819	-2.10447	2.1e-07	-0.499932	0.255161	HOCL
G_45827	-3.2219	7.31e-07	-2.18322	0.00111094	HOCL
G_45828	-1.78535	0.193039	-2.13325	0.0894353	HOCL
G_4583	-0.486184	0.468863	-0.466877	0.493806	HOCL
G_45832	-2.77841	5.46e-07	-1.78055	0.00210326	HOCL
G_45834	-2.00199	0.00992946	-1.34697	0.0894353	HOCL
G_45835	-2.5698	0.000779995	-1.14485	0.140114	HOCL
G_45836	-2.29445	0.111748	-1.5371	0.214259	HOCL
G_4584	-2.02881	0.0292107	-1.29608	0.16066	HOCL
G_45841	-0.775367	0.549515	-1.52765	0.20348	HOCL
G_45842	-3.06243	0.00111602	-2.73702	0.00445662	HOCL
G_45843	-3.55288	8.31e-10	-3.04985	3.74e-07	HOCL
G_45844	-3.3016	0.00160178	-1.03763	0.292691	HOCL
G_45846	-3.21695	6.31e-14	-0.862035	0.0606751	HOCL
G_4585	-2.5995	0.0234692	-2.27562	0.0407196	HOCL
G_45851	-4.75798	0.000385423	-3.043	0.0138412	HOCL
G_45852	-0.679793	0.658034	-1.2588	0.306356	HOCL
G_45853	-3.26906	3.5e-05	-2.56461	0.00133154	HOCL
G_45863	-3.08162	0.000221377	-1.30962	0.118285	HOCL
G_45865	-2.70187	0.000647477	-0.837484	0.292911	HOCL
G_45866	-3.85406	2.25e-07	-1.96382	0.00873458	HOCL
G_45869	-3.50609	4.62e-08	-1.86546	0.0043449	HOCL
G_45870	-4.01692	1.89e-15	-2.15117	3.66e-05	HOCL
G_45881	-3.26694	7.76e-06	-2.09005	0.00488632	HOCL
G_45884	-2.60915	1.6e-08	-0.758243	0.125111	HOCL
G_45885	-3.56559	6.78e-22	-1.91653	7.27e-07	HOCL
G_45887	-3.254	2.32e-25	-1.66278	4.46e-07	HOCL
G_45889	-3.15958	2.22e-11	-1.71534	0.000525676	HOCL
G_4589	2.21803	0.0267127	3.56011	0.000213277	HOCL
G_45891	-3.49647	1.21e-11	-1.22615	0.0242008	HOCL
G_45893	-2.03979	0.151688	-1.36628	NA	HOCL
G_45894	-2.49294	0.00025832	-0.314601	0.665439	HOCL
G_45897	-3.8365	4.21e-18	-1.6537	0.00029948	HOCL
G_45898	-2.2014	0.0782286	-1.75616	0.135707	HOCL
G_45899	-3.18302	5.84e-05	-1.97792	0.0131707	HOCL
G_459	-0.972115	0.284669	-0.719247	0.420393	HOCL
G_45903	-2.29392	0.108002	-1.43479	0.253506	HOCL
G_45908	-2.63422	0.0606139	-2.39523	0.0587115	HOCL
G_4591	-1.74794	0.00197788	-1.9723	0.000830425	HOCL
G_45914	-3.83856	2.97e-09	-2.60352	7.82e-05	HOCL
G_45916	-5.38469	2.27e-12	-2.06433	0.00248496	HOCL
G_45918	-2.86267	0.00152559	-1.25111	0.162323	HOCL
G_45919	-0.979475	0.0698643	-0.491799	0.376811	HOCL
G_4592	-0.864286	0.0149283	-1.13782	0.00188174	HOCL
G_45921	-4.36492	8.36e-10	-2.04415	0.00309601	HOCL
G_45922	-2.65747	0.00144492	-2.51917	0.00332337	HOCL
G_45924	-4.19541	4.79e-15	-3.06199	1.84e-08	HOCL
G_45929	-3.2301	0.0181296	-0.279089	0.830607	HOCL
G_45934	-2.74469	0.0158404	-1.93455	0.0754763	HOCL
G_45937	-2.54364	3.09e-05	-1.96879	0.00172419	HOCL
G_45939	-4.55204	9.79e-09	-1.94012	0.0109601	HOCL
G_45948	-3.37936	2.13e-08	-2.37249	0.000132773	HOCL
G_4595	-1.03245	0.20097	-1.3777	0.0845495	HOCL
G_45954	-4.08643	1.26e-08	-2.62586	0.000241508	HOCL
G_45956	-1.92544	0.10255	-0.417166	0.718453	HOCL
G_4596	-0.695399	0.236829	-1.50346	0.0115994	HOCL
G_45961	-1.33804	0.360794	-0.927093	0.466631	HOCL
G_45967	-2.69771	0.00221137	-0.636332	0.468051	HOCL
G_45971	-2.4406	0.0471204	-2.08121	0.0795479	HOCL
G_45972	-4.61271	1.96e-08	-2.58518	0.00121167	HOCL
G_45974	-1.91172	0.000874384	-2.15496	0.0003689	HOCL
G_45977	-4.05024	1.56e-06	-1.35145	0.10733	HOCL
G_45980	-3.43052	1.1e-12	-1.68418	0.000854739	HOCL
G_45986	-3.60379	5.23e-06	-2.872	0.000347206	HOCL
G_45989	-2.86731	0.0019799	-1.93865	0.0374417	HOCL
G_46	-3.20064	4.5e-08	-2.38679	6.66e-05	HOCL
G_4600	-0.779957	0.60315	-1.67127	NA	HOCL
G_46001	-2.81176	0.029275	-2.15767	0.0740552	HOCL
G_46003	-3.96573	9.97e-40	-2.72282	3.23e-19	HOCL
G_46007	-3.22576	5.39e-12	-1.89068	0.000107696	HOCL
G_46008	-3.39103	0.00626533	-1.29853	0.249127	HOCL
G_46009	-4.48965	0.00048348	-1.24382	0.267971	HOCL
G_46012	-2.59985	0.0219111	-2.79093	0.0136232	HOCL
G_46014	-3.05289	0.00370189	-1.92449	0.05927	HOCL
G_46016	-0.870214	0.565505	-1.1371	NA	HOCL
G_46017	-3.72497	1.39e-11	-1.99643	0.000435026	HOCL
G_46019	-3.85122	1.16e-06	-1.71747	0.0296935	HOCL
G_4602	-0.560381	0.565792	-1.25235	0.174946	HOCL
G_46020	-3.08878	1.86e-10	-1.36397	0.00756007	HOCL
G_46023	-2.45448	0.0520192	-1.18121	0.314318	HOCL
G_46024	-5.03327	3.98e-09	-2.52083	0.000932042	HOCL
G_46025	-2.90031	0.00192973	-2.43438	0.0100444	HOCL
G_46026	-3.57422	0.000125844	-2.23024	0.0150095	HOCL
G_46034	-1.5411	0.27278	-0.986899	NA	HOCL
G_46037	-4.04458	0.00185603	-0.949371	0.405554	HOCL
G_46038	-4.32042	8.45e-07	-2.56795	0.00290142	HOCL
G_46039	-1.66864	0.224064	-2.0112	0.106848	HOCL
G_46040	-4.6538	0.000270775	-0.990234	0.37159	HOCL
G_46041	-4.04058	0.00208399	-3.33156	0.00734764	HOCL
G_46046	-4.04058	1.16e-11	-2.06905	0.000573479	HOCL
G_46049	-3.79241	0.000510361	-1.85128	0.0684631	HOCL
G_4605	-0.86296	0.414888	-1.10815	0.290732	HOCL
G_46052	-2.6915	0.000261382	-0.224585	0.774704	HOCL
G_4606	-0.58913	0.348807	-0.577546	0.367174	HOCL
G_46060	-1.67511	0.245288	-0.549375	NA	HOCL
G_46062	-4.43396	2.95e-08	-2.23619	0.003429	HOCL
G_46069	-3.95622	1.06e-10	-0.700264	0.261459	HOCL
G_46072	-2.57881	0.0190615	-2.21903	0.038433	HOCL
G_46076	-1.04148	0.457525	-0.597503	NA	HOCL
G_46080	-1.06599	0.475101	-0.410042	0.756093	HOCL
G_46081	-2.26546	0.0837343	-1.51225	0.209362	HOCL
G_46085	-2.75117	0.051902	-1.06296	0.399477	HOCL
G_46089	-3.79295	5.17e-06	-3.13051	0.000240025	HOCL
G_46092	-2.70392	4.74e-05	-0.374428	0.592428	HOCL
G_46093	-2.03627	0.1592	-1.06596	0.391293	HOCL
G_46094	-1.50984	0.29024	-2.60286	NA	HOCL
G_46099	-0.139412	0.801054	2.79825	3.04e-09	HOCL
G_46110	-3.5751	4.09e-05	0.163874	0.85625	HOCL
G_46113	-3.46444	3.02e-10	-1.47711	0.00967832	HOCL
G_46114	-3.52724	6.25e-05	-1.40217	0.102246	HOCL
G_46115	-2.83338	0.01305	-2.27278	0.0456041	HOCL
G_46117	-4.01869	6.24e-21	-2.47723	1.3e-08	HOCL
G_46120	-3.6358	6.7e-05	-2.0151	0.0241617	HOCL
G_46123	-4.82779	2.03e-05	-1.13892	0.206103	HOCL
G_46124	-2.76213	0.000920113	-1.67223	0.0458228	HOCL
G_46125	-3.70507	0.00108532	-1.70139	0.107898	HOCL
G_46126	-6.39732	7.48e-08	-3.99459	0.000411997	HOCL
G_46127	-3.13511	1.9e-08	-2.08451	0.000303452	HOCL
G_46131	-1.67817	0.179744	-0.869305	0.460618	HOCL
G_46137	-3.28487	0.00707046	-2.46179	0.0354064	HOCL
G_4614	-1.1779	0.0244595	-1.06537	0.0477634	HOCL
G_46140	-3.35419	1.09e-06	-1.44904	0.0391544	HOCL
G_46143	-4.25331	0.00105336	-2.07479	0.0728838	HOCL
G_46146	-0.920454	0.527578	-0.460619	NA	HOCL
G_46156	-2.22093	1.97e-05	-0.885365	0.106666	HOCL
G_46157	-2.1657	0.126516	-1.47857	0.219884	HOCL
G_46159	-3.69122	3.06e-08	-1.43656	0.0289616	HOCL
G_46160	-2.7187	0.023576	-1.27327	0.2528	HOCL
G_46164	-1.17399	0.412278	-0.674099	NA	HOCL
G_46166	-4.72162	5.17e-15	-2.4866	3.26e-05	HOCL
G_46172	-4.91882	2.65e-06	-2.36771	0.0127908	HOCL
G_46181	-3.44707	0.000179056	-2.51662	0.006209	HOCL
G_46183	-3.9762	6.68e-07	-2.39152	0.0027765	HOCL
G_46185	-4.21935	8.21e-07	-1.90854	0.0167707	HOCL
G_46187	-0.969337	0.506748	-0.442109	0.737106	HOCL
G_46190	-2.63269	0.0044033	0.0688319	0.946009	HOCL
G_46193	-5.27158	3.78e-17	-2.12301	0.000231823	HOCL
G_46197	-3.17999	0.00126345	0.118214	0.908636	HOCL
G_46199	-3.17127	0.000104782	-1.59986	0.0508442	HOCL
G_4620	-1.4884	0.00562362	-1.98082	0.000317131	HOCL
G_46201	-0.700219	0.307074	1.95277	0.00251307	HOCL
G_46202	-4.15866	9.73e-08	-2.40739	0.00192127	HOCL
G_46203	-4.01363	1.64e-29	-1.46368	8.02e-05	HOCL
G_46209	-3.46998	3.99e-32	-1.13976	0.000332067	HOCL
G_46210	-3.58158	0.00041915	-2.50145	0.0116889	HOCL
G_46213	-3.13441	0.00111426	-0.87694	0.331659	HOCL
G_46215	-3.75856	2.47e-07	-2.19223	0.00262384	HOCL
G_46228	-5.5353	1.47e-06	-2.36003	0.0110212	HOCL
G_46231	-5.04352	3.25e-07	-1.69017	0.0576763	HOCL
G_46232	-4.05641	6.46e-11	-1.32994	0.0363044	HOCL
G_46238	-3.08695	0.000293809	-1.25438	0.138089	HOCL
G_46239	-2.17052	0.0161756	-2.01413	0.0242399	HOCL
G_46240	-2.87643	0.000715033	-0.1895	0.836365	HOCL
G_46245	-4.29339	4.62e-05	-2.4116	0.0137461	HOCL
G_46246	-2.68278	0.00135455	-2.46423	0.00410904	HOCL
G_46247	-2.19447	0.112427	-1.01644	NA	HOCL
G_46248	-4.35135	4.6e-06	-1.34906	0.104475	HOCL
G_46249	-3.1037	1.14e-05	-2.40456	0.000979567	HOCL
G_4625	-0.795558	0.161919	-1.12102	0.0514444	HOCL
G_46250	-3.61346	2.8e-05	-2.30239	0.00728817	HOCL
G_46252	-3.14477	2.21e-11	-1.47732	0.00285486	HOCL
G_46257	-3.69519	2.58e-08	-1.41375	0.035685	HOCL
G_46258	-4.25505	4.87e-18	-1.74013	0.000603382	HOCL
G_46261	-2.00071	0.166627	-1.28342	0.300515	HOCL
G_46262	-4.15375	0.000663782	-0.553883	0.604655	HOCL
G_46264	-4.6889	1.34e-06	-1.92122	0.0282859	HOCL
G_46267	-3.09944	0.00301008	-1.24499	0.215645	HOCL
G_46272	-3.10426	0.0315111	-0.967548	0.44657	HOCL
G_46273	-4.58177	1.24e-07	-2.53148	0.0023713	HOCL
G_46274	-3.92923	0.000980626	-2.22609	0.0429766	HOCL
G_46277	-3.4664	0.000236055	-2.05044	0.0258983	HOCL
G_46278	-2.44832	4.35e-10	-0.975612	0.0204983	HOCL
G_4628	-0.744675	0.2189	-1.84756	0.00260955	HOCL
G_46283	-5.22935	1.58e-06	-1.26229	0.125386	HOCL
G_46288	-3.49762	4.34e-11	-1.12234	0.0444528	HOCL
G_46292	-4.09695	5.35e-05	-1.58109	0.0835142	HOCL
G_46293	-3.80242	1.31e-05	-1.89744	0.0236066	HOCL
G_46296	-3.11556	3.3e-06	-1.626	0.0173707	HOCL
G_46297	-2.53474	0.0178229	-3.10425	0.00572996	HOCL
G_46298	-3.61233	0.00075637	-0.676936	0.494835	HOCL
G_46299	-3.10054	7.64e-06	-2.65291	0.00022387	HOCL
G_463	-1.46183	0.00550656	-1.49999	0.00684036	HOCL
G_46300	-4.36945	1.08e-10	-1.89849	0.00379846	HOCL
G_46304	-2.21533	0.122959	-1.48849	NA	HOCL
G_46305	-4.35852	3.37e-07	-2.14606	0.00916575	HOCL
G_46307	-3.04206	0.00183997	-0.787755	0.412177	HOCL
G_46309	-4.14984	3.44e-08	-0.565632	0.45125	HOCL
G_46310	-3.79359	8.06e-25	-1.31899	0.000649276	HOCL
G_46311	-2.66935	0.063651	-1.77447	0.160503	HOCL
G_46314	-3.75986	2.81e-18	-1.12956	0.0139395	HOCL
G_46320	-3.30723	9.18e-09	-1.30253	0.0273527	HOCL
G_46324	-3.20102	0.0251584	0.668178	0.604008	HOCL
G_46329	-2.65737	0.0107894	-0.862671	0.389137	HOCL
G_46331	-3.14424	0.00780484	-1.08725	0.319354	HOCL
G_46335	-3.99875	0.00220837	-1.22914	0.283365	HOCL
G_4634	-2.52631	0.0801258	-1.97338	0.120605	HOCL
G_46340	-2.87585	0.000641253	-1.1301	0.178744	HOCL
G_46341	-4.89773	3.23e-17	-1.85581	0.00139965	HOCL
G_46342	-4.27541	1.7e-11	-1.89483	0.00281261	HOCL
G_46344	-4.49793	4.86e-09	-1.9148	0.0112205	HOCL
G_46345	-4.1775	2.6e-10	-2.49751	0.00016104	HOCL
G_46346	-4.93218	6.09e-06	-1.56323	0.0837645	HOCL
G_4635	-0.373038	0.484522	-1.00327	0.05934	HOCL
G_46363	-3.40957	0.000710949	-1.87282	0.0518476	HOCL
G_46364	-4.19318	6e-14	-2.29446	5.41e-05	HOCL
G_46365	-4.94418	5.19e-08	-2.26092	0.00654109	HOCL
G_46366	-5.31217	1.99e-09	-1.7305	0.0245366	HOCL
G_46370	-4.00164	7.98e-11	-2.05612	0.000925928	HOCL
G_46371	-3.07534	0.000800054	-1.33561	0.139795	HOCL
G_46372	-2.86008	0.0219111	-2.21361	0.0627676	HOCL
G_46375	-3.39583	7.88e-05	-1.51673	0.0742348	HOCL
G_46379	-3.25636	4.69e-23	-1.10487	0.0019739	HOCL
G_46382	-2.58971	0.00138303	-0.166087	0.849347	HOCL
G_46383	-2.7492	0.0560852	-1.84131	0.145712	HOCL
G_46391	-2.48346	0.000190673	-1.43307	0.0369044	HOCL
G_46398	2.04382	7.64e-11	3.27778	1.3e-27	HOCL
G_46399	-0.908239	0.544572	0.0336139	0.981687	HOCL
G_4640	-1.37595	0.0353972	-0.689145	0.305349	HOCL
G_46400	-2.75633	0.00821526	-1.67415	0.0989137	HOCL
G_46404	-1.85583	0.201298	-1.1495	NA	HOCL
G_46411	-3.59963	1.35e-05	-0.268062	0.756173	HOCL
G_46413	-0.0508919	0.968469	1.56154	0.130493	HOCL
G_46414	-3.83849	3.99e-10	-0.85216	0.183347	HOCL
G_46415	-3.66717	2.69e-13	-0.800121	0.124003	HOCL
G_46417	-2.71371	0.00192728	-2.9322	0.00133154	HOCL
G_46420	-1.94513	2.65e-05	-1.29952	0.00734765	HOCL
G_46421	-3.25	2.45e-09	-2.76141	9.14e-07	HOCL
G_46425	-3.58351	7.07e-10	-2.07175	0.000490127	HOCL
G_4643	1.7652	2.63e-06	2.2506	1.04e-09	HOCL
G_46431	-0.888772	0.551401	-0.398742	NA	HOCL
G_46438	-3.68427	4.74e-07	-2.48422	0.00080656	HOCL
G_4644	-2.49819	0.0756527	-2.505	0.0497712	HOCL
G_46441	-4.05238	2.78e-07	-2.61853	0.000878038	HOCL
G_46445	-3.56062	3.41e-08	-2.27388	0.000573453	HOCL
G_46447	-6.09253	3.86e-07	-2.39781	0.0158699	HOCL
G_46450	-4.20115	4.26e-27	-2.07569	1.68e-07	HOCL
G_46451	-4.59905	6.33e-16	-1.94195	0.000653271	HOCL
G_46459	-3.04347	0.000325636	-1.7076	0.0429582	HOCL
G_46462	-4.1599	7.35e-08	-1.92085	0.0106598	HOCL
G_46463	-4.28254	9.25e-07	-1.91944	0.0236344	HOCL
G_46464	-2.7969	0.0516102	-0.654751	0.614095	HOCL
G_46470	-4.03352	6.58e-09	-1.71922	0.013667	HOCL
G_46479	-3.66443	0.00650187	-1.55114	0.195301	HOCL
G_46481	-3.74716	0.000713678	-1.01234	0.30254	HOCL
G_46484	-4.81743	2.08e-05	-1.65403	0.0976496	HOCL
G_46485	-3.99355	0.000425958	-1.16838	0.248307	HOCL
G_46488	-0.66595	0.125084	2.18757	6.55e-08	HOCL
G_4649	-0.658762	0.586209	-0.511972	0.658415	HOCL
G_46490	-1.8368	0.204836	-1.36416	NA	HOCL
G_46494	-3.32433	0.000310045	-0.843224	0.353859	HOCL
G_46497	-3.99652	2.42e-08	-1.77846	0.0130992	HOCL
G_46498	-4.35852	8.25e-08	-1.34854	0.0969135	HOCL
G_46500	-2.48815	0.0215692	-1.96197	0.0628773	HOCL
G_46502	-4.57069	8.66e-07	-1.30901	0.122788	HOCL
G_46507	-2.82068	0.0142619	-2.31779	0.0376605	HOCL
G_46511	-2.95884	0.0107894	-1.03826	0.342127	HOCL
G_46517	-3.50722	0.00177155	-2.56174	0.0184357	HOCL
G_46519	-0.415613	0.77969	-0.0286139	NA	HOCL
G_46521	-21.8179	1.36e-20	-0.822806	0.518592	HOCL
G_46522	-1.13188	0.0392369	1.93178	0.000269608	HOCL
G_46528	-2.57023	0.0352975	-3.18644	0.00942418	HOCL
G_46531	-2.54261	0.0378205	0.162587	0.89515	HOCL
G_46532	-1.53968	0.277559	0.387764	0.767645	HOCL
G_46533	-3.49055	6.91e-08	-1.18448	0.0737577	HOCL
G_46535	-1.19439	0.392213	-0.625421	0.624403	HOCL
G_46537	-1.48728	0.280094	-0.722988	0.567718	HOCL
G_4654	-0.572609	0.287506	-0.432266	0.435398	HOCL
G_46542	-3.07961	0.00166633	-1.1859	0.216006	HOCL
G_46545	-1.36485	0.343986	-0.8079	NA	HOCL
G_46548	-3.68373	2.84e-18	-1.5487	0.000383276	HOCL
G_4655	-0.409859	0.281457	-0.784763	0.0462737	HOCL
G_46550	-4.18731	0.00126432	-1.64433	0.157102	HOCL
G_46553	-2.49345	0.0707311	-1.93694	0.121871	HOCL
G_46557	-3.99398	4.44e-25	-1.10802	0.0062642	HOCL
G_46558	-2.34798	1.62e-12	-0.0991199	0.802806	HOCL
G_46559	4.43559	4.02e-57	6.4861	1.27e-120	HOCL
G_46560	-2.60517	1.51e-06	-0.731292	0.20029	HOCL
G_46565	-5.83113	2.13e-31	-1.92822	9.98e-06	HOCL
G_46567	-4.24524	0.000315759	-1.84739	0.0815617	HOCL
G_46568	-1.62275	0.251048	-0.858531	NA	HOCL
G_46570	-1.77706	0.16959	-0.3911	0.753614	HOCL
G_46574	-3.99642	1.76e-08	-1.08126	0.135879	HOCL
G_46582	-2.66676	0.00843717	-1.46986	0.137189	HOCL
G_46583	-2.69384	0.000199427	-2.50537	0.000798912	HOCL
G_46586	-4.48328	1.47e-31	-1.81147	1.87e-06	HOCL
G_46588	-3.84825	1.78e-08	-1.77128	0.00999761	HOCL
G_46591	-2.42366	0.0942689	-0.762011	0.551873	HOCL
G_46594	-4.9326	7.83e-13	-1.35294	0.040439	HOCL
G_46595	-4.54086	7.31e-26	-1.74146	8.19e-05	HOCL
G_46599	-3.79534	1.03e-10	-1.2831	0.0319154	HOCL
G_46600	-0.726436	0.632622	-0.945036	0.440745	HOCL
G_46602	-2.84085	4.31e-05	-2.22579	0.00175084	HOCL
G_46605	-4.62401	2.18e-09	-1.94591	0.00790211	HOCL
G_46609	-3.19708	3.93e-16	-2.28566	1.63e-08	HOCL
G_46612	-3.79026	1.09e-06	-1.48082	0.0518468	HOCL
G_46615	-3.62954	2.98e-13	-1.10752	0.0317348	HOCL
G_46616	-4.99787	0.000202591	-1.86163	0.112628	HOCL
G_46622	-3.71086	0.00413159	-1.55432	0.177985	HOCL
G_46628	-3.14277	3.12e-09	-1.4755	0.00776444	HOCL
G_4663	-0.956001	0.3215	-2.10053	0.0235086	HOCL
G_46631	-1.07926	0.427799	-1.55175	0.205318	HOCL
G_46632	-6.00946	1.09e-06	-1.76286	0.0834501	HOCL
G_46635	-5.01754	8.57e-08	-1.96533	0.0173083	HOCL
G_46641	-4.09309	3.74e-15	-2.6206	7.13e-07	HOCL
G_46643	-1.74707	0.049873	-0.989008	0.268302	HOCL
G_46646	-2.08543	0.150085	-0.267039	0.844396	HOCL
G_46647	-2.84725	7.72e-06	-1.29213	0.0494472	HOCL
G_46648	-4.43281	4.2e-05	-2.63077	0.00961943	HOCL
G_46649	-3.86923	6.31e-06	-0.974054	0.222817	HOCL
G_46657	-4.74022	8.05e-08	-2.28772	0.0037351	HOCL
G_46659	-3.69462	0.00799873	-2.09461	0.0931493	HOCL
G_46660	-5.75851	1.29e-05	-1.61977	0.148282	HOCL
G_46661	-1.30781	0.374958	-1.08561	NA	HOCL
G_46664	-1.90549	0.183337	-0.533187	NA	HOCL
G_46668	-3.37774	0.000598669	-0.929063	0.329441	HOCL
G_46670	-3.68169	0.00709215	-1.71099	0.16416	HOCL
G_46674	-1.20464	0.273943	-0.303823	0.783437	HOCL
G_46678	-4.03452	2.52e-07	-2.46415	0.00160958	HOCL
G_4668	0.00613536	0.993185	1.45732	0.00984714	HOCL
G_46686	-3.54763	6.97e-05	-2.44396	0.00598533	HOCL
G_46688	0.0580391	0.91617	3.07518	5.96e-12	HOCL
G_46689	-2.83298	0.0111149	-0.283452	0.796735	HOCL
G_4669	-0.849776	0.429777	-0.541989	0.605843	HOCL
G_46700	-3.94958	2.68e-07	-1.64986	0.0261202	HOCL
G_46701	-4.59231	1.75e-05	-2.35219	0.0157913	HOCL
G_46706	-4.42238	0.000872829	-0.460196	0.704588	HOCL
G_4671	-0.436477	0.481559	-0.628554	0.309197	HOCL
G_46710	-3.07546	0.0335636	-1.063	0.400984	HOCL
G_46712	-1.12913	0.404611	-0.126545	0.925006	HOCL
G_46713	-3.29047	9.33e-08	-0.98351	0.121977	HOCL
G_46719	-4.27511	1.69e-21	-1.88399	3.4e-05	HOCL
G_46725	-3.41209	0.000218756	-1.98547	0.0288481	HOCL
G_46729	-2.86952	0.0443097	-0.954685	0.45125	HOCL
G_4673	-1.18121	0.408709	-2.25149	0.0762752	HOCL
G_46734	-5.34161	4.34e-05	-0.981752	0.381251	HOCL
G_46735	-1.03236	0.477973	-0.541732	NA	HOCL
G_46740	-3.38868	0.000192945	-1.88904	0.0347248	HOCL
G_46741	-4.90336	4.58e-11	-2.2391	0.00187693	HOCL
G_46742	-3.86428	1.73e-09	-1.65937	0.0103565	HOCL
G_46743	-2.07914	0.128824	-1.55856	0.206966	HOCL
G_46746	-3.38	5.67e-07	-2.19527	0.00153721	HOCL
G_46752	-1.94602	0.174188	-1.85632	0.142143	HOCL
G_46756	-1.20476	0.38435	-0.738057	NA	HOCL
G_46757	-4.36973	2.07e-15	-1.82229	0.00105163	HOCL
G_46760	-2.41017	0.0704938	-1.41153	0.244268	HOCL
G_46761	-2.24804	0.112938	-0.41001	NA	HOCL
G_46764	-3.80418	2.27e-05	-1.30196	0.140592	HOCL
G_46765	-1.64806	0.256916	-1.66387	0.186898	HOCL
G_46766	-4.62371	2.87e-12	-1.51078	0.0189278	HOCL
G_4678	-0.72548	0.159705	-0.922514	0.0818623	HOCL
G_46782	-4.37868	7.1e-13	-2.44065	8.02e-05	HOCL
G_46784	-1.98556	0.0384179	-1.04797	0.266625	HOCL
G_46785	-4.92419	3.07e-05	-2.85247	0.00561499	HOCL
G_4679	-2.74093	0.0580828	-1.85649	0.142259	HOCL
G_46790	-2.73896	0.00240401	-1.33769	0.135499	HOCL
G_46793	-1.17522	0.00631808	0.776367	0.0793818	HOCL
G_46794	-3.71136	2.59e-30	-1.86509	2.5e-08	HOCL
G_46795	-3.73145	2.8e-12	-0.839483	0.135251	HOCL
G_46796	-4.23029	6.6e-12	-1.29172	0.035428	HOCL
G_46797	-4.91911	5.72e-11	-2.6844	0.000164065	HOCL
G_46803	-4.75696	0.000160842	-1.59928	0.147075	HOCL
G_46805	-3.48333	1.37e-13	-1.44967	0.00362281	HOCL
G_46807	-3.64633	0.000525952	-1.57798	0.109839	HOCL
G_46809	-4.1642	0.000991534	-0.179526	0.880916	HOCL
G_46810	-3.77192	5.23e-15	-1.55145	0.0019353	HOCL
G_46813	-4.03759	1.33e-05	-0.979963	0.255672	HOCL
G_4682	-2.26191	0.0524567	-2.74184	0.0202182	HOCL
G_46821	-3.77286	7.93e-08	-5.24407	1.5e-07	HOCL
G_46824	-2.45818	0.0895053	-1.62649	0.196008	HOCL
G_46826	-3.09015	0.0244354	-2.45964	0.048991	HOCL
G_46827	-2.01202	0.0288781	-2.44928	0.00888946	HOCL
G_46829	-3.80915	0.000105505	-1.52202	0.0967733	HOCL
G_46831	-3.41337	0.00525575	-2.71157	0.0220019	HOCL
G_46833	-4.53954	4.07e-07	-3.26075	0.000233776	HOCL
G_46836	-3.36546	3.81e-06	-1.90783	0.00963713	HOCL
G_46837	-23.8461	4.68e-43	-1.3209	0.237209	HOCL
G_4684	-0.794239	0.0313583	-1.19315	0.00159068	HOCL
G_46840	-4.60901	9.05e-06	-2.61277	0.00698494	HOCL
G_46846	-4.5252	0.000453839	-1.00196	0.36897	HOCL
G_46847	-3.70734	6.48e-16	-1.81808	0.000140865	HOCL
G_46850	-4.50077	1.4e-10	-2.87274	3.03e-05	HOCL
G_46857	-3.64971	2.8e-06	-1.80414	0.0203253	HOCL
G_46858	-3.37391	0.00719261	-0.739589	0.511089	HOCL
G_46859	-4.09502	0.000857902	-0.424546	0.712007	HOCL
G_46860	-2.13115	0.128195	-1.79259	0.153008	HOCL
G_46863	-4.91713	2.86e-10	-3.12477	3.22e-05	HOCL
G_46867	-5.34289	1.06e-10	-2.96285	0.000125846	HOCL
G_46868	-4.27685	2.11e-16	-2.15718	4.81e-05	HOCL
G_46871	-4.15202	0.00118142	-1.6842	0.133643	HOCL
G_46874	-4.2315	2.84e-13	-1.78353	0.00237916	HOCL
G_46876	-3.27988	1.66e-24	-0.957138	0.00650462	HOCL
G_46878	-3.60529	0.000131591	-1.78135	0.0502584	HOCL
G_4688	-2.67145	0.0604236	-1.9086	0.131329	HOCL
G_46880	-1.53342	0.101879	-2.12182	0.028067	HOCL
G_46882	-2.10513	0.000225834	0.708503	0.226635	HOCL
G_46885	-3.29983	0.015284	-1.91869	0.119779	HOCL
G_46886	-2.95075	0.00037638	-1.46947	0.0771707	HOCL
G_46888	-4.57472	1.35e-07	-1.69243	0.0343499	HOCL
G_46892	0.435851	0.718108	0.808298	0.459304	HOCL
G_46894	-3.23945	9.15e-08	-1.89268	0.00249497	HOCL
G_46897	-4.38873	7.84e-05	-2.46765	0.0161842	HOCL
G_46900	-2.30738	0.00118401	-1.80216	0.0142344	HOCL
G_46901	-2.33311	0.063815	-1.23175	0.290732	HOCL
G_46905	-2.11739	0.141137	-1.40169	NA	HOCL
G_46908	-3.33893	0.000591694	-1.64571	0.0754904	HOCL
G_46911	-3.51124	1.14e-19	-1.54652	0.000139621	HOCL
G_4692	-1.5572	0.191039	-0.856463	0.450653	HOCL
G_46921	-3.93232	2.17e-09	-1.74145	0.00807474	HOCL
G_46926	-2.81744	2.89e-06	-2.56312	3.75e-05	HOCL
G_46929	-0.991701	0.421997	-0.151682	0.904373	HOCL
G_46934	-3.54861	0.00142037	-3.17812	0.00434908	HOCL
G_46935	-2.89455	0.03426	0.473606	0.70798	HOCL
G_46939	-3.45373	4.54e-13	-1.2933	0.0100888	HOCL
G_46941	-3.26634	0.00194046	-2.12654	0.0374417	HOCL
G_46942	-3.6829	9.44e-08	-1.34024	0.0552902	HOCL
G_46944	-0.391573	0.720388	-0.220299	NA	HOCL
G_46945	-3.40911	5.15e-13	-1.61186	0.00105065	HOCL
G_46954	-3.30212	5.51e-06	-0.237141	0.758006	HOCL
G_46956	-4.60196	0.000129609	-0.753641	0.457809	HOCL
G_46959	-1.3678	0.00754825	2.27207	4.77e-06	HOCL
G_4696	-0.282868	0.745674	-1.87454	0.02158	HOCL
G_46963	-3.46548	4.71e-26	-1.56521	5.77e-06	HOCL
G_46965	-3.91902	4.05e-08	-1.50575	0.0321717	HOCL
G_46969	-3.79822	5.64e-13	-1.29255	0.0186606	HOCL
G_46973	-4.28205	5e-08	-1.8933	0.0148611	HOCL
G_46978	-1.50963	2e-06	-0.805853	0.0179499	HOCL
G_46980	-5.04784	1.42e-09	-1.23216	0.0995209	HOCL
G_46982	-2.12386	0.104542	2.98652	0.0133038	HOCL
G_46984	-5.02982	4.58e-05	-2.46615	0.0272942	HOCL
G_46987	-0.932361	0.485017	-2.45151	0.0477738	HOCL
G_46989	-4.30041	0.000203857	-1.9425	0.0609852	HOCL
G_4699	-0.704564	0.577441	-0.314111	0.796408	HOCL
G_46992	-3.25555	0.000225697	-2.05742	0.0190527	HOCL
G_46993	-3.48684	6.97e-07	-3.02	4.29e-05	HOCL
G_46994	-3.3138	0.000271832	-1.65222	0.0644791	HOCL
G_46997	-3.12896	0.0189211	-1.08394	0.361355	HOCL
G_47000	-3.31468	1.24e-05	-2.18171	0.00452421	HOCL
G_47001	-3.49193	1.69e-15	-1.41146	0.00223727	HOCL
G_47002	-1.74297	0.148776	-1.94215	0.092305	HOCL
G_47003	-2.92108	6.6e-08	-1.63986	0.00366879	HOCL
G_47004	-3.34756	4.48e-16	-0.769013	0.0816394	HOCL
G_47008	-2.57031	0.0515037	-1.57875	0.190847	HOCL
G_47009	-4.51702	1.37e-08	-2.85138	0.000241787	HOCL
G_47013	-2.99712	0.0344144	-2.01374	0.111126	HOCL
G_47020	-2.02466	0.155625	-1.13482	0.348806	HOCL
G_47031	-4.28284	4.03e-14	-1.66878	0.00416232	HOCL
G_47033	-4.07952	7.43e-10	-1.2368	0.0604476	HOCL
G_47034	-3.66902	0.00118348	-1.40812	0.170732	HOCL
G_47035	-3.73654	5.57e-06	-2.18276	0.00715838	HOCL
G_47036	-3.68443	0.000189081	-1.30214	0.167888	HOCL
G_47037	-2.69483	0.0309196	0.075539	0.953865	HOCL
G_47039	-4.02764	0.00358269	-2.45638	0.0496542	HOCL
G_47040	-4.47875	1.22e-05	-2.93483	0.00277143	HOCL
G_47043	-2.76531	0.00401773	-1.88767	0.0462737	HOCL
G_47052	-2.19089	0.0341405	0.512185	0.61262	HOCL
G_47054	-3.49704	4.99e-09	-1.59934	0.0091803	HOCL
G_47057	-4.16812	2.13e-10	-1.64023	0.00974706	HOCL
G_47065	-2.95597	0.00757501	-1.23114	0.242142	HOCL
G_47067	-4.47025	0.000627697	-1.70667	0.133699	HOCL
G_47072	-3.25995	2.5e-06	-2.64525	0.000204139	HOCL
G_47079	-3.58232	0.00120967	-1.12742	0.265052	HOCL
G_47080	-0.175913	0.858819	-0.0749092	NA	HOCL
G_47088	-2.50726	0.0142821	-2.17211	0.0328069	HOCL
G_47091	-3.71471	0.00605441	-2.12711	0.0825408	HOCL
G_47092	-3.74035	1.47e-10	-0.444944	0.457876	HOCL
G_47097	0.258215	0.80123	-1.07312	0.245338	HOCL
G_47098	-2.47649	0.0198428	-2.14481	0.0408304	HOCL
G_47101	-4.224	2.54e-13	-1.75417	0.00249577	HOCL
G_47106	-3.15448	2.3e-15	-0.554171	0.198543	HOCL
G_47114	-3.90789	4.47e-07	-1.96293	0.0107375	HOCL
G_47115	-1.17389	0.395462	-0.716431	NA	HOCL
G_47116	-2.86401	0.0251014	-1.53742	0.189472	HOCL
G_47120	-1.39662	0.324672	-0.0795259	NA	HOCL
G_47127	-2.20263	0.0457877	-1.28568	0.22488	HOCL
G_47130	-3.27074	0.0227149	-2.2716	0.0753863	HOCL
G_47132	-2.66222	0.00400047	-0.309178	0.744721	HOCL
G_47133	-2.67723	0.00676015	-2.65566	0.00727137	HOCL
G_47135	-3.68185	0.00174237	-0.32167	0.769069	HOCL
G_47140	-2.54521	0.00122555	-1.53574	0.0535084	HOCL
G_47144	-4.04778	3.35e-05	-1.37426	0.136847	HOCL
G_47145	-1.39063	0.00507188	0.39342	0.45125	HOCL
G_47148	-3.29141	0.0184539	-1.27512	0.301733	HOCL
G_47153	-3.6307	4.51e-10	-1.68308	0.00484184	HOCL
G_47158	-2.67981	1.23e-07	-0.291893	0.594908	HOCL
G_47159	-4.00176	1.18e-23	-2.14458	1.56e-07	HOCL
G_47161	-1.83809	0.101572	0.130657	0.91257	HOCL
G_47165	-20.3635	7.69e-08	-16.2526	4.98e-06	HOCL
G_47166	-4.07724	0.00166583	-1.8126	0.112168	HOCL
G_47167	-4.02564	5.92e-12	-1.68278	0.00408601	HOCL
G_47168	-3.14526	2.1e-07	-1.16165	0.0630704	HOCL
G_47174	-2.50168	0.0677489	-1.15068	0.351346	HOCL
G_47175	-2.83711	2.62e-06	-1.13488	0.0705341	HOCL
G_47176	0	1	0	NA	HOCL
G_47180	-2.26761	0.00871396	-0.724278	0.405353	HOCL
G_47181	-3.47559	5.06e-05	-1.53724	0.069438	HOCL
G_47188	-3.70196	3.82e-06	-0.941451	0.236487	HOCL
G_47192	-1.72428	0.0037783	-0.588899	0.343755	HOCL
G_47195	-3.90811	3.86e-05	-0.875483	0.34043	HOCL
G_47196	-3.45606	0.000294114	-1.2669	0.168678	HOCL
G_47202	-0.595619	0.684947	-1.95614	0.120397	HOCL
G_47207	-2.8047	0.0362505	-1.22899	0.306404	HOCL
G_47213	-2.63948	0.000346524	-1.34289	0.0740393	HOCL
G_47217	-2.34872	0.01236	-1.64714	0.0776936	HOCL
G_47218	-1.7584	0.000572762	-1.49134	0.0052523	HOCL
G_4722	-2.65319	0.0570995	-2.95727	0.0224737	HOCL
G_47220	1.56064	0.124466	0.156509	0.888914	HOCL
G_47222	-2.38414	0.000102064	-0.548322	0.392148	HOCL
G_4723	-1.4713	0.00952676	-1.93594	0.000883504	HOCL
G_47233	1.73002	9.81e-08	3.55399	3.18e-31	HOCL
G_47234	-1.85368	0.0431405	-0.884386	0.331102	HOCL
G_47235	-0.672248	0.614233	-0.760155	0.530594	HOCL
G_47241	-0.809848	0.149552	0.73249	0.192756	HOCL
G_47243	-2.10453	0.0011473	-0.445798	0.514879	HOCL
G_47244	-2.43195	0.00207851	-1.7336	0.0303195	HOCL
G_47246	-2.31743	0.054412	-0.111441	0.926881	HOCL
G_47261	-2.23598	0.0177898	-0.265273	0.787493	HOCL
G_47269	-1.74493	0.000427618	-1.15705	0.0247986	HOCL
G_47272	-2.56618	9.57e-07	-1.28429	0.0192433	HOCL
G_47273	-2.22057	0.00720064	-2.01444	0.0165361	HOCL
G_47276	0.311202	0.365431	3.05631	1.01e-23	HOCL
G_47277	-0.918762	0.10104	0.646256	0.252297	HOCL
G_47279	-1.83902	2.44e-08	-0.651693	0.0680575	HOCL
G_4728	-1.67085	0.145049	-1.93925	0.0774062	HOCL
G_47289	-1.95171	0.00129499	-1.90474	0.00235562	HOCL
G_473	-0.167692	0.741956	-0.742032	0.133434	HOCL
G_4731	-1.57397	0.0527451	-2.35574	0.00429327	HOCL
G_47312	-2.4066	0.0866104	-0.0472502	0.973368	HOCL
G_47314	-2.0106	0.123547	-0.277137	0.830095	HOCL
G_47318	-1.24312	0.272395	-0.841332	0.437105	HOCL
G_47320	-1.70998	0.0763144	-1.61109	0.0901153	HOCL
G_47324	-2.21755	1.53e-10	-0.894987	0.0164841	HOCL
G_47325	-1.5822	0.000107709	-0.224353	0.622347	HOCL
G_47328	-1.24612	0.000870135	1.3515	0.000337245	HOCL
G_47333	-2.1203	4.11e-05	-0.414919	0.457278	HOCL
G_47336	-1.51505	0.0244724	-0.674366	0.329002	HOCL
G_4734	-1.11515	0.145955	-0.96128	0.215853	HOCL
G_47340	-0.0297385	0.953435	0.909704	0.0462737	HOCL
G_47348	-1.38637	0.249594	-1.84149	0.115665	HOCL
G_47351	-1.5287	0.023436	-0.0238877	0.975839	HOCL
G_47354	-1.58097	0.000929252	-0.649047	0.196531	HOCL
G_47371	-1.51933	1.82e-06	-0.418741	0.225853	HOCL
G_47374	-3.23821	2.16e-05	-0.716319	0.353658	HOCL
G_47379	-3.79853	0.00214528	-2.27241	0.0461834	HOCL
G_4738	-1.55621	0.169584	-1.49589	0.172144	HOCL
G_47387	-1.95467	0.000450547	-0.4029	0.500063	HOCL
G_47389	-1.60198	0.0246548	-0.773795	0.285897	HOCL
G_47391	-2.13228	1.48e-05	-0.512404	0.330068	HOCL
G_47392	-1.48839	0.166343	-0.876208	0.401684	HOCL
G_47397	-1.74753	0.00206668	-0.166854	0.792005	HOCL
G_47398	-1.11324	0.273056	-1.0192	0.303049	HOCL
G_47407	-1.66277	0.0205508	-0.303633	0.691434	HOCL
G_47408	-1.56355	8.72e-05	0.155414	0.729858	HOCL
G_47410	-1.41887	0.0405646	-0.671067	0.344785	HOCL
G_47411	-2.37821	0.000269857	-0.759095	0.261301	HOCL
G_47413	-2.06918	0.000536678	-0.825336	0.184808	HOCL
G_47417	-2.36275	0.00313167	-1.57332	0.0524854	HOCL
G_47418	-1.60937	0.165007	-0.221032	0.85254	HOCL
G_47422	-1.50373	0.00313214	0.444481	0.404216	HOCL
G_4743	-1.53647	0.151141	-1.51946	0.141273	HOCL
G_47431	-1.98218	3.13e-07	-0.526869	0.207864	HOCL
G_47432	-1.57163	0.045135	-0.709708	0.372194	HOCL
G_4744	-1.63495	0.0111967	-1.7154	0.00909295	HOCL
G_47442	-1.66136	8.6e-07	-0.652174	0.0733497	HOCL
G_47447	-1.83304	3.19e-05	0.0148793	0.978092	HOCL
G_47450	-1.09512	8.14e-05	0.487918	0.098434	HOCL
G_47451	-1.76413	0.00214248	-0.83356	0.16329	HOCL
G_4746	0.649794	0.166343	2.7816	8.55e-11	HOCL
G_47460	-0.802257	0.574834	-1.6088	0.19718	HOCL
G_47463	-1.13185	0.308436	-0.847691	0.422529	HOCL
G_47465	-1.68565	0.225607	-0.63484	NA	HOCL
G_47473	-2.14116	0.00097649	-0.473534	0.48949	HOCL
G_47479	-1.66346	0.000977792	0.145118	0.798127	HOCL
G_47480	-1.64135	0.175648	-0.379151	0.751887	HOCL
G_47483	-2.57577	1.77e-07	-0.769443	0.140856	HOCL
G_47484	-2.03468	0.0026682	-1.2683	0.0682306	HOCL
G_47485	-1.99249	0.00200513	-1.3716	0.0392639	HOCL
G_47486	-2.41335	0.0398491	-1.87013	0.0965824	HOCL
G_47490	-1.48075	0.0041594	-0.612137	0.257217	HOCL
G_47493	-2.23473	0.000303216	-0.542556	0.402737	HOCL
G_47495	-0.980286	0.510861	0.0787529	NA	HOCL
G_47497	-1.83539	0.0548266	0.431738	0.655748	HOCL
G_47498	-3.15762	1.03e-07	-1.25886	0.0405344	HOCL
G_47503	-1.63829	0.00239909	-0.850323	0.13101	HOCL
G_47511	-1.85262	0.00276693	-0.568674	0.378838	HOCL
G_47513	-1.63641	0.000501609	-0.641087	0.196826	HOCL
G_47517	-1.59858	0.238339	-1.78086	0.150965	HOCL
G_47527	-2.18683	1.66e-06	-0.757014	0.120012	HOCL
G_47533	-1.4266	0.0548998	-0.2789	0.724275	HOCL
G_47534	-0.873782	0.248739	-0.381167	0.628645	HOCL
G_47537	-0.794465	0.601799	0.0327152	0.981934	HOCL
G_47538	-2.147	0.000477449	-0.815112	0.202349	HOCL
G_47542	-1.77402	0.00077588	-0.330447	0.563554	HOCL
G_47547	-1.07563	1.65e-05	0.260421	0.337919	HOCL
G_47549	-0.79677	0.485448	0.101731	0.931303	HOCL
G_47551	-2.1135	0.00195554	0.119181	0.877255	HOCL
G_47554	-2.64253	3.64e-05	-1.52479	0.0206395	HOCL
G_47555	-1.04463	0.0751831	-0.226328	0.720385	HOCL
G_47559	-2.29696	3.47e-05	-1.49631	0.00928613	HOCL
G_47560	-2.00071	0.087892	-1.90314	0.0891301	HOCL
G_47568	-0.868238	0.212822	1.11183	0.102899	HOCL
G_47569	-1.30354	0.124645	-0.702792	0.408532	HOCL
G_4757	-1.58564	0.277717	-1.76461	0.162045	HOCL
G_47570	-1.78043	0.0040889	-0.875126	0.17214	HOCL
G_47571	-2.34294	1.21e-07	-1.52172	0.00111147	HOCL
G_47574	-1.95111	0.00304492	-0.818246	0.227965	HOCL
G_47577	-3.48774	8.23e-05	-1.98034	0.0226376	HOCL
G_4758	-0.346084	0.611554	-0.80692	0.22217	HOCL
G_47581	-2.00535	0.165792	-1.28537	NA	HOCL
G_47591	-1.16897	4.31e-08	-0.0357487	0.891313	HOCL
G_47592	-1.95948	0.0143456	-0.696991	0.391674	HOCL
G_47597	-1.5314	0.0353215	-1.09899	0.137607	HOCL
G_47599	-1.71436	0.0102875	-1.00623	0.14283	HOCL
G_47602	-1.62174	0.206321	-2.16593	0.076318	HOCL
G_47607	-1.7569	0.22831	-0.170642	NA	HOCL
G_4761	-0.560836	0.296264	-1.31407	0.0147287	HOCL
G_47613	-0.223185	0.877816	0.453458	0.71606	HOCL
G_47615	-1.30606	0.15146	0.405332	0.657667	HOCL
G_47618	-2.15443	0.000122094	-1.21835	0.0372077	HOCL
G_47620	-1.37289	0.000244901	-0.173105	0.681289	HOCL
G_47621	-1.43896	0.316387	-0.734154	0.546351	HOCL
G_47622	-3.72506	0.000405285	-1.78033	0.0776936	HOCL
G_47624	-1.9055	0.00978195	-1.05578	0.160816	HOCL
G_47630	-0.692926	0.158803	0.46994	0.349058	HOCL
G_47633	-1.75918	6.24e-05	-0.395097	0.404594	HOCL
G_47641	-2.03292	0.00287156	-0.395231	0.587644	HOCL
G_47643	-1.20564	0.309333	-0.285802	0.809123	HOCL
G_47646	-1.62211	0.000331357	-0.493621	0.305349	HOCL
G_47647	-1.67537	9.77e-05	-0.879728	0.0524364	HOCL
G_47649	-1.92193	0.00285488	-1.35446	0.0431025	HOCL
G_47651	-2.00649	5.65e-05	-0.690839	0.189563	HOCL
G_47657	-2.29997	6.58e-09	-0.778665	0.0678819	HOCL
G_47658	-1.89677	0.185502	-1.01699	NA	HOCL
G_47665	-1.56151	0.00874811	-0.872119	0.156724	HOCL
G_47667	-1.72104	0.0559972	-0.57577	0.528216	HOCL
G_47668	-1.52225	0.255574	-0.758766	0.540841	HOCL
G_47669	-1.10371	0.448553	-1.09847	NA	HOCL
G_47670	-1.5745	0.0944723	-1.59089	0.0885017	HOCL
G_47674	-0.826424	0.554342	-0.136542	NA	HOCL
G_47676	-2.155	0.000323377	-0.529948	0.402018	HOCL
G_47677	-1.86283	7.27e-08	-0.582701	0.120648	HOCL
G_47678	0	1	0	1	HOCL
G_47679	-0.707376	0.355759	-1.11755	0.143271	HOCL
G_47681	-1.36553	0.0333774	-0.489601	0.465875	HOCL
G_47682	-2.80731	5.66e-06	-0.816646	0.203274	HOCL
G_47683	2.74841	2.12e-07	5.77679	1.05e-29	HOCL
G_47685	-2.24841	0.120648	-1.46258	0.242306	HOCL
G_47689	-0.478818	0.701293	1.08115	0.322376	HOCL
G_47696	1.98499	2.04e-07	3.87117	7.55e-27	HOCL
G_47698	-2.046	0.0153032	-2.12446	0.0119607	HOCL
G_47700	1.60097	0.000857902	4.34558	8.09e-23	HOCL
G_47702	-1.42286	0.0117281	-0.888671	0.129491	HOCL
G_47703	-2.60202	3.44e-06	-1.77312	0.0024149	HOCL
G_47709	-0.894325	0.543525	-1.56823	0.21221	HOCL
G_47712	-1.95539	0.0581896	-1.93689	0.0608698	HOCL
G_47714	-2.61502	0.0457867	-1.12631	0.346089	HOCL
G_47715	-2.98234	1.58e-07	-1.64248	0.00547944	HOCL
G_47718	-1.56423	0.0947995	-1.74911	0.0631741	HOCL
G_47719	-2.16296	0.00871155	-0.961354	0.24646	HOCL
G_47720	-1.93162	0.135693	-1.42633	0.232649	HOCL
G_47722	-2.95288	3.52e-05	-1.00766	0.164963	HOCL
G_47727	-1.90574	0.16051	-1.72428	0.164673	HOCL
G_47730	-2.19522	0.120275	-0.0441362	0.975234	HOCL
G_47734	-3.0764	9.83e-10	-2.94202	2.45e-08	HOCL
G_47738	-20.4214	1.29e-16	-0.640189	0.62124	HOCL
G_4774	1.08754	0.334689	0.00600701	0.996222	HOCL
G_47741	-2.22815	0.000490562	-1.73804	0.00842477	HOCL
G_47745	-1.74333	0.00357133	-0.470727	0.456194	HOCL
G_47748	-1.8007	0.0052491	-0.975062	0.141953	HOCL
G_47755	-1.1199	0.0503767	-0.153089	0.80857	HOCL
G_47757	-1.97211	0.000120227	-1.02938	0.0552482	HOCL
G_47760	-3.3848	0.00117057	-1.82284	0.0675633	HOCL
G_47765	-1.8434	0.00319413	-0.357359	0.593988	HOCL
G_47768	-1.15138	0.433755	-0.627998	0.629831	HOCL
G_47771	-2.46614	9.46e-05	-0.612123	0.352072	HOCL
G_47772	0.123403	0.940445	-1.28197	0.306091	HOCL
G_47773	-0.239714	0.611711	1.0974	0.0151198	HOCL
G_47774	0.411257	0.363599	1.66879	0.000113105	HOCL
G_47775	-1.75417	1.37e-07	-0.758043	0.0343847	HOCL
G_47776	-1.52564	0.000126915	-0.78795	0.0616196	HOCL
G_47778	-2.22349	3.16e-05	-1.96891	0.000400195	HOCL
G_47786	-2.22029	2.63e-05	-0.992579	0.0736271	HOCL
G_47787	-1.41484	0.00805174	-0.35133	0.539512	HOCL
G_47789	0.0631627	0.969268	-1.57597	0.209463	HOCL
G_47795	-2.48707	9.69e-07	-1.35378	0.0110721	HOCL
G_47797	-3.88561	0.00256686	0.223572	0.854377	HOCL
G_47799	-2.03351	1.8e-05	-0.250604	0.63545	HOCL
G_478	-0.512449	0.111139	-0.829516	0.0111433	HOCL
G_47800	-0.563046	0.164844	0.196236	0.652615	HOCL
G_47802	-1.82696	0.0287836	-0.529192	0.537807	HOCL
G_47806	-1.37529	0.0920615	-1.70537	0.0366283	HOCL
G_47808	-1.14359	0.432257	1.21675	0.329074	HOCL
G_4781	-2.19047	0.0674673	-1.84848	0.103835	HOCL
G_47811	-1.49866	0.00370898	-0.77708	0.149388	HOCL
G_47814	-2.97905	0.000513265	-2.29039	0.00817007	HOCL
G_47817	-1.92752	0.0230473	-1.20826	0.15703	HOCL
G_47823	-1.81985	0.0738671	-0.0240984	0.983081	HOCL
G_47824	-1.91516	0.0274245	-0.499953	0.574396	HOCL
G_47829	-1.61726	0.017011	-0.822604	0.235576	HOCL
G_4783	0.207588	0.818105	0.21554	0.806721	HOCL
G_47831	-2.42193	0.00913703	-0.993699	0.275939	HOCL
G_47832	-2.35407	0.00026363	-1.16582	0.0802614	HOCL
G_47833	-2.27491	2.82e-05	-1.03558	0.0687728	HOCL
G_47835	-24.2076	1.04e-33	-1.64265	0.173658	HOCL
G_47836	-1.4947	0.145813	-1.88395	0.061572	HOCL
G_47839	-2.13017	0.0451955	-3.5783	0.00228914	HOCL
G_47840	-1.95607	0.0185547	-1.27895	0.125439	HOCL
G_47841	-2.63397	5.09e-06	-1.54936	0.00985743	HOCL
G_47842	-1.86274	0.199687	0.311057	0.817738	HOCL
G_47843	-2.07783	4.32e-07	-0.824968	0.0604882	HOCL
G_47844	-2.14207	2.36e-07	-1.44213	0.00100982	HOCL
G_47848	-2.11524	0.00231858	-1.41191	0.0483666	HOCL
G_47851	-1.51377	0.0517779	-0.139855	0.870822	HOCL
G_47856	-1.91654	0.000655264	-0.577828	0.329169	HOCL
G_47857	-1.90054	4.12e-06	-1.24017	0.00427936	HOCL
G_47858	-0.97966	0.437747	0.0388842	0.97642	HOCL
G_47859	-1.70112	0.000800054	-0.564679	0.291567	HOCL
G_47860	-3.26402	0.01738	-0.749448	0.548515	HOCL
G_47861	-2.46194	7.85e-05	-0.091749	0.898919	HOCL
G_47862	-2.38972	0.000121488	-1.01464	0.116297	HOCL
G_47864	-1.63552	0.000695463	0.0451618	0.93709	HOCL
G_47868	-2.91381	0.00636523	-1.1553	0.261459	HOCL
G_47869	-1.5797	0.000989871	-0.255788	0.627903	HOCL
G_4787	-1.08149	0.172026	-1.02546	0.192645	HOCL
G_47870	-2.38139	6.93e-05	-1.83934	0.00318527	HOCL
G_47873	-1.62159	6.39e-08	-0.824594	0.0102441	HOCL
G_4788	-0.241842	0.70083	-0.537804	0.381194	HOCL
G_47881	-3.0501	3.25e-15	-1.48994	0.000275983	HOCL
G_47882	-2.28575	0.000154487	-1.4963	0.0179044	HOCL
G_47883	-1.98837	1.28e-08	-0.649185	0.0865321	HOCL
G_47885	3.37251	4.49e-10	6.67331	3.29e-36	HOCL
G_47888	0.380711	0.275105	2.9488	1.34e-21	HOCL
G_47891	-2.45753	0.000822465	-0.0187445	0.982727	HOCL
G_47895	-2.12322	0.00152929	-1.15788	0.0936201	HOCL
G_47897	-1.45464	0.000775953	-0.485675	0.291659	HOCL
G_47898	-2.33614	0.00116687	-1.95008	0.00803574	HOCL
G_47899	3.01845	1.64e-05	6.06318	8.3e-19	HOCL
G_479	-2.13912	0.000817323	-1.51958	0.0218797	HOCL
G_4790	-1.92236	0.0647748	-1.26482	0.210402	HOCL
G_47903	-1.78551	0.0403964	-1.57426	0.0686944	HOCL
G_47905	-2.66195	0.000199542	-1.09656	0.134207	HOCL
G_47907	-1.97809	0.0265835	-1.40927	0.112102	HOCL
G_47908	-2.02427	4.63e-07	-0.963767	0.0243994	HOCL
G_47909	-0.790094	0.532505	-0.581937	0.623078	HOCL
G_47916	-2.46009	3.84e-06	-0.752352	0.181584	HOCL
G_47918	-2.9338	0.00281356	-1.27987	0.182778	HOCL
G_47921	-1.40895	0.338858	-0.508809	NA	HOCL
G_47926	-2.60481	1.38e-09	-0.921224	0.0454412	HOCL
G_47927	-1.92031	4.41e-06	-0.939232	0.0344782	HOCL
G_47928	-1.16313	0.00898188	0.747167	0.101428	HOCL
G_47930	-1.50454	7.05e-05	-0.543018	0.180129	HOCL
G_47935	-0.257583	0.57058	0.973294	0.0264075	HOCL
G_47936	-2.74067	0.000286465	-0.912635	0.235306	HOCL
G_4794	-0.265985	0.543576	-1.08868	0.0128779	HOCL
G_47941	-0.470585	0.722027	-0.92295	0.434385	HOCL
G_47946	-2.35074	0.00093599	-0.494941	0.503571	HOCL
G_47947	-1.90139	0.000923316	-0.858376	0.150894	HOCL
G_4795	-0.217731	0.460505	0.0629321	0.851792	HOCL
G_47952	-1.80227	0.006485	-0.00975963	0.990246	HOCL
G_47954	-1.50847	0.0152584	-1.12636	0.0785459	HOCL
G_47959	-1.54371	0.00102791	-0.881024	0.0749712	HOCL
G_4796	-1.01116	0.166343	-1.8642	0.00972478	HOCL
G_47963	-1.88002	0.000953346	-1.35282	0.0218903	HOCL
G_4797	-2.53336	7.76e-06	-1.88086	0.00138988	HOCL
G_47971	-1.70793	0.13224	0.904133	0.382576	HOCL
G_47973	-1.40964	0.133725	-1.00805	0.277415	HOCL
G_47974	-2.7369	0.00180362	-1.30987	0.134625	HOCL
G_47978	-1.58661	0.124957	-1.35199	0.180306	HOCL
G_47979	-1.14158	0.115994	-0.877979	0.233352	HOCL
G_47980	-1.30945	0.314375	-0.661869	0.588024	HOCL
G_47981	-0.538523	0.687424	-1.34102	0.267871	HOCL
G_47983	-1.77052	5e-06	-0.922893	0.0252238	HOCL
G_47988	-1.94493	9.97e-05	-1.12593	0.0313383	HOCL
G_47992	-1.89708	0.000742203	-1.54837	0.00819042	HOCL
G_47995	-1.92334	0.00956291	-1.09129	0.149506	HOCL
G_4800	-1.87159	0.16301	-1.50615	0.217561	HOCL
G_48000	-2.16584	0.0213669	-1.43541	0.124581	HOCL
G_48001	0.224097	0.720111	3.48681	6.69e-11	HOCL
G_48002	-2.40977	0.000328398	-0.844569	0.221431	HOCL
G_48012	-2.36106	0.000876689	-1.27199	0.0798928	HOCL
G_48013	-1.80204	0.0139831	-1.32014	0.0771154	HOCL
G_48020	-2.24312	0.0277808	-1.4309	0.150915	HOCL
G_48027	-2.01462	0.0131261	-2.01934	0.0171499	HOCL
G_48029	-1.79129	0.0420023	-2.00375	0.0244298	HOCL
G_48036	-2.60626	8.42e-05	-1.99971	0.00320849	HOCL
G_4804	-0.34463	0.688564	-1.34888	0.0922717	HOCL
G_48043	-1.02859	0.369758	-0.545693	0.627131	HOCL
G_48045	-1.25257	0.237207	-1.50357	0.139156	HOCL
G_48049	-0.865149	0.560219	0.359408	0.776784	HOCL
G_48051	-1.71574	0.000255846	-0.673756	0.175016	HOCL
G_48058	-2.44492	1.87e-05	-1.09538	0.066037	HOCL
G_48059	0.10774	0.940355	-0.835039	0.49772	HOCL
G_48062	-2.61426	7.01e-07	-0.994742	0.0730646	HOCL
G_48064	-2.4576	0.0786452	-2.32943	0.0652869	HOCL
G_48067	-3.69613	0.00566403	-0.458145	0.710901	HOCL
G_48068	-1.19433	0.150029	-1.72631	0.0394041	HOCL
G_48072	-1.91349	0.127565	-0.151075	0.907235	HOCL
G_48073	-1.00151	0.157335	-0.446352	0.546725	HOCL
G_48079	-0.468054	0.7386	-0.999244	0.41829	HOCL
G_4808	-0.704717	0.551152	-3.37287	0.00486342	HOCL
G_48080	-1.84578	0.0001664	-0.72846	0.159367	HOCL
G_48084	-1.41608	0.000193102	-0.373885	0.360621	HOCL
G_48087	-1.2448	0.0105729	-0.590972	0.243935	HOCL
G_48090	-0.746643	0.250151	-0.533723	0.419789	HOCL
G_48096	-0.77584	0.222842	-0.786583	0.217826	HOCL
G_4810	-0.0471204	0.943799	-0.334027	0.598793	HOCL
G_48102	-1.42134	0.294202	-2.73388	0.0304061	HOCL
G_48103	-2.23785	0.00999766	-1.32535	0.127834	HOCL
G_48105	-1.89441	0.000101686	-1.53903	0.00234405	HOCL
G_48107	-1.41093	0.000866833	-0.934003	0.0348039	HOCL
G_4811	0.0863199	0.939659	-0.290438	0.779879	HOCL
G_48112	-0.953337	0.0425341	-0.621734	0.200066	HOCL
G_48113	-0.645993	0.505694	0.362234	0.706859	HOCL
G_48115	-2.02013	0.0163483	-0.846302	0.317788	HOCL
G_48119	-1.75542	0.000107165	-0.44674	0.356851	HOCL
G_48120	-0.884182	0.0608953	0.0144288	0.979629	HOCL
G_48123	-2.03322	0.00208966	-0.418668	0.552753	HOCL
G_48125	0.392378	0.589162	3.50972	3.74e-08	HOCL
G_48128	-2.19294	0.0434379	-1.69365	0.10659	HOCL
G_4813	-0.77012	0.232677	-1.27563	0.0521114	HOCL
G_48131	-1.37101	0.155609	-1.24402	0.196951	HOCL
G_48132	-1.87652	0.0081472	-0.69172	0.342954	HOCL
G_48133	-2.07794	3.25e-06	-0.968229	0.0409352	HOCL
G_48134	-1.30245	0.192849	-1.11735	0.251365	HOCL
G_4814	-0.878	0.181682	-1.23353	0.0625618	HOCL
G_48140	-1.99886	0.0274981	-2.19798	0.0161842	HOCL
G_48141	-0.943988	0.0438804	-0.0647208	0.905381	HOCL
G_48145	-1.60702	0.00223422	-0.723463	0.188367	HOCL
G_48149	-1.0484	0.0300446	-0.462465	0.356446	HOCL
G_48156	-1.27487	0.37124	-0.525435	0.68731	HOCL
G_48160	-1.05097	0.00316171	0.154768	0.696844	HOCL
G_48164	0.365097	0.769361	1.48226	0.167906	HOCL
G_48167	-0.898177	0.0827828	-0.343958	0.528527	HOCL
G_48168	0.889194	0.433237	-0.267139	0.820494	HOCL
G_48179	-2.24085	0.110175	-0.517228	0.689991	HOCL
G_4818	-1.93765	0.14283	-3.02037	0.0170621	HOCL
G_48181	-1.16343	0.00791549	-1.44358	0.00132549	HOCL
G_48182	-1.24086	0.0663958	-0.525858	0.449212	HOCL
G_48184	-0.367225	0.48548	-0.0950246	0.869887	HOCL
G_48185	-0.46039	0.145955	0.208567	0.53644	HOCL
G_48187	-1.85083	0.00369389	-1.43336	0.0284379	HOCL
G_48189	-0.829439	6.13e-06	-0.0452536	0.836753	HOCL
G_4819	-2.87247	0.00907268	-1.96355	0.0659519	HOCL
G_48191	-1.10379	0.00903496	-0.699422	0.115068	HOCL
G_48192	-0.525946	0.290124	-1.06241	0.0378201	HOCL
G_48193	-0.436935	0.395254	-0.236959	0.662419	HOCL
G_48194	-0.392166	0.605295	-1.86733	0.0141462	HOCL
G_48196	-0.393633	0.789808	-0.74411	NA	HOCL
G_48198	-1.2235	0.0353945	0.091755	0.889274	HOCL
G_48199	-0.366915	0.698876	-0.686806	0.442534	HOCL
G_48201	-1.01466	0.435714	-0.637336	NA	HOCL
G_48202	-1.24521	0.0158154	-0.753835	0.158849	HOCL
G_48206	-0.706763	0.453306	-0.848284	0.348621	HOCL
G_48207	-1.50583	0.233964	-1.47996	0.207502	HOCL
G_48211	-0.878961	0.154157	-0.152166	0.82283	HOCL
G_48212	-0.918287	0.428166	-1.20986	0.265666	HOCL
G_48213	-2.38771	0.0514857	-2.23937	0.0604306	HOCL
G_48214	-1.64404	0.104206	-1.35386	0.169886	HOCL
G_48215	-1.45327	0.000990229	-0.552513	0.236099	HOCL
G_48219	-0.285682	0.858792	0.476697	0.71725	HOCL
G_48220	-0.661635	0.370986	-0.620066	0.407218	HOCL
G_48221	3.55373	1.06e-56	4.9646	4.24e-111	HOCL
G_48225	-1.1417	0.103982	-0.512042	0.477341	HOCL
G_48226	-0.315739	0.838668	-0.550612	NA	HOCL
G_4823	-0.897738	0.47656	-0.563404	NA	HOCL
G_48231	-1.32114	0.261674	0.392967	0.730595	HOCL
G_48235	-1.36761	0.0859201	-1.5401	0.0540006	HOCL
G_48236	0.713385	0.126806	3.20043	2.34e-14	HOCL
G_48237	-0.426326	0.782095	-2.06593	0.104046	HOCL
G_48239	-0.864962	0.389126	0.0778758	0.942024	HOCL
G_48240	-1.60973	0.00334669	-0.860128	0.132291	HOCL
G_48242	-1.3053	0.0029376	-0.159157	0.746056	HOCL
G_48243	-1.56447	0.0452383	0.766756	0.325579	HOCL
G_48246	-0.740552	0.099827	-0.683736	0.136847	HOCL
G_48247	-1.48342	0.0111678	-0.895524	0.138677	HOCL
G_48249	-1.01886	0.159286	-0.525055	0.478544	HOCL
G_48250	-0.664506	0.428406	-0.628415	0.446596	HOCL
G_48252	-0.563814	0.635393	-0.502019	0.65548	HOCL
G_48253	-1.60739	0.0178064	-1.62534	0.0182429	HOCL
G_48254	-1.12198	0.0736752	-0.16209	0.814646	HOCL
G_48259	-0.418433	0.774312	0.815484	NA	HOCL
G_48260	-1.29233	0.120165	0.600638	0.470618	HOCL
G_48263	-2.31365	0.022589	-1.1644	0.238405	HOCL
G_48264	-2.33665	0.0502223	-0.817366	0.472705	HOCL
G_48265	-0.804961	0.43872	-1.49701	0.131026	HOCL
G_48270	-0.541135	0.108534	0.676694	0.0472	HOCL
G_48273	-0.459796	0.474743	0.491091	0.442409	HOCL
G_48274	-2.09914	0.000125844	-1.77564	0.0018463	HOCL
G_48275	-1.20024	0.0341811	-0.75357	0.195593	HOCL
G_48281	-1.8114	0.00153191	-1.09858	0.0633128	HOCL
G_48287	0.892017	0.441045	0.642937	0.56141	HOCL
G_4829	-0.585692	0.382731	1.00838	0.121056	HOCL
G_48291	-0.511884	0.643723	-0.313036	NA	HOCL
G_48292	-0.963703	0.293696	-0.938138	0.29445	HOCL
G_48295	0.10684	0.8481	1.23418	0.0143959	HOCL
G_48298	-1.05969	0.244511	-1.39155	0.125423	HOCL
G_48299	-1.2884	0.000754675	-1.08945	0.00633297	HOCL
G_48302	-2.13655	0.000548206	-1.03533	0.106596	HOCL
G_48309	-1.36223	0.0111973	-0.783844	0.161153	HOCL
G_48311	-1.49138	0.00127833	-0.544134	0.266396	HOCL
G_48312	-1.41363	0.0189458	-0.532548	0.39603	HOCL
G_48319	-1.02625	0.479552	-0.121715	0.930503	HOCL
G_48328	-0.89303	0.0975859	-0.701989	0.204232	HOCL
G_4833	-0.535018	0.627765	-0.903129	0.38686	HOCL
G_48330	3.56806	7.67e-09	5.20223	5.84e-18	HOCL
G_48331	-1.72249	0.15262	-1.53742	0.176051	HOCL
G_48332	-0.729919	0.357929	-0.657992	0.408366	HOCL
G_48333	-1.77336	0.000710864	-0.725645	0.187152	HOCL
G_48335	-1.675	0.129029	-1.98813	0.0616196	HOCL
G_4834	-1.81737	0.0530499	-2.55388	0.00753195	HOCL
G_48340	-1.47605	0.00688975	-1.25341	0.0255978	HOCL
G_48343	-2.47242	0.000145754	-1.71825	0.0101386	HOCL
G_4835	-1.66859	0.0148968	-2.4246	0.000513769	HOCL
G_48350	-1.32917	0.233885	-1.7127	0.115154	HOCL
G_48352	-1.02061	0.419791	0.594899	0.614562	HOCL
G_48357	-1.9669	0.0117805	-1.66621	0.0344758	HOCL
G_48358	-1.74551	0.00593472	-2.02056	0.00177334	HOCL
G_48362	-1.56499	0.236027	-1.93758	0.112102	HOCL
G_48366	-0.738349	0.117458	0.322684	0.513116	HOCL
G_48367	-0.181256	0.76926	-0.158496	0.803064	HOCL
G_48370	-2.00864	0.0472704	-1.28668	0.192725	HOCL
G_48372	-1.09839	0.145195	-0.215706	0.788039	HOCL
G_48374	-1.2582	0.247225	-0.185938	0.869532	HOCL
G_48376	-1.82844	0.033204	-0.273936	0.761818	HOCL
G_48378	-2.07964	0.00503843	-0.827972	0.274037	HOCL
G_4838	-0.717588	0.55516	-0.441131	NA	HOCL
G_48380	-1.5899	0.100512	-0.925974	0.330037	HOCL
G_48384	-2.45017	0.00519312	-0.893371	0.309296	HOCL
G_48386	-0.637299	0.588791	-1.3541	0.212366	HOCL
G_48387	-1.65428	0.0620196	-1.67242	0.0583143	HOCL
G_48388	-1.33605	0.0488266	-1.32093	0.0562776	HOCL
G_48389	-0.201974	0.86649	-0.0619422	0.957918	HOCL
G_48391	-1.13936	0.0710595	0.070747	0.922023	HOCL
G_48394	-0.489648	0.635088	-0.94857	0.325663	HOCL
G_48395	-1.36131	0.0959015	-0.866701	0.288922	HOCL
G_484	-0.533049	0.470345	-0.969238	0.177985	HOCL
G_4840	-0.713009	0.100226	-1.12083	0.010327	HOCL
G_48400	-0.636969	0.630364	-1.05293	0.371321	HOCL
G_48401	0.494775	0.317841	0.883741	0.0725051	HOCL
G_48402	-1.72837	0.00324233	-1.41014	0.0212323	HOCL
G_48404	0.0168616	0.990446	0.132012	0.914588	HOCL
G_48405	-1.60805	0.0222438	-0.581792	0.422529	HOCL
G_48408	-0.597968	0.600107	0.671139	0.525288	HOCL
G_48412	-0.655954	0.0901146	-0.101072	0.814994	HOCL
G_48416	0.725258	0.0105805	1.10177	0.000100428	HOCL
G_48418	-2.25235	0.0429828	-1.42387	0.183272	HOCL
G_48427	-0.888241	0.185614	-0.219284	0.759896	HOCL
G_48429	-0.701951	0.63913	-1.95767	0.122751	HOCL
G_48430	-0.579717	0.701783	-1.22007	0.333044	HOCL
G_48431	-2.28407	0.0857354	-1.13036	0.352026	HOCL
G_48432	-2.20246	0.00753409	-1.41842	0.0896068	HOCL
G_48437	-1.69192	0.00260272	-1.24724	0.0322116	HOCL
G_48438	-2.05537	1.3e-05	-1.21992	0.0138833	HOCL
G_48443	-0.952276	0.242217	-2.56046	0.00235597	HOCL
G_48447	-2.29889	0.0141631	-0.803519	0.389477	HOCL
G_48449	-1.52842	0.278436	-0.473524	NA	HOCL
G_48455	-0.330155	0.70643	-0.887487	0.288408	HOCL
G_4846	-0.819713	0.0025301	-0.300974	0.300515	HOCL
G_48460	-0.672404	0.253201	-0.464803	0.440824	HOCL
G_48461	-1.42389	0.0698549	-2.06342	0.00891538	HOCL
G_48462	-1.81771	0.000781821	-1.35403	0.0159471	HOCL
G_48464	-2.12966	4.91e-05	-1.45683	0.00794736	HOCL
G_48469	-2.62591	1.97e-06	-3.40414	4.06e-09	HOCL
G_48472	-1.13809	0.400367	-1.66805	0.173351	HOCL
G_48473	-1.58483	0.00783572	-1.0926	0.0765667	HOCL
G_48476	-1.76618	0.00219407	-0.650683	0.280736	HOCL
G_48478	-2.05062	0.125078	-0.811196	0.512456	HOCL
G_4848	-3.62719	0.0106629	-2.18505	0.0845691	HOCL
G_48480	-1.57333	0.00296936	-0.799311	0.149277	HOCL
G_48484	-1.29808	0.00231474	-1.03114	0.0198843	HOCL
G_48487	-1.32102	0.312824	-0.0198082	0.988328	HOCL
G_48489	0.525983	0.723562	-0.913171	0.472917	HOCL
G_4849	-1.354	0.00867628	-0.873837	0.102929	HOCL
G_48491	-2.20516	0.0213669	-1.99528	0.0350677	HOCL
G_48495	-2.07195	0.149132	-1.37034	NA	HOCL
G_485	-1.66358	0.0723034	-2.96702	0.00239861	HOCL
G_4850	-1.75332	0.141668	-2.00682	0.0763254	HOCL
G_48502	-1.11601	0.0847763	-0.0941416	0.897889	HOCL
G_48507	-0.929644	0.395254	-1.15617	0.263693	HOCL
G_48508	-2.24	0.0397002	-0.255291	0.819108	HOCL
G_4851	-0.353064	0.69748	-1.5736	0.0614345	HOCL
G_48512	-2.39276	2.67e-06	-1.26066	0.0182734	HOCL
G_48520	-2.11672	0.0398341	-0.612631	0.549864	HOCL
G_48521	-1.3877	0.0198529	-0.862966	0.161042	HOCL
G_48525	-1.25331	0.0102743	-1.1553	0.022238	HOCL
G_48528	-0.914011	0.0999254	-0.298719	0.611724	HOCL
G_48540	-2.28288	0.0079649	-1.22571	0.154966	HOCL
G_48545	-1.69591	0.170038	0.928848	0.420154	HOCL
G_4855	-1.27405	0.239758	-1.90185	0.0689668	HOCL
G_48552	-1.64447	0.00108361	-0.954629	0.0699869	HOCL
G_48554	-1.33983	0.00116112	-0.626115	0.151093	HOCL
G_48556	-1.23168	0.371071	-0.671022	0.596764	HOCL
G_48557	-1.23419	0.367342	-2.59904	0.0392827	HOCL
G_48559	0.0233377	0.979979	1.51073	0.0432647	HOCL
G_48561	-1.80217	0.00300725	-1.63395	0.00953566	HOCL
G_48564	-1.14284	0.433565	-0.173596	0.900777	HOCL
G_48569	-1.53853	0.0415546	0.6245	0.405018	HOCL
G_4857	-0.669415	0.344565	-0.512184	0.474328	HOCL
G_48571	-2.05962	0.137827	-2.1093	0.0928881	HOCL
G_48574	-1.88254	6.12e-07	-1.79386	4.02e-06	HOCL
G_48575	-0.929602	0.385185	-1.18946	0.247227	HOCL
G_48580	-1.11977	0.0322109	-0.783198	0.145861	HOCL
G_48581	-1.91622	0.0488677	-1.48243	0.120093	HOCL
G_48586	-2.71764	6.76e-06	-2.26293	0.000352011	HOCL
G_48588	-1.19733	7.5e-05	-0.775673	0.0145402	HOCL
G_4859	-0.40386	0.283147	0.315483	0.418106	HOCL
G_48591	-1.52385	2.98e-05	-0.978191	0.0111252	HOCL
G_48592	-1.61227	0.101045	-2.19795	0.0224399	HOCL
G_48597	-2.60386	0.00020653	-2.31926	0.00134398	HOCL
G_48601	-1.63246	0.141481	-2.976	0.00936572	HOCL
G_48609	-0.722683	0.238016	-0.255397	0.693544	HOCL
G_48613	-0.00815773	0.991472	-0.794075	0.209776	HOCL
G_48615	-2.34451	2.4e-07	-1.60821	0.000731814	HOCL
G_4862	-0.971359	0.204331	-1.37032	0.0733504	HOCL
G_48620	-1.74047	0.00509762	-1.80409	0.004716	HOCL
G_48623	-1.93285	2.29e-07	-1.44616	0.000217257	HOCL
G_48644	-0.444289	0.739106	-0.884782	0.456704	HOCL
G_48654	-2.27929	0.0362161	-1.64355	0.120432	HOCL
G_48655	-0.904156	0.154738	-1.48074	0.021029	HOCL
G_4866	-1.27364	0.112862	-0.16019	0.854783	HOCL
G_48662	-0.5764	0.682095	-1.21897	0.324316	HOCL
G_48666	-0.446636	0.72385	-0.210054	NA	HOCL
G_48669	-1.06535	0.000278617	-0.876498	0.00431607	HOCL
G_48674	-1.06302	0.314361	-1.33528	0.187928	HOCL
G_48676	-1.28746	0.0420699	-1.24178	0.055739	HOCL
G_48678	-2.68057	3.06e-07	-1.47464	0.00719224	HOCL
G_48683	-0.459045	0.202099	0.0307885	0.94198	HOCL
G_48685	0.0219995	0.988043	-0.600643	0.618637	HOCL
G_48689	-3.18626	1.08e-06	-2.79555	5.6e-05	HOCL
G_4869	-0.860469	0.0159173	-1.05345	0.00430529	HOCL
G_48691	-2.66953	5.47e-05	-1.76737	0.00991348	HOCL
G_48692	-1.78455	3.05e-07	-1.74145	1.14e-06	HOCL
G_48696	-2.35544	0.0376051	-1.44269	0.182997	HOCL
G_48697	-0.454181	0.770022	-0.0498342	0.972216	HOCL
G_4870	-0.952151	0.52174	-0.860485	NA	HOCL
G_48706	0.167846	0.872197	0.161905	0.872524	HOCL
G_48708	-2.38232	0.0151977	-1.87979	0.0526304	HOCL
G_48712	-1.26074	2.37e-05	-0.783325	0.0136174	HOCL
G_48713	-1.97958	8.94e-05	-1.41928	0.00704557	HOCL
G_48715	-0.0732243	0.921816	0.0616743	NA	HOCL
G_48723	-2.43958	2.08e-08	-0.972414	0.0361403	HOCL
G_48724	-2.32697	4.51e-07	-1.70721	0.00041266	HOCL
G_48727	-1.72074	0.000884866	-0.926565	0.0873646	HOCL
G_48728	-2.08299	2.89e-05	-2.01235	0.000122209	HOCL
G_4873	-2.02485	0.0120504	-1.82641	0.0249072	HOCL
G_48730	-1.82551	0.016777	-2.15219	0.00542017	HOCL
G_48733	-1.57351	0.231112	-1.52219	0.211976	HOCL
G_48739	-3.19313	0.018186	-2.74937	0.0295381	HOCL
G_48740	0.0310943	0.977273	-0.0963354	0.92418	HOCL
G_48745	-1.75189	0.224802	-2.29988	0.072964	HOCL
G_48748	-1.84292	0.199734	0.146332	0.917214	HOCL
G_48749	-2.98784	0.0290946	-1.89958	0.124475	HOCL
G_48754	-1.35745	4.63e-06	0.0891706	0.79636	HOCL
G_48755	-1.58871	0.0343601	-1.19384	0.116246	HOCL
G_48762	-1.64527	5.97e-05	-0.852996	0.0490707	HOCL
G_48763	-0.987105	0.283758	-0.495637	0.593232	HOCL
G_48765	-3.5467	1.25e-05	-2.51567	0.00222434	HOCL
G_48769	-1.35879	0.000369314	-0.176444	0.680611	HOCL
G_4877	-0.628305	0.259239	-0.786613	0.160719	HOCL
G_48773	-0.775367	0.59148	-0.365319	NA	HOCL
G_48776	0.594127	0.0872263	0.688837	0.0507191	HOCL
G_48779	-2.07936	0.00345909	-1.08662	0.137125	HOCL
G_48780	-2.72548	0.0194211	-1.82801	0.0992497	HOCL
G_48782	-1.21788	0.0168427	-1.72762	0.000889002	HOCL
G_48784	-0.157647	0.904861	1.56952	0.145837	HOCL
G_4879	-1.46413	0.210907	-2.52667	0.0302915	HOCL
G_48793	-0.366617	0.812961	-0.452041	0.731478	HOCL
G_48798	-1.03281	0.447695	-2.65507	0.0344782	HOCL
G_48802	-2.03052	1.12e-07	-1.6522	3.5e-05	HOCL
G_48805	-1.86066	0.199422	-0.413244	0.751897	HOCL
G_48807	-1.01125	0.043858	-0.13116	0.814836	HOCL
G_48809	-1.63999	0.241864	-1.92225	NA	HOCL
G_48813	0.527497	0.662158	-0.389452	0.746945	HOCL
G_48817	-0.93616	0.132009	1.53803	0.0107612	HOCL
G_48820	0.294305	0.410108	1.0267	0.00362773	HOCL
G_48821	-0.906771	0.317064	-1.42889	0.103866	HOCL
G_48832	-0.13478	0.915653	-0.903761	0.401663	HOCL
G_48834	-2.01028	2.38e-05	-1.13529	0.0235497	HOCL
G_48839	-1.02207	0.3215	-0.585548	0.563694	HOCL
G_48841	-1.92411	0.0470914	-2.27387	0.0191438	HOCL
G_48844	-2.49762	0.00120858	-1.51179	0.0533517	HOCL
G_48848	-1.94976	0.00831142	-1.882	0.0130362	HOCL
G_48851	-1.63835	0.020233	0.0107189	0.989796	HOCL
G_48853	-2.35952	0.0339571	-2.09237	0.0547553	HOCL
G_48857	-1.70962	5.9e-06	-0.382873	0.349925	HOCL
G_48865	-2.37638	0.00109298	-1.38598	0.0620961	HOCL
G_48866	-0.180764	0.87474	-0.138479	0.900612	HOCL
G_48873	-0.98349	0.0813973	-0.873856	0.127823	HOCL
G_48874	-0.628594	0.67267	-0.727296	0.572015	HOCL
G_48875	-1.39009	0.00411544	-0.644625	0.205241	HOCL
G_48876	-1.48711	0.0384121	0.534005	0.459615	HOCL
G_48879	-1.74804	0.00106936	-0.818271	0.144706	HOCL
G_48881	-2.09609	0.000160099	-1.94161	0.000849374	HOCL
G_48885	-2.74595	0.0578488	-0.9878	0.435627	HOCL
G_4889	-1.24091	0.0278547	-0.730299	0.20677	HOCL
G_48893	-2.10165	0.146614	-1.36088	NA	HOCL
G_48897	-0.938585	0.525514	-2.10572	0.0981332	HOCL
G_48902	-1.38552	0.0148456	-1.13532	0.0531044	HOCL
G_48906	-1.20619	0.326873	-1.0506	0.356473	HOCL
G_4891	-0.0880103	0.835351	-0.279474	0.499541	HOCL
G_48911	-2.18973	0.109306	-0.153279	0.910016	HOCL
G_48914	-1.4453	0.17574	-1.15412	0.26418	HOCL
G_48917	-1.41304	5.09e-08	-0.828496	0.00270724	HOCL
G_48926	0.13592	0.928831	1.53242	0.203599	HOCL
G_48927	-0.237452	0.404019	1.44204	8.02e-08	HOCL
G_48931	-1.03121	0.00852811	-0.481593	0.243449	HOCL
G_48932	-2.88731	0.00658373	-0.88012	0.39186	HOCL
G_48935	-2.23809	0.000800862	-2.48021	0.000505889	HOCL
G_48946	-3.05473	9.83e-07	-2.31074	0.000358233	HOCL
G_48950	-2.81338	0.00109337	-2.38263	0.00672007	HOCL
G_48956	-1.46645	0.266008	-0.547155	0.660238	HOCL
G_48957	-2.86943	0.00097492	-2.01509	0.0212107	HOCL
G_48959	-1.45088	0.0026741	-1.08983	0.0302915	HOCL
G_48960	-0.512628	0.706882	-1.59738	0.187798	HOCL
G_48962	-1.77935	0.129937	-1.21645	0.274492	HOCL
G_48963	-2.20305	0.0105937	-1.553	0.0731131	HOCL
G_48964	-1.12312	0.40688	-0.656535	0.600485	HOCL
G_4897	-0.554647	0.313853	-1.28444	0.0207346	HOCL
G_48977	-1.33677	0.353847	-1.46294	0.243746	HOCL
G_48978	-0.92934	0.282835	-1.38417	0.105123	HOCL
G_48979	-1.60781	0.263969	-1.21012	0.317843	HOCL
G_48981	-2.08463	6.57e-08	-1.53056	0.000202506	HOCL
G_48983	-0.61687	0.244198	0.487598	0.362067	HOCL
G_48989	0.0212819	0.977043	1.37735	0.0246176	HOCL
G_48991	-2.31769	0.00066058	-0.94949	0.174815	HOCL
G_48994	-0.0295794	0.983359	-0.358286	0.766468	HOCL
G_48996	-0.427441	0.333745	-0.368739	0.420941	HOCL
G_48997	-1.50277	0.000485483	-1.0148	0.0244298	HOCL
G_49003	-2.34702	0.00410576	-1.12549	0.172157	HOCL
G_49012	-1.26772	0.26013	-1.29234	0.225605	HOCL
G_49013	-0.910268	0.205757	-0.936102	0.195256	HOCL
G_49017	-1.63057	0.00128895	-0.996233	0.0590817	HOCL
G_49018	-2.55519	0.000133741	-1.64397	0.017039	HOCL
G_49019	-1.73648	0.0129792	-2.01595	0.00479235	HOCL
G_49020	-0.87013	0.47656	-1.0727	0.343913	HOCL
G_49022	-2.19304	2e-07	-0.930926	0.038433	HOCL
G_49025	-1.05555	0.0991069	-1.01745	0.115995	HOCL
G_49028	-0.927911	0.508062	-1.99115	0.111145	HOCL
G_4903	-0.306446	0.838595	-0.828832	NA	HOCL
G_49031	-1.96204	0.00137143	-0.77779	0.221558	HOCL
G_49036	-0.550941	0.452885	-1.52838	0.03462	HOCL
G_4904	-0.129444	0.778515	-0.496322	0.266625	HOCL
G_49040	-1.38141	0.16557	-1.10396	0.255434	HOCL
G_49041	0.768778	0.584229	-0.680483	0.595693	HOCL
G_49042	-1.73118	5.86e-05	-0.761926	0.0955862	HOCL
G_49043	-2.59959	7.76e-05	-1.17175	0.0819067	HOCL
G_49048	-0.910335	0.409626	-0.643985	0.544692	HOCL
G_4905	-0.285229	0.843793	0.460057	0.714177	HOCL
G_49059	-2.221	0.0389517	0.122909	0.914462	HOCL
G_49060	-2.71504	0.000313939	-1.61445	0.0349466	HOCL
G_49062	-1.43819	0.00568636	-1.13288	0.034396	HOCL
G_49063	-1.58277	0.000234986	-1.34756	0.00283081	HOCL
G_49067	-1.21893	0.337086	-0.263604	0.834201	HOCL
G_4907	-2.39794	0.0972668	-1.61128	0.196055	HOCL
G_49070	1.15782	0.256816	-0.527502	0.610784	HOCL
G_49071	-2.82829	0.00024683	-2.18964	0.00533696	HOCL
G_49075	-1.43113	0.00180452	-1.4363	0.00275313	HOCL
G_49076	-1.419	0.000401281	-1.25428	0.00302842	HOCL
G_49077	-1.29162	0.0557688	-1.26261	0.0653755	HOCL
G_49079	-3.36737	0.000177627	-2.50486	0.00538778	HOCL
G_49082	-1.45375	0.234554	0.415176	0.726502	HOCL
G_49084	-1.54581	4.04e-09	-1.3209	1.15e-06	HOCL
G_49085	-2.17159	0.000355758	-1.97313	0.00170664	HOCL
G_49087	-0.831596	0.480486	-1.51512	0.165848	HOCL
G_4909	-0.921054	0.483677	-1.37342	0.245706	HOCL
G_49090	-2.96962	3.61e-05	-1.41911	0.0515977	HOCL
G_49091	-0.512708	0.591092	0.807068	0.362479	HOCL
G_49094	0.0138406	0.994109	0.523731	0.690107	HOCL
G_49096	-1.53089	0.00327659	-0.760816	0.161522	HOCL
G_49100	-1.28762	0.0137085	-1.01305	0.0605552	HOCL
G_49101	-0.670266	0.0511846	-0.946513	0.00667361	HOCL
G_49104	-1.60637	0.00573742	-1.16141	0.0533969	HOCL
G_49105	-1.30366	0.364914	-2.16749	0.0884002	HOCL
G_49106	0.613533	0.562599	0.926951	0.347647	HOCL
G_49110	-1.21321	0.0219498	-0.840518	0.125793	HOCL
G_49111	-1.37337	1.16e-05	-0.869214	0.00891003	HOCL
G_49115	-1.3383	0.0116011	-1.94365	0.000458236	HOCL
G_49116	-0.436884	0.66007	-1.07053	0.253294	HOCL
G_4912	-0.938582	0.513847	-0.491166	NA	HOCL
G_49122	-0.838987	0.195939	-0.647279	0.324364	HOCL
G_49123	-2.25672	0.000937743	-0.777762	0.268403	HOCL
G_49124	-2.37955	1.48e-06	-1.9714	0.000122209	HOCL
G_49127	0.332917	0.527641	-0.222451	0.692416	HOCL
G_49128	-1.74525	6.33e-06	-1.89295	1.58e-06	HOCL
G_4913	-0.336794	0.720442	-0.323699	0.725062	HOCL
G_49131	-1.6839	6.78e-06	-0.7975	0.0454131	HOCL
G_49133	-2.61104	0.0210947	-2.15357	0.0476215	HOCL
G_49134	-1.78461	5.35e-06	-1.37325	0.000823648	HOCL
G_49135	-1.56955	0.199217	-0.348382	0.772002	HOCL
G_49136	-0.0240879	0.981951	-0.379838	0.679717	HOCL
G_49139	-1.80325	0.0148501	-1.54996	0.0425158	HOCL
G_49141	-3.74385	3.97e-08	-2.7957	6.13e-05	HOCL
G_49142	-1.88816	0.000231251	-1.77078	0.000940811	HOCL
G_49148	-1.48748	0.00566742	-1.45744	0.00849949	HOCL
G_49151	-0.552649	0.633474	-0.163823	0.887867	HOCL
G_49155	-2.04713	0.103857	-2.24533	0.0639235	HOCL
G_49156	-1.00231	0.0683414	0.0856421	0.890435	HOCL
G_4916	-0.234581	0.845858	0.518557	0.632064	HOCL
G_49161	-1.49639	0.0432464	-1.59592	0.0321717	HOCL
G_49162	-2.03867	0.00425448	-0.477435	0.523547	HOCL
G_49164	-0.491094	0.591438	-1.15481	0.184298	HOCL
G_49170	-1.54942	0.0048241	-1.00059	0.0793909	HOCL
G_49171	-1.38888	0.099428	-1.86746	0.0252416	HOCL
G_49175	-1.70251	4.31e-05	-1.06181	0.0161189	HOCL
G_49179	-1.52462	0.00220868	-1.14247	0.0278145	HOCL
G_4918	0.0172989	0.978847	-0.209931	0.72729	HOCL
G_49180	-0.831049	0.14092	-0.555128	0.337888	HOCL
G_49181	-2.13179	0.00424905	-1.28072	0.0919282	HOCL
G_49185	-1.40743	0.134815	-1.09759	0.235681	HOCL
G_49188	-2.66922	4.16e-05	-1.92644	0.00416442	HOCL
G_49189	-0.811731	0.592326	-0.955841	0.440911	HOCL
G_4919	-0.360194	0.49547	-0.56192	0.287037	HOCL
G_49196	-0.472645	0.0823861	-0.491193	0.0818024	HOCL
G_49198	-1.14265	0.0178545	-0.530041	0.292275	HOCL
G_492	-1.0308	0.0195637	-1.30636	0.00395267	HOCL
G_4920	-0.822622	0.0892519	1.2898	0.00692127	HOCL
G_49200	-0.136664	0.833301	0.763012	0.198867	HOCL
G_49206	-2.53447	0.0799457	-1.70915	0.173368	HOCL
G_49209	-1.36716	0.221797	-2.49037	0.0284229	HOCL
G_49210	0.62191	0.0259651	0.79604	0.00490383	HOCL
G_49214	-1.3196	0.214376	-1.95339	0.0608522	HOCL
G_49217	-1.03058	0.102145	-0.928435	0.145648	HOCL
G_49219	-1.4347	0.0329847	-1.6927	0.0127924	HOCL
G_49222	-1.91383	0.000859025	-1.45125	0.0155816	HOCL
G_49226	-1.17594	0.0013748	-0.865945	0.0247346	HOCL
G_49229	-0.760901	0.434431	-0.924098	0.323148	HOCL
G_49232	-0.624446	0.663274	-1.47145	0.234157	HOCL
G_49233	-1.46096	0.00231474	-0.667532	0.185727	HOCL
G_49235	-1.61215	0.181648	-1.1336	0.318783	HOCL
G_49236	-2.23891	2.03e-07	-1.08976	0.0172443	HOCL
G_49237	-0.559927	0.214856	-0.0508309	0.9221	HOCL
G_49238	-1.30322	0.16873	-1.71401	0.0716764	HOCL
G_49239	-0.858313	0.0146958	-0.464977	0.208502	HOCL
G_49240	-2.20658	0.00132553	-1.04737	0.138132	HOCL
G_49241	-1.15324	0.0757981	-0.90856	0.168934	HOCL
G_49242	-0.650702	0.602334	-1.80957	0.112124	HOCL
G_49248	-2.34558	0.00141865	-1.78804	0.0173391	HOCL
G_4925	-1.6864	0.111083	-2.56206	0.0144322	HOCL
G_49251	-1.78336	3.88e-05	-1.67748	0.000240025	HOCL
G_49253	-2.18856	6.76e-05	-1.1754	0.0404032	HOCL
G_49255	-2.0904	0.00318376	-1.92366	0.00849304	HOCL
G_49257	-0.815954	0.406935	-0.7725	0.420373	HOCL
G_49259	-1.72861	0.0198488	-2.18675	0.00364903	HOCL
G_4926	-1.77213	0.103982	-1.0031	0.341005	HOCL
G_49261	-0.775879	0.269815	-0.531793	0.459604	HOCL
G_49263	-2.43521	0.0379693	-1.22111	0.270577	HOCL
G_49264	-1.72476	0.00194558	-1.28381	0.0254191	HOCL
G_49265	-2.60674	0.000624296	-1.74974	0.0238101	HOCL
G_49268	-0.490764	0.622388	-0.590673	0.544993	HOCL
G_49272	-1.20522	0.114968	-1.15873	0.136307	HOCL
G_49275	-2.1833	4.45e-05	-1.00809	0.072471	HOCL
G_49277	-2.13753	0.000583185	-1.06699	0.0979057	HOCL
G_49278	-1.88252	5.32e-05	-1.53603	0.00166726	HOCL
G_49282	-1.66019	0.138843	-2.2888	0.0441578	HOCL
G_49284	-2.29046	0.00246095	-0.593014	0.446808	HOCL
G_49286	-2.12396	3.21e-06	-1.41736	0.00315666	HOCL
G_49287	-2.02849	2.09e-05	-0.771402	0.126858	HOCL
G_49295	-2.50061	0.0341405	-0.589948	0.605492	HOCL
G_49296	-2.68145	0.000190574	-2.44397	0.00115979	HOCL
G_49300	0.0807801	0.961506	1.46218	0.237963	HOCL
G_49303	1.05748	0.0362651	4.04159	9.27e-19	HOCL
G_49305	-2.26409	0.0671137	-1.51722	0.189641	HOCL
G_49307	-0.552525	0.717552	-0.319602	NA	HOCL
G_49311	-0.404211	0.752005	-1.64739	0.147564	HOCL
G_49313	-1.86511	0.00078738	-1.7761	0.00192387	HOCL
G_49314	-0.500023	0.391655	-0.065874	0.920042	HOCL
G_49315	-3.19209	0.000333341	-0.895649	0.302735	HOCL
G_49318	-1.01618	0.429747	-1.8521	0.122574	HOCL
G_49319	-2.47393	0.0197212	-1.96834	0.0606739	HOCL
G_49323	-1.68199	0.00213977	-1.00252	0.0790689	HOCL
G_49332	-0.488034	0.391685	1.26688	0.0206526	HOCL
G_49334	-1.64739	0.102912	-0.634591	0.5277	HOCL
G_49335	-20.6787	1.8e-15	-1.08782	0.38961	HOCL
G_49336	-2.68008	0.0610507	-2.10232	NA	HOCL
G_49337	-1.43275	0.0370251	-1.45786	0.0367547	HOCL
G_49338	-1.88133	0.14346	-0.582191	0.631075	HOCL
G_49341	-0.931984	0.402249	-0.80765	0.445359	HOCL
G_49343	-0.990099	0.234151	-0.878699	0.287095	HOCL
G_49351	-1.34708	0.0239128	-0.914594	0.134797	HOCL
G_49358	-1.22407	0.06192	-1.53451	0.0250024	HOCL
G_49359	-0.270618	0.786705	-0.200761	0.840602	HOCL
G_4936	-0.314222	0.597903	-0.819141	0.160866	HOCL
G_49365	-1.21824	0.410196	-0.456846	NA	HOCL
G_4937	-0.43701	0.391621	0.23525	0.660241	HOCL
G_49371	-2.59961	0.00561494	-1.36327	0.141724	HOCL
G_49380	-1.87823	0.178575	-2.71664	0.034857	HOCL
G_49385	-1.26523	0.243757	-2.35706	0.0381889	HOCL
G_49388	-2.28243	0.0225312	-2.89543	0.00385594	HOCL
G_4939	-0.425157	0.655224	0.257696	0.783677	HOCL
G_49390	-2.76702	0.00294224	-0.836599	0.362019	HOCL
G_49394	-1.34314	0.0319833	-1.63945	0.0124537	HOCL
G_494	-1.09703	0.142248	-0.906915	0.226307	HOCL
G_49409	-2.15476	0.00519195	-2.29463	0.00369653	HOCL
G_49410	-1.17212	0.427324	0.0374639	NA	HOCL
G_49411	-0.0181583	0.991983	-1.05865	0.399736	HOCL
G_49412	-1.67523	0.00523258	-1.66741	0.00784748	HOCL
G_49415	-2.33217	1.31e-05	-2.05503	0.000209863	HOCL
G_49418	-2.49841	0.010322	-1.64364	0.0870305	HOCL
G_49419	-2.27208	0.0102024	-1.62926	0.0673428	HOCL
G_49421	-0.938867	0.062171	-0.199959	0.714461	HOCL
G_49422	-1.72328	0.0735331	-1.0623	0.262504	HOCL
G_49428	-2.50441	0.00010048	-1.91392	0.00412348	HOCL
G_49429	-1.69317	0.0168084	-1.33848	0.0646287	HOCL
G_49431	-1.93407	0.180757	-1.7559	NA	HOCL
G_49432	-1.38512	0.0812987	-1.33434	0.100863	HOCL
G_49436	-0.713694	0.461348	-0.357285	0.713746	HOCL
G_49443	-2.74063	0.00394033	-0.996234	0.28467	HOCL
G_4945	0.370634	0.6922	-0.371865	0.687827	HOCL
G_49450	-1.84816	0.00400723	-2.64943	6.26e-05	HOCL
G_49455	-1.66456	0.242638	-2.24999	0.0773038	HOCL
G_49457	-1.66289	0.0021384	-0.716266	0.205971	HOCL
G_49458	-3.36013	9.18e-05	-2.63605	0.00262524	HOCL
G_49461	-1.05278	0.0012142	-0.663306	0.0518422	HOCL
G_49462	-3.18533	0.00498251	-2.82681	0.0121367	HOCL
G_49467	-3.01138	1.78e-05	-1.84536	0.0101006	HOCL
G_49469	-1.63026	0.262441	-1.53258	NA	HOCL
G_4947	0.460347	0.278695	0.315444	0.481082	HOCL
G_49470	-1.60559	0.143713	-1.73287	0.104573	HOCL
G_49474	-1.60366	0.000736268	-1.23124	0.0133076	HOCL
G_49475	-1.32176	0.231166	-2.63705	0.0171154	HOCL
G_49476	-0.494626	0.172985	1.36547	0.000104318	HOCL
G_49480	-3.30571	0.000331131	-1.8041	0.0458531	HOCL
G_49481	-2.7237	2.3e-05	-1.32502	0.045708	HOCL
G_49482	-1.10782	0.133561	-1.55556	0.0380819	HOCL
G_49484	-1.87431	0.0151189	-1.10529	0.156873	HOCL
G_49485	-0.669129	0.57247	-3.0639	0.00984714	HOCL
G_49486	1.75035	0.015827	4.48664	3.92e-11	HOCL
G_49488	-3.14757	0.00256686	-2.22701	0.0288651	HOCL
G_49489	-1.40858	0.229061	-1.57073	0.159514	HOCL
G_4949	-0.0921293	0.890258	-0.183059	0.77808	HOCL
G_49492	-1.22446	0.00449479	-1.48459	0.000735493	HOCL
G_49497	-2.38028	3.52e-05	-1.51626	0.0113385	HOCL
G_49499	-0.606354	0.508948	-0.726248	0.419922	HOCL
G_49505	-0.834404	0.569201	-0.756395	0.55482	HOCL
G_49506	-1.1104	0.374813	-1.2167	0.297856	HOCL
G_49507	-0.547425	0.591259	-0.448779	0.651458	HOCL
G_49510	-3.34264	0.00311296	-2.68343	0.0168082	HOCL
G_49512	-1.63203	0.0243081	-1.16756	0.113317	HOCL
G_49513	-1.89662	1.08e-07	-1.09315	0.00409495	HOCL
G_49514	-0.922085	0.202797	-0.542295	0.462984	HOCL
G_49522	-1.27645	0.0734089	-0.842369	0.244676	HOCL
G_49524	-1.55334	0.114568	-2.60444	0.00989353	HOCL
G_49526	-1.13987	0.179407	-1.86714	0.0280235	HOCL
G_49533	-1.93286	0.0337459	-2.53939	0.00649214	HOCL
G_49536	-2.33198	2.4e-05	-2.0974	0.000279061	HOCL
G_49537	-2.29251	0.000476589	-1.86721	0.00605991	HOCL
G_49538	-1.34262	0.143488	-0.968614	0.283432	HOCL
G_4954	-0.649255	0.546413	-1.57503	0.128602	HOCL
G_49541	-2.05626	5.85e-07	-1.35228	0.00197946	HOCL
G_49547	-0.491128	0.637398	-0.313807	NA	HOCL
G_49548	-2.41716	0.000162674	-0.931276	0.160861	HOCL
G_49549	-1.306	0.00571333	-0.117245	0.828123	HOCL
G_4955	-1.01559	0.298402	-1.73559	0.0680981	HOCL
G_49550	-2.41371	0.000674417	-2.28996	0.00179093	HOCL
G_49557	-2.07536	0.00408689	-1.79876	0.0150613	HOCL
G_4956	-0.842968	0.404463	0.0538868	0.960543	HOCL
G_49560	-1.32144	0.348189	-0.638819	NA	HOCL
G_49565	-1.27793	0.0729918	-1.62339	0.0294671	HOCL
G_49571	-1.63977	0.0620704	-1.49281	0.0891042	HOCL
G_49587	-0.855554	0.545238	-0.451119	NA	HOCL
G_49588	-2.22004	0.00701345	-1.38545	0.0975483	HOCL
G_49596	-2.09157	8.38e-05	-2.01448	0.000325121	HOCL
G_49599	-2.35331	0.00446016	-1.84888	0.0274124	HOCL
G_496	-1.4753	0.0040054	-1.59007	0.00260903	HOCL
G_49615	-1.72305	0.00412623	-1.18489	0.0562671	HOCL
G_49620	-1.71249	0.0706257	-1.28007	0.169257	HOCL
G_49627	-1.48047	1.89e-05	-1.47703	4.3e-05	HOCL
G_49628	-1.83365	0.0047061	-1.856	0.00533696	HOCL
G_4963	-1.08142	0.170907	-0.79711	0.315009	HOCL
G_49630	-1.12984	0.447235	-0.790175	NA	HOCL
G_49634	-2.13984	1.14e-05	-1.76898	0.000490127	HOCL
G_49640	-1.90702	0.0225709	-2.80147	0.00217838	HOCL
G_49641	-0.300326	0.803152	-0.415831	0.711205	HOCL
G_49642	-1.42977	0.0472174	-2.03862	0.00470763	HOCL
G_49643	-2.17266	8.38e-09	-1.90269	1.01e-06	HOCL
G_49645	3.24523	9.03e-27	5.27385	2.19e-70	HOCL
G_49648	-2.94454	0.0263315	-1.47425	0.217074	HOCL
G_49652	-2.07583	0.015201	-1.44857	0.0910287	HOCL
G_49653	-2.2656	8.09e-05	-1.51963	0.0106756	HOCL
G_49657	-0.243869	0.868815	-1.67126	0.175288	HOCL
G_49660	-0.239769	0.824701	0.119574	NA	HOCL
G_49665	-1.34228	0.1885	-0.613264	0.54734	HOCL
G_49669	-2.61007	0.00182877	-1.52054	0.0709312	HOCL
G_49675	-2.33942	5.3e-05	-2.18214	0.000276637	HOCL
G_49676	-1.90914	0.00446327	-0.436117	0.538464	HOCL
G_49684	-1.08033	0.150164	-1.32784	0.0803911	HOCL
G_49688	-2.35713	2.05e-05	-1.04176	0.0720631	HOCL
G_4969	0.163512	0.814008	-0.0170705	0.981934	HOCL
G_49691	-1.8994	0.17066	-1.04957	0.401037	HOCL
G_49695	-1.73894	0.00604258	-2.25192	0.00055611	HOCL
G_49696	-1.60295	0.090416	-1.17836	0.207203	HOCL
G_49697	-1.97123	0.0985331	-1.33623	0.237726	HOCL
G_49700	-0.0959916	0.940807	0.236723	0.841198	HOCL
G_49703	-1.95843	0.00012983	-2.2138	2.54e-05	HOCL
G_49707	-1.56661	0.0015148	-1.72026	0.000928875	HOCL
G_49709	-1.77164	0.0130913	-1.7304	0.0193524	HOCL
G_49716	-1.81719	2.28e-06	-2.01222	4.39e-07	HOCL
G_49719	-0.891568	0.444972	1.20277	0.256932	HOCL
G_49721	-1.31773	0.227486	-0.776163	0.464911	HOCL
G_49722	-2.80218	3.73e-10	-2.18821	2.53e-06	HOCL
G_49725	0.06512	0.967935	0.411389	0.754153	HOCL
G_49727	-0.790353	0.201465	-1.46731	0.0185794	HOCL
G_49728	-1.79466	0.152917	-2.54257	0.0369443	HOCL
G_49730	-1.53096	1.19e-05	-1.80344	5.32e-07	HOCL
G_49732	-2.09243	0.0902226	-3.10071	0.011798	HOCL
G_49734	-2.50587	4.57e-06	-1.63431	0.00416692	HOCL
G_49736	-1.64533	3.8e-06	-1.92305	1.15e-07	HOCL
G_49740	-1.04587	0.0065453	-1.56435	7.43e-05	HOCL
G_49744	-2.78836	2.12e-07	-1.88743	0.000743759	HOCL
G_49750	-1.58279	0.279006	-1.32827	NA	HOCL
G_49752	-1.85948	0.0263948	-2.01742	0.0195724	HOCL
G_49753	-1.579	0.020588	-1.37896	0.0476919	HOCL
G_49754	0.237572	0.879294	-0.231293	0.865819	HOCL
G_4976	-0.818074	0.532707	-0.377599	0.760099	HOCL
G_49760	-1.98136	0.00323872	-2.42957	0.000650391	HOCL
G_49761	-2.12644	2.73e-08	-2.44484	4.64e-10	HOCL
G_49765	-2.0094	4.02e-08	-2.1631	7.55e-09	HOCL
G_49769	0.180765	0.904724	-1.33163	0.283037	HOCL
G_49774	-0.900187	0.229633	-0.714282	0.346142	HOCL
G_49786	-2.2149	0.00595307	-1.2771	0.117388	HOCL
G_49787	-0.717127	0.564025	1.05666	0.333161	HOCL
G_49790	-2.16856	8.15e-12	-2.27241	3.82e-12	HOCL
G_49791	-2.04619	0.128614	-2.44273	0.0516014	HOCL
G_49792	-1.87319	0.0555063	-1.03635	0.280141	HOCL
G_49794	-2.31323	0.0420458	-1.61025	0.140766	HOCL
G_49796	-2.04965	0.00229888	-2.21112	0.0013162	HOCL
G_49797	-0.263834	0.451379	-0.378115	0.29659	HOCL
G_498	-1.61225	0.12763	-3.64768	0.00146447	HOCL
G_49800	-2.29632	1.6e-08	-2.18485	1.64e-07	HOCL
G_49803	-1.94689	8.87e-08	-1.46144	0.000140969	HOCL
G_49806	-1.1866	0.100564	-1.4488	0.0493516	HOCL
G_4981	-0.295015	0.453719	-0.547696	0.171674	HOCL
G_49812	-0.731339	0.541705	-2.43828	0.0384584	HOCL
G_49813	-0.285012	0.829746	-0.508307	0.669862	HOCL
G_49815	-0.70376	0.0253956	-1.11165	0.000513454	HOCL
G_49823	-1.02385	0.299784	-1.25441	0.198401	HOCL
G_49824	-1.40506	0.0590415	-1.28075	0.0912108	HOCL
G_49827	-0.351805	0.70643	-0.552265	0.539506	HOCL
G_49830	-0.441102	0.589503	-1.28445	0.106016	HOCL
G_49831	-1.6631	3.26e-07	-1.87803	2.04e-08	HOCL
G_49833	-0.684998	0.294418	1.55997	0.0127439	HOCL
G_49839	-0.11243	0.914783	-1.48995	0.124178	HOCL
G_4984	-0.508812	0.583026	-0.851681	0.331346	HOCL
G_49840	0.0339166	0.959973	0.113535	0.864062	HOCL
G_49841	-1.55408	0.264227	-0.854901	0.49836	HOCL
G_49842	0.0889118	0.941885	-0.00596367	0.996144	HOCL
G_49849	-2.06329	1.8e-07	-1.59614	0.000103503	HOCL
G_4985	0.111704	0.857719	0.049846	0.939423	HOCL
G_49851	-2.17398	3.01e-09	-2.65365	6.93e-13	HOCL
G_49852	-1.88587	0.00327049	-0.632578	0.342466	HOCL
G_49859	-1.74607	0.230892	-1.06231	NA	HOCL
G_49866	-2.36593	9.15e-05	-2.56854	5.43e-05	HOCL
G_49867	-2.03172	6.34e-07	-1.82206	1.6e-05	HOCL
G_49868	-1.32069	0.0140156	-1.0909	0.0488838	HOCL
G_4987	-0.0589707	0.940807	0.250217	0.738525	HOCL
G_49872	-1.0092	0.0315191	1.4922	0.00118204	HOCL
G_49877	4.2688	3.42e-75	6.45413	2.53e-171	HOCL
G_49881	-1.49403	0.000880241	-1.29387	0.00603921	HOCL
G_49885	3.12683	3.21e-07	4.79606	4.72e-16	HOCL
G_49886	-1.33863	0.309125	-0.764815	0.532225	HOCL
G_4989	-2.61412	0.0270767	-1.48402	0.183135	HOCL
G_49895	-1.6987	4.29e-09	-1.69388	7.58e-09	HOCL
G_49898	-1.57447	0.00708186	-1.64622	0.00708274	HOCL
G_49899	-2.02767	0.0102875	-1.57804	0.0497712	HOCL
G_499	-1.21233	0.224152	-0.829119	0.393695	HOCL
G_49900	0.0415702	0.971762	0.207127	0.843987	HOCL
G_49903	-3.01405	2.92e-09	-2.43828	3.65e-06	HOCL
G_49906	-3.068	0.0223593	-2.85038	0.0219236	HOCL
G_49908	-1.66639	0.00935489	-1.42484	0.0311402	HOCL
G_49909	4.39133	2.59e-28	6.62273	1.67e-62	HOCL
G_49910	-2.36486	0.0998459	-0.665184	NA	HOCL
G_49911	-2.45189	7.03e-08	-2.37438	6.11e-07	HOCL
G_49913	-1.40926	0.173228	-3.33424	0.00356793	HOCL
G_49914	-3.27919	4.98e-07	-1.65629	0.0115865	HOCL
G_49917	-2.18062	0.00871155	-2.10283	0.0133642	HOCL
G_49918	-3.24569	0.0222631	-0.96389	0.445359	HOCL
G_49920	-0.449635	0.566804	1.14077	0.120027	HOCL
G_49923	-0.569774	0.605023	-1.82029	0.0905291	HOCL
G_49925	-1.15687	0.23474	-2.03914	0.0415287	HOCL
G_49928	-1.91455	0.000532112	-2.34811	4.62e-05	HOCL
G_49929	-1.67067	0.116476	-2.28233	0.0320065	HOCL
G_4993	-0.51742	0.658401	-1.10853	0.304187	HOCL
G_49931	-1.09034	0.379338	-1.55748	0.181176	HOCL
G_49933	-1.27952	0.233749	-3.48892	0.00288973	HOCL
G_49944	-0.234215	0.861133	-1.35877	0.242223	HOCL
G_49945	-0.850641	0.443656	-1.85786	0.0870218	HOCL
G_49946	-1.77628	0.0620196	-2.78251	0.00379624	HOCL
G_49951	0.0750454	0.953151	-0.726008	0.520238	HOCL
G_49956	-1.63407	0.0444675	-2.37952	0.00475829	HOCL
G_4996	-0.230504	0.713224	-0.729476	0.228804	HOCL
G_49964	-1.90596	7.9e-06	-2.73059	4.77e-10	HOCL
G_49967	-3.46622	8e-06	-2.16106	0.00576684	HOCL
G_4997	-0.022422	0.976427	-0.645432	0.328655	HOCL
G_49970	-3.07645	3.9e-13	-1.70832	0.000122767	HOCL
G_49971	-2.47308	0.0123125	-0.0744212	0.945306	HOCL
G_49973	-1.84603	0.0032158	-1.8189	0.00476055	HOCL
G_49976	-3.62385	0.00691682	-1.00064	0.401376	HOCL
G_49984	-1.67793	0.00129914	-1.95463	0.000308351	HOCL
G_49985	-1.70677	0.000347828	-0.985587	0.048899	HOCL
G_4999	-0.147761	0.611073	-0.0684812	0.834259	HOCL
G_49991	-0.556832	0.376897	-1.42857	0.0220297	HOCL
G_49992	-2.10122	0.00590432	-2.13507	0.00616424	HOCL
G_49995	-2.2334	0.0737396	-1.97641	0.098229	HOCL
G_49999	-1.28053	0.196227	-1.05355	0.27363	HOCL
G_50	-3.59534	1.95e-20	-2.71396	6.33e-12	HOCL
G_500	-0.907273	0.178044	-2.22533	0.00162673	HOCL
G_5000	-0.495066	0.595425	-1.27092	0.155136	HOCL
G_50004	-2.70905	0.00571167	-3.60546	0.00139839	HOCL
G_50007	-1.49737	0.0291306	-1.01322	0.144985	HOCL
G_50011	-0.949806	0.39317	-1.5248	0.147317	HOCL
G_50013	-2.39071	0.000147977	-2.46082	0.000204099	HOCL
G_50014	-2.0215	0.0661539	-2.22311	0.0404032	HOCL
G_50019	-2.14133	0.0486924	-2.68944	0.0149418	HOCL
G_5002	-0.365884	0.606269	-0.806364	0.238776	HOCL
G_50021	-1.48694	8.22e-06	-1.19072	0.000659647	HOCL
G_50022	3.19221	1.33e-19	3.92964	4.69e-30	HOCL
G_50029	0.280185	0.351457	0.0679166	0.843085	HOCL
G_50030	-1.76789	0.18261	-2.56592	0.0403133	HOCL
G_50040	-2.63041	1.32e-05	-1.4353	0.0216723	HOCL
G_50041	-1.1731	0.213197	-2.11088	0.0238791	HOCL
G_50043	-1.72585	0.00490583	-1.43609	0.0224481	HOCL
G_50045	-2.36295	0.0162386	-1.60273	0.100863	HOCL
G_50046	-1.46355	0.00489559	-2.24138	3.03e-05	HOCL
G_50048	-0.965951	0.00461299	-0.563271	0.119395	HOCL
G_50049	-2.16629	0.122265	-2.19645	0.0820407	HOCL
G_5005	-0.708401	0.644482	-0.211778	NA	HOCL
G_50051	-1.12501	0.30774	-0.725608	0.498552	HOCL
G_50052	-1.44491	0.0709465	-0.70398	0.384005	HOCL
G_50058	-0.92766	0.0480031	-0.88416	0.0664464	HOCL
G_50061	-2.13377	0.000110833	-1.49146	0.00945686	HOCL
G_50064	-2.56832	2.53e-07	-2.34061	9.63e-06	HOCL
G_50067	-2.34079	1.03e-08	-2.47783	9.77e-09	HOCL
G_50069	-0.463304	0.399687	-0.714066	0.196612	HOCL
G_5007	-1.3082	0.240607	-1.38308	0.191488	HOCL
G_50072	-1.08927	0.258469	-1.66666	0.0757277	HOCL
G_50076	-0.41679	0.615516	-0.351596	0.675674	HOCL
G_50079	-3.01663	3.15e-06	-1.56743	0.0179164	HOCL
G_50080	-2.97087	4.17e-06	-2.22705	0.000912707	HOCL
G_50089	-2.34993	3.08e-05	-1.13523	0.0535084	HOCL
G_5009	-0.653531	0.0598087	-0.0284429	0.944298	HOCL
G_50090	-0.583265	0.367145	-0.053884	0.940917	HOCL
G_50092	-0.829814	0.585121	-17.944	3.2e-09	HOCL
G_50095	-2.46103	0.0199161	-1.73759	0.0969522	HOCL
G_50099	-0.984373	0.365856	-1.09862	0.29026	HOCL
G_50102	-1.68979	0.0700343	-1.15973	0.214537	HOCL
G_50104	-2.23663	0.00345909	-2.25348	0.00437423	HOCL
G_5011	0.891409	0.320459	0.975708	0.259309	HOCL
G_50110	-2.22821	4.22e-05	-1.29523	0.0224425	HOCL
G_50114	-2.20815	1.87e-05	-2.05724	0.000153757	HOCL
G_50115	-2.38626	0.0464357	-3.02692	0.0122418	HOCL
G_50124	-1.45954	0.0031683	-1.15968	0.0253469	HOCL
G_50125	-0.850711	0.0156472	-1.36518	0.000140897	HOCL
G_50126	-2.56396	0.00217231	-1.51919	0.0715614	HOCL
G_50129	0.349669	0.507745	0.0969479	0.86853	HOCL
G_5013	0.986877	0.352153	1.76209	0.0755998	HOCL
G_50131	-1.88969	5.4e-07	-1.88835	1.05e-06	HOCL
G_50136	-0.558393	0.134135	1.44714	5.92e-05	HOCL
G_50145	-2.54222	0.000116532	-1.88577	0.00569543	HOCL
G_50146	-1.15765	0.131688	-1.52552	0.048562	HOCL
G_50148	-1.66328	0.0014571	-0.559079	0.309941	HOCL
G_50151	-2.38085	0.0038977	-1.28045	0.123798	HOCL
G_50152	-2.44706	0.000172854	-2.16032	0.00135109	HOCL
G_50153	-1.88729	0.00114597	-0.96826	0.109756	HOCL
G_50154	-0.0512948	0.976254	-0.0249097	NA	HOCL
G_50157	-0.783988	0.308347	-0.38868	0.623959	HOCL
G_50159	-2.61083	8.09e-05	-1.62131	0.0171839	HOCL
G_50161	-2.19473	0.0559444	-0.709884	0.514836	HOCL
G_50162	-1.3662	0.107079	-1.29086	0.12803	HOCL
G_5017	-1.32967	0.0705417	-1.45357	0.0492578	HOCL
G_50171	-2.21894	0.0320733	-2.98905	0.00560192	HOCL
G_50174	-1.84535	0.0109693	0.71599	0.318623	HOCL
G_50176	-1.29772	5.83e-05	-1.05089	0.00193177	HOCL
G_50177	-1.73141	0.00394867	-1.94389	0.00183332	HOCL
G_50181	-1.87539	0.00331075	-1.74038	0.00901071	HOCL
G_50184	-1.9905	5.87e-06	-1.56649	0.000707756	HOCL
G_50185	-2.90952	5.96e-05	-1.44895	0.0490661	HOCL
G_50187	-2.41711	0.000135152	-2.00197	0.00216953	HOCL
G_50190	-2.06495	4.71e-05	-1.51114	0.00452668	HOCL
G_50192	-2.63607	0.0686889	-1.78584	0.156315	HOCL
G_50193	-0.380464	0.748557	0.18521	0.874065	HOCL
G_50196	-2.47293	0.0120208	-1.7134	0.0790689	HOCL
G_50197	-1.43066	0.017487	-1.25847	0.0441315	HOCL
G_502	-0.633427	0.257481	-0.431923	0.453492	HOCL
G_50200	-1.57309	0.00303876	-0.863535	0.117465	HOCL
G_50201	-1.50623	0.0169789	-2.13793	0.00108553	HOCL
G_50202	-2.16668	0.0763903	-2.59997	0.0310441	HOCL
G_50209	-1.55613	0.0344221	-1.87447	0.0138568	HOCL
G_5021	0.241469	0.841511	-0.580259	0.596764	HOCL
G_50214	-2.05155	0.0120252	-1.39761	0.0915089	HOCL
G_5022	0.869679	0.508677	0.221431	0.865508	HOCL
G_50221	-1.15548	0.0202147	-0.992325	0.0539453	HOCL
G_50223	-2.11403	0.00138778	-1.26392	0.0628617	HOCL
G_50224	-0.990258	0.0117918	-0.428756	0.300515	HOCL
G_50228	-1.75419	3.15e-05	-1.38917	0.00162221	HOCL
G_50231	-1.29081	0.101884	-2.39729	0.00305599	HOCL
G_50232	-0.881176	0.546278	-0.790564	NA	HOCL
G_50234	-2.29288	5e-06	-2.14685	3.91e-05	HOCL
G_50235	-1.15225	0.427324	-0.217425	NA	HOCL
G_50236	-1.75839	0.219506	-1.12631	0.352064	HOCL
G_50238	-1.6099	0.00429874	-1.58932	0.00770249	HOCL
G_50241	-3.11516	0.0224874	-1.24422	0.310807	HOCL
G_50242	-1.32888	0.351331	-0.798966	NA	HOCL
G_50245	-2.1454	0.00483264	-1.5543	0.0454522	HOCL
G_50246	-1.24785	0.184354	-0.67835	0.473533	HOCL
G_50251	-0.914129	0.00818779	-1.22958	0.000483521	HOCL
G_50252	-1.37052	0.0353215	-0.401259	0.558078	HOCL
G_5026	-0.197081	0.648277	-0.330883	0.449948	HOCL
G_50261	-1.65242	5.18e-12	-1.89797	1.79e-15	HOCL
G_50262	-3.35465	0.000348825	-1.76674	0.0556836	HOCL
G_50268	0.343955	0.451018	-0.10337	0.839905	HOCL
G_5027	-2.78195	0.0344328	-0.479105	0.699917	HOCL
G_5028	0.121262	0.844823	-0.237915	0.699583	HOCL
G_50281	-0.130973	0.932205	-0.447769	0.7297	HOCL
G_50284	-0.301051	0.844577	-0.481786	NA	HOCL
G_50286	-1.7241	0.0649144	-1.394	0.128341	HOCL
G_50291	-2.08258	0.000201511	-1.95891	0.000781288	HOCL
G_50299	-2.97032	0.000120564	-2.02616	0.00999702	HOCL
G_503	-1.23647	0.0847522	-1.24445	0.0844523	HOCL
G_50304	-3.21078	0.0186527	-2.15363	0.082028	HOCL
G_50306	-1.47072	0.0686506	-0.657555	0.4229	HOCL
G_50308	-0.371482	0.727745	-1.1042	0.25663	HOCL
G_50312	-1.91365	5.53e-09	-1.73084	2.72e-07	HOCL
G_50315	-3.01141	0.00239405	-1.67507	0.0836988	HOCL
G_50317	-2.31904	0.000102976	-1.18488	0.0558896	HOCL
G_50322	-2.56471	0.0422092	-3.2641	0.00868705	HOCL
G_50326	-1.96102	1.27e-05	-2.01372	2.05e-05	HOCL
G_5033	-1.6952	0.0746668	-0.978987	0.29618	HOCL
G_50330	-1.15618	0.132585	-1.13271	0.142209	HOCL
G_50332	-1.19394	0.104616	-1.96386	0.00790242	HOCL
G_50341	-1.18305	0.00308872	-0.950726	0.0229496	HOCL
G_50344	-1.80151	0.130831	-0.907922	0.423436	HOCL
G_5035	-0.602432	0.66545	-2.65742	0.0340407	HOCL
G_50352	-1.56339	0.000118146	-1.96452	5.1e-06	HOCL
G_50358	-1.02896	0.159864	-1.92695	0.00882798	HOCL
G_5036	0.627825	0.573434	1.60819	0.110864	HOCL
G_50363	-1.60984	0.014128	-1.58374	0.0178805	HOCL
G_50364	-0.82212	0.306778	-1.27589	0.116025	HOCL
G_50365	-2.665	0.000169739	-1.93907	0.00799505	HOCL
G_50366	-2.19573	0.000622066	-2.90027	2.94e-05	HOCL
G_50367	-2.11109	0.000537384	-1.81347	0.00427293	HOCL
G_50374	1.07478	0.0792228	3.93019	1.54e-12	HOCL
G_50375	-1.9983	0.164556	-0.118532	0.932642	HOCL
G_50379	-0.7114	0.567104	-1.05003	0.355604	HOCL
G_50387	-1.99962	0.000163407	-1.13654	0.0403948	HOCL
G_50388	-1.53172	9.69e-11	-1.21722	7.83e-07	HOCL
G_5039	-0.204778	0.783401	-0.385776	0.594742	HOCL
G_50392	-2.79174	0.00097649	-2.32241	0.00828354	HOCL
G_50393	-2.26065	1.35e-17	-1.90163	2.74e-12	HOCL
G_50396	-1.96818	0.0119116	-0.914111	0.249002	HOCL
G_50397	-1.62617	0.0032382	-0.944232	0.102528	HOCL
G_50405	-2.15451	1.1e-05	-1.88991	0.000225677	HOCL
G_50407	-2.65258	0.00217613	-1.17385	0.17473	HOCL
G_50414	-1.79014	0.000875537	-2.21784	6.9e-05	HOCL
G_50420	-0.773055	0.572333	-1.40003	0.250016	HOCL
G_50423	-2.22648	1.05e-05	-1.65147	0.00183535	HOCL
G_50424	-2.2419	9.94e-15	-2.30551	4.04e-15	HOCL
G_50426	-1.62035	0.00110151	-1.31406	0.0111241	HOCL
G_50428	-2.06116	5.65e-08	-1.61037	6.29e-05	HOCL
G_50431	0.366239	0.753622	-0.590592	0.591004	HOCL
G_50432	-3.68108	1.66e-06	-2.86601	0.000224218	HOCL
G_50433	-1.37993	0.348842	-1.25232	0.316301	HOCL
G_50437	-0.258098	0.87345	-0.607364	0.640573	HOCL
G_50438	-1.6114	0.00715002	-1.00519	0.10501	HOCL
G_50452	-4.2774	0.0031109	-3.18175	0.016236	HOCL
G_50457	-1.90852	8.41e-06	-1.72904	0.000110763	HOCL
G_50460	-1.81378	0.173915	-2.33827	0.0594789	HOCL
G_50461	-2.39827	0.00244067	-1.91868	0.0195714	HOCL
G_50475	-2.6496	0.00147528	-2.25195	0.00750667	HOCL
G_50481	-2.92443	0.0424718	-1.99118	0.117407	HOCL
G_50484	-1.47891	5.33e-05	-1.2828	0.000855245	HOCL
G_50485	-1.84176	0.126597	-0.744233	0.519477	HOCL
G_50491	-0.772278	0.319773	-0.459637	0.558038	HOCL
G_50500	-3.27862	0.0101021	-3.7266	0.00338897	HOCL
G_50501	-2.01201	0.105413	-0.895982	0.443716	HOCL
G_50503	-1.05772	0.453929	-0.602249	NA	HOCL
G_50510	-2.17947	1.64e-05	-1.32187	0.0127073	HOCL
G_50514	-1.76214	4.21e-05	-1.84029	3.75e-05	HOCL
G_50522	-1.49151	0.0452383	-2.02243	0.00748867	HOCL
G_50525	-1.47631	0.240788	-1.37505	0.241736	HOCL
G_50526	-2.16229	0.000102064	-1.29559	0.0256255	HOCL
G_50536	-2.07865	0.0506649	-0.636956	0.544692	HOCL
G_50538	-2.72084	8.69e-10	-2.09516	5.53e-06	HOCL
G_50539	0.156704	0.919696	-0.374573	0.775962	HOCL
G_5054	-0.928128	0.457557	-0.375372	NA	HOCL
G_50542	-1.65507	0.174593	-3.99281	0.00171327	HOCL
G_50544	-2.28295	1.68e-05	-2.34403	1.97e-05	HOCL
G_50547	-2.71333	0.0576479	-0.736657	0.567718	HOCL
G_50549	-1.4836	0.261105	0.0760801	0.954433	HOCL
G_50551	-1.79054	0.0377221	-3.0844	0.000630506	HOCL
G_50552	-1.83904	0.00307422	-1.09959	0.0856687	HOCL
G_50553	-1.68799	4.8e-07	-1.35392	0.000121446	HOCL
G_50556	-1.84908	0.000167836	-1.82945	0.000377131	HOCL
G_50559	-1.08642	0.301815	-1.89555	0.0734121	HOCL
G_5056	-0.508134	0.493325	-0.654532	0.371712	HOCL
G_50561	-1.99645	0.000277672	-1.47224	0.0101212	HOCL
G_50563	-1.35551	0.0679649	-1.56365	0.0383388	HOCL
G_50569	-3.58009	0.00121721	-2.54504	0.017046	HOCL
G_50572	-1.26568	0.00136603	-1.49361	0.000269608	HOCL
G_50576	-2.50981	0.000593051	-2.34889	0.00226843	HOCL
G_50581	-1.496	0.00201163	-1.70635	0.000606352	HOCL
G_50583	-2.01757	0.00130671	-2.09997	0.00127321	HOCL
G_50587	-2.17615	0.072846	-1.35632	0.234251	HOCL
G_50588	-3.03399	3.27e-08	-2.42246	2.68e-05	HOCL
G_50589	-2.91397	0.0425938	-1.97318	0.120432	HOCL
G_5059	-0.888076	0.516981	-3.12703	0.0142354	HOCL
G_50592	-2.4383	1.91e-08	-2.12356	3.23e-06	HOCL
G_50594	-2.39926	0.00369396	-1.23375	0.138156	HOCL
G_50595	-1.53048	0.00625635	-1.6668	0.00396935	HOCL
G_50599	-2.88266	2.09e-05	-2.75854	7.88e-05	HOCL
G_5060	-1.46011	0.319999	-2.35029	0.0674441	HOCL
G_50602	0.473411	0.723005	-0.438526	0.720413	HOCL
G_50603	-0.935137	0.164636	-1.15274	0.0894916	HOCL
G_50609	-3.47537	2.86e-06	-1.75681	0.018323	HOCL
G_50615	-1.89532	0.0391058	-1.43835	0.118885	HOCL
G_50620	-1.21663	0.00219661	-0.805697	0.0542805	HOCL
G_50621	-1.68183	0.00547823	-1.73803	0.00531215	HOCL
G_50622	-2.01817	0.159689	-1.32578	NA	HOCL
G_50625	-2.19966	0.0388801	-1.24533	0.226562	HOCL
G_50626	-2.10751	4.15e-05	-2.2168	3.53e-05	HOCL
G_50628	-0.638941	0.0264843	-0.44553	0.138666	HOCL
G_50638	-1.32671	0.353945	-1.87669	0.137125	HOCL
G_50640	-1.64865	0.129797	-1.66741	0.112498	HOCL
G_50641	-1.82233	1.9e-06	-1.60644	7.57e-05	HOCL
G_50646	-1.89324	4.71e-07	-2.15015	2.18e-08	HOCL
G_50650	-2.23117	0.0804316	-0.502224	0.68348	HOCL
G_50654	-2.05016	6.91e-06	-2.75516	2.74e-09	HOCL
G_50659	-0.906821	0.40595	-1.48482	0.163362	HOCL
G_50661	-1.27641	0.0228145	-1.46364	0.0102687	HOCL
G_50664	0.921684	0.0539247	3.60908	5.39e-17	HOCL
G_50667	-1.90197	0.107181	-0.640937	0.574901	HOCL
G_50669	-2.95559	0.0140649	-2.81029	0.0179266	HOCL
G_50671	-1.84817	0.00347719	-1.17083	0.0728879	HOCL
G_50675	-1.65492	0.207971	-2.5406	0.0404062	HOCL
G_50679	-3.02662	1.6e-05	-1.57563	0.0272287	HOCL
G_50680	-0.124529	0.939443	-0.95971	NA	HOCL
G_50681	-1.74519	0.109248	-1.29433	0.217561	HOCL
G_50685	-1.9319	0.00089896	-1.11446	0.0650417	HOCL
G_50686	-1.43757	0.00202719	-1.57003	0.00110814	HOCL
G_50692	-1.51999	0.11527	-1.32221	0.162521	HOCL
G_50695	-0.55648	0.600777	-1.2124	0.222958	HOCL
G_50697	-0.782559	0.606632	-0.297157	0.826074	HOCL
G_50698	-2.81039	8.95e-09	-2.34602	4.07e-06	HOCL
G_50699	-0.636884	0.638338	-1.43768	0.235099	HOCL
G_50703	-1.42165	0.00023325	-1.02637	0.0111239	HOCL
G_50706	-1.80412	0.000244554	-1.01198	0.0490364	HOCL
G_50714	-1.2642	0.204552	-1.55535	0.11276	HOCL
G_50715	-1.14112	0.430835	-1.13062	NA	HOCL
G_50717	-0.907679	0.0229913	-0.898044	0.0318039	HOCL
G_5072	-0.259191	0.453366	0.554815	0.113317	HOCL
G_50723	-1.16186	0.162268	-0.570656	0.499341	HOCL
G_50724	-1.22369	0.248066	-0.353056	0.741107	HOCL
G_50725	-2.77566	0.0533392	-1.85843	0.142092	HOCL
G_50726	-1.0626	0.0968673	-1.58586	0.0150843	HOCL
G_50727	-1.97964	8.82e-08	-0.66106	0.0979167	HOCL
G_50728	-2.61253	0.00841583	-2.00252	0.0408629	HOCL
G_50729	-2.15782	0.00241698	-2.2235	0.00344689	HOCL
G_50733	-2.44932	1.52e-10	-1.07062	0.00893241	HOCL
G_50735	-1.01606	0.357669	-2.0071	0.0603947	HOCL
G_50736	-1.60436	0.027112	-2.11017	0.00421276	HOCL
G_50737	-1.9551	3.98e-06	-1.17926	0.00834718	HOCL
G_50738	-2.54015	0.000378438	-1.42951	0.0501812	HOCL
G_50739	-0.601528	0.678145	-0.526993	0.684362	HOCL
G_50740	-1.27424	0.000121778	-1.3593	7.61e-05	HOCL
G_50748	-1.16778	0.0998589	-0.232575	0.759896	HOCL
G_50751	-1.50303	0.000141417	-1.01869	0.0140451	HOCL
G_50753	-3.87177	0.000478274	-2.73768	0.010327	HOCL
G_50754	-1.80165	1.19e-12	-1.30125	8.97e-07	HOCL
G_50757	-0.751904	0.600457	-0.642701	0.616354	HOCL
G_50758	-2.49339	0.00571167	-1.84789	0.0403133	HOCL
G_50761	-1.71705	5.31e-06	-1.29781	0.00108291	HOCL
G_50766	-1.14861	3.54e-05	-0.463057	0.120987	HOCL
G_50767	-1.35085	0.112367	-0.701623	0.411256	HOCL
G_5077	0.218895	0.641251	0.1606	0.745192	HOCL
G_50770	-2.39977	0.000531958	-1.52881	0.0321283	HOCL
G_50773	-2.03118	0.116663	-3.0616	0.0146121	HOCL
G_50774	-2.18912	1.71e-09	-1.64085	1.81e-05	HOCL
G_50775	-2.51487	2.46e-06	-2.58004	3.29e-06	HOCL
G_50777	-2.03429	0.0050012	-2.17437	0.00309544	HOCL
G_50778	-2.37445	0.0170577	-2.69021	0.00846904	HOCL
G_50779	-0.872421	0.565405	-1.12697	NA	HOCL
G_50782	-1.18492	0.31992	-1.83423	0.109655	HOCL
G_50784	-1.65743	0.000782507	-1.52874	0.00297269	HOCL
G_50788	-1.19625	0.116435	-1.01929	0.181719	HOCL
G_50794	0.147523	0.912368	-0.373059	0.751887	HOCL
G_50795	-1.40048	0.0773255	-0.929329	0.24231	HOCL
G_50799	-2.37183	0.000591694	-0.938385	0.185787	HOCL
G_50802	-0.484803	0.239024	1.48072	0.00018693	HOCL
G_50803	-2.44273	0.0724265	-2.68151	0.0338208	HOCL
G_50808	-1.68482	0.0059662	-0.891092	0.159374	HOCL
G_50814	-1.81792	0.0344328	-1.66797	0.0510654	HOCL
G_50817	-1.66872	0.00473678	-2.01819	0.00113627	HOCL
G_50825	-1.1885	0.18677	-1.05659	0.238393	HOCL
G_50833	-2.26697	0.0050012	-2.18452	0.00857293	HOCL
G_50835	-2.41292	0.00219713	-0.136848	0.875882	HOCL
G_50837	-1.5574	0.266617	-2.60062	0.0420189	HOCL
G_50844	-2.53025	0.000166554	-2.10395	0.00233312	HOCL
G_5085	0.510915	0.300444	0.0964405	0.863007	HOCL
G_50852	-1.69859	0.00329811	-0.873563	0.146187	HOCL
G_50853	-2.66551	0.0106637	-2.14427	0.0362428	HOCL
G_50858	-1.13649	0.442455	-0.479025	0.71568	HOCL
G_50859	-1.94975	0.0203523	-0.597245	0.486553	HOCL
G_5086	0.339212	0.589568	0.294847	0.645598	HOCL
G_50861	-1.66566	0.142092	-1.04108	0.338277	HOCL
G_50866	-0.978425	0.00541831	-0.780692	0.0319709	HOCL
G_50869	-1.18437	0.0525742	-1.64401	0.00780396	HOCL
G_50871	-1.88364	0.00013682	-2.06179	5.33e-05	HOCL
G_50872	-2.63071	0.0652901	-1.71931	0.172756	HOCL
G_50873	3.76611	2.05e-15	5.7845	2.84e-35	HOCL
G_50876	-1.2744	0.0325406	1.2579	0.0342887	HOCL
G_50878	-0.694378	0.338375	-1.27828	0.0755715	HOCL
G_5088	-0.0965863	0.841085	0.176383	0.715268	HOCL
G_50880	-1.745	1.29e-05	-1.91761	4.55e-06	HOCL
G_50887	-0.928798	0.205757	-0.218934	0.778612	HOCL
G_50890	-3.98418	0.00496409	-2.87293	0.0257579	HOCL
G_50891	-0.467884	0.751847	-1.575	0.207812	HOCL
G_50895	-2.11768	0.0350247	-2.00178	0.0473234	HOCL
G_50896	-2.27254	0.0901154	-1.73694	0.155365	HOCL
G_50899	-1.20874	0.328923	-2.08474	0.0807876	HOCL
G_50902	-1.6937	0.214937	-2.16705	NA	HOCL
G_50906	-2.0321	0.00835112	-1.1804	0.13041	HOCL
G_50911	-1.31976	0.308483	-1.36778	0.25514	HOCL
G_50913	-1.32526	0.197889	-0.262949	0.804389	HOCL
G_50918	-2.41552	0.00133582	-2.26796	0.00379624	HOCL
G_50921	-1.49955	0.0630445	-2.1827	0.00761678	HOCL
G_50922	-2.10306	0.0463601	-2.25775	0.0311162	HOCL
G_50926	-3.30931	0.022589	-2.34182	0.0684266	HOCL
G_50932	-2.65817	0.0435659	-2.47082	0.0421743	HOCL
G_50935	-1.28758	0.0080895	-1.46738	0.00321918	HOCL
G_50936	-2.04903	1.21e-11	-1.96295	1.95e-10	HOCL
G_50938	-1.38331	0.0225426	-1.34606	0.0319607	HOCL
G_50939	-1.42116	0.0279645	-1.24422	0.0609821	HOCL
G_50940	1.71829	0.00212621	4.43777	1.22e-17	HOCL
G_50941	-1.37342	0.0432464	-1.48268	0.0301347	HOCL
G_50942	-1.813	1.71e-05	-1.33998	0.002405	HOCL
G_50943	-2.44117	0.017254	-2.24394	0.0263627	HOCL
G_50946	-1.63318	0.12069	-1.11156	0.278391	HOCL
G_50948	-2.12829	0.000390311	-2.3668	0.000142976	HOCL
G_50949	-2.95023	2.33e-07	-1.73217	0.0035128	HOCL
G_50950	-0.324321	0.780227	-1.0482	0.321788	HOCL
G_50951	-1.09074	0.000114413	-1.16612	8.07e-05	HOCL
G_50954	-2.19491	4.18e-06	-1.47971	0.00334951	HOCL
G_50959	-1.28482	0.381239	0.267309	0.84055	HOCL
G_50960	-1.31754	0.329439	-0.85157	NA	HOCL
G_50961	-1.52813	0.0148053	-1.33698	0.0366035	HOCL
G_50962	-2.03931	0.00292835	-2.73453	0.000111017	HOCL
G_50967	-1.88877	0.000872829	-1.58617	0.00701018	HOCL
G_50969	-0.510054	0.340672	0.321974	0.56141	HOCL
G_5097	-0.0269689	0.969407	-0.0678871	0.922436	HOCL
G_50971	-1.11308	0.251292	-1.21826	0.203842	HOCL
G_50973	-0.224076	0.851262	-2.45768	0.0325999	HOCL
G_5098	0.384047	0.418931	0.230328	0.647729	HOCL
G_50983	-1.75881	0.00203703	-0.8828	0.13714	HOCL
G_50997	-1.33963	0.000128886	-0.866303	0.0185284	HOCL
G_50998	-2.44012	0.00013414	-1.76438	0.00712115	HOCL
G_51	-2.72032	0.0582055	-1.49337	0.235306	HOCL
G_51002	-1.09964	0.377454	0.0816004	0.948847	HOCL
G_51003	-1.52511	0.00948613	-1.67714	0.00638606	HOCL
G_51006	-1.01708	0.174311	-0.26764	0.735759	HOCL
G_51007	-1.43081	0.0382279	-1.97553	0.00515463	HOCL
G_51008	-0.155317	0.912099	-1.45598	0.226307	HOCL
G_5101	-0.109907	0.80402	-0.432365	0.319176	HOCL
G_51010	-1.46184	0.166082	-0.898365	0.381193	HOCL
G_51013	-0.594188	0.583906	-1.73503	0.0887892	HOCL
G_51015	-1.41952	0.204261	-1.33342	0.211819	HOCL
G_51019	-0.663009	0.379246	-0.71685	0.340271	HOCL
G_51020	-2.2235	9.13e-05	-2.06029	0.000602426	HOCL
G_51027	-0.828023	0.353127	-0.269981	0.769935	HOCL
G_51028	-0.596907	0.611104	-1.66299	0.128214	HOCL
G_51031	-1.62681	8.04e-07	0.01821	0.964594	HOCL
G_51033	-0.0143313	0.992418	-1.71945	0.149747	HOCL
G_5104	-0.517505	0.326528	-2.08072	7.23e-05	HOCL
G_51043	-0.301222	0.847965	-0.532945	0.684378	HOCL
G_51044	0.307099	0.495362	1.70825	5.92e-05	HOCL
G_51045	-1.34453	0.041283	-0.782614	0.252495	HOCL
G_51047	-2.88782	5.72e-06	-2.16288	0.000976337	HOCL
G_51049	-1.30465	0.0667607	-0.986155	0.174525	HOCL
G_51050	-3.79593	0.00640404	-2.32821	0.0632204	HOCL
G_51053	-0.354488	0.791005	0.651904	0.579419	HOCL
G_51056	-1.39249	0.00010395	-0.991497	0.0089238	HOCL
G_51058	-2.10605	0.00568839	-2.27409	0.00341375	HOCL
G_51059	-1.32117	0.139943	-1.78659	0.0449629	HOCL
G_51061	-1.25823	1.3e-05	-1.0398	0.000596828	HOCL
G_51062	-2.0616	3.23e-06	-0.601198	0.20494	HOCL
G_51072	-1.42995	0.00845943	0.679037	0.223512	HOCL
G_51074	-2.07835	0.000485736	-1.83358	0.00337407	HOCL
G_51078	-1.77421	0.00635632	-1.96256	0.00373747	HOCL
G_51082	-2.15291	1.27e-06	-1.5204	0.0011216	HOCL
G_51089	-0.391095	0.787425	-0.227167	0.865354	HOCL
G_51090	-0.818612	0.313441	-1.02729	0.194572	HOCL
G_51091	1.16431	0.0721459	4.40533	7.24e-14	HOCL
G_51093	-1.26877	0.0285776	-1.01311	0.0894353	HOCL
G_51104	-1.32603	0.320341	-1.8063	0.139927	HOCL
G_51106	-1.8965	0.00417444	-2.00701	0.00314067	HOCL
G_5111	-1.09014	0.225466	-1.2106	0.166711	HOCL
G_51116	-1.89254	0.00168519	-2.07708	0.000851223	HOCL
G_51118	-3.52522	0.000122527	-2.10784	0.0195552	HOCL
G_51119	-1.25288	0.18538	-1.08449	0.24183	HOCL
G_5112	0.694452	0.159477	3.35354	4.48e-14	HOCL
G_51121	-2.46241	0.000790276	-2.17863	0.00385243	HOCL
G_51125	-1.83242	0.0178725	-1.27595	0.102986	HOCL
G_51126	-1.60221	5.99e-05	-1.11765	0.00791427	HOCL
G_51129	-2.45406	0.0143025	-4.2632	0.000284606	HOCL
G_51130	-1.91194	0.167819	-2.29653	0.0690806	HOCL
G_51139	-3.88057	0.000215259	-1.70728	0.079031	HOCL
G_51145	-1.62364	1.69e-07	-1.26253	0.000118532	HOCL
G_51148	-1.20644	0.0219583	-0.802733	0.137083	HOCL
G_51161	-1.46301	0.261007	-2.71961	0.0281435	HOCL
G_51171	-1.98552	0.0107138	-1.3921	0.0776936	HOCL
G_51172	-1.49647	0.03998	-1.2735	0.0829704	HOCL
G_51178	-1.51926	2.43e-07	-1.14446	0.000224916	HOCL
G_51181	-1.98239	0.000216843	-1.15512	0.0393004	HOCL
G_51182	-1.8869	0.16418	-2.34554	0.0618407	HOCL
G_51183	4.02812	6.33e-55	5.75424	1.65e-111	HOCL
G_51184	-1.35062	0.114821	-1.82571	0.0379197	HOCL
G_51185	-2.19595	0.00168305	-1.76281	0.0136072	HOCL
G_51186	-1.43239	0.0199907	-1.41458	0.0246013	HOCL
G_51188	-21.122	5.55e-13	0.709959	0.582157	HOCL
G_51189	0.941927	0.442799	2.13818	0.0526078	HOCL
G_5119	-0.767479	0.375185	-0.989912	0.239996	HOCL
G_51191	-2.02813	2.06e-10	-1.77538	6.14e-08	HOCL
G_51192	-1.53065	0.0917337	-1.09482	0.221431	HOCL
G_51195	0.276022	0.806357	-0.0661967	0.954002	HOCL
G_51197	-2.69458	0.0186473	-1.90097	0.0844759	HOCL
G_51198	-1.40777	0.0698472	-0.572463	0.473309	HOCL
G_51200	-1.70918	0.00194467	-1.25755	0.0282767	HOCL
G_51202	-1.72004	0.161924	-2.00082	0.0860138	HOCL
G_51203	-2.20637	0.000190403	-1.33835	0.0289822	HOCL
G_51204	-1.92611	2.4e-07	-1.15452	0.00363743	HOCL
G_51208	-1.60584	0.00139761	-1.34089	0.00992431	HOCL
G_51216	-1.79973	0.00392217	-0.985139	0.126937	HOCL
G_51219	-2.04898	0.000439021	-1.10476	0.068656	HOCL
G_51220	-2.38356	0.0567961	-2.89918	0.0171409	HOCL
G_51221	-1.56431	0.00232072	-0.850855	0.114241	HOCL
G_51222	-1.44739	0.073659	-1.97013	0.0165488	HOCL
G_51225	-2.09524	0.000893248	-0.27343	0.687767	HOCL
G_51226	-2.21564	0.0135773	-1.04545	0.241297	HOCL
G_51228	-1.76304	0.00458129	-1.19602	0.0626982	HOCL
G_51229	-0.491158	0.729442	-2.5882	0.0391436	HOCL
G_51231	0.931822	0.0934586	1.78425	0.000999545	HOCL
G_51232	-2.20748	2.65e-06	-2.2223	5.06e-06	HOCL
G_51234	-2.69865	0.00874182	-3.22296	0.00449436	HOCL
G_51235	-0.905231	0.30417	-1.26947	0.139783	HOCL
G_51237	-1.4329	0.0695246	-2.38905	0.00278327	HOCL
G_51239	-1.18018	0.000652547	-0.474741	0.198687	HOCL
G_51240	-1.3917	0.00190775	-0.529401	0.264752	HOCL
G_51247	-1.11472	0.17157	-1.2622	0.125767	HOCL
G_51248	-2.74865	0.0253114	-1.99199	0.0859496	HOCL
G_51254	0.717076	0.0202515	1.26327	3.34e-05	HOCL
G_51256	-1.69324	0.00291779	-1.12695	0.0574812	HOCL
G_51260	-2.34866	0.0627107	-1.03027	0.376834	HOCL
G_51262	-1.72903	0.0312638	-1.18781	0.145362	HOCL
G_51263	-1.57932	0.209855	-0.783466	0.510678	HOCL
G_51266	-1.89171	0.000664647	-1.78687	0.00199254	HOCL
G_5127	0.401163	0.317108	0.992463	0.012637	HOCL
G_51276	-1.52968	0.00345849	-1.43965	0.00901928	HOCL
G_5128	0.0396654	0.973029	-0.309439	0.764227	HOCL
G_51283	-1.24278	0.0575674	-1.00132	0.132903	HOCL
G_51286	-2.29449	0.000666833	-1.40818	0.0428019	HOCL
G_51287	-1.04563	0.063089	-1.04547	0.0748506	HOCL
G_51295	-2.45454	0.0682787	-0.576985	0.646858	HOCL
G_51298	-1.74839	0.000679477	-2.38111	4.71e-06	HOCL
G_51299	-2.56764	0.00615658	-1.85633	0.0465784	HOCL
G_51300	-0.139406	0.847972	-0.0864708	NA	HOCL
G_51301	-1.78359	6.49e-06	-0.699591	0.0983872	HOCL
G_51309	-2.01584	5.36e-07	-1.21881	0.00427238	HOCL
G_51310	-0.527377	0.702656	-0.776256	0.534102	HOCL
G_51312	-3.39193	0.00250307	-1.0534	0.312153	HOCL
G_51313	-1.40133	0.0792228	-1.13737	0.15644	HOCL
G_51321	-0.796328	0.00867589	-0.3147	0.331828	HOCL
G_51327	-2.12178	0.0396369	-2.85421	0.00611258	HOCL
G_51335	-1.6826	0.0027683	-2.3726	3.41e-05	HOCL
G_51341	-0.960143	0.29031	-1.64395	0.0710629	HOCL
G_51342	-1.14174	0.0915723	-1.62606	0.0189469	HOCL
G_51343	-1.67139	0.224064	0.143426	0.916167	HOCL
G_51348	-0.749136	0.111726	0.162223	0.751887	HOCL
G_5135	-0.0353409	0.948784	-0.675171	0.176662	HOCL
G_51353	-3.19122	0.00307712	-2.39711	0.0227573	HOCL
G_51355	-0.792705	0.452885	-1.41483	0.160692	HOCL
G_51356	-1.54844	0.000373734	-1.01069	0.0273156	HOCL
G_51362	-1.40414	0.00019408	-1.4466	0.000212587	HOCL
G_51363	-1.90871	0.153798	-2.90688	0.0218457	HOCL
G_51369	-1.34332	0.0827043	-0.996144	0.200231	HOCL
G_51370	-1.69617	0.000118074	-0.808557	0.0823154	HOCL
G_51371	-1.10993	0.00194458	-0.517032	0.172479	HOCL
G_51374	-0.954452	0.104652	-0.157855	0.806665	HOCL
G_51376	-0.576571	0.353396	0.338472	0.597239	HOCL
G_5138	0.400711	0.742773	-0.212748	0.85869	HOCL
G_51381	-1.90946	0.00570937	-1.78439	0.0117389	HOCL
G_51382	-2.01138	2.87e-05	-0.84453	0.0965824	HOCL
G_51383	0.140463	0.862307	-0.26684	0.736025	HOCL
G_51384	-1.48066	0.0501417	-2.46762	0.00190028	HOCL
G_51386	-1.27202	0.0145077	0.266191	0.635317	HOCL
G_51388	-2.04308	6.94e-05	-1.99436	0.000192077	HOCL
G_51389	-3.00693	0.034908	-1.26781	0.313695	HOCL
G_5139	0.0946441	0.872557	-0.538554	0.329902	HOCL
G_51391	-1.59095	6.29e-05	-1.10024	0.00828743	HOCL
G_51402	-0.937453	0.172274	-0.0664787	0.931684	HOCL
G_51404	1.69977	0.00402941	4.8046	2.35e-18	HOCL
G_5141	-0.645886	0.193937	-0.834881	0.100332	HOCL
G_51415	-1.58119	0.0474306	-0.414602	0.617827	HOCL
G_51416	-1.67645	0.0227296	-0.537989	0.480152	HOCL
G_51418	-1.85639	0.0787823	-1.7734	0.0863844	HOCL
G_5142	-0.221737	0.75308	-0.146641	0.840349	HOCL
G_51427	-1.36633	0.0764865	-1.09906	0.161099	HOCL
G_51429	-0.0373495	0.977677	0.569823	0.60493	HOCL
G_51430	-1.41406	0.00225978	-0.684018	0.160741	HOCL
G_51434	-0.470609	0.764334	-1.34873	NA	HOCL
G_51437	-1.22754	7.21e-05	-0.543982	0.100115	HOCL
G_51438	-1.82526	0.00861004	-1.44775	0.0413582	HOCL
G_51443	-1.54301	0.00445429	-1.84717	0.000962444	HOCL
G_51445	-2.06708	0.101262	-0.589787	0.624701	HOCL
G_51446	-1.72444	0.00576504	-1.1584	0.0708612	HOCL
G_51449	-1.40185	0.00584078	-1.33378	0.0113499	HOCL
G_51451	-1.30355	0.131621	-1.33018	0.120432	HOCL
G_51454	-1.46767	0.239184	-1.094	0.348621	HOCL
G_51457	-1.70923	0.0294642	-1.6263	0.040556	HOCL
G_51462	-3.38367	0.00136678	-2.44252	0.0183993	HOCL
G_51463	-4.15121	5.46e-07	-3.86153	1.05e-05	HOCL
G_51465	-4.0791	0.00284189	-2.9179	0.020115	HOCL
G_51466	-2.5738	0.000279275	-3.48746	3.42e-06	HOCL
G_51480	-0.540635	0.354853	-0.771506	0.189563	HOCL
G_51486	-0.273385	0.798534	-0.650054	0.511868	HOCL
G_51487	-0.717146	0.467501	-1.43121	0.132175	HOCL
G_5149	-1.2219	0.231537	-0.822205	0.40642	HOCL
G_51493	-2.38873	0.0438407	-0.696276	0.542521	HOCL
G_5150	-0.00561129	0.998	-0.550376	NA	HOCL
G_51505	-1.06532	0.0445699	-0.946747	0.0791926	HOCL
G_51506	-1.66766	0.0442674	-1.70909	0.0377944	HOCL
G_51507	-1.44494	0.0953274	-0.534498	0.544993	HOCL
G_51508	-0.746066	0.0971758	0.569229	0.212388	HOCL
G_5151	-0.23065	0.798386	-0.982318	0.237781	HOCL
G_51510	-3.75404	0.00610866	-2.21215	0.0747157	HOCL
G_51517	-1.19381	0.0877331	-0.480347	0.50514	HOCL
G_51518	-1.53868	0.109798	-1.79845	0.0549551	HOCL
G_51520	-1.74575	0.22072	-0.924815	NA	HOCL
G_51522	-0.697787	0.303707	-1.70233	0.0115372	HOCL
G_51524	-1.07568	0.0272985	-0.883459	0.0754904	HOCL
G_51526	-0.784735	0.35085	-2.05557	0.0159332	HOCL
G_5153	-0.238221	0.708848	-0.383845	0.542302	HOCL
G_51530	-0.576932	0.254862	0.436853	0.396684	HOCL
G_51531	-0.885721	0.491942	-3.01173	0.0146924	HOCL
G_51532	-0.372012	0.333976	1.68978	3.32e-06	HOCL
G_51537	-2.26355	0.0811693	-1.90462	0.116626	HOCL
G_51539	-1.30366	0.00722103	-0.910901	0.0704807	HOCL
G_51545	-1.61176	0.00457084	-1.44773	0.0125499	HOCL
G_51546	-2.33934	0.0525452	-2.69588	0.0220166	HOCL
G_51548	-1.80842	0.0115117	-1.14986	0.116938	HOCL
G_5155	-1.40682	0.193787	-2.18783	0.0390827	HOCL
G_51553	-0.494301	0.424844	0.0170757	0.981124	HOCL
G_51560	-3.10866	0.0310384	-1.32703	0.291916	HOCL
G_51561	-2.46414	0.0878673	0.222888	0.87109	HOCL
G_51565	-1.18677	0.166189	-0.513144	0.560226	HOCL
G_51566	-1.1201	0.00476119	-1.08245	0.00851501	HOCL
G_51568	-2.99924	0.0146264	-0.47103	0.693876	HOCL
G_5157	-0.548549	0.492088	-0.5436	0.495162	HOCL
G_51570	-1.02299	0.483721	-1.90289	NA	HOCL
G_51572	-1.44031	0.00951379	-1.71273	0.00278813	HOCL
G_51573	-1.90902	0.144403	-2.08336	0.0904866	HOCL
G_51574	-0.827968	0.324	-0.856167	0.296886	HOCL
G_51577	0.0776464	0.950668	-0.502367	0.65011	HOCL
G_51579	-0.656658	0.264233	-0.730683	0.219965	HOCL
G_51580	0.00713463	0.995091	-0.0333965	0.973923	HOCL
G_51584	-1.64479	0.1311	-1.76041	0.0949629	HOCL
G_51591	-0.479003	0.706646	-3.40858	0.00547815	HOCL
G_51596	-0.376704	0.658521	-0.706669	0.382095	HOCL
G_51597	0.0331345	0.980444	0.631386	0.564857	HOCL
G_51598	-1.31501	0.00030133	-1.02853	0.00711334	HOCL
G_51601	-2.62495	0.0533392	-0.662015	0.598272	HOCL
G_51602	-0.65586	0.153653	-0.494694	0.297975	HOCL
G_51604	-0.237085	0.854682	-0.96046	0.388373	HOCL
G_51608	1.45923	0.195105	1.07698	0.318783	HOCL
G_51609	-1.47959	0.280991	-1.48021	0.232057	HOCL
G_51612	-0.296486	0.639601	0.117681	0.862127	HOCL
G_51615	-1.51122	0.0236724	-1.37317	0.0438294	HOCL
G_51618	-2.32714	0.0340575	-1.01949	0.334844	HOCL
G_51620	-2.94717	0.0359575	-1.16671	0.349643	HOCL
G_51621	-2.27226	0.110175	-2.15051	0.0904846	HOCL
G_51622	-0.838104	0.0630049	-0.825142	0.074825	HOCL
G_51626	-0.494189	0.690009	-1.11133	0.333332	HOCL
G_51628	-0.89259	0.502227	-0.526582	NA	HOCL
G_5163	-0.802079	0.3314	-1.22489	0.125853	HOCL
G_51630	-0.876649	0.103696	-0.717037	0.190798	HOCL
G_51631	-0.748535	0.00765378	-0.494723	0.0930108	HOCL
G_51632	-2.22711	0.124003	-0.410739	0.754222	HOCL
G_51633	0.0436013	0.934677	-0.239249	0.641265	HOCL
G_51638	0.310525	0.496733	2.66983	6.35e-11	HOCL
G_51639	-0.644939	0.328532	-0.148895	0.835605	HOCL
G_5164	-0.558828	0.567423	-0.733346	0.435627	HOCL
G_51641	-1.2147	0.0216426	-0.825026	0.129018	HOCL
G_51644	0.0940609	0.939701	-0.792786	0.471654	HOCL
G_51649	-0.975367	0.000334784	-0.615722	0.0326786	HOCL
G_51651	-0.833501	0.210907	-0.984822	0.139647	HOCL
G_51655	-0.717067	0.086507	-0.491788	0.253654	HOCL
G_51661	-0.319227	0.842478	-1.57913	0.205268	HOCL
G_51662	-0.528044	0.725452	-0.813515	0.525687	HOCL
G_51668	-1.14581	0.0519684	-1.89899	0.00163995	HOCL
G_51669	-0.774433	0.279006	-0.0528747	0.947089	HOCL
G_51676	-1.55144	0.0191488	-1.48522	0.0275204	HOCL
G_51677	0.38926	0.627238	1.29693	0.0815675	HOCL
G_51683	-1.59557	0.0335421	-0.502023	0.518298	HOCL
G_51685	-2.02081	0.159673	-1.09806	NA	HOCL
G_51687	0.112739	0.939659	-1.05832	0.387952	HOCL
G_51690	-0.993446	0.406356	-0.832863	0.459422	HOCL
G_51693	-1.02929	0.416992	0.651932	0.581525	HOCL
G_51694	-0.90087	0.540875	-18.8272	2.32e-15	HOCL
G_517	-0.154221	0.713615	-0.587842	0.163106	HOCL
G_51701	-0.856178	0.302731	-1.07557	0.18587	HOCL
G_51703	-1.15649	0.0615644	-1.23921	0.0477634	HOCL
G_51710	-0.226011	0.658401	-0.696604	0.172125	HOCL
G_51713	0.0172796	0.982014	-0.768337	0.24459	HOCL
G_51715	-1.13789	0.440063	-0.590634	NA	HOCL
G_51717	-0.510141	0.534201	-0.411829	0.618225	HOCL
G_51720	-3.28154	0.0190201	-1.54185	0.215952	HOCL
G_51724	0.0978521	0.953039	-1.05417	0.402428	HOCL
G_51730	-0.840724	0.130149	-0.837237	0.136248	HOCL
G_51738	-1.16757	0.00745084	-1.79059	6.54e-05	HOCL
G_51742	-0.2676	0.816775	-1.65591	0.117673	HOCL
G_51743	-0.746257	0.182483	-1.02593	0.0711981	HOCL
G_51744	-0.472827	0.16469	-1.30388	0.000133897	HOCL
G_51745	-0.295583	0.812903	-0.92139	0.403813	HOCL
G_51749	-1.37116	0.061922	-1.09369	0.139156	HOCL
G_5175	0.342631	0.383876	0.445849	0.263523	HOCL
G_51753	-0.748805	0.511927	-1.9531	0.0710574	HOCL
G_51758	4.46049	6.12e-72	5.12537	4.36e-96	HOCL
G_51763	-1.39092	0.289726	-1.09204	0.364338	HOCL
G_51764	-0.92558	0.0689691	-1.14342	0.0266598	HOCL
G_51773	-0.434805	0.376628	-0.275282	0.596153	HOCL
G_51776	-0.553992	0.115992	-0.349588	0.343044	HOCL
G_51778	-0.443242	0.611218	-1.10071	0.188064	HOCL
G_5178	0.435137	0.240011	0.686225	0.0669398	HOCL
G_51781	-1.05831	0.0373938	-1.35814	0.00900412	HOCL
G_51783	-1.16305	0.103325	-1.21319	0.094057	HOCL
G_51789	-0.601592	0.315231	-0.521324	0.39186	HOCL
G_51791	-0.809627	0.583425	-1.12153	0.373544	HOCL
G_51794	-0.150057	0.822713	-0.0980109	0.887858	HOCL
G_51795	-2.66253	0.0159881	-2.35334	0.029781	HOCL
G_51799	-0.89713	0.00629644	-0.19131	0.595876	HOCL
G_5180	21.9653	1.17e-09	24.8173	6.02e-13	HOCL
G_51801	-1.20531	0.0620642	-1.11848	0.0868722	HOCL
G_51807	-0.444701	0.776627	-1.10479	NA	HOCL
G_5181	-2.80757	0.0493584	-1.87018	0.139196	HOCL
G_51811	-2.597	0.0229891	-4.98894	0.000122209	HOCL
G_51813	-0.883522	0.0553458	-0.639047	0.180793	HOCL
G_51817	-1.63596	0.0498557	-1.14145	0.171836	HOCL
G_51820	-0.218862	0.840336	-0.543818	0.588151	HOCL
G_51833	-0.252078	0.601841	-0.780962	0.104248	HOCL
G_51836	-1.7818	0.124324	-0.276311	0.813755	HOCL
G_51838	-0.189022	0.886552	-0.0139412	0.991566	HOCL
G_51840	0.12005	0.939701	0.84469	0.504275	HOCL
G_5185	-0.0311252	0.95437	0.149148	0.77808	HOCL
G_51850	-0.925428	0.228503	-0.959636	0.20637	HOCL
G_51852	-0.66476	0.633877	-0.364341	0.776972	HOCL
G_51854	-1.68491	0.113627	-2.54342	0.0156131	HOCL
G_51860	-0.589721	0.479658	-1.27445	0.116246	HOCL
G_51861	-1.2429	0.092026	-1.46347	0.0487514	HOCL
G_51862	-0.675029	0.47656	-0.610285	0.510678	HOCL
G_51864	-1.19659	0.06817	-1.74291	0.00882259	HOCL
G_51865	-1.96293	0.0796113	-1.24732	0.24413	HOCL
G_51868	-0.665051	0.573991	-2.0293	0.0715052	HOCL
G_51869	-1.99027	0.146041	-0.442755	0.729305	HOCL
G_51874	-0.661682	0.322489	-0.908895	0.16858	HOCL
G_51876	-1.84306	0.047519	-1.98044	0.0321241	HOCL
G_51877	-0.403021	0.299812	-0.744196	0.0588481	HOCL
G_51881	0.257256	0.754919	1.06581	0.15808	HOCL
G_51884	0.414144	0.176872	1.37305	3.32e-06	HOCL
G_51885	-3.38344	0.00933946	-2.60456	0.032818	HOCL
G_51887	-2.21361	0.0528949	-1.2383	0.255724	HOCL
G_51893	-1.21439	0.00497611	-1.25533	0.0050555	HOCL
G_51900	-0.910003	0.315887	-1.77418	0.0427077	HOCL
G_51907	-1.00608	0.183068	-0.497086	0.522856	HOCL
G_51909	0.102064	0.91533	-0.688677	0.429257	HOCL
G_51914	-0.341236	0.479516	-0.923411	0.0569878	HOCL
G_51916	0.864682	0.459684	0.626245	0.576298	HOCL
G_51917	-0.57429	0.598244	-1.72245	0.0922717	HOCL
G_51918	0.0863229	0.938277	-2.08883	0.0338346	HOCL
G_51921	-0.288811	0.720441	-0.422065	0.591912	HOCL
G_51922	-0.863703	0.150195	-0.63586	0.29801	HOCL
G_51923	-0.418858	0.710054	-1.21493	0.231687	HOCL
G_51936	-1.32121	0.186634	-2.07266	0.0370594	HOCL
G_51937	-0.486267	0.310228	-0.691598	0.151997	HOCL
G_51940	-1.31509	0.0878271	-1.0562	0.173913	HOCL
G_51944	-0.97121	0.0863269	-1.41828	0.013264	HOCL
G_51947	0.842199	0.198888	0.514784	0.445949	HOCL
G_51950	-0.226553	0.780236	-0.255536	0.751969	HOCL
G_51951	-1.29445	0.0872898	-1.04525	0.168725	HOCL
G_51953	-1.68494	0.056829	-1.77412	0.0427836	HOCL
G_51955	0.169598	0.781048	-0.247255	0.687591	HOCL
G_5196	-1.07398	0.135697	-2.03748	0.00533642	HOCL
G_51962	-0.618369	0.293171	-0.177403	0.778286	HOCL
G_51963	-0.639479	0.221577	-0.91257	0.0843501	HOCL
G_51969	0.239712	0.747132	0.0362794	0.964119	HOCL
G_51971	-2.43382	0.0568068	-2.85344	0.0211586	HOCL
G_51974	-0.00897588	0.995037	-1.46221	0.170041	HOCL
G_51979	-0.378059	0.695104	-1.77468	0.0483321	HOCL
G_51986	0.0505004	0.968092	-0.925117	0.38363	HOCL
G_51987	-1.07949	0.160818	-0.99268	0.195093	HOCL
G_51995	-0.390923	0.758372	-1.42455	0.204852	HOCL
G_51999	-1.07791	0.130457	-1.0614	0.141224	HOCL
G_52	-1.89098	0.0779558	-0.022345	0.984931	HOCL
G_5200	-1.386	0.207971	0.121088	0.917214	HOCL
G_52003	1.11229	0.00828429	3.83036	1.47e-23	HOCL
G_52004	-0.607699	0.10444	0.535545	0.160696	HOCL
G_52005	0.108696	0.923473	-0.00372228	0.997209	HOCL
G_52012	-1.04511	0.271043	-2.01979	0.0289043	HOCL
G_52013	-0.53731	0.240339	-1.10957	0.0164873	HOCL
G_52021	-1.07069	0.415107	-0.719599	0.554446	HOCL
G_52029	-0.48426	0.659376	-1.5275	0.134948	HOCL
G_5203	-0.911882	0.246023	-0.479402	0.548363	HOCL
G_52031	-0.969937	0.515485	0.91239	NA	HOCL
G_52035	-1.61334	0.267878	-0.888397	0.48713	HOCL
G_52036	-0.571064	0.366147	-0.550102	0.390611	HOCL
G_52045	-1.20752	0.0845235	-0.558591	0.436564	HOCL
G_52051	-0.262923	0.673867	-1.00223	0.0988684	HOCL
G_52057	-0.843122	0.206268	-0.966459	0.149506	HOCL
G_52058	-1.42149	0.0250664	-1.85409	0.00427812	HOCL
G_52059	-1.7655	0.216784	-0.569754	NA	HOCL
G_52061	-1.20616	0.123544	-0.959249	0.221621	HOCL
G_52066	-0.814845	0.179744	-0.525947	0.397238	HOCL
G_5208	-0.479441	0.428038	-0.496472	0.415736	HOCL
G_52080	-2.29058	0.0793452	0.245261	0.847581	HOCL
G_52082	1.02174	0.299857	0.544719	0.582513	HOCL
G_52089	-0.820762	0.138082	-0.657635	0.241713	HOCL
G_52092	-1.26993	0.133926	-1.89138	0.0260949	HOCL
G_52093	-0.361368	0.812828	-0.340192	NA	HOCL
G_52097	-0.000146433	1	-0.223214	0.782878	HOCL
G_52098	-0.495013	0.529919	-1.1843	0.121592	HOCL
G_5210	0.104507	0.766396	1.92288	7.14e-10	HOCL
G_52100	-0.875198	0.235839	-0.759136	0.305589	HOCL
G_52101	-0.468315	0.494832	-0.696786	0.305793	HOCL
G_52102	-0.733042	0.197027	-1.19569	0.0378201	HOCL
G_52108	-1.30981	0.000222787	-1.28643	0.000463886	HOCL
G_5211	-0.819444	0.458128	-1.27886	0.218643	HOCL
G_52110	-0.281187	0.49832	-0.732639	0.0803431	HOCL
G_52111	-0.0525678	0.973341	-1.57371	0.196151	HOCL
G_52112	-0.282113	0.615763	-0.914212	0.105225	HOCL
G_52113	0.177928	0.789743	-0.327157	0.621167	HOCL
G_52118	0.0471806	0.931685	0.527409	0.297137	HOCL
G_52120	0.415581	0.317108	-0.178329	0.690852	HOCL
G_52123	-0.384954	0.359799	-0.939644	0.025279	HOCL
G_52125	-0.569077	0.201026	-0.422979	0.354339	HOCL
G_52131	-0.43349	0.233124	-0.342483	0.364873	HOCL
G_52133	0.145455	0.898691	0.518067	0.610317	HOCL
G_52137	-1.62873	0.124645	-1.57556	0.125242	HOCL
G_52139	-0.911278	0.246476	-1.88068	0.0161465	HOCL
G_5214	-0.151273	0.661351	-0.346948	0.320169	HOCL
G_52141	-1.25209	0.390224	-1.3422	NA	HOCL
G_52146	-1.81786	0.0578743	-1.86204	0.048462	HOCL
G_52149	-0.393579	0.645932	-2.03282	0.0139158	HOCL
G_52151	-0.614582	0.673867	-2.04697	0.104027	HOCL
G_52152	-0.936913	0.355281	-2.46613	0.0137699	HOCL
G_52155	-1.12603	0.149791	-0.684638	0.383729	HOCL
G_52156	-2.20098	0.0718735	-1.57291	0.172143	HOCL
G_52157	-0.105499	0.648296	-0.118855	0.63758	HOCL
G_52160	-0.820231	0.235039	-1.1443	0.0984416	HOCL
G_52167	-0.39226	0.509106	0.201012	0.746577	HOCL
G_5217	-1.05238	0.310945	-1.01218	0.311098	HOCL
G_52170	-0.656913	0.279567	-0.0639739	0.925156	HOCL
G_52171	-1.67213	0.243539	-1.94175	0.125438	HOCL
G_52174	0.626882	0.234471	0.122222	0.835605	HOCL
G_52177	-0.878899	0.406584	-1.55056	0.131463	HOCL
G_52178	-2.03053	0.0260409	-1.02157	0.257997	HOCL
G_5218	-0.755765	0.290211	-0.501926	0.490437	HOCL
G_52180	0.285933	0.801037	-0.135303	0.905808	HOCL
G_52185	-1.12506	0.0744444	-1.18891	0.0611578	HOCL
G_52187	-3.28822	0.0164178	-2.6384	0.0352765	HOCL
G_5219	0.743256	0.418031	1.28491	0.139783	HOCL
G_52190	-0.372876	0.506759	-0.880856	0.113131	HOCL
G_52193	-1.46186	0.21727	-2.19396	0.058246	HOCL
G_52198	-1.53033	0.216476	-0.57706	0.62853	HOCL
G_522	-0.478102	0.591816	-1.86688	0.0374417	HOCL
G_5220	0.248352	0.615834	0.889148	0.0639597	HOCL
G_52200	-0.314154	0.469838	-0.605357	0.169089	HOCL
G_52202	-0.985643	0.407217	-0.66403	NA	HOCL
G_52207	-0.979882	0.327673	-0.944703	0.332032	HOCL
G_52208	-0.608845	0.254862	-0.993703	0.0650199	HOCL
G_52216	-1.99563	0.166907	-1.51367	0.229	HOCL
G_52217	-1.61135	0.254895	-2.24676	0.0768825	HOCL
G_5222	0.0411967	0.953044	-0.314408	0.629458	HOCL
G_52221	1.16216	0.330212	-2.0257	0.0886169	HOCL
G_52222	-0.151221	0.883945	-0.100139	0.9221	HOCL
G_52226	-1.32101	0.199112	-2.32184	0.0241395	HOCL
G_52228	-0.232518	0.677137	-0.652938	0.232795	HOCL
G_52231	-0.245492	0.871169	-2.19782	0.0792321	HOCL
G_52237	-0.214524	0.686417	-0.507746	0.330102	HOCL
G_52239	-0.864695	0.144113	-0.750607	0.21038	HOCL
G_5224	-1.02431	0.328638	-0.468745	0.655487	HOCL
G_52243	-0.063185	0.847485	0.167689	0.615065	HOCL
G_52247	0.485476	0.462939	-0.249312	0.717904	HOCL
G_52248	-1.61374	0.257056	-0.393854	0.765506	HOCL
G_52253	0.414327	0.578692	-0.664755	0.374182	HOCL
G_52260	-1.48989	0.289949	0.0768626	NA	HOCL
G_52269	0.410266	0.233314	-0.14901	0.69253	HOCL
G_5228	-0.257229	0.661505	0.075111	0.906757	HOCL
G_52282	-1.3199	0.132055	-1.04192	0.22875	HOCL
G_52289	-2.76284	0.0256355	-2.14132	0.0707514	HOCL
G_5229	-0.210205	0.583002	0.184982	0.645659	HOCL
G_52298	-0.446935	0.719208	-3.36816	0.00540763	HOCL
G_523	-1.1374	0.0136956	-0.966116	0.0429393	HOCL
G_5230	0.371726	0.528598	0.26235	0.666026	HOCL
G_52302	-2.3578	0.0630295	-1.01599	0.386622	HOCL
G_52303	0.569	0.319793	0.338573	0.567593	HOCL
G_52305	0.125346	0.676374	0.283035	0.358139	HOCL
G_52306	-1.61793	0.124221	-1.77532	0.0823154	HOCL
G_52307	-0.529257	0.496152	-2.01349	0.00856106	HOCL
G_5231	-1.10979	0.444509	-0.604787	0.62192	HOCL
G_52314	-0.564292	0.583026	-1.28273	0.188272	HOCL
G_52316	-1.67335	0.252566	-0.71986	NA	HOCL
G_52318	-1.0912	0.261266	-1.73881	0.0650467	HOCL
G_52319	-0.306895	0.772968	-0.223886	0.830853	HOCL
G_52321	0.585279	0.350628	0.0854357	0.904342	HOCL
G_52322	-2.06498	0.148652	-1.15995	NA	HOCL
G_52327	-2.131	0.0149599	-2.00182	0.0224737	HOCL
G_52339	-1.91955	0.158277	1.06634	0.373434	HOCL
G_5234	0.251656	0.415616	0.276074	0.39161	HOCL
G_52340	-3.08294	0.019852	-3.02312	0.0165709	HOCL
G_52341	1.68967	0.000254291	4.65088	1.98e-27	HOCL
G_52349	-0.191701	0.872082	1.09922	0.276358	HOCL
G_52350	-3.08838	0.011464	-3.28459	0.00737508	HOCL
G_52351	1.40792	0.0024077	3.11255	8.12e-13	HOCL
G_52354	-1.14779	0.411539	-0.683683	NA	HOCL
G_52358	-3.13395	0.0166206	-0.597293	0.618322	HOCL
G_52362	-2.33845	0.104185	-1.49429	0.235099	HOCL
G_52365	-2.09554	0.0321883	-0.387094	0.700781	HOCL
G_52368	-1.54937	0.127261	-2.79128	0.00696638	HOCL
G_52371	-0.259257	0.784639	0.241064	0.793284	HOCL
G_52373	1.0631	0.252307	2.15144	0.0142347	HOCL
G_52375	-1.3136	0.161484	-2.04943	0.0278595	HOCL
G_52378	0.0744785	0.918182	-0.0687361	0.9251	HOCL
G_52384	-0.882846	0.418122	-1.84102	0.0747898	HOCL
G_52387	4.05759	1.62e-26	6.13444	2.17e-59	HOCL
G_52388	-0.4828	0.457753	-0.328819	0.622397	HOCL
G_5239	-2.11518	0.13529	-1.21092	0.33507	HOCL
G_52391	0.550229	0.239139	-0.101153	0.847753	HOCL
G_52394	-0.449779	0.54932	0.281489	0.710901	HOCL
G_52397	-1.25578	0.0225432	-1.24494	0.0266495	HOCL
G_52399	3.54266	6.07e-12	5.48201	1.19e-27	HOCL
G_52401	-0.0774459	0.872436	-0.473551	0.298915	HOCL
G_52406	-2.36979	0.0229682	-2.11101	0.039277	HOCL
G_52408	2.57381	3.07e-13	4.38695	3.05e-38	HOCL
G_52415	1.78296	0.000124263	2.95589	2.9e-11	HOCL
G_52417	1.80871	7.27e-06	3.35701	1.22e-18	HOCL
G_52421	-0.959241	0.263969	-0.404297	0.646405	HOCL
G_52424	-0.992085	0.367185	-1.19135	0.254909	HOCL
G_52425	0.527916	0.38632	1.92817	0.000853169	HOCL
G_52429	0.819818	0.01587	2.29478	2.86e-13	HOCL
G_5243	0.0343738	0.96291	0.0433235	0.953557	HOCL
G_52430	2.03981	3.58e-06	4.44194	6.61e-27	HOCL
G_52432	-1.53592	0.200489	-0.364533	0.758253	HOCL
G_52433	0.20379	0.606076	0.135239	0.751399	HOCL
G_52434	-1.28158	0.121598	-1.91546	0.0205504	HOCL
G_52435	-0.0973714	0.863014	0.371205	0.490001	HOCL
G_5244	1.62949	0.17163	3.55131	0.00157023	HOCL
G_52447	-0.885135	0.1091	-0.736602	0.187928	HOCL
G_52448	-0.422695	0.410196	-0.902558	0.0765515	HOCL
G_52449	0.0270646	0.961287	-0.0709063	0.900491	HOCL
G_52452	-0.63784	0.611711	-0.0818671	0.948041	HOCL
G_52457	-0.197637	0.789808	-0.736251	0.287971	HOCL
G_52459	-0.307132	0.386309	-0.686562	0.0553835	HOCL
G_52463	-1.47461	0.258851	-2.13803	0.0815675	HOCL
G_52468	-0.548015	0.425534	-1.03306	0.130049	HOCL
G_5247	-0.534031	0.40108	-0.495554	0.441359	HOCL
G_52470	-1.70545	0.099325	-2.41885	0.0200932	HOCL
G_52475	-0.0709738	0.870544	-0.513826	0.211181	HOCL
G_52479	-0.461716	0.376927	-0.948417	0.0740643	HOCL
G_52480	-2.28577	0.0391058	-1.03168	0.330363	HOCL
G_52482	-1.91579	0.144168	-1.04592	0.38695	HOCL
G_52483	-0.264008	0.583066	-0.424352	0.382228	HOCL
G_52487	-2.3325	0.0728707	-3.45532	0.00707756	HOCL
G_52489	1.8898	0.0060272	4.82394	8.92e-14	HOCL
G_52492	-1.43617	0.0463122	-1.84366	0.0102012	HOCL
G_52495	0.249848	0.629217	-0.093988	0.867075	HOCL
G_52498	-0.993477	0.497831	-1.60009	0.204173	HOCL
G_525	-1.11414	0.192012	-2.04159	0.0203105	HOCL
G_52502	-0.709379	0.61968	-0.616639	NA	HOCL
G_52505	-1.77283	0.000395886	-1.53587	0.00317491	HOCL
G_52511	0.246785	0.543531	0.760926	0.05752	HOCL
G_52512	0.504941	0.0953274	0.913609	0.00258368	HOCL
G_52515	-0.629228	0.377541	-0.775376	0.276532	HOCL
G_52516	-0.773176	0.610433	-0.550611	0.673095	HOCL
G_52523	-0.676811	0.289181	-0.957689	0.135243	HOCL
G_52524	-0.549256	0.491454	-0.803848	0.298909	HOCL
G_52526	-1.8654	0.198038	-1.40355	NA	HOCL
G_5253	-0.30445	0.719829	-1.07233	0.18542	HOCL
G_52530	-0.364355	0.416142	-0.372513	0.419563	HOCL
G_52541	-0.705487	0.186016	-1.4506	0.00780396	HOCL
G_52543	-0.948654	0.0804126	-0.707343	0.203018	HOCL
G_5255	3.50337	8.65e-23	5.32563	2.83e-52	HOCL
G_52553	-0.654772	0.411764	-1.36414	0.0824725	HOCL
G_52555	-0.542203	0.584165	-0.569582	0.551742	HOCL
G_52557	0.250558	0.42277	0.227951	0.490717	HOCL
G_52558	-1.35671	0.0255094	-1.18549	0.0583369	HOCL
G_52560	-1.62544	0.154242	-3.78208	0.00193177	HOCL
G_52561	-0.535144	0.347305	-0.545903	0.345058	HOCL
G_52562	-0.172249	0.852888	-0.429252	0.619823	HOCL
G_52565	-1.60088	0.0451313	-1.62903	0.039517	HOCL
G_52578	-0.356475	0.711269	-0.58999	0.518789	HOCL
G_5258	2.63021	2.51e-10	4.28054	6.11e-27	HOCL
G_52580	-0.391919	0.40182	-1.26805	0.00643309	HOCL
G_52584	-0.778027	0.215873	-0.748273	0.234508	HOCL
G_52588	-0.546586	0.260327	0.242192	0.637266	HOCL
G_52590	0.124178	0.939659	-1.01857	NA	HOCL
G_52594	-0.950786	0.0604086	-1.43244	0.00564074	HOCL
G_52596	0.253746	0.717048	-0.691617	0.301122	HOCL
G_52598	0.0456346	0.96109	-0.811456	0.317935	HOCL
G_52600	0.0139818	0.976223	-0.258698	0.55	HOCL
G_52601	-0.165026	0.757147	-0.345917	0.510678	HOCL
G_52604	3.82726	3.05e-13	5.59596	2.05e-27	HOCL
G_52605	1.59434	0.113289	0.468656	0.651805	HOCL
G_52610	-0.838982	0.152454	-1.57709	0.00799333	HOCL
G_52612	0.381591	0.663274	0.186434	0.835605	HOCL
G_52613	-0.217144	0.717458	-0.0987907	0.876973	HOCL
G_52614	-0.971017	0.436661	-0.430242	0.719135	HOCL
G_52622	-0.354664	0.822307	-1.07216	NA	HOCL
G_52623	-0.654953	0.65939	-1.20554	0.33668	HOCL
G_52625	-2.24809	0.029842	-1.54797	0.123525	HOCL
G_52626	-0.833575	0.577241	-2.13556	0.0939864	HOCL
G_52627	-1.8024	0.0116321	-1.69875	0.0182529	HOCL
G_52629	1.1562	0.279019	-0.351575	0.758319	HOCL
G_52630	-1.4796	0.0404655	-2.44534	0.000928706	HOCL
G_52634	-0.749704	0.570269	0.0421572	0.974732	HOCL
G_52638	-0.218769	0.634706	0.512552	0.25742	HOCL
G_52640	-0.853177	0.503843	-0.521897	NA	HOCL
G_52641	-0.657121	0.316148	-0.541409	0.415354	HOCL
G_5265	0.331978	0.724711	-0.868598	0.326657	HOCL
G_52654	-2.04922	0.155301	-0.635415	0.62505	HOCL
G_5266	1.16105	0.0353829	1.63885	0.00278708	HOCL
G_52660	0.0586026	0.908127	-0.368862	0.440482	HOCL
G_52664	-2.10723	0.0506088	-1.38683	0.184308	HOCL
G_52669	-0.531259	0.526501	-1.50243	0.060036	HOCL
G_52672	-1.12711	0.394271	-2.15487	0.0798252	HOCL
G_52674	-0.601865	0.291633	-0.450537	0.441914	HOCL
G_52677	0.126932	0.88602	0.438218	0.589478	HOCL
G_5268	-0.906815	0.481214	-1.16124	0.321299	HOCL
G_52681	-0.884344	0.180783	-0.118812	0.87109	HOCL
G_52682	0.326283	0.56855	0.0200219	0.975383	HOCL
G_52683	-0.122284	0.737925	-0.347074	0.346941	HOCL
G_5269	0.0837992	0.907346	-0.698898	0.283908	HOCL
G_52694	-1.04144	0.36482	-0.213227	0.85581	HOCL
G_52695	-1.69803	0.154224	-3.59226	0.00356409	HOCL
G_52696	-0.540663	0.462079	-0.32291	0.667263	HOCL
G_52697	-1.64919	0.243163	-1.24604	0.321062	HOCL
G_5270	-0.901626	0.498838	-0.532197	NA	HOCL
G_52703	-0.0520842	0.912085	-0.0342428	0.945033	HOCL
G_52705	0.0797613	0.899886	-0.720113	0.219556	HOCL
G_52706	-1.39646	0.143269	-1.4569	0.11985	HOCL
G_52710	-0.0451752	0.944558	-0.21057	0.737088	HOCL
G_52711	0.132799	0.935683	-0.33698	NA	HOCL
G_52713	-0.762193	0.434853	-1.33194	0.15267	HOCL
G_52715	-0.470699	0.521776	-0.512471	0.482081	HOCL
G_52716	0.276357	0.713355	1.33355	0.0541138	HOCL
G_52719	-2.39483	0.0591436	-1.85363	0.119933	HOCL
G_5272	0.55297	0.254894	2.02335	1.03e-05	HOCL
G_52723	-0.240951	0.870888	0.186185	0.888877	HOCL
G_52727	-0.749443	0.5656	-0.634318	0.596831	HOCL
G_52728	0.858491	0.293176	0.00198185	0.998222	HOCL
G_52729	-0.376634	0.445574	-0.857578	0.0806242	HOCL
G_52732	-1.02784	0.151752	-0.393451	0.597624	HOCL
G_52734	-0.530459	0.316373	-0.451983	0.405172	HOCL
G_52739	-0.587248	0.189858	-0.561703	0.222128	HOCL
G_52741	-1.82886	0.205247	-0.832672	NA	HOCL
G_52747	-1.39428	0.0610824	-0.452075	0.558811	HOCL
G_52748	-0.722637	0.118149	-0.786847	0.0957316	HOCL
G_52749	-0.213518	0.872359	-1.23167	0.274087	HOCL
G_52752	0.75634	0.620472	-0.725472	NA	HOCL
G_52755	-0.310611	0.663355	0.558102	0.415751	HOCL
G_52756	-2.03963	0.125761	-2.59396	0.0386849	HOCL
G_52758	-0.672809	0.534766	-1.17494	0.244268	HOCL
G_5276	-0.722757	0.591506	-2.09447	0.0871144	HOCL
G_52760	-1.09878	0.377454	-3.06657	0.0123107	HOCL
G_52762	-0.852513	0.0297616	-0.90524	0.0247825	HOCL
G_52766	-0.323346	0.340656	-0.341525	0.331102	HOCL
G_52767	-0.0556169	0.971544	-0.618349	0.620202	HOCL
G_52770	0.213486	0.808137	0.388544	0.642744	HOCL
G_52771	0.215663	0.720111	0.378196	0.524532	HOCL
G_5278	-0.441983	0.676374	0.0479632	0.965188	HOCL
G_52780	-1.86404	0.0530068	-1.8437	0.0520455	HOCL
G_52781	-0.400821	0.578419	0.16379	0.829257	HOCL
G_52782	-0.0830815	0.840325	-0.549189	0.167323	HOCL
G_52783	-0.564926	0.715754	-1.19086	0.336186	HOCL
G_52788	-3.11918	0.00254255	-1.31226	0.186938	HOCL
G_52789	-0.780409	0.500873	-1.94727	0.0716514	HOCL
G_52790	-0.0331364	0.933535	1.12684	0.00167308	HOCL
G_52792	-3.55676	0.00979037	-2.05897	0.0979153	HOCL
G_52793	-1.19833	0.374437	-1.47354	0.227745	HOCL
G_52794	-0.148194	0.917415	-0.78881	0.50979	HOCL
G_528	-1.05148	0.0755037	-1.34229	0.0244298	HOCL
G_52800	-0.171203	0.718044	1.55484	0.000392832	HOCL
G_5281	2.70286	9.26e-05	4.16769	3.75e-10	HOCL
G_52810	-0.89817	0.0997039	-0.668737	0.232421	HOCL
G_52812	-0.594971	0.234334	-0.698266	0.171873	HOCL
G_52813	-1.21137	0.0383469	-1.36176	0.0223409	HOCL
G_52816	-3.10217	0.0323786	-2.16175	0.0904761	HOCL
G_52820	-0.524877	0.174283	-0.956395	0.0147287	HOCL
G_52823	-0.660654	0.271678	-0.539045	0.37727	HOCL
G_52826	-1.12684	0.301446	-3.19949	0.00605991	HOCL
G_52827	-0.772389	0.0584591	-0.769843	0.06502	HOCL
G_52829	-1.99775	0.058419	-1.32962	0.195256	HOCL
G_5283	0.673413	0.404108	2.61264	0.000487974	HOCL
G_52831	-3.42951	0.0129739	-1.36784	0.267323	HOCL
G_52834	-0.284505	0.567824	-0.647822	0.189202	HOCL
G_52836	-0.914915	0.244724	-1.56938	0.0444042	HOCL
G_52841	0.281507	0.690713	0.305005	0.665458	HOCL
G_52842	-0.527313	0.455294	-0.983704	0.156496	HOCL
G_52844	-3.65798	0.00120554	-1.72264	0.105437	HOCL
G_52847	-0.306791	0.512324	-0.565048	0.230202	HOCL
G_52849	-0.365603	0.788907	-2.37383	0.0511391	HOCL
G_52852	-0.698031	0.643723	-1.76625	0.162139	HOCL
G_52857	-2.13676	0.0886806	-1.12813	0.334727	HOCL
G_52859	-0.822284	0.0933754	-0.671265	0.180755	HOCL
G_52860	-0.39226	0.476114	-0.348988	0.537984	HOCL
G_52861	3.5987	7.07e-16	3.57492	4.25e-16	HOCL
G_52862	-0.798643	0.10398	-0.66416	0.183727	HOCL
G_52864	-0.383966	0.590961	0.0880367	0.909437	HOCL
G_52866	-0.578133	0.239809	-0.480819	0.337451	HOCL
G_52867	-0.723974	0.240659	-0.636376	0.308795	HOCL
G_52868	-1.22534	0.0254644	-1.17428	0.0362217	HOCL
G_52871	-0.373802	0.569252	-1.07605	0.0924142	HOCL
G_52875	0.001262	0.997998	0.165042	0.641226	HOCL
G_52877	-1.15973	0.380442	-1.71629	0.160546	HOCL
G_52879	-0.904319	0.097508	-0.50605	0.367192	HOCL
G_52888	-1.62216	0.0820958	-3.1188	0.00243187	HOCL
G_5289	-1.85731	0.0539748	-1.84713	0.0522272	HOCL
G_52891	-2.09358	0.00151847	-2.30637	0.000662627	HOCL
G_52892	-0.421314	0.52827	-0.100537	0.889688	HOCL
G_52893	-0.255259	0.764429	-1.19972	0.13474	HOCL
G_52899	-1.70732	0.156418	-1.86011	0.104761	HOCL
G_5290	-0.37672	0.68719	-0.306313	0.737922	HOCL
G_52901	-1.23594	0.341427	-3.08088	0.0137699	HOCL
G_52903	-0.798784	0.036412	-1.18044	0.00235562	HOCL
G_5291	-0.564851	0.651318	-1.03236	0.356446	HOCL
G_52911	0.298115	0.612752	1.00826	0.0739744	HOCL
G_52916	-1.78582	0.141816	-2.13557	0.0613738	HOCL
G_52918	-2.69963	0.0622197	-1.83944	0.144883	HOCL
G_52919	-0.318854	0.43074	-0.419293	0.312914	HOCL
G_52920	0.89473	0.0784948	3.77695	1.61e-16	HOCL
G_52926	-0.312004	0.39934	1.08336	0.00284952	HOCL
G_52928	-2.47859	0.00385785	-1.29227	0.13279	HOCL
G_5293	-0.61543	0.470914	-0.446402	0.601405	HOCL
G_52933	-0.0756254	0.922601	-0.827514	0.238317	HOCL
G_52934	-0.471264	0.349522	-0.298689	0.57153	HOCL
G_52938	-0.387334	0.447139	-0.929835	0.0656387	HOCL
G_52943	-0.189739	0.789318	-0.454566	0.505987	HOCL
G_52944	-3.10224	0.00850691	-1.67727	0.12667	HOCL
G_52951	-1.97484	3.02e-05	-2.12621	1.21e-05	HOCL
G_52952	-1.63054	0.253167	-1.21985	0.332109	HOCL
G_52954	-1.54843	0.0887224	-1.41904	0.11378	HOCL
G_52956	-0.428682	0.758055	-2.40989	0.0511025	HOCL
G_52958	-0.94804	0.489033	-0.250985	NA	HOCL
G_52962	2.14956	4.25e-06	5.28562	4.28e-33	HOCL
G_52964	-0.486099	0.373051	0.470777	0.391407	HOCL
G_52966	-0.397644	0.364643	-0.590853	0.185727	HOCL
G_52967	-0.655327	0.374778	0.631882	0.383205	HOCL
G_52969	-1.65647	0.181909	-0.911008	0.436252	HOCL
G_5297	3.91702	7.68e-30	5.91502	5.2e-67	HOCL
G_52977	-0.528077	0.182426	-0.0505644	0.912683	HOCL
G_5298	-0.954847	0.259226	-0.722964	0.388815	HOCL
G_52987	-0.751783	0.250725	-0.85192	0.190946	HOCL
G_52989	-0.0715349	0.91259	-1.12599	0.0558886	HOCL
G_52992	-0.458718	0.35085	-0.653457	0.188577	HOCL
G_52995	-0.276339	0.660502	-0.390915	0.532682	HOCL
G_52996	-0.400882	0.0934406	-0.266263	0.289659	HOCL
G_52999	-2.45524	0.0261619	-2.23746	0.0386792	HOCL
G_530	-1.20737	0.00335175	-1.7838	1.92e-05	HOCL
G_53000	-2.66865	0.0426421	-1.90895	0.11643	HOCL
G_53001	0.452683	0.658347	-1.03319	0.288754	HOCL
G_53008	0.638315	0.288585	0.199038	0.759639	HOCL
G_53011	-0.711056	0.571015	-0.980577	0.394634	HOCL
G_53012	-0.428502	0.783065	-2.12565	0.0955395	HOCL
G_53026	-1.66348	0.190173	-1.128	0.338858	HOCL
G_53027	-1.10081	0.256718	-2.00391	0.0319526	HOCL
G_53028	-0.85957	0.350333	0.10571	0.915644	HOCL
G_53029	-0.774588	0.611218	-0.420727	NA	HOCL
G_53033	-0.932649	0.129794	-1.25192	0.0446768	HOCL
G_53035	-1.36707	0.117186	-1.97025	0.0220296	HOCL
G_53038	-1.10603	0.457753	-0.764095	0.548378	HOCL
G_53039	-0.332777	0.555263	-0.644681	0.243449	HOCL
G_53042	-0.0963151	0.771386	-0.143829	0.681064	HOCL
G_53047	-0.548197	0.65845	0.329384	0.777766	HOCL
G_53048	-2.4277	0.0138194	-2.62773	0.00862068	HOCL
G_5305	-0.947057	0.141636	-0.78954	0.228063	HOCL
G_53051	0.038758	0.946944	-0.552643	0.302675	HOCL
G_53052	-0.671798	0.160869	-0.714341	0.143933	HOCL
G_53053	-0.355546	0.730702	-1.11528	0.243999	HOCL
G_53055	0.216833	0.674046	-0.698356	0.178357	HOCL
G_53057	-0.0865261	0.916589	-1.01953	0.163702	HOCL
G_53058	-0.22943	0.790381	-0.119727	0.891626	HOCL
G_53064	-1.75576	0.129797	-1.13493	0.305644	HOCL
G_53067	-1.3446	0.190034	-1.91277	0.0551873	HOCL
G_53069	-1.04677	0.0680973	-0.918195	0.117425	HOCL
G_53070	-0.674925	0.3215	-0.00351008	0.996467	HOCL
G_53072	-0.316522	0.60924	-0.724754	0.229034	HOCL
G_53073	-1.48621	0.176452	-0.656006	0.542679	HOCL
G_53078	-1.08682	0.25095	-1.48096	0.107015	HOCL
G_5308	-0.110246	0.820708	-0.365523	0.438406	HOCL
G_53080	-1.22855	0.326709	-0.782094	0.507328	HOCL
G_53082	0.215003	0.801263	-0.0579381	0.948093	HOCL
G_53083	-1.28962	0.163315	-0.32163	0.736698	HOCL
G_53084	-0.188312	0.811225	0.5472	0.454102	HOCL
G_53085	-0.653815	0.342919	-0.645807	0.349399	HOCL
G_53090	-1.95494	0.0492861	-1.96964	0.0429662	HOCL
G_53092	-2.0524	0.155918	-1.32396	0.285519	HOCL
G_53097	-1.03816	0.0537162	-0.787991	0.152525	HOCL
G_53098	-2.56559	0.0123412	-2.57241	0.011407	HOCL
G_53099	-3.25203	0.0160565	-3.02175	0.0161507	HOCL
G_5310	1.89594	1.51e-06	3.6397	1.28e-22	HOCL
G_53101	-3.42907	0.00581495	-2.022	0.0766981	HOCL
G_53103	-1.30588	0.245743	-0.550638	0.617874	HOCL
G_53106	-0.866971	0.353945	-1.1566	0.201379	HOCL
G_53111	-0.414169	0.57118	-0.559533	0.435238	HOCL
G_53114	-0.503315	0.364212	-0.697154	0.216746	HOCL
G_53115	-0.655497	0.488521	0.185933	0.849764	HOCL
G_53117	-2.71418	0.010689	-1.65562	0.108238	HOCL
G_5312	0.828249	0.00805174	0.905229	0.00461365	HOCL
G_53125	-0.25127	0.399276	-0.286473	0.355928	HOCL
G_53128	-0.178714	0.761614	-0.315875	0.589968	HOCL
G_5313	1.15743	0.0206441	1.66884	0.000808863	HOCL
G_53132	-2.35209	0.0383824	-2.34214	0.0356453	HOCL
G_53144	-0.820588	0.0425938	-0.789709	0.0574691	HOCL
G_53146	-0.15772	0.715553	-0.328407	0.45125	HOCL
G_53149	-1.0579	0.350192	-2.85922	0.0103528	HOCL
G_5315	1.75078	4.23e-05	3.43989	1.19e-17	HOCL
G_53151	-1.10736	0.00716552	-1.03104	0.0152828	HOCL
G_53152	0.0289703	0.981958	-0.670009	0.526146	HOCL
G_53154	-0.625318	0.245188	-0.705438	0.196008	HOCL
G_53157	-0.102214	0.889806	-0.0543474	NA	HOCL
G_53158	-3.74148	0.00423584	-1.25872	0.274037	HOCL
G_53161	-1.09898	0.0157396	-1.22038	0.00917129	HOCL
G_53163	-1.40561	0.284378	-1.88722	0.121603	HOCL
G_53165	-0.351168	0.335159	-0.529368	0.152142	HOCL
G_53168	-0.137117	0.881878	-0.462888	0.586897	HOCL
G_53169	-1.34782	0.0490831	-1.44454	0.0389466	HOCL
G_53170	-1.25324	0.00598466	-1.4451	0.00203023	HOCL
G_53171	-0.658223	0.129225	-0.39607	0.377275	HOCL
G_53174	-0.210546	0.841757	-1.58739	0.0932926	HOCL
G_53176	-2.23784	0.110568	-1.65466	0.18672	HOCL
G_53184	-0.690021	0.473785	-1.72094	0.0690586	HOCL
G_53186	-0.579418	0.157474	0.197007	0.655512	HOCL
G_53187	0.034686	0.973672	-0.920049	0.30208	HOCL
G_53188	-1.98411	0.125965	-1.48817	0.215182	HOCL
G_53192	0.149472	0.661638	0.0128634	0.973923	HOCL
G_53195	0.125885	0.897561	0.174354	NA	HOCL
G_53198	2.58062	0.0683329	2.83041	NA	HOCL
G_53202	-0.543355	0.415218	-0.851103	0.200857	HOCL
G_5321	-0.728362	0.274598	-0.348894	0.614095	HOCL
G_53211	-0.91499	0.0330343	-0.362083	0.422006	HOCL
G_53213	-0.486073	0.365705	-0.35916	0.518926	HOCL
G_53214	-1.22957	0.387086	-0.532323	NA	HOCL
G_53218	-1.23858	0.210079	-0.959945	0.326664	HOCL
G_53219	-0.618455	0.0779035	-0.949676	0.00756361	HOCL
G_5322	-0.348955	0.445249	-0.536208	0.243694	HOCL
G_53221	-1.02862	0.0109693	-1.35392	0.00106012	HOCL
G_53222	-1.92136	0.00978678	-2.45151	0.00151154	HOCL
G_53226	-0.684308	0.167663	-0.725113	0.150266	HOCL
G_53228	-0.829582	0.0527214	-0.589495	0.182297	HOCL
G_53229	-1.32919	0.239632	-1.5308	0.167025	HOCL
G_53230	-0.0161367	0.981672	0.542077	0.369077	HOCL
G_53232	-3.03127	0.0180171	-1.9822	0.0952737	HOCL
G_53239	-1.2391	0.224802	-2.3899	0.0270646	HOCL
G_53240	-0.556808	0.574464	-2.16325	0.0329525	HOCL
G_53247	-1.22579	0.143785	-1.14182	0.175633	HOCL
G_53248	-0.0998219	0.91533	-0.899112	0.274492	HOCL
G_53253	-2.39236	0.00920153	-1.27912	0.160663	HOCL
G_53256	0.627693	0.51793	-0.26309	0.793222	HOCL
G_53258	-1.29212	0.212902	-2.06178	0.0532189	HOCL
G_53259	-1.14421	0.039105	-1.6317	0.00441506	HOCL
G_53266	-2.00271	0.0190121	-1.63189	0.0570504	HOCL
G_53270	-2.47899	0.00257621	-1.45134	0.0800933	HOCL
G_53271	-0.854831	0.409491	-2.8991	0.00976167	HOCL
G_53273	-1.02735	0.128931	-1.70034	0.0128322	HOCL
G_53275	-1.11616	0.0191115	-1.09568	0.0262227	HOCL
G_53276	-1.3552	0.225767	-1.50404	0.168096	HOCL
G_53280	-2.13443	0.0218275	-3.62155	0.000508328	HOCL
G_53283	-0.838306	0.131621	-0.708668	0.213049	HOCL
G_53285	-1.65093	0.252781	-1.539	0.221469	HOCL
G_53293	-2.60743	0.000687466	-2.28504	0.00367162	HOCL
G_53295	-0.994336	0.00632091	-0.943849	0.0125658	HOCL
G_53296	-0.171005	0.904475	0.613136	0.61089	HOCL
G_53297	-0.716417	0.553347	-0.442978	NA	HOCL
G_53299	-0.900775	0.200967	-1.17879	0.100254	HOCL
G_53301	-3.6769	0.00820389	-2.57559	0.0412749	HOCL
G_53303	-1.87064	0.100672	-1.74135	0.11378	HOCL
G_53304	-1.33864	0.353025	-1.18319	NA	HOCL
G_53305	-1.53886	0.000418106	-0.823002	0.0740604	HOCL
G_53307	-0.754592	0.00569308	-0.730896	0.0101055	HOCL
G_53310	-0.785049	0.141078	-0.668838	0.218552	HOCL
G_53312	-1.07877	0.317108	-1.62983	0.122551	HOCL
G_53318	-1.63392	0.0396377	-1.68495	0.0363461	HOCL
G_53319	-1.71883	0.000575093	-1.07582	0.0393866	HOCL
G_53323	-2.04729	0.121361	-1.08188	0.371429	HOCL
G_53327	-1.04335	0.0069083	-1.22747	0.00189089	HOCL
G_53330	0.163232	0.855092	-0.977195	0.239315	HOCL
G_53331	-2.70234	0.0201329	-2.87928	0.0131707	HOCL
G_53332	-2.74338	0.0582428	-1.88396	0.135599	HOCL
G_53338	-2.28934	0.0310745	-0.55428	0.599056	HOCL
G_53342	-1.0063	0.0942671	-1.56618	0.0101159	HOCL
G_53343	-0.243388	0.625991	-0.488437	0.321872	HOCL
G_53344	0.190585	0.797084	-0.48614	0.497926	HOCL
G_53345	22.4622	1.42e-14	24.8412	4.2e-19	HOCL
G_53346	-0.715191	0.432643	0.21424	0.820494	HOCL
G_53353	-1.51529	0.0810397	-1.73104	0.0454366	HOCL
G_53354	-0.709737	0.542089	-1.1245	0.295672	HOCL
G_53357	-2.47478	0.00718239	-2.22659	0.0157519	HOCL
G_53363	-0.778102	0.0740463	-0.318825	0.490112	HOCL
G_53365	-1.44677	0.0167982	-1.18683	0.0551873	HOCL
G_5337	-0.078279	0.918424	-0.478125	0.494876	HOCL
G_53376	-2.25943	0.0556858	-1.6979	0.130824	HOCL
G_53377	-0.904446	0.0770816	-1.12712	0.0287816	HOCL
G_53379	-1.17408	0.040396	-0.420974	0.48361	HOCL
G_53381	-0.799244	0.353945	-1.68154	0.0449642	HOCL
G_53385	-1.70251	0.148814	-2.1703	0.0562627	HOCL
G_53386	-0.217497	0.798046	-0.673866	0.397371	HOCL
G_53391	-0.945365	0.494441	-0.536349	NA	HOCL
G_53393	-1.03492	0.298917	-1.96311	0.0424769	HOCL
G_53398	-0.672798	0.157908	-1.07542	0.0247652	HOCL
G_53407	-2.75663	2.38e-07	-2.75867	4.85e-07	HOCL
G_53410	-3.39521	0.00541688	-2.01299	0.0753812	HOCL
G_53414	-1.41315	0.095112	-0.964853	0.252233	HOCL
G_5342	-0.980048	0.154052	-1.35476	0.0503381	HOCL
G_53424	0.199141	0.453515	-0.0386478	0.900777	HOCL
G_53425	-0.190977	0.737925	-0.681606	0.220596	HOCL
G_53428	-0.455527	0.348084	-0.592421	0.232795	HOCL
G_53430	-0.99188	0.222062	-0.268461	0.752444	HOCL
G_53432	-1.12191	0.112171	-0.863451	0.226109	HOCL
G_53437	-0.412374	0.564885	-0.00946904	0.990847	HOCL
G_53445	-0.248216	0.695609	-0.829917	0.174946	HOCL
G_5345	-0.0917987	0.857053	-0.3558	0.472258	HOCL
G_53453	4.90189	4.11e-60	6.88222	8.83e-117	HOCL
G_53454	-1.53712	0.126467	-1.89809	0.057605	HOCL
G_53455	-1.93819	0.00495162	-0.780618	0.270504	HOCL
G_5346	-0.52351	0.512918	-0.692902	0.375895	HOCL
G_53461	-1.38542	0.00301008	-1.94778	6.13e-05	HOCL
G_53464	-0.423468	0.267729	-0.604272	0.126211	HOCL
G_53467	-0.990698	0.222739	-1.46458	0.0715522	HOCL
G_53469	-1.37294	0.0303022	-1.66904	0.0101513	HOCL
G_53470	-0.795734	0.0343691	-1.33271	0.000522731	HOCL
G_53472	-1.22685	0.0200179	-1.4358	0.00846958	HOCL
G_53473	0.210844	0.877884	-2.19829	0.0684631	HOCL
G_53474	-1.41356	0.00615017	-1.87128	0.000388006	HOCL
G_53476	-0.765738	0.119223	-0.629851	0.210904	HOCL
G_5348	0.00567605	0.994165	-0.604766	0.328536	HOCL
G_53480	-2.96094	9.69e-06	-3.30059	2.9e-06	HOCL
G_53481	-1.07089	0.405326	-1.52862	0.202194	HOCL
G_53483	-0.966314	0.490304	-0.20688	0.877677	HOCL
G_53485	-1.12971	0.0656325	-1.04076	0.0976803	HOCL
G_53488	-2.16745	0.0120971	-2.46823	0.00610486	HOCL
G_5349	-0.329836	0.716266	-0.371526	0.674018	HOCL
G_53490	-0.793006	0.122267	-1.05986	0.0427077	HOCL
G_53492	-0.496289	0.452265	-0.343225	0.614095	HOCL
G_53496	-2.07743	0.0115011	-3.35835	0.000200886	HOCL
G_535	-1.59439	0.0792228	-1.53066	0.0866311	HOCL
G_53501	-1.26477	0.389095	-0.713999	0.581055	HOCL
G_53503	-1.34056	0.0803652	-1.32909	0.0804355	HOCL
G_53517	-1.86603	0.19864	-0.637884	0.622969	HOCL
G_53518	-0.983795	0.110183	-0.938268	0.132329	HOCL
G_53520	-0.11257	0.854971	0.120196	0.847098	HOCL
G_53521	-1.55053	0.0715601	-1.98811	0.0200803	HOCL
G_53522	-0.241352	0.798687	-0.16818	0.859282	HOCL
G_53524	-1.62537	0.013039	-3.1241	1.88e-05	HOCL
G_53528	-1.56106	0.253543	-2.18967	0.0795479	HOCL
G_5353	-1.98945	0.0468787	-1.82763	0.0613325	HOCL
G_53535	-1.54992	0.0986047	-2.22856	0.0164016	HOCL
G_53539	-1.24696	0.0288229	-1.58174	0.00621381	HOCL
G_53549	-1.313	0.253099	-1.91187	0.0812346	HOCL
G_53553	-1.23742	0.00192333	-2.13404	1.3e-07	HOCL
G_53556	-0.798727	0.429867	-1.62536	0.0954179	HOCL
G_53561	-1.43464	0.0817015	-2.31921	0.00546283	HOCL
G_53564	-2.27815	0.0750583	-2.07504	0.0875939	HOCL
G_53565	-0.938064	0.183515	-0.934369	0.188883	HOCL
G_53566	-1.36616	0.100865	-2.46013	0.00420648	HOCL
G_53569	-1.75272	0.22225	-1.87683	0.138132	HOCL
G_53572	-1.22591	0.394478	-1.44344	0.249458	HOCL
G_53585	-0.204	0.770867	-0.133576	0.854262	HOCL
G_53588	-1.24124	0.00127809	-1.06426	0.00808614	HOCL
G_53589	-1.69442	0.214376	-1.02894	0.406443	HOCL
G_53595	-1.74625	0.122562	-0.28189	0.805812	HOCL
G_53598	0.249245	0.817281	0.029966	0.978453	HOCL
G_53599	-1.84381	0.00103349	-2.07276	0.000314997	HOCL
G_536	-0.41692	0.522303	-1.37015	0.0333229	HOCL
G_53601	-0.891495	0.286025	-0.955345	0.24257	HOCL
G_53605	-2.29604	0.0910567	-2.2686	0.0701418	HOCL
G_53607	0.453246	0.304998	0.135153	0.778094	HOCL
G_53608	-1.11126	0.0171191	-1.33816	0.00463445	HOCL
G_53614	-0.361904	0.51969	-0.594177	0.293124	HOCL
G_53615	-1.35054	0.00658573	-1.74851	0.000580155	HOCL
G_53625	-1.53588	0.0701881	-3.44192	0.000130432	HOCL
G_53628	-1.23752	0.157904	-0.748124	0.390478	HOCL
G_53629	-2.04139	0.153798	-2.32595	0.0695315	HOCL
G_53632	-1.59559	0.0317327	-1.978	0.00944179	HOCL
G_53634	-1.43791	0.0827637	-2.30178	0.00755196	HOCL
G_53635	-1.53829	0.0253622	-1.70706	0.0145643	HOCL
G_53638	-1.03109	0.0231939	-0.905069	0.0525714	HOCL
G_53640	-2.59245	0.022541	-2.70229	0.0162232	HOCL
G_53641	-0.421158	0.598874	-0.860367	0.264905	HOCL
G_53644	-0.465088	0.291219	0.869329	0.0469469	HOCL
G_53645	-0.742151	0.264283	-1.72975	0.00851589	HOCL
G_53646	-1.4994	0.0501141	-0.99974	0.197576	HOCL
G_53647	-1.09859	0.138755	-1.07054	0.149212	HOCL
G_53650	-1.37898	0.141433	-1.55783	0.0949218	HOCL
G_53654	-1.1177	0.0375295	-1.20673	0.0274718	HOCL
G_5366	-0.103882	0.76926	-0.489666	0.1646	HOCL
G_53660	0.623904	0.572333	0.930415	0.360827	HOCL
G_53661	-0.549142	0.679136	-0.09026	0.945079	HOCL
G_53662	-1.51243	0.302322	-0.315229	NA	HOCL
G_53667	-0.267044	0.86763	-0.498827	NA	HOCL
G_53669	-1.16066	0.408812	-0.688172	NA	HOCL
G_53670	-0.852812	0.572511	-1.13492	NA	HOCL
G_53673	-0.637495	0.1852	-0.531702	0.282895	HOCL
G_53675	-0.873198	0.129513	-1.77361	0.00224404	HOCL
G_53676	-0.258817	0.825021	-0.099121	NA	HOCL
G_53681	-1.14675	0.377454	-1.50795	0.205136	HOCL
G_53683	-0.934994	0.439584	-1.72818	0.129233	HOCL
G_53685	-1.42725	0.322655	-1.53268	NA	HOCL
G_5369	-0.555488	0.251299	-0.697298	0.155404	HOCL
G_53695	-1.6707	0.245549	-2.47033	0.0549615	HOCL
G_5370	-0.314382	0.334023	0.34727	0.30254	HOCL
G_53700	-0.846708	0.34125	-1.56238	0.0731204	HOCL
G_53701	0.181271	0.884001	0.317862	0.77733	HOCL
G_53703	-0.03477	0.977043	-2.27304	0.0312579	HOCL
G_53709	-0.540599	0.662331	-0.382025	NA	HOCL
G_53713	-1.72358	0.0264314	-1.27701	0.102246	HOCL
G_53714	-1.11021	0.0341288	-1.28869	0.0163279	HOCL
G_53715	-0.87826	0.198038	-1.92923	0.00572996	HOCL
G_53716	-1.21476	0.162979	-1.71264	0.0486831	HOCL
G_53722	0.103355	0.901578	-0.495449	0.533032	HOCL
G_53724	-0.289411	0.648922	-0.621571	0.313935	HOCL
G_53729	2.13346	0.0259326	1.4495	0.128291	HOCL
G_5373	-0.18849	0.711892	-0.430829	0.396928	HOCL
G_53732	-3.97594	8.42e-42	-3.93663	2.2e-39	HOCL
G_53734	-4.99386	4.34e-16	-4.81185	2.17e-13	HOCL
G_53736	-2.69369	0.000128519	-2.52315	0.00040338	HOCL
G_53738	-0.421558	0.584527	-0.466941	0.542001	HOCL
G_53739	-0.0532889	0.93471	-0.241845	0.701293	HOCL
G_5374	-0.53084	0.155235	-0.504021	0.189894	HOCL
G_53740	-0.619575	0.683174	-0.441121	0.738438	HOCL
G_53755	-0.848149	0.408946	-2.36401	0.0261202	HOCL
G_53756	0.874274	0.326589	1.6615	0.0499307	HOCL
G_5376	-1.51304	0.299582	-0.893822	NA	HOCL
G_53760	0.500762	0.415668	-0.241635	0.717904	HOCL
G_53763	-2.17453	0.121456	-1.64597	0.188317	HOCL
G_53765	-0.482287	0.2867	-1.51858	0.000958676	HOCL
G_53768	0.120588	0.773572	-0.363704	0.382038	HOCL
G_5377	4.12202	9.74e-09	6.12983	1.37e-17	HOCL
G_53770	0.192249	0.842789	-0.502768	0.581186	HOCL
G_53774	0.173235	0.796405	-0.0771265	0.914344	HOCL
G_53776	-0.11772	0.864659	-0.345704	0.598687	HOCL
G_53777	-0.316639	0.781067	-1.14634	0.256932	HOCL
G_53779	0.269471	0.735083	0.154448	0.85073	HOCL
G_5378	-0.198906	0.517406	-0.22913	0.481777	HOCL
G_53784	-0.296862	0.553894	-0.747342	0.133807	HOCL
G_53790	-0.389153	0.655888	-1.88771	0.0205504	HOCL
G_53793	0.864691	0.546002	-0.172653	0.900612	HOCL
G_53798	0.412026	0.698152	-1.24205	0.207203	HOCL
G_5380	-0.4618	0.26497	-0.296813	0.493446	HOCL
G_53800	-2.77206	0.00036552	-1.92424	0.0150785	HOCL
G_53801	-2.97602	0.00552157	-1.68132	0.103625	HOCL
G_53804	-0.362663	0.71797	-0.702772	0.452244	HOCL
G_53805	-0.818963	0.427913	-1.74451	0.0763552	HOCL
G_53806	-0.216481	0.771331	-0.785833	0.256957	HOCL
G_53810	-0.038726	0.935265	-0.600981	0.17671	HOCL
G_53813	-0.459135	0.518545	-0.779407	0.262711	HOCL
G_53815	-0.163884	0.755934	-1.03106	0.0389789	HOCL
G_53817	-1.52859	0.124357	-1.73462	0.0738137	HOCL
G_53818	-0.0786747	0.901712	-1.15912	0.0444794	HOCL
G_53820	-0.235569	0.758245	-0.366127	0.623375	HOCL
G_53821	-1.86149	0.0548266	-1.2047	0.206095	HOCL
G_53824	-0.00782222	0.990714	-0.294848	0.616769	HOCL
G_53827	0.538451	0.498928	-0.867147	0.272906	HOCL
G_53829	-0.989586	0.112419	-1.16131	0.0672354	HOCL
G_5383	0.0938267	0.904861	-0.332337	0.653561	HOCL
G_53836	-0.392965	0.557475	-0.498789	0.452885	HOCL
G_53842	1.51053	0.00193342	1.10492	0.0304419	HOCL
G_53847	-0.11111	0.857879	-0.107654	0.865508	HOCL
G_5385	0.261402	0.668443	0.107038	0.870826	HOCL
G_53857	0.119738	0.913421	-0.356256	0.722213	HOCL
G_5386	-0.752848	0.234462	-0.274106	0.682746	HOCL
G_53861	0.0537076	0.973653	-1.46551	0.239865	HOCL
G_53863	-0.317202	0.737048	-1.35556	0.128058	HOCL
G_53864	0.674675	0.348184	0.70587	0.322067	HOCL
G_53870	-0.547287	0.498417	-1.30524	0.0939137	HOCL
G_53873	0.0287493	0.963626	-0.670343	0.237674	HOCL
G_53877	0.891441	0.223827	-0.886359	0.234455	HOCL
G_53878	-1.24352	0.0375037	-1.94637	0.00113155	HOCL
G_53879	0.0975795	0.901925	-0.0727227	0.927401	HOCL
G_53888	-0.433791	0.410341	-0.761702	0.146595	HOCL
G_53889	-0.00894071	0.983359	-0.775129	0.046855	HOCL
G_53890	-1.74947	0.199801	-1.04999	0.396758	HOCL
G_53892	0.462484	0.4451	0.0294156	0.965879	HOCL
G_53898	-1.87627	0.158574	-1.41235	0.247227	HOCL
G_53902	0.129463	0.813011	-0.112721	0.843921	HOCL
G_53903	-0.490964	0.599198	-1.02739	0.251394	HOCL
G_53904	0.312437	0.526248	-0.15662	0.76705	HOCL
G_53906	0.507012	0.132585	-0.36653	0.299559	HOCL
G_53907	-1.30338	0.215749	-0.554442	0.595375	HOCL
G_5391	-0.891668	0.0512469	-0.651894	0.1664	HOCL
G_53911	-0.176544	0.836236	-0.547043	0.491134	HOCL
G_53920	-0.278539	0.662268	-0.713492	0.245972	HOCL
G_53923	0.114026	0.84633	0.262733	0.648745	HOCL
G_53925	-1.18103	0.283898	-1.21692	0.246161	HOCL
G_53928	3.19129	0.0282752	2.38228	NA	HOCL
G_53930	-0.701796	0.218445	-0.913654	0.114687	HOCL
G_53932	0.551325	0.0738149	0.357907	0.265666	HOCL
G_53937	-0.399929	0.750888	-3.37535	0.00546745	HOCL
G_53947	-0.121928	0.865607	-0.931904	0.160663	HOCL
G_53949	-1.34445	0.326709	-20.7498	1.21e-22	HOCL
G_53951	-1.67258	0.141708	-1.87809	0.0844759	HOCL
G_53953	-1.30774	0.156882	-1.73974	0.0551387	HOCL
G_53955	0.0899135	0.786964	0.615665	0.0568522	HOCL
G_53956	-2.93342	0.0173823	-1.43356	0.207693	HOCL
G_53957	-1.18161	0.410766	-1.32738	0.29023	HOCL
G_53958	0.702063	0.157992	-0.289827	0.590743	HOCL
G_53961	-2.45141	0.000678288	-1.85305	0.0120743	HOCL
G_53965	0.273794	0.571446	-0.272785	0.590906	HOCL
G_53969	-0.210546	0.805244	-0.620544	0.437378	HOCL
G_53971	0.0112149	0.982021	-0.140686	0.766205	HOCL
G_53973	-0.421285	0.678597	-1.7016	0.0733952	HOCL
G_53976	-1.25423	0.386047	-0.719233	NA	HOCL
G_53977	1.1779	7.7e-06	0.473064	0.0987082	HOCL
G_53979	0.171222	0.850376	-1.07642	0.196826	HOCL
G_5398	-0.624567	0.34156	0.264981	0.699391	HOCL
G_53981	-0.188348	0.698726	-0.633591	0.182978	HOCL
G_53986	-0.725825	0.571526	-0.714179	0.54347	HOCL
G_53987	-0.832229	0.0570052	-1.42734	0.00108602	HOCL
G_53988	-0.684001	0.469425	-1.06871	0.238082	HOCL
G_53989	0.130565	0.821032	-1.08752	0.0449036	HOCL
G_5399	-0.682699	0.555503	-1.89281	0.0756961	HOCL
G_53993	0.731837	0.111248	2.14295	7.8e-07	HOCL
G_53994	-0.111503	0.858792	-1.08375	0.0658465	HOCL
G_53995	-0.193814	0.787956	0.111683	0.880916	HOCL
G_53996	0.0195904	0.981128	-0.152349	0.842525	HOCL
G_53999	0.0980238	0.889806	-0.580372	0.372779	HOCL
G_5400	-0.467823	0.723329	-1.79797	0.127901	HOCL
G_54002	0.0998183	0.923291	-0.559522	0.549165	HOCL
G_54003	-1.1953	0.0352882	-0.967112	0.0954839	HOCL
G_54006	-0.440165	0.698726	-0.906116	0.381728	HOCL
G_54007	0.176138	0.75007	-0.0101924	0.987108	HOCL
G_54010	0.107739	0.878003	-0.210605	0.761484	HOCL
G_54011	-0.138571	0.858402	-0.403824	0.58548	HOCL
G_54014	-0.322299	0.522809	0.20395	0.70052	HOCL
G_54019	0.0809365	0.760536	0.0848681	0.769935	HOCL
G_5402	0.102179	0.86558	0.630453	0.255392	HOCL
G_54022	-1.3746	0.126919	-1.67141	0.060528	HOCL
G_54023	-2.43178	0.0868863	-1.88377	0.135583	HOCL
G_54029	0.866201	0.147708	0.400788	0.523386	HOCL
G_5403	0.857725	0.549775	1.7545	0.154386	HOCL
G_54031	-0.766973	0.324093	-0.692156	0.366994	HOCL
G_54032	0.157489	0.640432	-0.260092	0.455598	HOCL
G_54034	0.0870546	0.868012	-0.82406	0.0924548	HOCL
G_54035	-1.79289	0.0102997	-1.22898	0.0855855	HOCL
G_54036	0.376067	0.202996	-0.392291	0.204148	HOCL
G_54037	-0.0675533	0.961532	-0.848345	0.467951	HOCL
G_54040	0.159266	0.731413	-0.338319	0.468051	HOCL
G_54042	0.53083	0.612448	0.183754	0.865295	HOCL
G_54047	-0.038026	0.981452	-1.68369	0.17691	HOCL
G_5405	-0.0562285	0.943016	0.249776	0.735492	HOCL
G_54050	0.281195	0.662331	0.278725	0.670049	HOCL
G_54055	-0.351506	0.74946	0.331257	0.751887	HOCL
G_54056	0.0019063	0.999543	-0.68375	0.488291	HOCL
G_54057	0.438595	0.331601	0.0713076	0.888914	HOCL
G_54058	-0.186419	0.893339	0.330699	0.786099	HOCL
G_54059	-1.77259	0.134889	-3.517	0.00409641	HOCL
G_54065	-0.300436	0.794249	-0.685615	0.514379	HOCL
G_54066	-0.03298	0.947758	-0.569159	0.218752	HOCL
G_54069	0.65562	0.274352	-0.426899	0.496022	HOCL
G_54083	-1.05415	0.318013	-1.2895	0.201324	HOCL
G_54085	0.0639994	0.900429	-0.60931	0.202637	HOCL
G_5409	-0.605918	0.247628	-0.961453	0.0671605	HOCL
G_54090	0.579644	0.628351	0.155485	0.897933	HOCL
G_54093	-0.274161	0.632486	-0.0201351	0.975161	HOCL
G_54097	-0.931754	0.16873	-1.4009	0.0386792	HOCL
G_54103	-2.78668	0.04876	-0.337575	0.799547	HOCL
G_54106	-0.131427	0.878591	-0.917072	0.238038	HOCL
G_54113	-0.113697	0.903655	-0.275466	0.757661	HOCL
G_54115	-1.41793	0.326589	-0.847595	NA	HOCL
G_54116	0.0921082	0.906942	-0.48269	0.510754	HOCL
G_54117	-0.656965	0.578888	-3.62546	0.00268911	HOCL
G_5412	-1.42203	0.168061	-2.23584	0.038829	HOCL
G_54126	-0.175924	0.882313	-0.577349	0.587644	HOCL
G_54127	0.374422	0.659509	-0.0150606	0.987264	HOCL
G_54128	-3.21512	0.0119327	-1.36517	0.239808	HOCL
G_54130	-1.55147	0.051126	-1.9829	0.0131449	HOCL
G_54131	4.41221	1.81e-56	6.31364	2.73e-114	HOCL
G_54134	-0.373667	0.661638	-0.619563	0.450541	HOCL
G_54145	-1.13758	0.436338	-1.33128	0.290242	HOCL
G_54146	-0.618818	0.452885	-0.210196	0.807899	HOCL
G_54148	0.302859	0.576226	-0.311183	0.576825	HOCL
G_54149	0.278374	0.392782	1.21591	0.000121592	HOCL
G_54157	0.400329	0.559466	-0.179487	0.804755	HOCL
G_54158	-0.687684	0.339663	-1.48242	0.0355063	HOCL
G_5416	-0.278121	0.789808	-1.14306	0.225192	HOCL
G_54162	0.189861	0.795337	-0.0441767	0.954945	HOCL
G_54163	1.22638	0.393294	0.0734327	0.958735	HOCL
G_54169	-0.599025	0.657946	-2.06314	0.0909768	HOCL
G_54173	1.70897	0.00304756	4.67569	2.21e-18	HOCL
G_54174	0.185203	0.725107	-0.265142	0.625791	HOCL
G_54177	-0.000983853	0.99943	-0.452528	0.334638	HOCL
G_54185	0.0310016	0.927776	-0.398161	0.221868	HOCL
G_54186	-0.278064	0.501053	-0.973758	0.0179044	HOCL
G_54189	1.00282	0.0704192	0.883791	0.117874	HOCL
G_54195	-1.61197	0.232398	-2.9526	0.0203684	HOCL
G_54196	0.0867759	0.879436	-0.668482	0.207726	HOCL
G_542	-1.71117	0.196033	-1.91711	0.116026	HOCL
G_54200	-1.98752	0.136697	-0.486907	0.699583	HOCL
G_54209	-0.120137	0.835066	0.218842	0.7013	HOCL
G_5421	-4.12978	0.00218992	-0.542686	0.65856	HOCL
G_54211	-0.544967	0.403248	-1.64327	0.0121299	HOCL
G_54212	0.321502	0.595586	-0.259695	0.681668	HOCL
G_54213	-1.39169	0.26404	-1.60858	0.168008	HOCL
G_54217	-1.72268	0.216025	-2.3607	0.0624154	HOCL
G_54218	-0.576882	0.29857	-0.840081	0.132099	HOCL
G_54219	2.36461	0.0281195	1.72788	0.0968523	HOCL
G_5422	-0.0889941	0.774013	-0.252237	0.419922	HOCL
G_54221	-0.127828	0.710596	-0.812807	0.0173391	HOCL
G_54223	-3.04036	0.0300693	-0.677204	0.59639	HOCL
G_54225	-0.37922	0.609994	-1.14419	0.111349	HOCL
G_54226	-0.749742	0.426119	-0.842301	0.354751	HOCL
G_54228	-1.85995	0.173609	-1.40368	0.25634	HOCL
G_54230	-0.703603	0.109361	-1.09204	0.0138403	HOCL
G_54232	0.630601	0.0516121	-0.186691	0.59778	HOCL
G_54236	0.846561	0.0497601	0.121387	0.803064	HOCL
G_54237	-0.553441	0.570023	0.0128212	0.990457	HOCL
G_54253	-0.275281	0.697205	-0.672784	0.321344	HOCL
G_54257	3.5902	1.17e-63	4.52775	1.8e-102	HOCL
G_54260	-0.89401	0.293695	-2.38363	0.00424451	HOCL
G_54261	-0.278973	0.510753	-0.929651	0.0280691	HOCL
G_54263	-0.336912	0.54545	-0.44761	0.420941	HOCL
G_54265	-0.168245	0.857879	-1.45713	0.083687	HOCL
G_54270	0.171391	0.865848	0.385265	0.680944	HOCL
G_54276	-1.00391	0.502324	-1.23671	NA	HOCL
G_54277	-0.0283164	0.971899	-0.471442	0.511498	HOCL
G_54285	-3.42641	0.000110781	-2.92317	0.0016104	HOCL
G_54292	0.267339	0.744247	-0.18149	0.828441	HOCL
G_54295	-1.153	0.413795	-0.306896	NA	HOCL
G_54296	-1.9858	0.1683	-1.0549	NA	HOCL
G_54300	-0.471136	0.670546	-0.897321	0.38192	HOCL
G_54302	-1.02824	0.352595	-0.379458	0.729477	HOCL
G_54305	0.310879	0.581231	-0.653821	0.243236	HOCL
G_54313	0.818794	0.0552812	0.530984	0.227338	HOCL
G_54315	0.0364846	0.956824	-0.888489	0.147903	HOCL
G_54316	-0.0809429	0.948847	0.0637854	0.957411	HOCL
G_54318	-0.760021	0.43872	-0.691484	0.468051	HOCL
G_5432	-1.74327	0.179407	-0.700728	0.567312	HOCL
G_54321	-1.86692	0.193009	-1.07824	NA	HOCL
G_54324	0.541237	0.300097	-0.754063	0.157305	HOCL
G_54326	-0.751689	0.522027	-1.8282	0.0935946	HOCL
G_54330	0.11427	0.851677	-0.515432	0.365939	HOCL
G_54331	0.258236	0.452885	-0.539224	0.125605	HOCL
G_54335	0.00573242	0.991983	-0.221398	0.662581	HOCL
G_54342	0.247208	0.549182	0.0948862	0.835229	HOCL
G_54350	-0.529703	0.623546	-0.540915	0.597531	HOCL
G_54355	-1.18742	0.399088	-2.259	0.0738137	HOCL
G_54357	-0.557143	0.534066	-1.04628	0.219347	HOCL
G_54358	-0.15098	0.894063	-1.26433	0.21195	HOCL
G_54362	0.156908	0.692545	-0.595526	0.12803	HOCL
G_54363	-1.7648	0.220481	-1.11805	0.359117	HOCL
G_54364	-0.305415	0.547626	-0.667841	0.181942	HOCL
G_54368	0.958573	0.122371	-0.0483262	0.945843	HOCL
G_5437	-0.911825	0.247639	-1.42914	0.0663244	HOCL
G_54370	-0.159466	0.855499	-0.128898	0.882763	HOCL
G_54373	-1.74619	0.211962	-1.15563	NA	HOCL
G_54375	-0.0011587	0.998688	-0.581245	0.128769	HOCL
G_54377	-0.0632742	0.89376	-0.624903	0.156354	HOCL
G_5438	-1.21359	0.364772	-0.774506	NA	HOCL
G_54385	0.0946803	0.864633	-0.400075	0.45125	HOCL
G_54390	-0.167269	0.832829	-0.620201	0.399736	HOCL
G_54393	0.102484	0.830225	-0.226924	0.634618	HOCL
G_54395	-0.759245	0.3949	-1.50929	0.0780787	HOCL
G_54396	-0.84754	0.345837	-1.27577	0.145362	HOCL
G_54397	0.938752	0.142786	3.91585	1.55e-11	HOCL
G_544	-0.201087	0.67096	-0.847216	0.0723807	HOCL
G_54405	-0.00851087	0.989178	-0.614422	0.256021	HOCL
G_54408	-0.277458	0.807844	-1.51468	0.140856	HOCL
G_54410	-1.57041	0.112013	-1.59231	0.0967031	HOCL
G_54417	-0.32251	0.833254	-1.13652	0.363831	HOCL
G_54419	-0.11475	0.879384	-0.748468	0.273161	HOCL
G_54420	0.367094	0.585972	0.314801	0.643742	HOCL
G_54421	0.364456	0.686652	-1.43091	0.105989	HOCL
G_54424	0.31182	0.677073	-0.0122309	0.988301	HOCL
G_54425	-0.076364	0.948847	0.0733054	0.948041	HOCL
G_54430	0.64466	0.432912	0.0961977	0.915157	HOCL
G_54437	-0.42732	0.564626	-1.22382	0.0849655	HOCL
G_54439	0.0770338	0.838595	-0.801864	0.0263088	HOCL
G_5444	-0.312519	0.629518	-0.0138538	0.984931	HOCL
G_54445	0.0921928	0.922058	1.49377	0.0625618	HOCL
G_54446	-0.821327	0.569438	-1.49381	0.231921	HOCL
G_54447	0.357062	0.224802	-0.851371	0.00463545	HOCL
G_54448	0.377825	0.303861	0.0426346	0.920579	HOCL
G_54457	0.460697	0.261529	-0.0617092	0.895226	HOCL
G_54458	-0.00738717	0.993065	-0.856152	0.21195	HOCL
G_54459	-0.339702	0.680415	0.177495	0.833576	HOCL
G_54460	-0.147901	0.843279	-0.547053	0.430492	HOCL
G_54466	0.551853	0.429948	0.267805	0.712908	HOCL
G_54468	0.0748484	0.885942	-0.503465	0.30401	HOCL
G_5447	-0.6348	0.351692	-0.237516	0.739278	HOCL
G_54473	0.0845319	0.923662	-0.0833688	0.92413	HOCL
G_54478	-1.30818	0.308269	-1.6258	0.172587	HOCL
G_5448	-2.15501	0.0708361	-0.0624293	0.960232	HOCL
G_54480	-0.577808	0.704157	-0.0975289	NA	HOCL
G_54484	-4.43924	0.000655175	-1.67645	0.13981	HOCL
G_54485	-1.24328	0.118287	-1.15715	0.142697	HOCL
G_54487	0.0482845	0.949659	-0.831213	0.222291	HOCL
G_5449	-0.940741	0.414474	-0.854962	0.430105	HOCL
G_54490	0.146145	0.706277	-0.443024	0.251243	HOCL
G_54491	-0.0157782	0.986997	0.0206022	0.982626	HOCL
G_54492	0.104235	0.843259	0.0952375	0.862097	HOCL
G_54493	-0.553847	0.456349	-0.205301	0.792974	HOCL
G_54494	-0.0767216	0.912368	2.19447	0.000209863	HOCL
G_54495	-0.990693	0.131197	-1.43679	0.0290604	HOCL
G_54499	-1.93695	0.179598	-1.46291	NA	HOCL
G_5450	-0.588829	0.656973	-2.57766	0.0348979	HOCL
G_54501	0.228845	0.710006	-0.418015	0.493446	HOCL
G_54502	-2.24327	0.0787823	-1.83755	0.122637	HOCL
G_54503	0.810011	0.518281	-0.0922808	0.943571	HOCL
G_54504	2.51082	2.03e-27	1.69336	9.31e-13	HOCL
G_54506	-1.0884	0.321408	-1.88028	0.0712867	HOCL
G_54508	-0.350112	0.552056	-0.847839	0.14057	HOCL
G_54515	0.157984	0.789557	-0.54196	0.340676	HOCL
G_54523	-1.10494	0.2663	-1.86021	0.0549615	HOCL
G_54525	0.141869	0.811269	-0.109098	0.861271	HOCL
G_54526	1.27661	0.188594	1.71572	0.0659887	HOCL
G_54530	0.606311	0.603086	0.54867	NA	HOCL
G_54533	-0.326428	0.744335	-0.923289	0.321351	HOCL
G_54537	0.939121	0.384421	0.294762	0.788762	HOCL
G_54541	0.564336	0.0225825	0.0406774	0.888339	HOCL
G_54542	0.0438484	0.940994	-0.388327	0.485214	HOCL
G_54543	-0.190589	0.751958	-0.0182568	0.978092	HOCL
G_54546	-0.754852	0.271042	-0.588493	0.396993	HOCL
G_54547	-0.0903198	0.863159	-0.675995	0.167498	HOCL
G_54548	0.104825	0.87773	-0.679737	0.285334	HOCL
G_54549	-0.0587774	0.97097	1.11801	0.362245	HOCL
G_54553	0.493611	0.282949	-0.180197	0.7174	HOCL
G_54554	0.0304765	0.961532	-0.692195	0.217971	HOCL
G_54555	-1.81459	0.211316	-0.965707	0.446677	HOCL
G_54556	0.168312	0.779829	-0.493476	0.400056	HOCL
G_54559	-0.0806307	0.901244	-0.646424	0.276766	HOCL
G_54563	-0.261615	0.603352	-0.79601	0.115122	HOCL
G_54566	-0.256033	0.841695	-0.168949	0.888914	HOCL
G_54568	0.335229	0.528598	0.126153	0.827622	HOCL
G_54574	0.283135	0.42756	0.326506	0.373227	HOCL
G_54575	-0.254496	0.488351	-0.732066	0.0478043	HOCL
G_54576	0.369972	0.667422	-0.392503	0.649557	HOCL
G_54577	0.49832	0.388425	0.269652	0.656278	HOCL
G_54581	-0.56319	0.257605	-1.28496	0.0106865	HOCL
G_54583	-0.0171321	0.981128	-0.558673	0.370606	HOCL
G_54585	-0.92169	0.384491	-3.96836	0.000733577	HOCL
G_54587	-0.531824	0.500163	-0.67151	0.384776	HOCL
G_5459	-0.643232	0.440833	-0.869127	0.282486	HOCL
G_54594	-0.248674	0.666677	-0.712843	0.204683	HOCL
G_54595	-0.638129	0.67096	-1.99369	0.116431	HOCL
G_54596	-1.40918	0.317289	-0.871573	0.491023	HOCL
G_54597	-0.288098	0.743327	-0.443173	0.598746	HOCL
G_54598	0.257766	0.637712	-0.327977	0.557263	HOCL
G_54607	0.126484	0.83783	-0.135389	0.830161	HOCL
G_54609	-0.439456	0.73649	0.461125	0.698834	HOCL
G_54614	-0.543045	0.369127	-1.25827	0.0370776	HOCL
G_54616	-0.307809	0.530182	-0.321424	0.522118	HOCL
G_54617	-0.656722	0.219763	-1.04284	0.055581	HOCL
G_54618	0.894015	0.000388697	0.273034	0.316685	HOCL
G_54619	0.0441821	0.952869	-1.06755	0.112002	HOCL
G_54625	1.60206	0.0772523	-0.00746634	0.994452	HOCL
G_54629	-0.326386	0.753383	-0.786628	0.412519	HOCL
G_5463	-1.41414	0.31565	-0.498532	NA	HOCL
G_54630	0.123318	0.893775	-0.848671	0.306978	HOCL
G_54643	1.15549	0.388425	0.637163	NA	HOCL
G_54650	0.291648	0.692345	0.222377	0.765322	HOCL
G_54657	-1.1642	0.210122	-0.862034	0.344874	HOCL
G_54659	-0.222718	0.734234	-0.79715	0.207901	HOCL
G_54660	-0.693095	0.413247	-0.181631	0.839514	HOCL
G_54661	-1.26095	0.340376	-1.2932	0.283243	HOCL
G_54664	-0.337124	0.473739	-0.568457	0.230019	HOCL
G_54666	-0.858144	0.400015	-1.23843	0.210519	HOCL
G_54669	-0.860554	0.289949	-0.878852	0.271266	HOCL
G_54677	-1.71145	0.0701714	-0.978603	0.295	HOCL
G_54678	-1.47865	0.269725	-2.2278	0.0731204	HOCL
G_54679	-0.123259	0.940445	-0.64465	NA	HOCL
G_54684	0.165225	0.745032	-0.66989	0.176905	HOCL
G_54686	0.293696	0.560828	0.465783	0.353629	HOCL
G_54688	1.22094	0.0571652	1.15659	0.0747244	HOCL
G_54689	-0.729876	0.359257	-1.17631	0.135894	HOCL
G_5469	-0.801922	0.112963	-0.426598	0.41676	HOCL
G_54693	-0.0590428	0.953518	-1.08096	0.221045	HOCL
G_54695	-0.12029	0.866618	-0.60534	0.360788	HOCL
G_54699	-1.3762	0.10898	-0.915762	0.281778	HOCL
G_54701	-0.535249	0.686417	-1.64939	0.162469	HOCL
G_54703	0.146849	0.699554	-0.376723	0.324762	HOCL
G_54705	0.566935	0.336303	0.470861	0.431453	HOCL
G_54709	-0.0894303	0.908837	-1.06894	0.124796	HOCL
G_5471	-0.23626	0.802921	-1.22584	0.16306	HOCL
G_54712	-1.27073	0.261385	-1.93888	0.0738804	HOCL
G_54715	0.516091	0.252758	0.200367	0.678613	HOCL
G_54717	-2.11647	0.10569	-1.6319	0.177413	HOCL
G_54734	-0.084971	0.900761	0.229957	0.72504	HOCL
G_54736	-0.899401	0.286121	-1.08734	0.188575	HOCL
G_54737	-0.592954	0.474883	-0.609978	0.455153	HOCL
G_54743	-0.309863	0.798534	-0.109338	0.92655	HOCL
G_54748	-0.0319041	0.977833	0.0988773	0.9251	HOCL
G_54749	1.04238	0.336625	0.404266	0.710007	HOCL
G_54751	0.209042	0.875487	-0.702303	0.544898	HOCL
G_54760	0.54715	0.331599	-0.314979	0.598746	HOCL
G_54763	0.263344	0.428305	-0.286608	0.412782	HOCL
G_54768	-0.817695	0.577153	-0.808692	NA	HOCL
G_54774	2.18143	0.0871011	2.46028	0.037313	HOCL
G_54782	-0.0486774	0.965821	-0.00515984	0.996306	HOCL
G_54783	0.680559	0.3215	1.40834	0.0339079	HOCL
G_54786	0.467	0.427727	0.135868	0.832695	HOCL
G_54789	0.506337	0.313974	-0.196876	0.716312	HOCL
G_54799	0.0210288	0.973675	-0.203326	0.730985	HOCL
G_54804	-1.69412	0.237976	-1.07269	0.375569	HOCL
G_54805	0.252862	0.68719	-0.735015	0.234168	HOCL
G_54806	0.256419	0.550849	0.151264	0.74025	HOCL
G_54808	-0.543517	0.439213	-0.931936	0.178905	HOCL
G_54812	0.494976	0.602271	0.275909	0.771693	HOCL
G_54813	0.476543	0.214641	0.339563	0.396548	HOCL
G_54817	0.135216	0.776079	-0.602457	0.190835	HOCL
G_54819	0.548973	0.125319	0.207873	0.590953	HOCL
G_54823	-0.299569	0.814612	-2.18766	0.0576972	HOCL
G_54826	0.567692	0.0770816	-0.00846284	0.982727	HOCL
G_54828	-0.0312619	0.97594	-0.724612	0.404603	HOCL
G_54830	-1.22431	0.404525	-1.00644	0.427507	HOCL
G_54831	-0.207611	0.77489	-0.70397	0.308868	HOCL
G_54836	-0.0579988	0.96109	-0.922418	0.358136	HOCL
G_54837	0.54043	0.135246	0.284239	0.453707	HOCL
G_54839	-0.497097	0.747228	-18.8614	4.58e-12	HOCL
G_54846	0.27845	0.599491	-0.259203	0.638828	HOCL
G_54851	-0.112007	0.833687	-0.399541	0.43662	HOCL
G_54853	-0.33078	0.764894	-1.0042	0.316573	HOCL
G_54855	1.64606	0.0605014	0.503613	0.582601	HOCL
G_54863	1.21469	0.0429923	0.700866	0.255883	HOCL
G_54865	0.14007	0.652506	-0.361747	0.252365	HOCL
G_54867	-0.186725	0.761079	-0.326144	0.595199	HOCL
G_54874	-0.461346	0.371915	-1.7779	0.000574598	HOCL
G_5488	1.47119	0.199361	0.0907821	0.942335	HOCL
G_54880	0.117113	0.869308	-0.666476	0.312	HOCL
G_54884	0.242111	0.614947	0.0091416	0.987108	HOCL
G_54888	-0.123162	0.906427	-2.55716	0.00695999	HOCL
G_54891	-0.45502	0.434488	-0.0127977	0.984931	HOCL
G_54893	-0.0459068	0.922389	-0.457014	0.296658	HOCL
G_54899	-0.130485	0.866344	-0.535949	0.456364	HOCL
G_54904	0.690305	0.225259	0.351204	0.559599	HOCL
G_54906	-1.2511	0.374251	-1.36007	0.275397	HOCL
G_54908	0.888945	0.00551061	0.509571	0.130247	HOCL
G_54909	0.110101	0.911437	0.511293	0.563546	HOCL
G_54910	-0.591736	0.585321	-1.01219	0.316189	HOCL
G_54911	1.01349	0.00161794	0.468496	0.168898	HOCL
G_54913	-0.947063	0.0996733	-1.42557	0.0143015	HOCL
G_54914	-0.115782	0.944415	-1.4219	0.256074	HOCL
G_54918	-0.255255	0.721805	0.242688	0.736859	HOCL
G_54931	2.64021	0.0616536	0	NA	HOCL
G_54933	0.104763	0.91259	-0.042472	0.964468	HOCL
G_54935	-0.562704	0.473785	-0.883917	0.249209	HOCL
G_54936	-0.337636	0.742722	-0.902887	0.339904	HOCL
G_5494	0.506676	0.435978	0.881326	0.167922	HOCL
G_54944	0.0243595	0.970312	-0.447485	0.448368	HOCL
G_54945	1.66908	6.48e-06	0.97222	0.0137193	HOCL
G_54953	0.660405	0.171363	0.0707868	0.899246	HOCL
G_54955	-0.558356	0.626017	0.2164	0.847896	HOCL
G_54957	-1.51382	0.109249	-2.46954	0.00893241	HOCL
G_5496	-1.22489	0.00199838	-1.11319	0.00695999	HOCL
G_54961	-2.12199	0.0254346	-2.76324	0.00329796	HOCL
G_54962	0.641251	0.307454	0.00682237	0.99264	HOCL
G_54963	0.21132	0.566281	-0.139274	0.724275	HOCL
G_54964	-0.310419	0.70767	-0.903048	0.242748	HOCL
G_54965	-0.711007	0.48902	-1.41787	0.148802	HOCL
G_54968	-1.25803	0.275113	-1.30275	0.232711	HOCL
G_5497	-1.12834	0.319582	-1.62976	0.138614	HOCL
G_54973	0.841078	0.0130399	0.238585	0.516352	HOCL
G_54977	-0.904217	0.320275	-1.6202	0.0641829	HOCL
G_54982	-0.067291	0.884461	0.486707	0.258659	HOCL
G_54983	-1.92914	0.0298747	-1.48133	0.0925437	HOCL
G_54984	-0.519907	0.572172	-0.631857	0.476208	HOCL
G_54985	-3.03173	0.0160464	-2.12399	0.0724633	HOCL
G_54986	0.60485	0.322226	0.706056	0.244085	HOCL
G_54995	-0.665377	0.376483	-1.33125	0.0736267	HOCL
G_54996	-0.40967	0.685024	-0.84248	0.36897	HOCL
G_54998	-0.502607	0.552283	-0.46135	0.582513	HOCL
G_54999	0.401601	0.648999	0.774412	0.349246	HOCL
G_55	-4.89168	0.000287673	-3.68552	0.00384806	HOCL
G_5500	-0.256757	0.594823	-0.458788	0.345603	HOCL
G_55002	-0.402929	0.7386	-1.90274	0.0834358	HOCL
G_55004	0.0823852	0.90063	-0.209562	0.742197	HOCL
G_55011	-1.18789	0.37176	-0.759783	NA	HOCL
G_55013	-0.559422	0.648279	-1.65263	0.133699	HOCL
G_55017	-0.439924	0.693794	-2.20923	0.0356184	HOCL
G_55019	-1.65537	0.197575	-0.987104	0.40766	HOCL
G_5502	-0.312937	0.844823	-1.41876	0.258571	HOCL
G_55026	0.119483	0.777827	-0.10277	0.818489	HOCL
G_5503	-1.54639	0.146485	-1.2963	0.208546	HOCL
G_55032	-0.111888	0.879415	0.105008	0.887403	HOCL
G_55036	-0.846518	0.256423	-1.17319	0.10952	HOCL
G_55039	-1.67254	0.251048	-0.778914	0.536085	HOCL
G_55043	-0.208492	0.671712	-0.330975	0.504434	HOCL
G_55046	-0.356136	0.548061	-0.314267	0.602692	HOCL
G_55053	-0.322945	0.577872	-0.495097	0.392116	HOCL
G_55054	-0.513682	0.344361	-0.594988	0.277583	HOCL
G_55058	-0.0653042	0.965458	0.0363535	NA	HOCL
G_5506	-0.369582	0.596528	-0.709694	0.297965	HOCL
G_55061	1.02779	0.469255	1.11777	0.368947	HOCL
G_55065	-1.17292	0.000123285	-0.656364	0.0431741	HOCL
G_55067	-0.547243	0.663063	-1.4927	0.18685	HOCL
G_55070	-2.21078	0.11729	-2.54	0.0478483	HOCL
G_55074	-1.15725	0.19173	-0.669336	0.44957	HOCL
G_55077	0.243662	0.76493	0.07033	0.93406	HOCL
G_55078	0.308182	0.600742	0.227617	0.708258	HOCL
G_55079	0.953704	0.458226	0.210735	0.870344	HOCL
G_55080	-2.19858	0.0846375	-1.11665	0.345349	HOCL
G_55089	0.425943	0.699995	-0.756575	0.461601	HOCL
G_55096	-0.144443	0.857879	-0.694824	0.34357	HOCL
G_55100	0.266866	0.65971	-0.177652	0.776034	HOCL
G_55106	-0.0241798	0.984245	-0.398687	0.710112	HOCL
G_55111	-0.165598	0.779469	-0.454575	0.4244	HOCL
G_55118	0.359982	0.482881	-0.106987	0.850289	HOCL
G_55123	-0.75955	0.228607	-0.516824	0.420283	HOCL
G_55128	0.0842615	0.871207	-0.0559643	0.918631	HOCL
G_5513	0.315725	0.273402	0.153708	0.625001	HOCL
G_55130	2.01729	0.0638032	2.06064	0.0479613	HOCL
G_55133	-0.506282	0.425782	-0.478492	0.456194	HOCL
G_55134	0.29271	0.189349	-0.221672	0.347828	HOCL
G_5514	-0.613938	0.458679	-1.43314	0.0755789	HOCL
G_55148	0.142981	0.846491	-0.0513991	0.946113	HOCL
G_55152	0.136636	0.786705	0.140469	0.786216	HOCL
G_55153	-0.896667	0.359257	-0.482444	0.62059	HOCL
G_55157	0.368057	0.730451	0.081043	0.940874	HOCL
G_55158	1.78897	0.205956	1.47619	0.238127	HOCL
G_55162	-2.55055	0.0774413	-1.69158	0.179958	HOCL
G_55164	0.276184	0.522303	-0.245012	0.591361	HOCL
G_55165	0.0534265	0.955993	-0.988616	0.244268	HOCL
G_5517	-1.20632	0.0267839	-0.93384	0.0964562	HOCL
G_55170	-0.15572	0.904861	0.177578	0.88297	HOCL
G_55176	-0.606081	0.692842	-0.365254	0.783032	HOCL
G_55177	0.0843157	0.879777	-0.0784436	0.891581	HOCL
G_55180	0.31708	0.492141	-0.211408	0.667249	HOCL
G_55184	-0.0193959	0.987135	-0.382279	0.712855	HOCL
G_55185	-1.5181	0.000267707	-1.25105	0.00419503	HOCL
G_55186	0.662889	0.328499	0.316282	0.65837	HOCL
G_55187	-0.21938	0.887777	-0.321678	NA	HOCL
G_5519	0.00444831	0.993123	-0.587756	0.173601	HOCL
G_55192	-0.855592	0.411678	-0.746737	0.455457	HOCL
G_55194	0.754271	0.305806	0.335729	0.662029	HOCL
G_55195	-0.545948	0.291598	-0.274387	0.617135	HOCL
G_55200	-1.14927	0.266617	-0.993113	0.318814	HOCL
G_55204	-2.57303	0.0750201	-1.75819	0.160105	HOCL
G_55209	0.781663	0.231284	0.904606	0.162521	HOCL
G_55211	1.42485	0.124874	0.217525	0.828642	HOCL
G_55213	-1.23794	0.401958	-0.324378	0.809236	HOCL
G_55214	-0.535687	0.4451	0.0787293	0.919224	HOCL
G_5522	0.1002	0.876378	-0.209197	0.739278	HOCL
G_55220	0.489173	0.430468	0.59819	0.331346	HOCL
G_55227	-0.49395	0.601087	-0.449445	0.626015	HOCL
G_55228	-0.361301	0.593657	-0.046544	0.949954	HOCL
G_55229	-0.442646	0.403671	-0.132416	0.818935	HOCL
G_55230	0.465895	0.499497	0.273104	0.700991	HOCL
G_55231	0.109819	0.849814	0.48895	0.367192	HOCL
G_55232	-1.13714	0.0378668	-0.833692	0.137651	HOCL
G_55233	0.459702	0.552283	0.85717	0.244688	HOCL
G_5524	-0.667945	0.589568	-2.27725	0.0479118	HOCL
G_55240	0.0396788	0.981215	-0.545128	0.675958	HOCL
G_55241	-0.163621	0.903923	-0.098027	0.938382	HOCL
G_55248	-0.265705	0.663037	0.0503826	0.939769	HOCL
G_55249	-1.37159	0.31803	-0.214266	0.872853	HOCL
G_5525	-0.647806	0.425109	-1.46851	0.0641343	HOCL
G_55251	0.0226107	0.983365	0.33116	0.73051	HOCL
G_55258	-1.55852	0.0998067	-0.260816	0.790729	HOCL
G_55261	-0.760353	0.600156	-1.0012	0.426941	HOCL
G_55263	0.434926	0.210255	0.916787	0.00835388	HOCL
G_55265	-1.45308	0.210637	-0.259466	0.826074	HOCL
G_55266	0.319723	0.635714	0.354363	0.598523	HOCL
G_55272	-0.0549657	0.939726	-0.264929	0.699089	HOCL
G_55274	-0.389443	0.284224	-0.157894	0.688534	HOCL
G_55280	-1.3006	0.224865	-0.225388	0.839679	HOCL
G_55283	0.180535	0.747176	0.0906405	0.879944	HOCL
G_55286	-0.402921	0.456349	0.0320664	0.958369	HOCL
G_55287	-0.138801	0.926966	0.247304	0.85102	HOCL
G_55289	-0.0463907	0.967446	0.0614328	0.954483	HOCL
G_55290	-0.372237	0.663037	-0.487757	0.558956	HOCL
G_55291	0.00902609	0.989225	0.684381	0.225866	HOCL
G_55292	0.081645	0.87145	0.000377229	0.999662	HOCL
G_553	-1.30191	0.0420361	-1.74453	0.00773646	HOCL
G_55303	-1.76445	0.183433	-1.50314	0.219797	HOCL
G_55305	-0.175158	0.701739	0.0340164	0.94629	HOCL
G_55310	-0.43169	0.711179	0.166704	0.885075	HOCL
G_55311	-0.391003	0.574834	6.08e-06	1	HOCL
G_55317	-0.390318	0.724379	-0.322634	0.76072	HOCL
G_55320	-0.108461	0.903105	0.232446	0.781703	HOCL
G_55322	-0.0747177	0.885477	0.329091	0.503011	HOCL
G_55325	0.383365	0.382343	1.24804	0.00361797	HOCL
G_55327	0.106705	0.879905	0.369245	0.577468	HOCL
G_55328	-0.339393	0.650963	0.421945	0.564562	HOCL
G_55329	1.55361	0.106677	2.17799	0.0183087	HOCL
G_55331	-0.0484077	0.955853	0.184149	0.823329	HOCL
G_55332	0.107677	0.838188	0.518826	0.293962	HOCL
G_55335	-0.202004	0.695609	0.721151	0.145708	HOCL
G_55340	0.512592	0.252566	0.67582	0.136248	HOCL
G_55341	-0.509802	0.44917	0.161254	0.82287	HOCL
G_55343	0.39162	0.415074	0.788049	0.098452	HOCL
G_55344	-0.359354	0.355648	0.194781	0.63973	HOCL
G_55346	0.0926456	0.925132	-0.0693382	0.942496	HOCL
G_55348	-1.30158	0.37779	-0.0574217	NA	HOCL
G_5535	-0.493228	0.652506	-0.895575	0.382654	HOCL
G_55352	-0.184639	0.905911	-1.08445	0.388815	HOCL
G_55354	0.795346	0.574148	-0.119763	0.930476	HOCL
G_55356	-0.268308	0.697743	0.505349	0.446677	HOCL
G_55359	0.49075	0.0644896	0.516651	0.057095	HOCL
G_55360	0.430644	0.349505	0.904823	0.0476321	HOCL
G_55362	0.532171	0.497945	1.08813	0.1465	HOCL
G_55363	0.804865	0.046502	1.03833	0.0108423	HOCL
G_55369	0.237113	0.823454	0.903409	0.334332	HOCL
G_55373	-0.266894	0.851195	0.58769	0.630157	HOCL
G_55374	-0.285616	0.605604	0.243029	0.669174	HOCL
G_55377	-0.354674	0.543997	-0.154485	0.80267	HOCL
G_55381	0.178537	0.747176	0.970848	0.0631187	HOCL
G_55382	0.318944	0.692783	0.538508	0.48584	HOCL
G_55383	1.09318	0.452885	0.480381	0.714625	HOCL
G_55385	-0.573922	0.590924	-0.815691	0.412055	HOCL
G_5539	-0.695612	0.142751	-0.904085	0.0620961	HOCL
G_55394	-2.95726	4.61e-13	-3.71054	5.36e-19	HOCL
G_55396	-4.04172	6.88e-09	-3.36636	2.13e-06	HOCL
G_55403	-0.295843	0.637521	0.344792	0.583997	HOCL
G_55410	-0.605511	0.405143	0.766992	0.276358	HOCL
G_55411	0.618403	0.158018	1.03516	0.0177859	HOCL
G_55413	-2.49952	0.0311326	-1.45484	0.185962	HOCL
G_55414	0.484838	0.568102	0.780937	0.332032	HOCL
G_55415	1.21308	0.00455524	1.59014	0.000197908	HOCL
G_55416	0.708436	0.168107	0.919721	0.0756883	HOCL
G_55419	0.832604	0.454109	0.941219	0.364479	HOCL
G_55420	0.100362	0.855943	0.476684	0.356133	HOCL
G_55422	-1.06642	0.353908	0.769208	0.476979	HOCL
G_55425	-0.154018	0.87474	0.362283	0.687827	HOCL
G_55428	-0.160315	0.854971	-0.0782747	0.929483	HOCL
G_55429	-0.303273	0.669078	0.0817437	0.914743	HOCL
G_55432	-0.305543	0.699926	-0.230053	0.773002	HOCL
G_55433	0.260749	0.649805	0.952897	0.0815305	HOCL
G_55439	0.150127	0.737598	0.793246	0.0653937	HOCL
G_55441	1.01216	0.0319519	1.34024	0.00452421	HOCL
G_55444	-0.542076	0.677073	-2.18484	0.0691152	HOCL
G_55449	0.898598	0.0597124	1.08661	0.0233037	HOCL
G_55450	0.64127	0.549118	0.73834	0.462638	HOCL
G_55452	-0.0561084	0.894456	0.557319	0.159905	HOCL
G_55453	-0.861126	0.24157	-0.224048	0.773214	HOCL
G_55454	-0.179853	0.876477	0.241936	0.822356	HOCL
G_55455	-0.763259	0.243257	-0.279897	0.682987	HOCL
G_55456	0.199028	0.884452	0.0712621	0.956163	HOCL
G_55457	-0.0919805	0.946251	0.0209525	0.987264	HOCL
G_55465	0.0101503	0.987121	0.303977	0.59425	HOCL
G_55467	-1.37137	0.291654	0.36773	0.768038	HOCL
G_55469	-1.57972	0.244123	-0.785699	0.529212	HOCL
G_55470	0.781674	0.602334	0.736651	0.568232	HOCL
G_55471	-0.0174573	0.982606	0.473883	0.494302	HOCL
G_55475	0.596218	0.380957	0.455159	0.510678	HOCL
G_55476	-0.202632	0.665973	0.044092	0.932642	HOCL
G_55478	0.511112	0.259749	0.346984	0.459524	HOCL
G_5548	-2.5984	0.0712027	-0.374514	0.777971	HOCL
G_55480	0.996764	0.0393878	1.19865	0.0137512	HOCL
G_55482	1.02199	0.0786452	1.75062	0.00219857	HOCL
G_55485	-0.280367	0.810912	0.075102	0.947838	HOCL
G_55486	0.729039	0.418456	0.834667	0.335004	HOCL
G_55495	1.18565	0.0517955	2.28653	0.000104787	HOCL
G_55496	1.27005	0.0032283	1.03096	0.0201974	HOCL
G_55497	-0.791157	0.476114	-0.23092	0.837253	HOCL
G_55499	0.865101	0.255681	0.651525	0.39245	HOCL
G_555	-0.194491	0.828175	-2.09567	0.0122797	HOCL
G_5550	-0.22121	0.786357	-0.696967	0.356446	HOCL
G_55504	-1.27534	0.339276	-17.4858	3.63e-18	HOCL
G_55506	-0.509153	0.429345	0.0918422	0.897409	HOCL
G_55507	0.584444	0.25115	0.523108	0.311142	HOCL
G_55510	0.0304176	0.960707	0.442477	0.429581	HOCL
G_55514	-0.369312	0.398076	0.179241	0.701021	HOCL
G_55519	-1.19604	0.160665	-0.234038	0.794313	HOCL
G_55520	0.101645	0.908257	-0.0171482	0.984931	HOCL
G_55521	-0.922975	0.427804	-0.106884	0.929411	HOCL
G_55522	0.846815	0.000595187	1.1155	6.01e-06	HOCL
G_55525	-0.117418	0.919029	0.42242	0.681416	HOCL
G_55529	-0.477949	0.61211	-0.625396	0.492468	HOCL
G_55532	0.492399	0.719494	0.485004	0.696234	HOCL
G_55534	-0.0561505	0.946944	0.361469	0.638609	HOCL
G_55539	0.9408	0.039239	1.1306	0.0135918	HOCL
G_55540	-0.147868	0.783701	-0.0267484	0.96402	HOCL
G_55542	0.0622389	0.940545	0.494173	0.512999	HOCL
G_55543	0.633514	0.264097	0.76202	0.179321	HOCL
G_55547	-0.281163	0.802568	0.544796	0.595683	HOCL
G_55556	-0.716973	0.513427	-0.688995	0.510326	HOCL
G_55561	1.46514	0.189812	0.55773	0.61464	HOCL
G_55562	0.416384	0.527122	0.695759	0.277739	HOCL
G_55563	-0.47978	0.738041	0.0155345	0.991355	HOCL
G_55564	-0.582461	0.159538	0.105464	0.819292	HOCL
G_55565	-0.0814036	0.91358	0.377426	0.585565	HOCL
G_55566	-0.832469	0.495683	-0.072621	0.954291	HOCL
G_55567	-0.316648	0.53477	0.16564	0.758134	HOCL
G_55570	0.0789959	0.955912	-0.222841	0.860632	HOCL
G_55573	-0.30669	0.790353	-0.116403	0.919226	HOCL
G_55576	-0.797128	0.576253	-1.6299	0.190352	HOCL
G_55579	-0.0827567	0.936391	0.339539	0.719012	HOCL
G_55580	0.333534	0.645177	0.227996	0.757964	HOCL
G_55582	2.38122	2.91e-09	2.37707	2.87e-09	HOCL
G_55584	0.136846	0.863366	0.271271	0.721592	HOCL
G_55587	-0.672968	0.449026	-0.0213446	0.982727	HOCL
G_55594	-0.361474	0.715283	0.349277	0.714103	HOCL
G_55597	-0.186284	0.71789	0.631826	0.203217	HOCL
G_55598	1.92021	0.000792269	1.81219	0.00203465	HOCL
G_55604	-0.357505	0.629518	1.22881	0.0746999	HOCL
G_55606	0.402035	0.20488	0.646415	0.0441785	HOCL
G_55611	0.334267	0.394478	0.542237	0.170682	HOCL
G_55612	-0.325757	0.396238	0.527074	0.174124	HOCL
G_55619	-0.901405	0.117729	0.290903	0.63265	HOCL
G_55620	-0.411033	0.752208	-0.111313	0.930109	HOCL
G_55623	-0.538173	0.23188	0.227199	0.634652	HOCL
G_55624	-1.32039	0.0436783	0.0822466	0.912632	HOCL
G_55625	-0.19897	0.901398	-0.776301	NA	HOCL
G_5563	-0.284204	0.858792	-0.643617	NA	HOCL
G_55634	-2.06454	0.0483718	0.064829	0.954932	HOCL
G_55635	-1.18005	0.0355106	-0.269842	0.654546	HOCL
G_55638	3.87451	4.17e-17	7.24299	7.75e-57	HOCL
G_55643	-1.36468	0.00664829	-0.0200505	0.973491	HOCL
G_55645	-0.192483	0.855617	0.546365	0.566385	HOCL
G_55647	-1.28754	0.120468	-0.413665	0.630021	HOCL
G_55649	0.250995	0.573712	0.757467	0.0835142	HOCL
G_55650	-0.36467	0.815445	-1.11602	NA	HOCL
G_55652	-0.570841	0.362404	0.544809	0.382605	HOCL
G_55653	-1.31467	0.0247883	0.376398	0.540557	HOCL
G_55654	-0.437033	0.541154	0.0894491	0.908147	HOCL
G_55655	-1.15386	0.0712472	-0.354281	0.598746	HOCL
G_55656	-1.49193	0.25907	0.102848	0.938909	HOCL
G_55659	-2.11559	0.109235	-0.152104	0.909176	HOCL
G_55661	-0.70408	0.0806664	0.105599	0.814646	HOCL
G_55664	-3.40019	0.0118924	-0.397097	0.753614	HOCL
G_55665	-0.732344	0.12061	-0.0884015	0.868473	HOCL
G_55666	-0.862536	0.0671868	0.327279	0.507977	HOCL
G_55669	-0.273888	0.52102	0.204627	0.648745	HOCL
G_55675	-0.407566	0.511678	-0.541343	0.382654	HOCL
G_55678	-2.29266	0.102241	-1.40356	0.261246	HOCL
G_55682	-0.667519	0.523793	-0.510176	0.61591	HOCL
G_55683	-1.3725	0.351673	-0.712905	0.578297	HOCL
G_55684	-1.30186	0.297048	-0.869438	0.455759	HOCL
G_55686	-1.07792	0.00234725	-0.263174	0.493806	HOCL
G_5569	-0.848656	0.465137	-0.587682	0.602761	HOCL
G_55690	0.0830968	0.952259	0.220517	0.858958	HOCL
G_55694	-2.01652	0.0367329	-0.585261	0.547683	HOCL
G_557	-1.11092	0.00462229	-1.59429	7.43e-05	HOCL
G_55703	-0.825806	0.127215	1.24638	0.0189057	HOCL
G_55707	-0.552476	0.119482	0.0631221	0.876282	HOCL
G_55712	-1.2942	0.000621414	-0.381163	0.346772	HOCL
G_55713	0.996653	0.000879581	1.0158	0.000971117	HOCL
G_55717	2.57098	6.05e-06	2.54669	7.72e-06	HOCL
G_55718	-2.49166	0.0395022	-2.09395	0.0738137	HOCL
G_5572	-0.250833	0.457992	-0.423835	0.221321	HOCL
G_55721	-2.87505	0.0402384	-0.808177	0.522856	HOCL
G_55725	-2.94943	0.0016331	-2.35926	0.0122292	HOCL
G_55728	-2.176	0.0198123	-2.07473	0.0275258	HOCL
G_55730	-2.07844	0.0399513	-1.18269	0.230305	HOCL
G_55731	-2.09595	0.103815	-2.27705	0.063002	HOCL
G_55735	-4.78315	2.95e-09	-3.03047	8.38e-05	HOCL
G_55738	-2.05541	0.0744009	-0.0874562	0.942335	HOCL
G_55739	-0.165452	0.896458	-1.14766	0.296658	HOCL
G_55740	-1.78793	0.00043241	-1.61448	0.00213977	HOCL
G_55741	-1.19553	0.06739	-0.0939644	0.899014	HOCL
G_55742	0.327973	0.763086	0.314348	NA	HOCL
G_55745	-2.11541	0.091282	-0.735576	0.536661	HOCL
G_55748	-1.07519	0.128407	0.091927	0.907995	HOCL
G_55759	-1.39746	0.0153373	0.399944	0.50861	HOCL
G_5576	1.75433	0.156536	-0.641722	0.60022	HOCL
G_55761	-13.4094	4.64e-05	-8.84158	0.000662627	HOCL
G_55767	-1.07645	0.00823119	-0.314388	0.472904	HOCL
G_55768	-0.989342	0.50932	0.644488	0.619823	HOCL
G_55771	-0.984855	0.194869	-0.528513	0.495739	HOCL
G_55772	-0.304836	0.748254	1.8154	0.0302915	HOCL
G_55776	-0.211786	0.453461	0.80497	0.00441964	HOCL
G_55779	-1.36651	0.158358	0.545189	0.574173	HOCL
G_55782	-1.93359	0.0308896	-2.11859	0.0175991	HOCL
G_55790	-1.32866	0.341305	-0.36055	0.782878	HOCL
G_55794	-2.30579	0.111325	-1.50124	0.231178	HOCL
G_55796	-0.263332	0.85167	-0.0211349	NA	HOCL
G_55799	-0.74977	0.244089	0.08593	0.905416	HOCL
G_55800	-1.73736	0.0521524	-0.551997	0.544687	HOCL
G_55801	-1.45585	0.0959839	-1.15976	0.179917	HOCL
G_55802	-0.443101	0.46932	0.036734	0.957642	HOCL
G_55809	-0.876456	0.0930354	-0.0850331	0.885559	HOCL
G_5581	0.245554	0.730903	-0.729733	0.288599	HOCL
G_55816	-0.560603	0.4776	-0.65826	0.395282	HOCL
G_55817	-2.77	0.0121162	-0.00506758	0.996564	HOCL
G_55819	-0.417529	0.766423	0.542639	0.661054	HOCL
G_5582	0.453787	0.636864	0.0314032	0.975839	HOCL
G_55822	-4.00274	0.00247934	-1.95767	0.095073	HOCL
G_55825	-1.34384	0.000756285	-0.0189282	0.968664	HOCL
G_55827	-11.6472	0.000111663	-6.57222	0.00191436	HOCL
G_55828	-3.56639	0.00247852	-1.25321	0.245826	HOCL
G_5583	-0.703977	0.46039	-0.896225	0.332122	HOCL
G_55837	-3.74462	0.00682639	-2.22359	0.0752358	HOCL
G_55838	-1.36776	0.0728259	-0.541518	0.489517	HOCL
G_55839	-1.18083	0.413879	-1.80536	0.152337	HOCL
G_55844	-3.25488	0.00175815	-1.0898	0.273589	HOCL
G_55846	-1.31262	0.36345	-0.765142	NA	HOCL
G_5585	0.573202	0.115384	2.5583	7.66e-15	HOCL
G_55850	1.49788	0.00328376	4.41273	4.49e-21	HOCL
G_55851	-0.301819	0.720719	0.737759	0.347458	HOCL
G_55852	-1.21464	0.0339026	-0.467017	0.433649	HOCL
G_55853	-1.49962	0.0839681	-0.340398	0.707024	HOCL
G_55857	-1.53257	0.00710263	-0.382473	0.528853	HOCL
G_55859	-1.81409	0.00113981	-0.780362	0.179958	HOCL
G_55860	-0.272964	0.420744	0.645715	0.0582234	HOCL
G_55861	-2.91748	4.02e-05	-0.569063	0.439235	HOCL
G_55863	-3.20984	0.00128639	-0.891238	0.336309	HOCL
G_55868	-1.89894	0.00928858	-0.603734	0.422646	HOCL
G_55871	-2.00377	0.156406	0.558081	0.66534	HOCL
G_55874	-3.31136	0.000558663	-1.93835	0.0392205	HOCL
G_55883	-3.39338	8.41e-07	-0.677104	0.331471	HOCL
G_55885	-1.67002	0.247447	-1.04135	NA	HOCL
G_55888	-2.36924	3.35e-10	-1.07571	0.00778871	HOCL
G_55890	-2.74688	9.46e-10	-1.00373	0.0356921	HOCL
G_55892	-4.94325	0.000118146	-1.30297	0.238038	HOCL
G_55893	-3.24026	0.00123994	-0.940138	0.334767	HOCL
G_55895	-3.25551	1.72e-13	-2.70566	3.95e-09	HOCL
G_55896	-3.04568	0.000531645	-1.08671	0.207224	HOCL
G_55899	-2.68273	0.0612638	-0.913058	0.47392	HOCL
G_55900	-3.67074	2.06e-06	-1.92523	0.0119395	HOCL
G_55903	-3.86937	6.94e-08	-1.38749	0.0522579	HOCL
G_55906	-1.84102	0.00126466	-1.01176	0.0881163	HOCL
G_55907	-0.8969	0.331545	-0.184359	0.849933	HOCL
G_55908	-2.72011	0.0414353	-0.23263	0.858341	HOCL
G_55909	-4.18814	0.00037154	-1.5881	0.12619	HOCL
G_55912	-3.19332	1.07e-07	-1.15452	0.0609116	HOCL
G_55913	-2.42928	2.14e-05	-0.504464	0.40766	HOCL
G_55914	-0.170908	0.815546	0.868522	0.191796	HOCL
G_55915	-2.96355	0.000204853	-0.377739	0.651805	HOCL
G_55917	-2.48205	0.0101257	-0.320062	0.747767	HOCL
G_55922	-2.63452	0.0652152	-2.57218	0.0463549	HOCL
G_55923	-2.92949	0.00071701	-0.696303	0.419445	HOCL
G_55924	-1.16246	0.391091	-0.724998	NA	HOCL
G_55925	-1.7465	0.130876	1.26725	0.233383	HOCL
G_55926	-1.93425	6.89e-05	-1.47389	0.00388407	HOCL
G_55928	-3.37761	6.11e-07	-0.951077	0.169085	HOCL
G_55932	-2.28559	0.099025	-1.42698	0.250381	HOCL
G_55939	-0.20152	0.831873	-0.103385	NA	HOCL
G_55944	-2.37582	0.0505947	1.06295	0.333279	HOCL
G_55949	-3.70523	1.56e-06	-1.40802	0.0668168	HOCL
G_5595	0.717503	0.15659	0.472751	0.363362	HOCL
G_55953	-3.55356	0.00107052	-1.28371	0.209581	HOCL
G_55954	-3.85387	0.000373215	-0.522432	0.612034	HOCL
G_55956	-2.12149	0.0641963	-1.30556	0.232057	HOCL
G_55957	-1.62421	0.211356	-0.0640753	0.961959	HOCL
G_55958	-1.73946	0.00628436	-0.0362119	0.961354	HOCL
G_55960	-2.76164	0.00196687	-1.87372	0.0368851	HOCL
G_55963	-3.28801	0.00160977	-1.9041	0.0581557	HOCL
G_55967	-2.62913	0.0197398	-1.75969	0.105475	HOCL
G_5597	0.0226269	0.988588	-2.47987	0.0475272	HOCL
G_55973	-3.03177	0.00197941	-1.63416	0.0862917	HOCL
G_55977	27.4273	2.22e-24	29.198	1.09e-28	HOCL
G_55978	-2.82181	0.000317218	-2.0993	0.00833642	HOCL
G_55979	-1.91027	0.00676485	-0.2891	0.700672	HOCL
G_5598	-0.540133	0.400097	-0.914764	0.148282	HOCL
G_55983	-1.97051	8.7e-10	-0.48201	0.170449	HOCL
G_55984	-3.07362	0.031882	-1.20411	0.338994	HOCL
G_55985	-2.20287	0.000984235	-1.47284	0.0321051	HOCL
G_55986	-3.14664	2.8e-11	-2.28281	3.18e-06	HOCL
G_55987	-4.21945	1.09e-08	-2.16675	0.00278316	HOCL
G_55989	-2.09856	0.127865	-1.97663	0.11505	HOCL
G_55997	-2.60083	3.7e-12	-1.54506	9.58e-05	HOCL
G_55998	-1.84933	0.0894347	-1.69396	0.11319	HOCL
G_55999	-2.12691	0.000100448	0.35096	0.54814	HOCL
G_56001	-2.17448	0.0698284	-1.49174	0.188891	HOCL
G_56007	-3.40378	0.00308191	-1.88029	0.0806242	HOCL
G_56011	-2.65087	1.14e-15	-1.08788	0.00238596	HOCL
G_56013	-3.75615	4.84e-11	-1.29628	0.0261011	HOCL
G_56016	-2.54035	7.06e-14	-2.96808	1.26e-17	HOCL
G_56029	-2.59105	0.00307536	0.20362	0.827438	HOCL
G_56033	-2.94818	0.00976814	-2.16214	0.0520748	HOCL
G_56036	-1.27492	0.340672	-0.82424	NA	HOCL
G_56042	-2.24205	0.0708361	-2.86092	0.0179776	HOCL
G_56044	-1.97093	0.169344	-1.29021	NA	HOCL
G_5605	-1.23488	0.280254	-1.92634	0.0878234	HOCL
G_56055	-1.85844	0.0475942	-0.0761901	0.941417	HOCL
G_56058	-1.19875	0.287955	0.4666	0.669409	HOCL
G_56062	-3.09153	4.05e-09	-1.48969	0.00670117	HOCL
G_56067	-3.50233	0.0103941	-0.157349	0.90694	HOCL
G_56069	-0.9649	0.399523	-0.0392163	0.974115	HOCL
G_56070	-4.76117	1.09e-08	-2.05267	0.00753195	HOCL
G_56076	-2.46351	0.0511838	-1.2949	0.268695	HOCL
G_56079	-3.71487	4.1e-19	-2.62203	6.51e-10	HOCL
G_56082	-3.11825	0.00585976	-0.538657	0.628015	HOCL
G_56085	-2.5324	0.0317837	-0.535481	0.637326	HOCL
G_56096	-3.11612	2.56e-08	-1.4952	0.0101975	HOCL
G_56098	-3.57309	1.55e-05	-2.0754	0.0119044	HOCL
G_5610	-2.07681	0.0498881	-1.53113	0.138053	HOCL
G_56100	3.26495	1.91e-32	5.12979	5.43e-80	HOCL
G_56102	-2.98726	2.07e-24	-0.834373	0.00918181	HOCL
G_56108	-4.0778	9.1e-12	-1.62765	0.0066893	HOCL
G_56111	-3.88855	1.57e-14	-1.11004	0.0323302	HOCL
G_56113	-1.77388	0.170907	-3.19804	0.0114741	HOCL
G_56118	-3.36272	0.000300655	-2.09917	0.022031	HOCL
G_56120	-2.42475	0.0063687	-1.50821	0.0896437	HOCL
G_56122	-3.3969	6.02e-07	-1.19946	0.0869046	HOCL
G_56137	-2.63939	0.00500168	-0.262776	0.788855	HOCL
G_56138	-3.64039	0.000112795	-1.03686	0.25072	HOCL
G_5614	0.061947	0.956386	-0.690821	0.495097	HOCL
G_56142	-1.0216	0.45557	-0.937953	0.446596	HOCL
G_56145	-1.14137	0.340532	1.54233	0.15497	HOCL
G_56146	-1.78713	0.197007	-1.22072	0.327121	HOCL
G_5616	-0.287978	0.608198	-0.664378	0.229442	HOCL
G_56160	-1.69248	0.132055	-0.592575	0.591361	HOCL
G_56166	-1.9467	0.0561584	-2.29346	0.0229566	HOCL
G_56178	-1.30624	0.361699	0.0328359	NA	HOCL
G_5618	-1.33719	0.354203	0.0401112	NA	HOCL
G_56181	-2.81746	0.0328552	-0.91833	0.446547	HOCL
G_56183	-2.43286	0.0235939	-0.687866	0.506747	HOCL
G_5619	-0.306604	0.658688	-0.148943	0.838308	HOCL
G_56197	-1.84231	0.112575	-1.39968	0.207129	HOCL
G_56203	-0.0301332	0.98602	-0.715002	NA	HOCL
G_56205	-4.13381	7.52e-16	-1.37178	0.0102872	HOCL
G_56208	-1.03767	0.434572	0.0439818	0.973923	HOCL
G_56209	-3.25168	0.000165652	-0.969433	0.260444	HOCL
G_5621	-0.80983	0.277045	-1.18191	0.1101	HOCL
G_56212	-3.75034	7.61e-10	-2.34338	0.000164528	HOCL
G_56214	-1.26634	0.387722	0.724729	0.574834	HOCL
G_56219	-2.83418	0.0356662	-1.64865	0.176231	HOCL
G_56222	-3.23455	0.00222265	-0.546019	0.597976	HOCL
G_56225	-3.02985	0.00013944	-1.5635	0.0512247	HOCL
G_56228	-3.6951	1.12e-06	-1.15051	0.129501	HOCL
G_56229	-3.584	0.00132333	-3.58743	0.00216309	HOCL
G_5623	-0.534039	0.46165	-0.0796862	0.921064	HOCL
G_56230	-3.30647	1.44e-05	-1.32347	0.0777241	HOCL
G_56231	-3.76565	6.61e-08	-1.01431	0.145648	HOCL
G_56234	-2.40562	0.0209094	-1.75226	0.0893422	HOCL
G_56242	-2.47244	0.0145807	-0.841549	0.394395	HOCL
G_56246	-2.63473	0.045555	-0.0689421	0.959049	HOCL
G_56247	-1.22856	0.383831	-0.232093	NA	HOCL
G_56249	-2.80436	0.00803439	-1.24567	0.224472	HOCL
G_5625	-0.415637	0.648418	-0.350197	0.696603	HOCL
G_56253	0.781376	0.585517	0.869605	0.488365	HOCL
G_56263	-3.31035	1.51e-05	-1.25066	0.0981523	HOCL
G_56268	-3.13687	6.31e-08	-1.21784	0.0434972	HOCL
G_56269	-3.13122	3.88e-05	-1.67353	0.0291962	HOCL
G_56273	-4.37222	4.01e-14	-1.22545	0.0374417	HOCL
G_56274	-3.68222	2.13e-10	-1.25278	0.0362837	HOCL
G_56280	-2.58855	4.86e-13	-0.58497	0.136697	HOCL
G_56281	-4.09745	0.00115803	-0.667449	0.549944	HOCL
G_56288	-2.83307	4.57e-09	-1.2933	0.0113385	HOCL
G_56294	-2.57287	0.00203941	-0.047248	0.95997	HOCL
G_56296	-3.96951	9.85e-13	-1.61745	0.00447087	HOCL
G_56301	-2.95415	2.96e-07	-0.842485	0.166323	HOCL
G_56309	-3.25593	2.34e-06	-1.33042	0.0618407	HOCL
G_56310	-2.53983	3.99e-06	-1.25619	0.028993	HOCL
G_56311	-2.17896	0.0396793	2.14501	0.0275441	HOCL
G_56313	-4.1212	1.36e-09	-2.62762	0.000106852	HOCL
G_56314	-3.08842	9.62e-09	-1.3232	0.0185096	HOCL
G_56317	-3.14987	4.55e-11	-1.45159	0.004014	HOCL
G_56321	-2.5196	0.0816901	-1.68168	0.181584	HOCL
G_56325	-3.68202	1.1e-09	-1.48355	0.0160774	HOCL
G_56330	-0.287486	0.754198	2.26595	0.00513553	HOCL
G_56334	-3.28311	1.56e-09	-1.73081	0.00227934	HOCL
G_56340	-3.70212	6.61e-08	-2.2186	0.00146507	HOCL
G_56341	-1.943	1.22e-25	-1.28056	2.74e-11	HOCL
G_56342	0.138576	0.547675	1.21797	2.72e-08	HOCL
G_56345	-0.420173	0.777398	-0.0791271	NA	HOCL
G_5635	-0.944573	0.163148	-0.88979	0.195695	HOCL
G_56354	-3.68064	5.47e-08	-2.12193	0.00213035	HOCL
G_56358	-3.32342	5.55e-06	-2.15662	0.003765	HOCL
G_56369	-1.70237	0.242788	-1.72219	0.172314	HOCL
G_56370	-1.62905	0.113198	1.23109	0.197068	HOCL
G_56372	-1.64823	0.148817	-0.904928	0.40756	HOCL
G_56374	-2.12816	0.0905718	-0.190675	0.881053	HOCL
G_56377	-2.03035	2.04e-06	-0.776461	0.0890727	HOCL
G_56378	-2.76382	1.42e-05	-1.37059	0.0368851	HOCL
G_56379	-3.28267	0.000151794	-1.54184	0.0721937	HOCL
G_56381	-2.91494	8.86e-15	-1.24978	0.00195166	HOCL
G_56385	-2.66952	5.24e-08	-1.45482	0.00477339	HOCL
G_56387	-3.61099	8.89e-23	-2.92768	8.33e-15	HOCL
G_56388	-1.59848	0.256718	-2.21335	0.0805697	HOCL
G_56389	-2.82413	0.00211805	-0.415493	0.658545	HOCL
G_56395	-3.52372	3.56e-18	-1.83178	1.64e-05	HOCL
G_56401	-3.16912	0.000292282	-1.37638	0.115564	HOCL
G_56402	-3.54945	0.000395316	-2.64369	0.00790211	HOCL
G_56403	-3.08177	1.33e-05	-0.96122	0.183271	HOCL
G_56404	-1.05723	0.454327	-1.69297	0.176117	HOCL
G_56406	-0.813746	0.508677	0.329528	0.780211	HOCL
G_56407	-4.53806	3.37e-10	-2.08291	0.00359807	HOCL
G_56408	-1.69285	0.0274206	0.06465	0.940637	HOCL
G_56411	-2.7558	6.08e-06	-2.24068	0.000359669	HOCL
G_56414	-1.74418	0.134234	-1.25273	0.259309	HOCL
G_56418	-2.83802	1.01e-05	-0.641846	0.337477	HOCL
G_56421	-2.369	0.0252325	-0.967911	0.344945	HOCL
G_56422	-1.61861	0.0905057	-0.811049	0.392572	HOCL
G_56424	-3.36826	8.9e-14	-1.61959	0.000631896	HOCL
G_56429	-2.79264	1.46e-07	-1.26109	0.022861	HOCL
G_56433	-2.0912	3.51e-07	-0.325602	0.471174	HOCL
G_56435	-4.09886	0.00175221	0.877689	0.442447	HOCL
G_56439	-1.24416	2.14e-05	-0.268908	0.402027	HOCL
G_56440	-3.05987	6.68e-09	-0.800423	0.149277	HOCL
G_56442	-0.584728	0.640696	-0.322901	NA	HOCL
G_56443	-2.73914	9.23e-08	-1.08638	0.0439544	HOCL
G_56447	-3.04777	2.7e-05	-1.5441	0.0364324	HOCL
G_56448	-3.27406	5.39e-10	-1.55172	0.00488019	HOCL
G_56450	-3.64879	0.000361626	-1.90115	0.050571	HOCL
G_56451	-2.1574	0.00489559	-1.33859	0.086824	HOCL
G_56455	-1.21171	0.323385	-1.51191	0.184403	HOCL
G_56457	-2.44071	9.27e-05	-1.33833	0.0383336	HOCL
G_56460	-0.897565	0.524254	-0.512947	0.6904	HOCL
G_56463	-3.12102	8.74e-05	-1.82724	0.0223874	HOCL
G_56465	-3.59829	0.00304984	-2.28892	0.0425637	HOCL
G_56467	-2.39176	0.000465715	-1.38925	0.0478025	HOCL
G_56468	-2.47215	0.00352692	-0.928268	0.275939	HOCL
G_56470	-4.13635	2.1e-12	-1.4511	0.0146173	HOCL
G_56471	-2.20857	0.013733	-1.16618	0.190835	HOCL
G_56473	-2.61968	9.14e-16	-1.18839	0.000705749	HOCL
G_56475	-3.80552	1.86e-10	-1.3212	0.0266717	HOCL
G_56478	-2.49183	3.7e-08	-0.601826	0.213484	HOCL
G_56479	-3.03799	0.0010429	0.0305998	0.976513	HOCL
G_56480	-0.291842	0.847965	-1.15488	0.355134	HOCL
G_56483	-3.68541	0.00122939	-1.31365	0.212504	HOCL
G_56484	-1.50412	0.258383	-0.532382	0.670951	HOCL
G_56485	-3.61748	4.31e-09	-1.12358	0.0708612	HOCL
G_56486	-2.28553	0.0167723	-1.66008	0.0784223	HOCL
G_5649	-0.581924	0.335299	-0.725769	0.227745	HOCL
G_56493	-1.33952	0.000138233	0.0901005	0.826074	HOCL
G_56496	-4.39443	5.69e-06	-1.86125	0.0406919	HOCL
G_56504	-1.37953	0.32232	-1.2059	0.331954	HOCL
G_56508	-1.8905	0.102241	-1.58269	0.151894	HOCL
G_56511	-2.73209	1.34e-11	-1.23648	0.00422308	HOCL
G_56513	-3.85252	0.00222236	0.450102	0.691345	HOCL
G_56515	-1.15668	0.00648385	-0.0502694	0.920726	HOCL
G_56525	-2.4789	1.37e-10	-1.03454	0.0125658	HOCL
G_56527	-4.19357	0.00316533	-2.24735	0.0752358	HOCL
G_56532	-2.46678	0.00294224	-1.56271	0.0609116	HOCL
G_56535	-2.24183	5.3e-06	-1.13241	0.0288651	HOCL
G_56537	-2.26786	0.115994	-1.444	0.250838	HOCL
G_56538	-2.5014	0.0832777	-1.70313	0.172192	HOCL
G_56543	-2.43038	4.08e-09	-1.1299	0.0102883	HOCL
G_56546	-2.52564	5.26e-05	-1.07184	0.0977735	HOCL
G_56551	-2.98947	1.04e-06	-1.78052	0.00490628	HOCL
G_56554	-3.848	2.98e-21	-1.60359	0.000136634	HOCL
G_56555	-0.482766	0.752992	-1.7811	0.158806	HOCL
G_56559	-2.37144	0.0388925	0.416396	0.714149	HOCL
G_56563	-1.99079	2.97e-09	-0.303623	0.416563	HOCL
G_56565	-2.65405	1.09e-06	-0.995708	0.0819555	HOCL
G_56569	0.810814	0.563638	-0.427695	0.743447	HOCL
G_56573	-3.00734	7.99e-05	-1.73276	0.0246567	HOCL
G_56575	-0.507032	0.740079	-0.715014	0.580449	HOCL
G_56579	-1.94239	0.0332707	0.695652	0.441379	HOCL
G_56581	-3.17913	2.92e-16	-1.65005	5.81e-05	HOCL
G_56584	-2.41795	0.0604897	-2.16036	0.0750666	HOCL
G_5659	-0.72604	0.490368	-1.23421	0.215441	HOCL
G_56590	-1.05132	0.428411	-0.653078	NA	HOCL
G_56592	-2.12854	3.11e-06	-0.879256	0.0697034	HOCL
G_56593	-1.36521	0.0467752	-1.10905	0.112665	HOCL
G_56594	-1.64288	4.09e-11	-0.294106	0.289387	HOCL
G_5660	0.0260992	0.963178	0.35852	0.491977	HOCL
G_56602	-3.45561	0.0125015	-1.13216	0.355928	HOCL
G_56608	-4.57737	1.5e-07	-1.52877	0.0553745	HOCL
G_5661	0.56245	0.537778	0.137183	0.886506	HOCL
G_56610	-2.04573	5.38e-08	-0.879057	0.0291789	HOCL
G_56613	-2.32822	0.00137381	-0.0701936	0.933556	HOCL
G_56617	-2.34294	0.011105	-1.49815	0.100906	HOCL
G_56620	-2.94931	2.18e-06	-1.43551	0.0251479	HOCL
G_56629	-1.36381	0.0197	-0.710806	0.238367	HOCL
G_56640	-3.60474	2.77e-05	-1.40989	0.0947606	HOCL
G_56641	-2.91036	0.000648277	-1.1744	0.162521	HOCL
G_56643	-2.55514	0.00710124	-1.62725	0.0824939	HOCL
G_56648	-2.45891	5.4e-13	-1.14416	0.00182687	HOCL
G_56649	-2.47001	2.18e-09	-0.89685	0.0433617	HOCL
G_5665	-0.211139	0.880629	-1.55524	0.197198	HOCL
G_56651	0.27579	0.49276	2.80046	3.68e-15	HOCL
G_56653	-0.271526	0.847972	-0.0217336	NA	HOCL
G_56654	-0.602927	0.663434	0.0186561	NA	HOCL
G_56659	-2.49727	0.0716765	0.423493	0.742601	HOCL
G_5666	0.32508	0.268464	-0.106198	0.743206	HOCL
G_56666	-3.56193	0.011095	-0.239113	0.859195	HOCL
G_56667	-2.68153	4.23e-09	-1.41504	0.00336184	HOCL
G_5667	-0.0250505	0.957137	-0.243983	0.589384	HOCL
G_56673	-1.90329	0.0915723	-2.71294	0.0162857	HOCL
G_56677	-1.63835	0.124466	-1.06956	0.298719	HOCL
G_56678	-1.43047	0.126864	-0.404774	0.673095	HOCL
G_56679	-3.16537	7.02e-10	-1.637	0.00214465	HOCL
G_56680	-1.88971	1.05e-07	-0.864194	0.0231471	HOCL
G_56682	-1.79598	0.0267291	-1.40985	0.0849655	HOCL
G_56685	-1.20744	0.154881	-0.205825	0.820693	HOCL
G_56691	-2.46989	0.000479437	-0.500365	0.500246	HOCL
G_56693	-1.34448	0.275525	-1.10235	0.337888	HOCL
G_56703	-2.18568	0.0365025	-2.45296	0.0182734	HOCL
G_56706	-1.00385	0.405983	-0.598105	0.603492	HOCL
G_56707	-1.94492	0.000222124	-1.05455	0.0555852	HOCL
G_56708	-2.40487	0.0298568	-1.1421	0.282003	HOCL
G_5671	-1.6649	0.254624	-0.957234	0.449687	HOCL
G_56713	-3.40091	0.00160482	-1.17451	0.252601	HOCL
G_56718	-2.17481	0.00127301	-1.1072	0.110932	HOCL
G_5672	-0.665048	0.260206	-0.038119	0.954932	HOCL
G_56720	0.223785	0.854971	0.400143	0.716296	HOCL
G_56721	-2.22884	0.0220923	-1.21439	0.204044	HOCL
G_56723	-2.64172	6.89e-06	-1.5027	0.0136521	HOCL
G_56724	-3.15072	2.4e-11	-1.95883	6.85e-05	HOCL
G_56729	-1.41928	0.330873	-0.0649327	0.963847	HOCL
G_56730	-1.49777	0.194172	-0.356707	0.757099	HOCL
G_56731	-2.32106	0.000127595	-0.55314	0.383462	HOCL
G_56737	-1.11024	0.0621004	0.370196	0.552107	HOCL
G_56741	-2.25674	0.000370431	-1.22347	0.0620961	HOCL
G_56744	-3.2442	1.42e-08	-0.552251	0.355928	HOCL
G_56748	-2.67698	4.14e-11	-1.17603	0.00675351	HOCL
G_56753	-3.92342	3.47e-07	-3.74601	2.38e-06	HOCL
G_56754	-3.29775	4.49e-10	-3.15942	6.59e-09	HOCL
G_56755	0.246895	0.752397	-0.481704	0.523479	HOCL
G_56757	0.416144	0.406935	0.213643	0.689654	HOCL
G_5676	0.144379	0.906119	-0.35053	0.752639	HOCL
G_56760	1.06704	0.000370177	0.38852	0.229089	HOCL
G_56763	0.468375	0.41256	-0.0292319	0.964857	HOCL
G_56767	0.998091	0.0183984	-0.0814385	0.870822	HOCL
G_56772	-3.49273	0.0112287	-2.00729	0.106667	HOCL
G_56774	-0.527411	0.556776	-0.751954	0.38059	HOCL
G_56775	1.21332	5.08e-08	0.463838	0.0575194	HOCL
G_56777	2.68569	2.76e-14	2.40754	1.13e-11	HOCL
G_56781	-3.55426	0.00956558	-1.54808	0.208267	HOCL
G_56783	0.525741	0.149419	0.51076	0.172738	HOCL
G_56785	0.592471	0.0899316	-0.218354	0.568135	HOCL
G_56786	0.339938	0.500958	0.0459254	0.936265	HOCL
G_56789	0.200743	0.746791	-0.48865	0.423087	HOCL
G_5679	-0.836449	0.221671	-1.64523	0.0173292	HOCL
G_56791	0.283086	0.37039	-0.541068	0.0943853	HOCL
G_5680	-1.20983	0.390412	-0.720476	0.572287	HOCL
G_56801	-1.16391	0.254948	-0.67764	0.500246	HOCL
G_56802	-2.18736	0.0634445	-2.46063	0.0303901	HOCL
G_56806	-1.30807	0.368535	-1.08058	NA	HOCL
G_56808	1.39118	0.00446739	0.70605	0.169472	HOCL
G_56816	0.0678421	0.949922	-0.957895	0.308775	HOCL
G_56819	0.0319282	0.980412	-0.78764	0.476142	HOCL
G_56821	0.189971	0.588384	-0.728271	0.0420164	HOCL
G_56823	0.582006	0.325139	0.2198	0.726377	HOCL
G_56824	0.420181	0.465972	-0.594075	0.311666	HOCL
G_56830	0.521976	0.268738	0.0777065	0.885072	HOCL
G_56837	0.808829	0.0871198	0.21134	0.680944	HOCL
G_56839	-1.60422	0.264386	-1.00013	0.409042	HOCL
G_56841	0.0179289	0.983359	-0.732972	0.329027	HOCL
G_56843	-0.0317342	0.956386	-0.218946	0.693183	HOCL
G_56844	-0.059664	0.955993	-2.57177	0.0105419	HOCL
G_56846	0.0110947	0.98602	-0.113817	0.85254	HOCL
G_56848	0.175455	0.896458	1.79431	0.10549	HOCL
G_5685	-0.541414	0.565523	-1.56779	0.0811846	HOCL
G_56851	-1.23485	0.283923	-3.18976	0.00711661	HOCL
G_56857	-0.958843	0.483168	-0.557006	NA	HOCL
G_56861	-0.710014	0.639274	-1.0067	NA	HOCL
G_56862	0.901625	0.0355627	0.31483	0.494288	HOCL
G_56864	0.370773	0.471368	0.0193515	0.973923	HOCL
G_56866	-1.2532	0.208934	-0.526082	0.598793	HOCL
G_56867	0.252982	0.324261	-0.311992	0.250597	HOCL
G_56868	0.388617	0.641491	-0.684224	0.407044	HOCL
G_5687	-0.93723	0.37779	-0.79731	0.435627	HOCL
G_56870	0.650555	0.0683057	-0.0859937	0.832867	HOCL
G_56872	-0.532545	0.66931	-1.46836	0.189622	HOCL
G_56873	1.02224	0.197575	0.268606	0.751105	HOCL
G_56874	1.58349	0.0743284	1.1399	0.195277	HOCL
G_56876	2.62456	1.6e-05	4.42279	2.71e-14	HOCL
G_56877	1.15058	0.102356	0.773222	0.278403	HOCL
G_56884	-0.145255	0.778878	-1.23329	0.011798	HOCL
G_56885	0.391218	0.544836	-0.458978	0.477393	HOCL
G_56888	1.1869	0.00526269	0.385374	0.400566	HOCL
G_56891	0.214543	0.629518	-0.282747	0.539508	HOCL
G_56899	0.35953	0.496826	-0.41071	0.45125	HOCL
G_569	0.398259	0.355107	0.380843	0.39102	HOCL
G_56903	-2.03864	0.156117	-1.93245	0.127668	HOCL
G_56904	0.426649	0.638171	-0.291097	0.75153	HOCL
G_56908	-0.543395	0.45476	-1.56045	0.0271838	HOCL
G_56909	0.00646843	0.995215	-2.39574	0.0111542	HOCL
G_5691	-0.231791	0.773537	-0.767622	0.312985	HOCL
G_56910	-0.316584	0.706465	-0.45129	0.581525	HOCL
G_56912	0.226039	0.78872	-0.477166	0.551354	HOCL
G_56913	0.0792237	0.924635	-0.263678	0.737922	HOCL
G_56914	-1.54865	0.0586812	-2.89233	0.000514763	HOCL
G_56919	-0.542917	0.481	-1.56355	0.0405369	HOCL
G_56921	-0.33248	0.502227	-0.671342	0.174364	HOCL
G_56923	0.47794	0.387886	-0.207589	0.728622	HOCL
G_56928	0.215213	0.440833	-0.039626	0.904325	HOCL
G_5693	-1.30683	0.331095	-0.877188	0.47664	HOCL
G_56931	-0.497761	0.353127	-1.14219	0.0350677	HOCL
G_56932	-1.70273	0.120408	-1.15167	0.275602	HOCL
G_56935	0.938174	0.457919	-1.08221	0.366919	HOCL
G_56936	0.509133	0.330083	0.227758	0.682378	HOCL
G_56938	-1.41115	0.145251	-1.74944	0.0678819	HOCL
G_56939	0.536847	0.350861	0.293554	0.626736	HOCL
G_56942	0.370434	0.331409	-0.0256735	0.954433	HOCL
G_56943	-0.826415	0.498092	-0.730361	0.525923	HOCL
G_56945	0.535108	0.678145	1.77412	0.11378	HOCL
G_56951	-1.88369	0.193779	-0.633188	0.625768	HOCL
G_56959	-1.05986	0.30387	-1.86641	0.0665953	HOCL
G_56960	0.643122	0.443051	0.579237	0.488046	HOCL
G_56965	0.139492	0.817621	-0.959442	0.0915383	HOCL
G_56966	0.948395	0.0439204	-0.0507011	0.926772	HOCL
G_56969	0.405872	0.606285	0.19999	0.804917	HOCL
G_56974	-0.589054	0.543473	-0.850097	0.354702	HOCL
G_56976	-0.0450508	0.951894	0.298201	0.667478	HOCL
G_56982	-0.117397	0.735856	-0.839701	0.0152713	HOCL
G_56983	0.993999	0.240289	0.987525	0.235849	HOCL
G_56984	0.141673	0.743751	0.0997759	0.830172	HOCL
G_56993	1.33197	0.0433492	0.406315	0.561988	HOCL
G_56997	0.474437	0.234941	-0.285532	0.504919	HOCL
G_57004	1.04825	0.0140105	4.01531	2.29e-25	HOCL
G_57005	-1.2576	0.047363	-0.604625	0.353351	HOCL
G_5701	-0.174583	0.855251	0.0415287	0.965879	HOCL
G_57015	-0.639218	0.439166	-1.88741	0.0182239	HOCL
G_57017	0.041118	0.932438	-0.681414	0.127219	HOCL
G_57019	-0.465327	0.471992	-1.02813	0.109687	HOCL
G_57021	-0.695708	0.599846	-1.10316	0.349843	HOCL
G_57024	1.14816	0.000102603	0.682173	0.029786	HOCL
G_57026	-1.0058	0.206386	-1.98946	0.011114	HOCL
G_57027	1.49235	0.0014395	3.26463	8.79e-14	HOCL
G_57028	0.882772	0.122674	0.49042	0.40851	HOCL
G_57031	0.551782	0.318327	-0.411699	0.472795	HOCL
G_57033	1.28621	0.00781355	3.79001	1.09e-17	HOCL
G_5704	-1.56866	0.205927	-1.41324	0.221184	HOCL
G_57041	-0.569366	0.611125	-2.55548	0.0196783	HOCL
G_57043	0.66488	0.136245	-0.142905	0.771359	HOCL
G_57045	-2.25641	0.0599796	-1.58668	0.163533	HOCL
G_57047	0.319026	0.52336	0.139523	0.794992	HOCL
G_57054	-0.887362	0.500127	-1.29859	0.27662	HOCL
G_57056	-0.818826	0.445079	-2.74849	0.00821207	HOCL
G_57058	0.437752	0.704033	-0.941931	0.382228	HOCL
G_57060	0.246372	0.786964	-0.806192	0.345725	HOCL
G_57064	0.0178005	0.972155	-0.973375	0.0322483	HOCL
G_57067	-2.87213	0.0433492	-2.60125	0.0429766	HOCL
G_57069	0.482769	0.231284	-0.1187	0.79259	HOCL
G_5707	-1.38147	0.256482	-0.881585	0.442409	HOCL
G_57072	0.192359	0.656863	-0.379654	0.38192	HOCL
G_57083	0.8405	0.0612647	0.808445	0.0791455	HOCL
G_57093	0.438989	0.357527	0.153077	0.770411	HOCL
G_57094	0.201041	0.685506	-0.395856	0.42789	HOCL
G_57095	0.332798	0.32602	-0.327676	0.349777	HOCL
G_5710	-0.661792	0.340672	-1.72797	0.0128701	HOCL
G_57100	0.322077	0.570747	-0.28098	0.630157	HOCL
G_57102	-1.13629	0.439987	-2.04646	0.107876	HOCL
G_57106	-0.632201	0.661424	-0.5665	NA	HOCL
G_57107	0.139423	0.803989	-1.21299	0.0224737	HOCL
G_57109	-1.92383	0.184917	-1.46135	0.241976	HOCL
G_57110	0.532003	0.0754521	-0.156801	0.629351	HOCL
G_57111	-0.630763	0.636345	-3.32912	0.00812939	HOCL
G_57118	-0.126186	0.930628	-1.77228	0.146307	HOCL
G_57123	0.144053	0.659577	-0.411933	0.212434	HOCL
G_57126	0.655546	0.0627681	0.0566852	0.889757	HOCL
G_57128	-1.26053	0.297469	-1.40782	0.210375	HOCL
G_5713	-0.976247	0.411044	-4.15451	0.000883504	HOCL
G_57133	-0.183148	0.868801	0.157403	0.883068	HOCL
G_57134	1.00985	0.0626156	0.454242	0.424371	HOCL
G_57135	0.346903	0.696452	-0.920935	0.277705	HOCL
G_57138	-2.40157	0.0159689	-0.260662	0.801705	HOCL
G_57139	-0.0238932	0.978824	0.351158	0.654178	HOCL
G_57141	0.590173	0.0505947	-0.330934	0.302756	HOCL
G_57148	-1.53996	0.0582674	-1.21069	0.137334	HOCL
G_57149	-0.779029	0.265435	-0.994876	0.15919	HOCL
G_57158	0.782845	0.283923	0.264611	0.733081	HOCL
G_57160	-0.644445	0.363172	-1.3229	0.0562776	HOCL
G_57161	-0.616541	0.578888	-1.54686	0.132097	HOCL
G_57163	-1.61199	0.129996	-1.37841	0.184372	HOCL
G_57164	0.31547	0.467695	-0.357716	0.425251	HOCL
G_57165	-0.0594959	0.927684	0.0153586	0.982401	HOCL
G_57169	-0.461457	0.509542	-0.818474	0.234707	HOCL
G_57172	-0.0106068	0.987242	-0.420487	0.481496	HOCL
G_57176	-0.926457	0.395828	-2.21853	0.0386802	HOCL
G_57183	0.0208997	0.950524	-0.35384	0.266411	HOCL
G_57184	-0.825672	0.539643	-2.77731	0.0258315	HOCL
G_57187	0.76958	0.424439	0.17714	0.862528	HOCL
G_57191	0.542462	0.719829	-1.31293	0.297257	HOCL
G_57201	-1.99602	0.0159647	-3.65262	9.17e-05	HOCL
G_57207	-1.30018	0.273943	-1.59192	0.157146	HOCL
G_57209	-1.06919	0.132258	-2.2959	0.00125382	HOCL
G_5721	-0.60939	0.179168	0.0225385	0.966128	HOCL
G_57219	1.82856	9.93e-05	4.58866	9.59e-26	HOCL
G_57223	-0.0282895	0.957961	-0.701303	0.155861	HOCL
G_57225	0.770855	0.05477	0.135663	0.759896	HOCL
G_57227	-0.276894	0.546278	-0.642282	0.161779	HOCL
G_5723	-0.450111	0.580264	-0.623211	0.430105	HOCL
G_57234	-0.0307699	0.968071	-1.58245	0.0220239	HOCL
G_57237	0.332453	0.464315	0.0110927	0.983485	HOCL
G_57238	-0.339191	0.705556	-0.707334	0.40458	HOCL
G_57239	-0.929001	0.393576	-1.84546	0.0778488	HOCL
G_5724	-1.08016	0.187747	-1.35919	0.0933901	HOCL
G_57242	-0.219058	0.648639	-1.4877	0.00174327	HOCL
G_57244	1.2558	0.0230873	0.186116	0.765902	HOCL
G_5725	-0.448373	0.254686	-0.827004	0.0376862	HOCL
G_57251	-1.52559	0.0969304	-1.41971	0.122803	HOCL
G_57255	0.0827043	0.950809	-2.50923	0.0351549	HOCL
G_57257	-0.154049	0.754868	-0.469366	0.329027	HOCL
G_57258	-0.362537	0.505494	-0.318172	0.57153	HOCL
G_57259	0.534617	0.684053	-0.730061	0.555127	HOCL
G_57261	-0.519859	0.629094	-1.87421	0.0680575	HOCL
G_57267	-0.65208	0.420744	-0.841804	0.287511	HOCL
G_5727	-0.367613	0.487356	-0.874291	0.0993122	HOCL
G_57270	2.8857	1e-22	4.69595	2.61e-60	HOCL
G_57272	-0.105036	0.940807	-1.44809	0.221045	HOCL
G_57273	-0.35349	0.705672	-0.232527	0.803813	HOCL
G_57276	0.0848638	0.933976	-1.30227	0.143892	HOCL
G_57278	0.115743	0.8001	-0.222484	0.63265	HOCL
G_57280	0.119935	0.82519	0.241686	0.653798	HOCL
G_57282	0.515769	0.356593	0.107392	0.86377	HOCL
G_57285	0.0493977	0.956411	-0.668475	0.407434	HOCL
G_57287	0.384402	0.33834	-0.113945	0.795261	HOCL
G_57288	-0.983661	0.20286	-0.679302	0.379974	HOCL
G_5729	-0.382586	0.704403	-0.821692	0.378497	HOCL
G_57291	0.469624	0.549182	-0.221248	0.786099	HOCL
G_57293	1.03496	0.0107273	0.649302	0.125641	HOCL
G_57299	0.6097	0.194192	0.0667362	0.902649	HOCL
G_573	-0.789003	0.2498	-2.063	0.00313378	HOCL
G_57300	0.583821	0.103077	0.0488022	0.907235	HOCL
G_57301	0.490084	0.27626	-0.0759512	0.880926	HOCL
G_57308	0.552454	0.211968	0.180958	0.70915	HOCL
G_57312	-0.47233	0.663274	-2.05228	0.0427885	HOCL
G_57314	0.941962	0.371903	0.665352	0.518077	HOCL
G_57315	-0.757118	0.578488	-0.40708	NA	HOCL
G_57322	-0.499642	0.49276	-1.29447	0.0722957	HOCL
G_57323	-1.59368	0.0329861	-0.999493	0.186996	HOCL
G_57328	-0.528317	0.546396	-1.90863	0.0250883	HOCL
G_57329	-1.0176	0.0837343	-1.096	0.0670179	HOCL
G_57330	-0.62648	0.397384	-1.60585	0.031637	HOCL
G_57332	0.614489	0.127308	-0.430685	0.307128	HOCL
G_57333	-0.70443	0.634084	-1.84182	0.143994	HOCL
G_57334	0.0123082	0.987994	-0.222195	0.765232	HOCL
G_57336	0.0899111	0.829399	-0.416994	0.304187	HOCL
G_57339	0.101864	0.674046	-0.518101	0.0376976	HOCL
G_5734	-0.480529	0.661505	-1.5431	0.131249	HOCL
G_57341	0.134982	0.64132	-0.398189	0.182228	HOCL
G_57343	0.136304	0.932398	-0.3718	0.779091	HOCL
G_57345	0.117028	0.760641	-0.116688	0.774704	HOCL
G_57346	-0.485724	0.723728	-1.04336	0.38726	HOCL
G_57347	0.185572	0.619462	-0.20623	0.599019	HOCL
G_5735	-3.20685	0.0078165	-2.33862	0.0414996	HOCL
G_57350	-0.754034	0.129756	-1.18481	0.0182734	HOCL
G_57351	2.02207	6.72e-11	1.46606	5.45e-06	HOCL
G_57354	-0.0594017	0.932728	-0.293043	0.660969	HOCL
G_57358	0.542181	0.369571	0.188798	0.770846	HOCL
G_57359	1.35027	0.00840406	0.794104	0.138593	HOCL
G_57363	-0.121492	0.832283	-0.401424	0.462984	HOCL
G_57366	-0.32522	0.766592	-0.168541	NA	HOCL
G_57369	-1.82086	0.0311522	-0.803251	0.343913	HOCL
G_57370	0.1213	0.731006	-0.629882	0.0748626	HOCL
G_57374	5.07398	1.97e-71	6.41489	1.46e-113	HOCL
G_57375	-0.422229	0.764977	-2.52536	0.042421	HOCL
G_57376	0.642366	0.0689334	-0.234443	0.540588	HOCL
G_57378	-1.08332	0.0557071	-1.35309	0.0182616	HOCL
G_57383	0.854562	0.0340599	0.0480124	0.920376	HOCL
G_57390	-0.752948	0.430611	-1.49832	0.0995289	HOCL
G_57393	-0.374565	0.397384	-0.626893	0.161778	HOCL
G_57394	-0.783681	0.55432	-0.446994	NA	HOCL
G_57397	-0.786087	0.146429	-1.35556	0.0138229	HOCL
G_57399	-0.0320969	0.938277	-0.0903942	0.830607	HOCL
G_5740	-1.83062	0.208288	-1.10973	NA	HOCL
G_57401	0.648236	0.0954211	-0.156015	0.714507	HOCL
G_57402	0.322073	0.648279	-0.897068	0.185013	HOCL
G_57403	0.852898	0.0244859	0.249124	0.543537	HOCL
G_57404	-0.270423	0.863942	-0.555209	NA	HOCL
G_57406	1.02897	0.0462643	0.587744	0.273272	HOCL
G_57407	-0.594697	0.454861	-1.48489	0.0547964	HOCL
G_57414	0.27632	0.463215	0.635132	0.0936815	HOCL
G_57418	-0.0847007	0.856075	-0.436012	0.330266	HOCL
G_57420	0.349407	0.452885	-0.256951	0.600054	HOCL
G_57422	0.712802	0.425782	-0.432247	0.644805	HOCL
G_57432	0.345868	0.52231	-0.371599	0.503996	HOCL
G_57436	0.0548112	0.926966	-0.118817	0.842915	HOCL
G_57437	0.320419	0.575209	-0.108838	0.861121	HOCL
G_57438	1.26659	0.030484	0.483477	0.433104	HOCL
G_5744	-0.461035	0.237771	0.167146	0.691296	HOCL
G_57441	0.402926	0.107498	-0.353146	0.179779	HOCL
G_57443	0.327286	0.564164	0.0803885	0.897933	HOCL
G_57444	-0.632874	0.367362	-0.532068	0.45125	HOCL
G_57445	-0.223209	0.71789	-1.58375	0.00624217	HOCL
G_57447	0.762771	0.00722308	-0.00195309	0.99584	HOCL
G_57449	0.279341	0.713638	0.527048	0.471138	HOCL
G_5745	-1.2273	0.0172552	-1.12305	0.0352858	HOCL
G_57452	-0.751545	0.580633	-1.9266	0.115705	HOCL
G_57453	-0.238173	0.792541	-1.16117	0.163533	HOCL
G_57454	-1.20433	0.268048	-2.16106	0.0412278	HOCL
G_57457	1.23394	0.00242851	0.404975	0.351704	HOCL
G_57458	0.354419	0.504036	-0.195449	0.729283	HOCL
G_57467	0.455145	0.237286	-0.175757	0.677363	HOCL
G_57468	0.429592	0.274403	-0.0453044	0.921064	HOCL
G_57469	1.85107	2.39e-05	3.86733	4.62e-21	HOCL
G_57473	-0.525737	0.478969	-0.349165	0.646604	HOCL
G_57474	1.27506	0.00112571	0.583272	0.161654	HOCL
G_57478	0.281879	0.736211	-0.328614	0.690908	HOCL
G_57481	0.289122	0.747455	0.111358	0.905416	HOCL
G_57484	0.480024	0.20861	-0.126458	0.763789	HOCL
G_57488	0.889982	0.0177013	0.721587	0.06264	HOCL
G_57496	0.513234	0.119766	-0.0635928	0.867455	HOCL
G_57500	-2.40963	0.050943	-3.07293	0.0123644	HOCL
G_57504	0.24382	0.665731	-0.422621	0.453215	HOCL
G_57506	0.714651	0.308045	1.10913	0.105465	HOCL
G_57508	-0.571044	0.262819	-1.14201	0.0266679	HOCL
G_57509	0.227384	0.634326	-0.477205	0.323561	HOCL
G_57513	-1.25865	0.269041	-1.20123	0.267109	HOCL
G_57516	-0.802924	0.372072	-1.55945	0.0731204	HOCL
G_57517	0.509481	0.420044	-0.0113581	0.987879	HOCL
G_57530	-2.17128	0.0760866	-1.69674	0.143694	HOCL
G_57531	0.0132012	0.983555	-0.393616	0.498738	HOCL
G_57532	-1.27384	0.0601667	-1.82703	0.00765942	HOCL
G_57533	0.509822	0.346998	-0.314621	0.583087	HOCL
G_57535	-0.486394	0.519002	-1.13695	0.121603	HOCL
G_57536	-0.144049	0.826433	-0.232987	0.718441	HOCL
G_57537	0.0852631	0.927605	0.0488955	0.958137	HOCL
G_57539	0.543725	0.269589	-0.154051	0.773277	HOCL
G_5754	-0.0972453	0.929035	-0.790363	0.411256	HOCL
G_57548	0.789135	0.045228	-0.177264	0.684244	HOCL
G_57549	-0.224033	0.842478	-2.39736	0.0210433	HOCL
G_5755	-0.662912	0.505571	-0.845859	0.370366	HOCL
G_57552	-0.576558	0.640696	-0.229665	0.848805	HOCL
G_57553	-0.742827	0.354708	-1.84223	0.0218187	HOCL
G_57558	-0.61512	0.389479	-0.781723	0.266464	HOCL
G_57560	-0.919152	0.408812	-2.43324	0.0260949	HOCL
G_57561	-0.868302	0.196963	-1.48018	0.0297453	HOCL
G_57563	0.437648	0.63161	-0.384255	0.672704	HOCL
G_57567	0.966403	0.000661641	0.402268	0.189563	HOCL
G_5757	-1.84608	0.0785161	-2.85583	0.00685281	HOCL
G_57571	0.837365	0.00445409	0.183904	0.576539	HOCL
G_57577	-0.0788767	0.874651	-1.30633	0.00454652	HOCL
G_57578	0.370346	0.317108	-0.502058	0.192026	HOCL
G_57579	-1.37832	0.172731	-2.99329	0.00442749	HOCL
G_57583	0.533146	0.0576354	-0.136912	0.657304	HOCL
G_57584	-1.07771	0.213313	-1.1899	0.165381	HOCL
G_57585	-1.50007	0.00562146	-1.81881	0.000992479	HOCL
G_57586	0.875576	0.0605855	-0.328566	0.514733	HOCL
G_57590	0.127089	0.812623	-0.29855	0.574161	HOCL
G_57591	0.248729	0.416412	-0.515856	0.103306	HOCL
G_57594	0.225059	0.702637	0.328103	0.579466	HOCL
G_57597	0.72253	0.34553	0.81527	0.278632	HOCL
G_57598	-0.0413606	0.940163	-0.668671	0.18448	HOCL
G_57601	0.000527488	1	-0.407042	0.725472	HOCL
G_57608	0.557832	0.4471	0.0905467	0.913115	HOCL
G_57612	0.0687575	0.890091	-0.407469	0.38526	HOCL
G_57613	-0.785323	0.373051	-1.38641	0.10738	HOCL
G_5762	-0.226043	0.686553	-0.70793	0.190561	HOCL
G_57623	1.2532	0.256013	-0.0916338	0.942024	HOCL
G_57624	2.31145	2.22e-17	1.98122	5.37e-13	HOCL
G_57625	-0.067124	0.934167	-1.67426	0.0204111	HOCL
G_57627	-0.0791959	0.763616	-0.645714	0.013984	HOCL
G_57629	0.863812	0.122569	-0.112725	0.862097	HOCL
G_57630	-0.0261179	0.977677	-1.49344	0.0604925	HOCL
G_57631	0.513971	0.218877	-0.261284	0.558985	HOCL
G_57632	1.71267	0.0528101	1.01536	0.249002	HOCL
G_57633	-0.375739	0.589798	-1.29196	0.0539453	HOCL
G_57635	-0.940236	0.454861	-2.2311	0.0638451	HOCL
G_57636	-0.877808	0.174699	-1.73621	0.00769966	HOCL
G_57641	0.568302	0.441715	0.119265	0.882085	HOCL
G_57642	-0.711054	0.3496	-1.58117	0.0335456	HOCL
G_57644	0.622276	0.0406321	-0.156725	0.639803	HOCL
G_5765	-1.07593	0.276269	-1.23437	0.198443	HOCL
G_57650	0.34411	0.402767	-0.387747	0.366382	HOCL
G_57651	-0.410366	0.600063	-1.54536	0.0441893	HOCL
G_57653	-1.72309	0.237606	-0.683785	0.596764	HOCL
G_57655	-0.238205	0.875487	-1.09811	0.376325	HOCL
G_57657	-0.245078	0.685737	-0.36299	0.550207	HOCL
G_57663	-0.0740373	0.888907	-0.116501	0.829029	HOCL
G_57666	0.326867	0.585244	0.76117	0.187798	HOCL
G_57669	0.641529	0.367433	-0.344819	0.639935	HOCL
G_57670	0.309885	0.561243	-0.855072	0.102914	HOCL
G_57681	0.647329	0.333069	-0.910924	0.178929	HOCL
G_57683	-0.0560517	0.921966	-0.304043	0.5766	HOCL
G_57684	0.498261	0.276973	0.0872937	0.866795	HOCL
G_57687	-0.313473	0.591513	-1.31964	0.0191936	HOCL
G_5769	-0.590076	0.201587	-0.446052	0.348436	HOCL
G_57696	0.275348	0.668722	-0.334192	0.609968	HOCL
G_57699	0.412932	0.332564	-0.17059	0.711102	HOCL
G_5770	-1.40633	0.311995	-2.94769	0.0220768	HOCL
G_57702	4.1814	4.05e-47	6.19594	3.79e-102	HOCL
G_57707	-0.651607	0.574633	-0.319511	0.777603	HOCL
G_57711	0.145081	0.683161	-0.629206	0.0758621	HOCL
G_57712	0.448572	0.283442	-0.238463	0.598472	HOCL
G_57715	-0.0655038	0.940545	-0.888706	0.256056	HOCL
G_57716	0.580374	0.327288	-0.428829	0.481658	HOCL
G_57719	0.0677052	0.896003	1.32587	0.00410145	HOCL
G_57720	0.802051	0.0759689	0.0121136	0.982401	HOCL
G_57721	-1.11409	0.0345575	-1.72085	0.00130608	HOCL
G_57731	-0.299303	0.835844	1.058	0.375546	HOCL
G_57732	-1.11992	0.187675	-1.95641	0.0213428	HOCL
G_57733	0.147768	0.841053	0.45222	0.513845	HOCL
G_57734	-0.858563	0.446052	-0.987386	0.350723	HOCL
G_57735	-0.36962	0.318123	-0.79004	0.0378436	HOCL
G_57738	-0.469433	0.630012	-0.77033	0.401663	HOCL
G_57739	0.469398	0.371779	-1.19869	0.0267313	HOCL
G_57743	-0.251313	0.719818	-0.909263	0.172679	HOCL
G_57747	1.6845	0.0592977	1.05573	0.238561	HOCL
G_57750	0.674365	0.379896	0.289467	0.717328	HOCL
G_57751	-0.503197	0.521754	-0.946172	0.215574	HOCL
G_57753	-0.441995	0.666689	-0.394479	0.695798	HOCL
G_57758	1.0621	0.0141543	2.80563	2.73e-12	HOCL
G_57763	3.01398	3.16e-33	3.98098	1.47e-58	HOCL
G_57764	1.35429	0.000462481	0.356579	0.399068	HOCL
G_57770	-0.83629	0.510753	-1.44382	0.211925	HOCL
G_57775	-0.612065	0.384964	-1.54164	0.0269526	HOCL
G_57777	0.663119	0.110096	-0.249565	0.575694	HOCL
G_57780	-1.20631	0.254644	-1.06611	0.290959	HOCL
G_57787	-0.220828	0.857604	-0.584837	0.592428	HOCL
G_5779	0.777739	0.556508	0	NA	HOCL
G_57790	0.165964	0.493325	-0.688144	0.00565617	HOCL
G_57791	0.759418	0.324979	-0.158575	0.850289	HOCL
G_57792	0.274117	0.609553	-0.373444	0.49059	HOCL
G_57793	-0.568405	0.62612	-2.27903	0.0490364	HOCL
G_57794	-0.905241	0.172155	-1.15766	0.0809373	HOCL
G_57795	-0.200433	0.841757	-1.11837	0.211496	HOCL
G_57800	-3.5236	0.0112319	-2.853	0.0253766	HOCL
G_57801	0.832205	0.366417	0.436943	0.642365	HOCL
G_57816	1.47311	5.71e-07	1.12197	0.000272636	HOCL
G_57817	0.0763215	0.860823	0.782252	0.0536324	HOCL
G_57819	-0.982808	0.191946	-1.70328	0.0227063	HOCL
G_57825	0.31127	0.603969	-0.599108	0.311666	HOCL
G_57834	-0.313094	0.811225	0.634983	0.580941	HOCL
G_57835	-0.23722	0.858741	-0.0186083	0.988502	HOCL
G_57840	-0.310712	0.554339	-0.680899	0.187556	HOCL
G_57845	-0.0985777	0.926756	-0.140344	0.890259	HOCL
G_57850	0.105801	0.905911	-0.555539	0.498677	HOCL
G_57851	-2.45027	3.11e-05	-2.40691	7.17e-05	HOCL
G_57859	-7.75665	0.00029674	-5.17122	NA	HOCL
G_57861	-1.98064	0.163381	-2.3182	0.0697099	HOCL
G_57863	0.395422	0.299422	-0.485121	0.21529	HOCL
G_57866	-1.35122	0.22929	-3.35578	0.00455265	HOCL
G_57867	0.749243	0.198286	0.0954361	0.885145	HOCL
G_57869	-0.00951775	0.983359	-0.781963	0.0590488	HOCL
G_5787	-0.13638	0.86981	-0.345574	0.660297	HOCL
G_57870	-0.0813466	0.86558	-0.844469	0.0604072	HOCL
G_57871	-2.61076	0.070497	-2.04715	NA	HOCL
G_57873	-0.59393	0.173835	-1.32288	0.00275831	HOCL
G_57875	0.106116	0.919663	-0.992253	0.277705	HOCL
G_57876	0.855163	0.0972291	-0.355858	0.523534	HOCL
G_57877	-1.87556	0.189579	-1.22206	NA	HOCL
G_5788	-0.495094	0.68908	-0.779924	0.490295	HOCL
G_57880	-0.233681	0.790183	-1.29251	0.107233	HOCL
G_57881	-0.331505	0.555912	-0.778561	0.161261	HOCL
G_57882	-1.25951	0.220949	-1.51576	0.12878	HOCL
G_57886	-1.02699	0.371903	-0.113386	0.924619	HOCL
G_57888	0.237863	0.40247	-0.635415	0.0283164	HOCL
G_5789	-0.879024	0.354777	-1.64392	0.0763181	HOCL
G_579	-1.47869	0.21368	-1.3379	0.237726	HOCL
G_57901	-0.703794	0.449143	-2.59472	0.00463445	HOCL
G_57902	-0.579262	0.700937	-1.19169	0.344372	HOCL
G_57906	-2.12038	0.0855697	-2.93245	0.016448	HOCL
G_5791	-0.854868	0.281991	-0.743704	0.345067	HOCL
G_57911	0.749088	0.262177	0.0350812	0.963863	HOCL
G_57912	-0.571629	0.339363	-1.63231	0.00644622	HOCL
G_57913	-1.31007	0.238339	-2.09095	0.0501812	HOCL
G_57915	-1.04561	0.259787	-1.48583	0.102637	HOCL
G_57916	0.718446	0.154804	0.0393267	0.946516	HOCL
G_57919	0.160546	0.724298	-0.204605	0.66415	HOCL
G_5792	-1.43126	0.00805208	-1.18763	0.0332434	HOCL
G_57920	0.221048	0.774666	-0.891119	0.230374	HOCL
G_57921	-0.212866	0.722773	-0.985723	0.089332	HOCL
G_57922	0.230425	0.732941	-0.246707	0.718227	HOCL
G_57927	0.450922	0.443836	0.12675	0.844101	HOCL
G_57928	-0.274069	0.760829	-0.777777	0.354177	HOCL
G_5793	-0.85677	0.178188	0.215424	0.751591	HOCL
G_57933	-0.513076	0.583906	-0.466396	0.609957	HOCL
G_57935	0.327976	0.343635	-0.424072	0.239067	HOCL
G_57944	-0.0106024	0.991983	-0.71282	0.417568	HOCL
G_57948	-0.278002	0.787128	-1.67621	0.0765667	HOCL
G_57952	0.464954	0.298635	-0.158993	0.746945	HOCL
G_57953	-1.25297	0.397847	-1.12705	NA	HOCL
G_57955	-0.497127	0.73079	-1.1661	0.345786	HOCL
G_57956	0.0594248	0.940545	-0.471287	0.522354	HOCL
G_57959	0.816778	0.0633357	0.0781822	0.877115	HOCL
G_57962	-0.173728	0.916298	-0.0568261	NA	HOCL
G_57969	-1.51997	0.143964	-1.46682	0.148282	HOCL
G_57970	0.820845	0.070699	0.04394	0.936062	HOCL
G_57978	-0.31881	0.585321	-0.635292	0.266079	HOCL
G_57983	0.372941	0.663063	-0.0473516	0.959045	HOCL
G_57984	0.595315	0.137106	-0.220423	0.606973	HOCL
G_57991	-0.536532	0.416708	-1.66236	0.0114377	HOCL
G_57993	0.1102	0.82834	-1.02645	0.0328435	HOCL
G_57995	0.615292	0.0982937	0.00583166	0.98998	HOCL
G_58	-4.71404	2.22e-11	-3.02432	1.22e-05	HOCL
G_58001	-0.0902315	0.872861	-0.749001	0.156265	HOCL
G_58002	-1.19049	0.136515	-1.42596	0.0730415	HOCL
G_58010	0.885299	0.0858136	-0.21472	0.705276	HOCL
G_58013	3.91821	3.31e-38	5.24456	2.38e-68	HOCL
G_58014	-2.52472	1.01e-10	-2.97083	4.91e-14	HOCL
G_58015	-1.86752	0.0740434	-2.60837	0.0127967	HOCL
G_58020	-2.03955	1.28e-05	-2.88152	4.25e-09	HOCL
G_58021	-1.60656	0.00571167	-2.09333	0.000392991	HOCL
G_58022	-2.46602	0.0253577	-2.65683	0.0163589	HOCL
G_58031	-0.978437	0.148542	-1.64198	0.0165333	HOCL
G_58037	0.707069	0.0541764	0.22844	0.564662	HOCL
G_58042	0.731135	0.233905	-0.875296	0.159661	HOCL
G_58043	-1.30848	0.173124	-0.81692	0.390093	HOCL
G_58044	-3.8811	0.00570592	-2.7664	0.030126	HOCL
G_58045	-0.465946	0.722964	-0.278388	0.822606	HOCL
G_58052	0.136582	0.919106	0.739051	0.515467	HOCL
G_58053	0.00321446	0.995091	-0.298559	0.503833	HOCL
G_58059	-0.269794	0.652506	-1.09156	0.0602755	HOCL
G_58060	-0.909042	0.423393	-1.12274	0.289849	HOCL
G_58063	0.106052	0.92944	-0.258873	0.818293	HOCL
G_58066	0.0224063	0.96793	-0.779014	0.115154	HOCL
G_58070	-0.254796	0.602271	-1.0407	0.0303403	HOCL
G_58071	-0.459602	0.732941	-1.94123	0.110205	HOCL
G_58074	0.669197	0.640055	0.381204	NA	HOCL
G_58076	-0.0922256	0.878704	-0.764225	0.172143	HOCL
G_58077	-0.176831	0.893417	-2.54595	0.0283846	HOCL
G_58078	0.51881	0.153846	-0.375831	0.3195	HOCL
G_5808	-1.04882	0.0923825	-0.900466	0.153502	HOCL
G_58082	-1.1149	0.323214	-1.6027	0.131628	HOCL
G_58083	0.801214	0.0362172	-0.308342	0.451362	HOCL
G_58087	0.200048	0.55813	0.85009	0.0114464	HOCL
G_58092	0.0824475	0.957639	0.234213	0.861963	HOCL
G_58094	0.220822	0.749195	-0.667589	0.318526	HOCL
G_58096	-1.26424	0.194172	-4.18973	0.000127841	HOCL
G_58098	-2.80943	6.17e-06	-2.77481	1.72e-05	HOCL
G_58100	-1.46406	0.101247	-1.84951	0.0392321	HOCL
G_58101	-3.51037	2.63e-09	-3.17947	1.54e-07	HOCL
G_58105	0.921073	0.0677489	0.231672	0.674115	HOCL
G_58106	0.328233	0.338964	-0.0799086	0.83633	HOCL
G_58107	-0.200792	0.819843	-1.17585	0.148454	HOCL
G_58108	-0.557332	0.406281	-1.17125	0.0764476	HOCL
G_58110	0.201678	0.851262	-0.0114501	0.991715	HOCL
G_5812	-1.00503	0.171169	-0.226107	0.772838	HOCL
G_58120	0.75311	0.441789	0.712036	0.454129	HOCL
G_58123	-0.376327	0.588088	-1.16361	0.0860257	HOCL
G_58125	-0.662508	0.644724	-2.12617	0.0900157	HOCL
G_58126	0.824823	0.0558774	-0.0388634	0.939631	HOCL
G_58129	-0.0936479	0.877313	-0.752405	0.178929	HOCL
G_5813	-1.13435	0.30072	-1.91341	0.0710629	HOCL
G_58131	-0.475517	0.420592	-0.914514	0.118221	HOCL
G_58132	0.151108	0.83958	-0.91679	0.182722	HOCL
G_58133	-1.01525	0.31979	-0.804314	0.414695	HOCL
G_58134	-0.559245	0.718219	-0.983724	NA	HOCL
G_58136	-0.135808	0.84342	-1.32062	0.0377077	HOCL
G_58137	0.436182	0.279902	-0.615819	0.143435	HOCL
G_58139	0.676733	0.189858	-0.331181	0.552107	HOCL
G_5814	-1.50319	0.0192068	0.0706261	0.923576	HOCL
G_58147	0.142262	0.722819	-0.591698	0.138733	HOCL
G_58158	-0.927405	0.4081	-1.43422	0.176784	HOCL
G_58160	-2.4983	0.0656071	-2.53048	0.0429874	HOCL
G_58164	-0.513455	0.441982	-0.607074	0.362799	HOCL
G_58168	-0.396064	0.69761	-1.38697	0.14839	HOCL
G_58169	0.135169	0.795325	-0.61786	0.220236	HOCL
G_5817	0.425308	0.538493	-0.297016	0.687348	HOCL
G_58173	-0.648594	0.596056	-1.4633	0.188369	HOCL
G_58176	-1.01654	0.46877	0.168712	NA	HOCL
G_58177	0.081744	0.858804	-0.713979	0.105269	HOCL
G_58178	-0.410479	0.569438	-0.744715	0.289878	HOCL
G_58179	0.157762	0.582024	-0.460003	0.117425	HOCL
G_58183	-0.314596	0.473035	-0.807368	0.0665214	HOCL
G_58184	1.8984	0.173151	1.2795	0.306978	HOCL
G_58185	-0.529731	0.645777	-0.446104	0.683599	HOCL
G_58187	0.291423	0.676797	-0.149688	0.839905	HOCL
G_58190	-0.290913	0.730451	-1.32617	0.0970838	HOCL
G_58195	-0.20143	0.898903	-0.447318	0.733748	HOCL
G_58197	-1.39078	0.205064	-2.45683	0.0233358	HOCL
G_58199	0.274165	0.6236	-0.332685	0.558956	HOCL
G_58200	0.222387	0.60914	-0.543781	0.208636	HOCL
G_58205	0.689417	0.290428	-0.456395	0.506514	HOCL
G_58213	-0.494553	0.447977	-0.882084	0.177168	HOCL
G_58219	-0.528826	0.241094	-0.939402	0.0400621	HOCL
G_58221	0.384372	0.436258	-0.834983	0.0996334	HOCL
G_58222	-0.61159	0.54401	-2.64713	0.00588422	HOCL
G_5823	-0.91016	0.00266227	-0.777844	0.0137825	HOCL
G_58241	0.623456	0.387104	0.0823278	0.918806	HOCL
G_58253	-0.101737	0.9001	-1.37005	0.0670656	HOCL
G_58256	1.82833	3.52e-13	0.964609	0.000387943	HOCL
G_58259	-1.00631	0.482956	-0.697044	0.587842	HOCL
G_58262	0.0827218	0.915343	-0.862923	0.216957	HOCL
G_58263	-1.5944	0.0520737	-2.13887	0.0123572	HOCL
G_58266	-0.740689	0.586924	-0.910916	0.455165	HOCL
G_58269	3.37261	0.00149469	2.27159	0.028943	HOCL
G_58277	-0.686471	0.643504	-1.5722	0.210875	HOCL
G_58278	-0.500442	0.629518	-2.18646	0.03197	HOCL
G_58279	-0.196654	0.702777	-1.09848	0.0276763	HOCL
G_58284	0.122463	0.786153	-1.04116	0.0161498	HOCL
G_58296	-0.714168	0.513791	-1.0123	0.324782	HOCL
G_58297	-0.699818	0.428403	-2.15386	0.0114816	HOCL
G_58299	-2.29856	0.013929	-1.81031	0.0501375	HOCL
G_58307	0.334295	0.452622	-0.500137	0.275463	HOCL
G_58308	-0.590868	0.55813	-0.197556	0.847353	HOCL
G_58309	-2.84958	0.0348231	-2.43051	0.0508013	HOCL
G_5831	-1.05425	0.446635	-1.55489	0.210237	HOCL
G_58316	0.72805	0.0293905	-0.00163414	0.996658	HOCL
G_58317	2.78645	8.19e-16	4.76397	5.38e-46	HOCL
G_58319	0.592404	0.172304	-0.0514669	0.919755	HOCL
G_5832	0.0867899	0.935262	-0.251496	0.800724	HOCL
G_58320	-0.394766	0.363574	-0.930672	0.0327313	HOCL
G_58323	-0.492714	0.436229	-1.07599	0.0858935	HOCL
G_58326	-2.28356	0.114764	-1.76631	0.161394	HOCL
G_58328	0.217003	0.674764	-0.756624	0.136265	HOCL
G_58331	0.291	0.619348	-0.68781	0.239745	HOCL
G_58332	-1.11311	0.454861	-19.005	3.42e-09	HOCL
G_58336	-2.78507	0.0185884	-3.4715	0.00405176	HOCL
G_58337	-0.0818248	0.858586	-0.335527	0.453034	HOCL
G_5834	-1.15994	0.0839262	-0.885051	0.204821	HOCL
G_58340	-1.3186	0.219907	-1.8445	0.072471	HOCL
G_58343	0.175221	0.819614	-0.512953	0.491063	HOCL
G_58348	-1.39628	0.130561	-1.92867	0.037729	HOCL
G_58349	0.121885	0.778247	-0.85072	0.0442663	HOCL
G_58354	-0.817862	0.0207886	-1.48399	3.38e-05	HOCL
G_58355	0.0270767	0.97594	0.119127	0.887303	HOCL
G_58356	-1.76252	0.0621004	-1.5063	0.107573	HOCL
G_58358	-0.178491	0.799641	-0.448207	0.506345	HOCL
G_58359	0.260106	0.424989	-0.363964	0.280997	HOCL
G_58360	-0.374904	0.711287	-1.54262	0.101347	HOCL
G_58361	0.0761833	0.851262	-0.796229	0.0386439	HOCL
G_58364	-0.105835	0.79332	-1.08405	0.00517011	HOCL
G_58367	0.818233	0.000722508	-0.024403	0.934132	HOCL
G_58370	-1.15379	0.277451	-4.41498	0.000241508	HOCL
G_58371	-1.96047	0.131621	-2.0725	0.0910167	HOCL
G_58372	4.27193	6.06e-16	6.19968	3.48e-32	HOCL
G_58375	0.274431	0.496777	-0.710888	0.0827375	HOCL
G_58389	-1.21045	0.162961	-1.71386	0.0456041	HOCL
G_58394	4.85896	3.69e-45	7.10544	2.81e-94	HOCL
G_58395	-0.219124	0.547626	-0.657232	0.0751201	HOCL
G_58399	-0.231278	0.836855	-1.79336	0.0748205	HOCL
G_584	-0.16865	0.89899	-0.435283	0.712909	HOCL
G_5840	0.313028	0.754462	-1.33467	0.166293	HOCL
G_58404	5.18692	2.28e-47	7.29466	2.53e-91	HOCL
G_58405	0.418394	0.299097	-0.227153	0.599475	HOCL
G_58406	-1.58067	0.184638	-1.86682	0.105552	HOCL
G_58410	-0.477897	0.760536	-1.03298	NA	HOCL
G_58413	0.0521175	0.952451	-0.476679	0.547396	HOCL
G_58416	-0.834848	0.395329	-1.84136	0.0546457	HOCL
G_58418	-1.5831	0.221535	-2.51311	0.0408551	HOCL
G_58421	-0.670703	0.332745	-2.03784	0.0029445	HOCL
G_58425	-3.54081	0.00709215	-0.515518	0.668656	HOCL
G_58427	0.0466052	0.963346	-0.409254	0.654623	HOCL
G_58428	-0.0247365	0.961591	-1.02919	0.0302919	HOCL
G_58429	0.274913	0.558185	-0.621379	0.195522	HOCL
G_58431	0.807609	0.481	-1.43039	0.214448	HOCL
G_58432	-1.19144	0.107312	0.552562	0.459664	HOCL
G_58433	-0.840499	0.43349	-2.04815	0.0511462	HOCL
G_58435	0.0946687	0.817631	-0.751046	0.0558991	HOCL
G_58436	-2.4051	0.0266183	-1.86445	0.0793207	HOCL
G_58439	-2.21909	0.00237805	-1.7833	0.0165719	HOCL
G_58441	0.341973	0.546007	-0.521977	0.356978	HOCL
G_58442	-0.438724	0.583066	-2.51002	0.00208003	HOCL
G_58444	-1.1289	0.0601907	-1.16062	0.0568522	HOCL
G_5845	-1.14553	0.116545	-1.66006	0.022374	HOCL
G_58451	-0.51956	0.490437	0.459041	0.539951	HOCL
G_58454	-0.261542	0.778878	-0.229066	0.803064	HOCL
G_58457	0.784845	0.00120858	-0.0679271	0.813781	HOCL
G_5846	-0.394174	0.572333	-0.686343	0.313065	HOCL
G_58461	-0.149747	0.823953	-0.757455	0.228731	HOCL
G_5847	-1.97573	0.00613756	-1.36878	0.0641439	HOCL
G_58473	0.308088	0.628973	-0.270378	0.682444	HOCL
G_58476	-0.851881	0.540103	-2.51323	0.0452745	HOCL
G_58480	0.130844	0.695417	-0.516512	0.122788	HOCL
G_58483	-1.72528	0.0786452	-3.13957	0.00242852	HOCL
G_58485	0.787885	0.00739939	-0.0291416	0.934357	HOCL
G_58490	1.45854	0.00289268	0.35386	0.512315	HOCL
G_58498	-0.28071	0.490264	-1.00769	0.0127386	HOCL
G_58499	-1.09199	0.354961	-3.87805	0.001678	HOCL
G_585	-0.659868	0.344361	0.580782	0.401331	HOCL
G_58504	0.141845	0.902342	-1.09941	0.274744	HOCL
G_58507	-0.367351	0.52827	-1.25215	0.028864	HOCL
G_58510	-0.398401	0.48901	-1.30415	0.0235157	HOCL
G_58511	-0.75259	0.415218	-2.03686	0.023973	HOCL
G_58512	0.0077136	0.992712	-2.21814	0.00240264	HOCL
G_58519	-3.59103	0.00605441	-2.12621	0.0732818	HOCL
G_58522	-2.02306	0.140922	-2.31561	0.0661608	HOCL
G_58527	-1.22596	0.13868	-1.85956	0.0304205	HOCL
G_58530	-0.0982638	0.879294	-0.496623	0.408532	HOCL
G_58534	-0.46597	0.716691	-0.218808	NA	HOCL
G_58543	-0.392985	0.683149	-0.412077	0.662581	HOCL
G_5855	0.1205	0.869802	-0.223994	0.752052	HOCL
G_58551	-0.178163	0.911217	0.159529	NA	HOCL
G_58552	-0.20524	0.899627	-0.99332	NA	HOCL
G_58554	-0.446146	0.541154	-1.64244	0.02011	HOCL
G_58560	-0.589867	0.429275	-1.10209	0.132115	HOCL
G_58561	0.372286	0.497303	-0.328356	0.566264	HOCL
G_58562	-0.469766	0.30573	-1.45831	0.00157685	HOCL
G_58565	0.0933478	0.83958	-0.762039	0.0821033	HOCL
G_58570	-0.221098	0.841511	-0.604245	0.554647	HOCL
G_58571	-0.57577	0.685246	-19.7574	7.22e-21	HOCL
G_58575	-0.786764	0.119237	-1.13535	0.0251479	HOCL
G_58578	-2.40663	0.025353	-2.19692	0.0362841	HOCL
G_58579	-0.192347	0.685741	0.0850231	0.869887	HOCL
G_5858	-1.02823	0.255123	-0.73974	0.414976	HOCL
G_58581	-1.02349	0.0408364	-1.73008	0.000564775	HOCL
G_58582	-0.902192	0.305934	-0.699006	0.421442	HOCL
G_58590	-0.716759	0.266415	-1.69984	0.00928613	HOCL
G_58592	-1.11535	0.0989736	-1.75198	0.0103835	HOCL
G_58593	-1.20787	0.0743438	-0.380792	0.592324	HOCL
G_58595	-0.645169	0.303838	-1.11745	0.0806395	HOCL
G_58597	-0.171524	0.57247	-0.994517	0.00107989	HOCL
G_58598	-1.51762	0.210122	-2.92374	0.0158001	HOCL
G_58604	0.444145	0.187988	-0.328538	0.354589	HOCL
G_5861	-1.2523	0.278505	-1.34955	0.225438	HOCL
G_58611	0.16625	0.815592	-0.730087	0.269211	HOCL
G_58614	-0.948213	0.0469407	-1.47327	0.00215677	HOCL
G_58617	0.31224	0.414008	-0.444964	0.254544	HOCL
G_58625	-1.9277	0.0691221	-4.21324	0.000455583	HOCL
G_58632	-0.662041	0.406278	-1.86699	0.0221903	HOCL
G_58638	-0.000269751	1	-0.876797	0.224328	HOCL
G_5864	-1.34482	0.346452	0.12294	0.929326	HOCL
G_58642	-0.89353	0.23979	-0.675015	0.378734	HOCL
G_58643	-0.199822	0.714199	-0.719962	0.183702	HOCL
G_58648	0.659712	0.114809	-0.723571	0.0940958	HOCL
G_58649	1.39687	3.01e-07	0.642029	0.0285218	HOCL
G_58650	-0.524317	0.627334	-0.611059	0.552391	HOCL
G_58652	-1.21905	0.283853	-0.889284	0.415751	HOCL
G_58655	-0.907274	0.0936459	-1.83944	0.000673706	HOCL
G_58657	0.0891754	0.693794	-0.584705	0.0111239	HOCL
G_5866	-1.1143	0.201093	-1.01622	0.23849	HOCL
G_58665	-0.189433	0.652173	-1.12233	0.00568587	HOCL
G_58666	-2.78413	0.0505294	-1.84406	0.143997	HOCL
G_58667	-2.35209	0.103957	-1.56993	NA	HOCL
G_58670	-0.52084	0.681741	-0.265961	NA	HOCL
G_58671	4.92687	6.9e-40	6.35833	4.33e-65	HOCL
G_58679	-1.04075	0.0190141	-1.75589	0.000106242	HOCL
G_58681	-0.206389	0.529026	-1.45845	4.44e-06	HOCL
G_58682	-0.905688	0.18906	-1.7233	0.013287	HOCL
G_58686	-1.38248	0.332037	-1.6763	0.181797	HOCL
G_58687	-0.455424	0.659509	-2.64497	0.00629181	HOCL
G_58688	0.128445	0.906645	-0.0989593	0.925968	HOCL
G_58690	0.267048	0.585286	-0.733713	0.139003	HOCL
G_58695	-0.740614	0.291374	-1.72542	0.0122797	HOCL
G_58698	-3.95491	0.00146077	-4.13934	0.000949107	HOCL
G_58701	-1.50111	0.301425	-2.09121	0.100585	HOCL
G_58705	0.552818	0.243385	0.33255	0.503277	HOCL
G_58708	-2.37049	0.00579386	-2.64087	0.00504068	HOCL
G_5871	-1.07871	0.0922324	-0.307374	0.650177	HOCL
G_58710	2.9922	0.0130399	1.67229	0.149985	HOCL
G_58711	-0.652126	0.239373	-1.34326	0.0160536	HOCL
G_58715	-0.623971	0.197342	-1.12654	0.0203695	HOCL
G_58717	-0.770858	0.474743	-1.99533	0.0552535	HOCL
G_5872	-0.831197	0.126596	1.28479	0.0160536	HOCL
G_58722	-0.750276	0.351734	-1.59591	0.0472261	HOCL
G_58723	-0.36386	0.62656	-1.96806	0.00619208	HOCL
G_58726	-0.895261	0.0336247	-2.02474	1.26e-06	HOCL
G_5873	0.470459	0.730013	-0.0837651	0.950298	HOCL
G_58730	-0.808845	0.132325	-1.34306	0.0134582	HOCL
G_58735	-0.222943	0.723018	-1.28655	0.0322116	HOCL
G_58737	-0.905116	0.0691221	-1.31866	0.00904935	HOCL
G_58739	-0.620748	0.320275	-1.51158	0.0142982	HOCL
G_58740	-2.14448	0.0776855	-1.47656	0.198157	HOCL
G_58751	-1.94714	0.103261	-2.52415	0.0299964	HOCL
G_58752	-0.506279	0.158511	-1.00105	0.00561211	HOCL
G_58753	-1.10179	0.0696595	-1.55216	0.012074	HOCL
G_58755	0.0596441	0.814388	-0.720111	0.0038483	HOCL
G_58759	-0.877558	0.280838	-0.856898	0.288408	HOCL
G_58762	-0.70722	0.234462	-1.29207	0.0347248	HOCL
G_58769	0.600598	0.521657	0.0647565	0.948625	HOCL
G_5877	-1.41359	0.112419	-2.04775	0.0190228	HOCL
G_58772	-0.322205	0.698924	-1.10569	0.159923	HOCL
G_58775	-1.49653	0.0339395	-3.09256	3.98e-05	HOCL
G_58780	-0.409676	0.543543	-1.04523	0.116501	HOCL
G_58781	-0.862429	0.0728259	-1.11546	0.0227414	HOCL
G_58784	-1.13685	0.111367	-2.60909	0.000614026	HOCL
G_58787	-0.867544	0.460904	-1.61692	0.142492	HOCL
G_58798	-0.502339	0.438537	-1.19158	0.0605307	HOCL
G_588	-4.28012	3.71e-05	-3.91155	0.000532728	HOCL
G_58805	-1.65276	0.151598	-2.40072	0.0331541	HOCL
G_58807	-1.29004	0.209138	-3.04804	0.0031464	HOCL
G_58808	-0.928141	0.0515794	-1.34594	0.00621381	HOCL
G_58809	-1.05688	0.369758	-1.63947	0.145362	HOCL
G_58810	0.0902172	0.8962	-0.753205	0.238625	HOCL
G_58811	-2.13823	0.130964	-1.45755	0.225605	HOCL
G_58813	-0.41095	0.783401	-0.724954	0.571177	HOCL
G_58814	-0.574932	0.0376505	-1.33275	1.03e-06	HOCL
G_58815	-1.25163	0.287305	-3.77069	0.00215589	HOCL
G_58817	-0.246679	0.817195	-0.867552	0.363564	HOCL
G_58819	0.139946	0.854971	-0.812213	0.258947	HOCL
G_58820	-1.3714	0.00581268	-1.49633	0.00326935	HOCL
G_58822	-0.755763	0.315609	-0.957347	0.200066	HOCL
G_58823	-2.38172	0.0375468	-3.44044	0.00381987	HOCL
G_58824	-0.859165	0.569872	-0.862614	NA	HOCL
G_58825	-0.0158073	0.980124	-1.18346	0.0305444	HOCL
G_58828	-2.34853	0.101262	-1.49036	0.236046	HOCL
G_58833	-1.3133	0.0877331	-2.08797	0.00748704	HOCL
G_58836	-0.830783	0.120588	-2.40802	1.44e-05	HOCL
G_58839	-0.392257	0.358447	-0.556786	0.20098	HOCL
G_58840	-1.06794	0.0953449	-1.40386	0.0313171	HOCL
G_58846	-0.829338	0.168009	-0.371274	0.555459	HOCL
G_58849	-0.935784	0.208934	-1.35297	0.0683605	HOCL
G_5885	-0.883605	0.521226	-1.55078	0.206665	HOCL
G_58858	-0.694132	0.362556	-1.53865	0.0407996	HOCL
G_5886	-1.23758	0.363747	-0.944912	0.444447	HOCL
G_58860	-0.97561	0.195185	-1.20667	0.120648	HOCL
G_58862	-0.612057	0.246807	-1.29432	0.0145036	HOCL
G_58863	-1.92546	0.0664101	-2.35675	0.0216373	HOCL
G_58865	-0.209997	0.847965	-0.212785	0.840446	HOCL
G_58866	-0.250557	0.776193	-0.692324	0.401759	HOCL
G_58867	-1.15492	0.0649287	-1.24664	0.0487889	HOCL
G_5887	-1.92626	0.183998	-1.59534	0.204459	HOCL
G_58870	-0.535594	0.255123	-1.63336	0.000787198	HOCL
G_58871	-0.631088	0.586446	-2.74435	0.0182239	HOCL
G_58876	-0.107672	0.838375	-0.969663	0.0501812	HOCL
G_58879	-1.74814	0.00828642	-2.51187	0.000393801	HOCL
G_58881	-2.08858	0.149821	-1.32971	0.287456	HOCL
G_58889	-0.0142459	0.972043	-1.01723	0.00492915	HOCL
G_58890	-2.07215	0.0614272	-3.23883	0.00576112	HOCL
G_58891	-0.511986	0.391834	-0.96326	0.113317	HOCL
G_58893	-0.273968	0.644083	-1.00252	0.0865836	HOCL
G_58894	-2.32215	0.0498038	-2.79404	0.0189237	HOCL
G_58897	-1.06792	0.188924	-1.52938	0.0579783	HOCL
G_58902	-1.04098	0.0394922	-1.20099	0.0190497	HOCL
G_58906	-1.89875	0.00147353	-0.917576	0.13902	HOCL
G_5891	-1.63367	0.192343	-2.19126	0.0672893	HOCL
G_58910	-0.564927	0.237187	-1.10493	0.0234726	HOCL
G_58911	-2.44092	0.0219828	-3.52685	0.00255399	HOCL
G_58913	-1.99864	0.162293	-2.18402	0.0866759	HOCL
G_58914	-0.329152	0.516743	-1.28867	0.0106621	HOCL
G_58922	-1.64784	0.138516	-2.12704	0.0478835	HOCL
G_58923	-2.98802	0.0274981	-23.7319	2.26e-31	HOCL
G_58924	-0.877997	0.408424	-2.70724	0.0116043	HOCL
G_58933	-0.211266	0.730451	-1.48562	0.0123899	HOCL
G_58934	0.751796	0.480876	1.52462	0.122965	HOCL
G_58938	-1.11675	0.00357133	-1.71864	8.51e-06	HOCL
G_58940	-0.870932	0.0502034	-1.48885	0.000983522	HOCL
G_58941	-0.322434	0.544572	-0.919949	0.0790689	HOCL
G_58945	-0.612656	0.0716152	-1.43629	1.63e-05	HOCL
G_58949	-1.39031	0.118011	-2.04782	0.0217462	HOCL
G_58957	-0.254114	0.647889	-0.671662	0.219508	HOCL
G_5896	-0.940763	0.248156	-0.227904	0.789245	HOCL
G_58962	-0.563014	0.153442	-1.94019	1.24e-06	HOCL
G_58967	-3.0557	0.000592322	-3.09722	0.000835935	HOCL
G_58969	-0.427208	0.418456	-1.13387	0.0302818	HOCL
G_5897	-1.43721	0.00145028	-1.24615	0.00769162	HOCL
G_58970	-2.01544	0.154738	-1.85861	0.139958	HOCL
G_58971	-1.71858	0.126945	-2.65528	0.0181851	HOCL
G_58977	-0.0715703	0.930652	0.752089	0.301609	HOCL
G_58978	-1.36649	0.033945	-0.99814	0.131149	HOCL
G_58991	-1.65594	0.0130399	-2.69882	0.000118976	HOCL
G_58995	-0.263117	0.79618	-0.210286	0.835413	HOCL
G_59002	-0.552152	0.670261	-0.541366	0.651071	HOCL
G_59003	0.255653	0.831177	-1.3301	0.225775	HOCL
G_59007	-1.23378	0.358644	-1.44852	0.238393	HOCL
G_59011	-0.58306	0.334572	0.0257301	0.970243	HOCL
G_59016	-1.16042	0.142281	-2.81504	0.000845176	HOCL
G_59020	0.70841	0.632486	-0.682371	0.597976	HOCL
G_59021	-1.69661	0.0413957	-2.3349	0.00585857	HOCL
G_59025	-1.17911	0.0573218	-1.65492	0.00812478	HOCL
G_59027	-0.412645	0.684361	-1.92397	0.0443806	HOCL
G_59029	-1.05375	0.213219	-1.00785	0.230391	HOCL
G_5903	-0.542375	0.5712	-1.32162	0.13966	HOCL
G_59032	-0.879527	0.0330824	-1.63116	9.95e-05	HOCL
G_59044	-0.838458	0.410341	-0.981009	0.315681	HOCL
G_59048	-2.19989	0.00891656	-2.1801	0.0113196	HOCL
G_59055	-1.80299	0.172334	-1.86827	0.128222	HOCL
G_59056	-0.200342	0.902615	-1.02237	0.413515	HOCL
G_59062	-1.47617	0.0765529	-2.15623	0.00983934	HOCL
G_59068	-0.256757	0.639301	-0.615533	0.255161	HOCL
G_59070	-0.962568	0.378906	-1.1844	0.254909	HOCL
G_59071	-1.40767	0.0632698	-1.73142	0.0233947	HOCL
G_59072	-0.372776	0.751195	-3.01595	0.00974575	HOCL
G_59073	-0.237329	0.558673	-0.917497	0.0230611	HOCL
G_59074	-1.16631	0.170351	-2.1043	0.0136232	HOCL
G_59078	-0.560366	0.513847	-0.727751	0.382605	HOCL
G_59085	-0.669952	0.496783	-3.40536	0.00095208	HOCL
G_5909	-1.3485	0.000263186	-0.899472	0.0220955	HOCL
G_59090	-1.44292	0.00136116	-2.07206	5.17e-06	HOCL
G_59091	0.825882	0.0936546	4.06437	1.42e-20	HOCL
G_59092	-1.14709	0.363563	-2.43642	0.0439543	HOCL
G_59094	-1.04382	0.150055	-1.15264	0.113422	HOCL
G_59095	-1.26657	0.0974945	-0.851438	0.266178	HOCL
G_59096	-0.596479	0.305003	-1.35654	0.01942	HOCL
G_59098	-0.705414	0.588384	-0.686725	0.566264	HOCL
G_59099	-1.89421	0.17101	-2.0576	0.100526	HOCL
G_591	-0.196385	0.858241	-0.92926	0.342954	HOCL
G_5910	-0.896132	0.328923	-0.749575	0.404148	HOCL
G_59101	-0.252348	0.652506	-0.614137	0.264665	HOCL
G_59104	-2.5949	0.0183376	-1.24849	0.235306	HOCL
G_59105	-0.423275	0.510516	-1.31986	0.0393004	HOCL
G_59107	-1.56653	0.0313769	-1.91634	0.0115603	HOCL
G_59115	-2.01855	0.0373843	-4.18419	0.000259085	HOCL
G_59119	-1.59872	0.177943	-1.54109	0.172852	HOCL
G_5912	2.19938	0.0256355	1.49785	0.124278	HOCL
G_59120	-0.201849	0.670711	-1.11627	0.016751	HOCL
G_59125	-0.754389	0.25907	-2.27812	0.000981995	HOCL
G_59126	-0.244204	0.628498	-1.45159	0.00341375	HOCL
G_59128	-0.866895	0.264815	-2.15247	0.0101159	HOCL
G_59130	-1.06653	0.0930192	-0.95151	0.13714	HOCL
G_59131	-0.174204	0.647139	-0.709435	0.0604925	HOCL
G_59134	-0.17035	0.740079	-0.763303	0.129745	HOCL
G_59138	-0.216248	0.858345	-3.47724	0.00325042	HOCL
G_59145	3.66147	1.11e-40	5.15014	1.82e-80	HOCL
G_59148	-0.629635	0.258928	-1.00972	0.0787499	HOCL
G_59151	-1.79168	0.00427086	-1.55394	0.0158357	HOCL
G_59154	-0.38159	0.510258	-0.813766	0.155521	HOCL
G_59157	-0.383557	0.431746	-1.00645	0.040804	HOCL
G_59164	-0.834865	0.261187	-3.0859	9.5e-05	HOCL
G_59168	-5.25917	8.3e-07	-2.75243	0.00539626	HOCL
G_5917	-0.529804	0.424439	-0.364901	0.592173	HOCL
G_59175	-0.827592	0.334271	-2.87157	0.00188273	HOCL
G_59181	-0.761811	0.0844238	-1.7281	0.000141318	HOCL
G_59182	-1.4769	0.315826	-1.61113	0.197758	HOCL
G_59186	-2.1015	5.97e-07	-1.44905	0.00110951	HOCL
G_5919	-1.82084	0.0926971	-0.966276	0.355193	HOCL
G_59196	-2.47673	9.46e-05	-2.8177	3.55e-05	HOCL
G_59198	-2.0072	0.162517	-1.20818	0.337891	HOCL
G_59199	-5.3031	1.76e-06	-4.01394	0.000202211	HOCL
G_59201	-3.11129	0.0037437	-2.06385	0.0469317	HOCL
G_59202	-19.4431	1.48e-13	-0.636164	0.624825	HOCL
G_59204	-2.10249	0.0971321	-1.78589	0.133243	HOCL
G_59205	-1.72952	0.000220447	-0.959932	0.0510396	HOCL
G_59208	-4.5719	7.84e-12	-1.46667	0.0228126	HOCL
G_5921	-0.105277	0.790381	1.01203	0.0069056	HOCL
G_59212	-2.89149	6.39e-08	-2.87299	1.14e-07	HOCL
G_59217	-3.90383	4.97e-06	-2.36256	0.004747	HOCL
G_5922	-1.14078	0.410856	-0.840771	NA	HOCL
G_59220	-3.85143	8.9e-08	-2.67235	0.000251778	HOCL
G_59222	-2.65511	0.000321305	-2.52191	0.000954172	HOCL
G_59224	-1.98401	0.046738	-1.75336	0.075101	HOCL
G_59225	-3.42415	4.07e-08	-2.17681	0.000676968	HOCL
G_59235	-3.29714	1.8e-09	-2.39167	2.67e-05	HOCL
G_59239	-0.274639	0.554725	-0.808939	0.0806242	HOCL
G_5924	-1.06012	0.0666878	-0.737284	0.211445	HOCL
G_59243	-1.55548	0.142712	-1.25774	0.221558	HOCL
G_59249	3.38974	4.87e-30	5.28973	7.87e-73	HOCL
G_5925	-0.52021	0.433585	-1.06483	0.112102	HOCL
G_59250	-0.428014	0.755239	-0.151913	NA	HOCL
G_59254	-0.733218	0.0679076	-1.71602	1.76e-05	HOCL
G_59255	-0.350271	0.68719	-1.40547	0.0916766	HOCL
G_59258	-0.749995	0.581273	-0.948563	0.44236	HOCL
G_59261	-0.844892	0.344385	-1.05299	0.225941	HOCL
G_59263	-1.54668	0.029431	-1.44211	0.0457148	HOCL
G_59264	-0.967002	0.0528007	-1.46033	0.00424451	HOCL
G_59265	-0.0799912	0.892228	-0.615722	0.266178	HOCL
G_59267	-0.0728617	0.723211	-0.924122	6.21e-06	HOCL
G_59268	-1.08983	0.102746	-2.64684	0.00017574	HOCL
G_59272	-1.07567	0.0201329	-2.12835	4.7e-06	HOCL
G_59275	-1.21008	0.270631	-4.1698	0.000572364	HOCL
G_59276	-1.22597	0.0264721	-1.29576	0.0216716	HOCL
G_59280	-1.28578	0.00463316	-1.72445	0.000179315	HOCL
G_59283	-1.3978	0.0797246	-1.96572	0.0134486	HOCL
G_59285	-0.276226	0.643573	-1.21195	0.0336878	HOCL
G_59287	1.09013	0.00455243	0.313387	0.456099	HOCL
G_59288	-0.92633	0.0611605	-1.56925	0.00168134	HOCL
G_59294	-1.45002	0.166435	-2.62222	0.0171108	HOCL
G_59296	-1.2106	0.0322109	-0.840219	0.149277	HOCL
G_59304	-1.29028	0.310655	-0.131511	0.919755	HOCL
G_59313	-0.70333	0.0293094	-1.32124	4.61e-05	HOCL
G_59315	0.205627	0.773257	1.27211	0.0506307	HOCL
G_59316	-0.829353	0.112643	-1.5458	0.0035128	HOCL
G_59318	-0.578136	0.59819	-1.89661	0.0740552	HOCL
G_59319	-1.68844	0.00639876	-2.53447	8.51e-05	HOCL
G_59320	-1.08345	0.380393	-2.34334	0.0464662	HOCL
G_59323	-0.481288	0.473352	-1.46861	0.0277352	HOCL
G_59325	-1.87311	0.192701	-0.985638	NA	HOCL
G_59328	-0.555622	0.485448	-0.14638	0.86302	HOCL
G_59335	-0.834251	0.346111	-1.82946	0.0476215	HOCL
G_59340	3.3134	0.0137085	3.18429	0.0122573	HOCL
G_59341	-0.934078	0.256482	-2.47385	0.00272592	HOCL
G_59342	-20.934	6.99e-12	-0.983349	0.435636	HOCL
G_59345	-3.46725	6.48e-06	-3.52059	3.75e-05	HOCL
G_59348	-0.505871	0.294853	-1.50179	0.00203722	HOCL
G_59350	-0.716867	0.0370682	-1.45856	3.17e-05	HOCL
G_59354	-0.0793895	0.892807	-1.72214	0.00190955	HOCL
G_59356	-1.43806	0.321164	-1.80639	0.152889	HOCL
G_59357	-1.22625	0.000466587	-1.55419	1.78e-05	HOCL
G_59359	-0.542109	0.0351648	-0.983938	0.00013497	HOCL
G_59361	-0.8883	0.0395711	0.0684049	0.890065	HOCL
G_59364	-0.635116	0.245743	-1.89838	0.000645752	HOCL
G_59372	-0.998362	0.0652884	-2.00292	0.00024935	HOCL
G_59374	-0.618923	0.426541	-1.575	0.0407911	HOCL
G_59376	-1.42205	0.145554	-2.19654	0.0224981	HOCL
G_59379	-0.68059	0.114277	-1.18095	0.00696638	HOCL
G_59380	-2.57267	0.0458728	-1.02724	0.381357	HOCL
G_59381	-1.06483	0.0505947	-1.89238	0.000670071	HOCL
G_59382	-0.161408	0.600382	-1.06871	0.000461935	HOCL
G_59391	-0.758938	0.181578	-1.67269	0.00384617	HOCL
G_59393	4.16892	4.98e-22	6.22112	1.17e-47	HOCL
G_59394	-1.254	0.0243493	-1.3523	0.0187625	HOCL
G_59395	-1.27237	0.120292	-1.72084	0.0352858	HOCL
G_59396	-0.502355	0.6461	-1.21088	0.238496	HOCL
G_59397	-0.946754	0.210366	-1.84909	0.0148918	HOCL
G_59398	-3.51524	0.0127054	-2.45198	0.0535676	HOCL
G_594	-1.04147	0.320315	-1.88223	0.0640086	HOCL
G_59405	0.25712	0.782095	-0.567295	0.518623	HOCL
G_59407	-0.448952	0.662037	-1.32007	0.188554	HOCL
G_59408	-0.515092	0.615763	-1.36276	0.156354	HOCL
G_59411	-0.165669	0.88602	-0.556351	0.592428	HOCL
G_59415	-0.402019	0.763581	-1.43148	0.232562	HOCL
G_59418	-0.78097	0.59673	-0.748137	0.560273	HOCL
G_59423	-0.716206	0.196251	-0.825447	0.146014	HOCL
G_59425	-0.981737	0.100672	-1.81735	0.00261884	HOCL
G_59427	-1.11195	0.00863219	-1.64632	0.00011181	HOCL
G_59428	-0.896333	0.432495	0.326866	0.770767	HOCL
G_59429	-0.757392	0.0528007	-1.2978	0.00100857	HOCL
G_59430	-0.223097	0.658521	-0.871264	0.0775571	HOCL
G_59432	-1.11344	0.182652	-1.77565	0.0301094	HOCL
G_59433	-1.1243	0.309999	-2.11491	0.0476436	HOCL
G_59439	-1.62372	0.00160341	-2.55986	1.83e-06	HOCL
G_5944	-1.21376	0.0401764	-0.40734	0.512734	HOCL
G_59440	-0.971326	0.184057	-2.21052	0.00313286	HOCL
G_59443	-1.03505	0.000989871	-1.75331	2.57e-08	HOCL
G_59445	-0.256339	0.586857	-1.58177	0.000453691	HOCL
G_59446	-3.11792	0.00761276	-2.35134	0.0373839	HOCL
G_59454	-1.57913	0.0510544	-1.75564	0.0288651	HOCL
G_59455	-1.84217	0.194288	-1.20918	NA	HOCL
G_59457	-0.336444	0.6379	-1.81913	0.0113888	HOCL
G_59458	0.79645	0.43074	0.715891	0.464828	HOCL
G_5946	-1.44653	0.112544	-0.813702	0.36943	HOCL
G_59461	-2.72709	0.0156577	-20.1996	4.89e-35	HOCL
G_59463	-0.0762811	0.950668	-1.60268	0.154345	HOCL
G_59467	-1.32326	0.0376634	-1.29116	0.0458959	HOCL
G_59468	-1.36159	0.00184099	-1.90562	2e-05	HOCL
G_59478	-1.24679	0.0448198	-1.57798	0.0131885	HOCL
G_59481	-1.36524	0.0620583	-1.43608	0.0548499	HOCL
G_59484	-1.27501	0.00590196	-1.42345	0.00276373	HOCL
G_59487	-0.182367	0.753698	-0.837053	0.14179	HOCL
G_59488	-1.56541	0.00266227	-2.42053	5.51e-06	HOCL
G_59489	-0.85843	0.512918	-2.00685	0.0989137	HOCL
G_59492	-0.510433	0.200857	0.879234	0.0270619	HOCL
G_59494	-1.35177	0.329439	-0.854148	NA	HOCL
G_59502	-0.578096	0.276826	-1.6575	0.00174798	HOCL
G_59508	-2.23525	0.000170982	-2.018	0.00129526	HOCL
G_59511	-1.00158	0.00957859	-1.42103	0.000281327	HOCL
G_59513	-2.18406	0.0605855	-1.54229	0.164449	HOCL
G_59516	-1.14973	0.305721	-3.27686	0.00514028	HOCL
G_59518	-0.496367	0.731667	-2.392	0.0573911	HOCL
G_5952	-0.624951	0.344361	-0.910956	0.167483	HOCL
G_59520	-0.656699	0.583708	-1.83061	0.106228	HOCL
G_59521	-1.41837	0.194796	-2.19199	0.0454522	HOCL
G_59524	-1.36361	0.145981	-1.37352	0.139771	HOCL
G_59525	-1.40123	0.0148492	-1.62785	0.00603921	HOCL
G_59526	-1.55516	0.28017	-2.04093	0.108346	HOCL
G_59529	-2.21646	0.00774545	-2.02806	0.0153726	HOCL
G_59530	-1.39542	0.185013	-0.479079	0.650177	HOCL
G_59532	-0.845302	0.452069	-2.33373	0.0301472	HOCL
G_59536	-2.26056	0.117039	-0.974065	NA	HOCL
G_59537	-1.12666	0.0579238	-1.89998	0.00162673	HOCL
G_59538	-0.765131	0.232911	-1.94348	0.00251747	HOCL
G_59540	-0.420181	0.543543	-1.40473	0.0423352	HOCL
G_59542	-1.61767	0.00652635	-2.15585	0.000612363	HOCL
G_59549	-3.23846	1.23e-05	-3.59573	6.34e-06	HOCL
G_59550	-3.23234	2.15e-07	-3.61789	1.79e-08	HOCL
G_59552	-2.45384	0.0627107	-2.92077	0.0198006	HOCL
G_59553	-0.734846	0.356159	-1.47785	0.063759	HOCL
G_59555	-2.06765	0.150164	-1.86242	0.14117	HOCL
G_59557	-2.93713	0.000808391	-0.909328	0.296286	HOCL
G_59561	-1.58012	0.184638	-0.48118	0.680944	HOCL
G_59563	-1.14235	0.0874259	-1.7725	0.00900284	HOCL
G_59564	-1.04549	0.23959	-1.17073	0.182398	HOCL
G_59565	-0.272446	0.682452	0.414907	0.525923	HOCL
G_59568	-1.89106	0.147567	-2.41894	0.0505261	HOCL
G_5957	-2.61397	0.00628436	-1.80278	0.0562754	HOCL
G_59571	-0.701361	0.581165	-1.56157	0.173618	HOCL
G_59573	-1.10708	0.011526	-2.03944	2.87e-06	HOCL
G_59579	-1.07113	0.0673924	-1.51242	0.0101401	HOCL
G_59582	-1.54194	0.292422	-1.1384	0.360344	HOCL
G_59585	-0.727571	0.172195	-1.38592	0.0100679	HOCL
G_59590	-1.10692	0.0247842	-1.85833	0.000156859	HOCL
G_59600	-1.34922	0.244304	-1.21424	0.266869	HOCL
G_59611	-1.5874	0.123815	-2.95076	0.00702704	HOCL
G_59614	-1.53156	0.172731	-1.40715	0.189641	HOCL
G_59615	-1.41394	0.000103339	-0.718363	0.0625745	HOCL
G_59620	-0.868137	0.351493	-2.2886	0.0130862	HOCL
G_59621	-2.41225	0.00615017	-2.43111	0.0057622	HOCL
G_59623	-1.00102	0.00126165	-1.34107	1.85e-05	HOCL
G_59627	-1.43712	0.166479	-1.07177	0.284534	HOCL
G_59628	-1.04807	0.216781	-1.19649	0.151542	HOCL
G_59632	-1.45192	0.00138628	-1.49095	0.00154517	HOCL
G_59634	-0.959375	0.147459	-1.24612	0.0615117	HOCL
G_59639	-1.2263	0.000904931	-1.60462	1.95e-05	HOCL
G_59640	-2.46362	0.0676056	-0.485075	0.699185	HOCL
G_59642	-1.54986	0.00153409	-1.99056	8.55e-05	HOCL
G_59644	-2.0231	0.0298747	-2.00722	0.0311843	HOCL
G_59647	-1.40733	0.24793	-0.337382	0.77808	HOCL
G_59651	-1.11028	0.0254523	-2.42326	2.93e-06	HOCL
G_59652	-1.11885	0.106507	-2.14082	0.0027763	HOCL
G_59654	-0.899416	0.126467	-1.05072	0.0795841	HOCL
G_59655	-0.0650241	0.949304	-0.189594	0.844167	HOCL
G_59656	-0.991014	0.221276	-1.00348	0.211132	HOCL
G_59657	-1.26922	0.025503	-1.5635	0.00640475	HOCL
G_5966	-3.4725	0.000540204	-1.78801	0.05934	HOCL
G_59662	-0.683234	0.0403296	-1.02636	0.00232454	HOCL
G_59663	-1.12272	0.30573	-2.70046	0.0134209	HOCL
G_59664	-2.43504	0.0166891	-1.60066	0.109505	HOCL
G_59666	-0.535578	0.663434	-0.577159	0.614095	HOCL
G_59670	-0.961979	0.508677	0.631338	NA	HOCL
G_59672	0.229487	0.448268	-0.622298	0.042967	HOCL
G_59674	-2.27638	0.0207859	-2.27101	0.0195459	HOCL
G_59681	-2.19553	0.0186087	-2.68338	0.0047989	HOCL
G_59684	-2.61208	0.0596752	-0.927755	0.458783	HOCL
G_59689	-0.728017	0.355004	-1.58324	0.0454292	HOCL
G_59691	-0.718255	0.581693	-0.928003	0.434283	HOCL
G_59697	-1.91701	8.13e-05	-2.59268	3.56e-07	HOCL
G_59701	0.71201	0.511537	-1.54749	0.154901	HOCL
G_59707	-0.476211	0.31939	-1.3139	0.00638434	HOCL
G_59708	0.0522724	0.87773	-0.549839	0.0926367	HOCL
G_5971	-1.43402	0.00331088	-0.8652	0.0896909	HOCL
G_59710	-1.66922	0.195185	-3.17129	0.0116384	HOCL
G_59712	-1.41106	0.0284462	-1.78287	0.00750667	HOCL
G_59713	-0.900107	0.230207	-1.24723	0.0954642	HOCL
G_59715	-1.09582	0.196278	-1.20921	0.15046	HOCL
G_59717	-3.19375	0.0239128	-2.17771	0.0851043	HOCL
G_59720	-1.36288	0.037653	-0.763845	0.252286	HOCL
G_59721	-1.40116	0.00814026	-1.5933	0.0031451	HOCL
G_59722	-0.791071	0.433224	-0.776795	0.42234	HOCL
G_59728	-0.528716	0.517914	-1.85992	0.0219159	HOCL
G_5973	-1.47317	0.060776	-0.934685	0.235306	HOCL
G_59731	-0.761978	0.473857	-0.01275	0.991355	HOCL
G_59732	-1.23609	0.0448289	-1.49059	0.0180397	HOCL
G_59733	-1.08019	0.10362	0.657678	0.322291	HOCL
G_59735	-1.07412	0.100143	-1.15779	0.0781287	HOCL
G_59742	-0.462655	0.459962	-1.05102	0.0943853	HOCL
G_59744	-1.81133	0.00986199	-2.39341	0.000776124	HOCL
G_59745	-1.43068	0.00379084	-1.98201	8.59e-05	HOCL
G_59748	-0.299802	0.793918	-1.45828	0.158629	HOCL
G_59755	-1.44237	0.136746	-3.05661	0.00168193	HOCL
G_59758	-2.04298	0.0360044	-2.19923	0.0252413	HOCL
G_59759	-0.790972	0.602232	-1.23653	NA	HOCL
G_59760	-0.811246	0.0733163	-1.20134	0.00842623	HOCL
G_59763	-0.458431	0.446635	-0.227998	0.721855	HOCL
G_59771	-2.68115	1.9e-11	-2.30232	2.22e-08	HOCL
G_59772	-3.22378	2e-15	-2.90292	1.54e-12	HOCL
G_59774	-2.64834	0.0587133	-1.67109	0.181584	HOCL
G_59776	-2.50695	0.0385547	-1.32176	0.244268	HOCL
G_59782	-3.94709	0.00218564	-2.73463	0.0221138	HOCL
G_59783	-2.85674	8.32e-06	-2.76357	4.12e-05	HOCL
G_59788	-4.12918	8.43e-08	-3.09404	6.99e-05	HOCL
G_59789	-3.36299	3.14e-06	-2.08354	0.00449383	HOCL
G_59796	-1.68462	2.83e-06	-1.03783	0.0065014	HOCL
G_59801	0.957177	0.0999473	0.862528	0.144852	HOCL
G_59802	-0.0236339	0.973835	1.69779	0.00437985	HOCL
G_59803	-0.620341	0.505694	-1.00243	0.257646	HOCL
G_59804	-3.75684	0.00371507	-3.07531	0.0112021	HOCL
G_59805	-0.575437	0.349494	-1.57944	0.00852482	HOCL
G_59808	0.936494	0.127922	0.352772	0.588151	HOCL
G_59809	0.630161	0.291365	0.365125	0.557465	HOCL
G_5981	-2.05162	0.0783843	-3.85191	0.00180422	HOCL
G_59812	-1.81248	0.123005	-1.7234	0.121899	HOCL
G_59815	-1.46906	0.268746	-2.68926	0.0313645	HOCL
G_59821	-2.09425	0.000249343	-1.84181	0.00188226	HOCL
G_59822	-0.469608	0.175997	-0.53145	0.135936	HOCL
G_59826	-1.81791	0.0031774	-1.83928	0.00348242	HOCL
G_59835	-1.75913	0.142079	-2.4657	0.0359978	HOCL
G_59837	-4.2878	0.000949438	-3.07664	0.0111076	HOCL
G_59841	-2.33312	0.00579369	-1.81444	0.0308393	HOCL
G_59847	-2.87048	0.0438557	-1.91676	0.129287	HOCL
G_59848	-2.8884	0.00141386	-3.61423	0.000505225	HOCL
G_59855	-1.36832	0.324388	-1.49804	0.228039	HOCL
G_59856	-2.264	2.9e-07	-2.04719	6.68e-06	HOCL
G_59858	-1.9232	0.16579	-2.18469	0.082664	HOCL
G_59861	-2.7188	4.56e-07	-1.93707	0.000551796	HOCL
G_59862	-4.58513	9.65e-13	-3.90955	2.54e-09	HOCL
G_59865	-2.96268	1.82e-06	-1.83907	0.0042139	HOCL
G_59866	-2.75234	0.0505676	-0.610217	NA	HOCL
G_59867	-3.32551	7.88e-15	-3.49112	3.25e-15	HOCL
G_59869	-3.60818	0.00185626	-3.50889	0.00311154	HOCL
G_59874	-4.39577	1.31e-06	-2.93179	0.00102913	HOCL
G_5988	-1.20531	0.0878544	-1.27278	0.0726764	HOCL
G_59880	-1.94549	0.000377018	-2.28491	4.77e-05	HOCL
G_59882	-3.74209	3.99e-09	-3.62838	4.65e-08	HOCL
G_59885	-3.70576	4.6e-07	-3.13942	3.75e-05	HOCL
G_5989	-1.03748	0.295168	0.740495	0.436403	HOCL
G_59892	-4.49279	0.000771735	-3.28555	0.00843749	HOCL
G_59895	-3.10948	0.00160091	-2.87133	0.00369935	HOCL
G_59902	-3.20144	1.43e-18	-2.74518	9.3e-14	HOCL
G_59904	-3.18698	0.000434528	-3.36242	0.000749951	HOCL
G_59905	-3.38177	0.0133442	-3.12323	0.0140836	HOCL
G_59907	-2.24858	8.25e-05	-1.93543	0.001407	HOCL
G_59909	0.450708	0.550897	-0.941497	0.199638	HOCL
G_59921	-0.337857	0.788452	-1.73449	0.132903	HOCL
G_59924	-3.67062	8.38e-06	-3.10727	0.000204139	HOCL
G_59932	-4.58672	8.25e-07	-3.39314	0.00022897	HOCL
G_59936	-3.31844	0.000160515	-2.5761	0.0037502	HOCL
G_59939	-3.32077	0.00308191	-3.26074	0.00424166	HOCL
G_59942	-2.90623	0.000419028	-3.34974	0.000122209	HOCL
G_59943	-3.29014	3.48e-06	-1.88651	0.00873578	HOCL
G_59945	-2.85365	4.01e-05	-1.47526	0.0379976	HOCL
G_59955	-4.29118	5.43e-10	-3.41494	1.23e-06	HOCL
G_59966	-2.89943	2.27e-05	-3.16545	1.43e-05	HOCL
G_59967	-4.05593	0.000342752	-3.33844	0.00362513	HOCL
G_59968	-4.03364	0.00310435	-1.00732	0.405013	HOCL
G_59970	-2.5563	0.000753812	-2.41025	0.00223727	HOCL
G_59974	-2.01571	0.0955056	-3.18671	0.00884776	HOCL
G_59976	-2.35443	0.102931	-1.58478	0.201545	HOCL
G_59979	-2.81228	0.000327958	-2.87859	0.000603382	HOCL
G_59985	-3.93667	7.57e-13	-2.62556	2.87e-06	HOCL
G_59987	-2.22889	0.048053	-2.82941	0.0152828	HOCL
G_59989	-1.69585	0.143268	-2.9703	0.0125958	HOCL
G_59996	-1.77831	0.0109693	-1.96835	0.00787558	HOCL
G_59997	-2.80721	9.84e-09	-2.03574	6.72e-05	HOCL
G_60000	-3.1459	0.000169125	-3.39031	6.94e-05	HOCL
G_60001	-2.46099	0.0881236	-1.67532	0.177985	HOCL
G_60002	-2.3487	0.104656	-1.56016	0.211332	HOCL
G_60004	-4.77707	1.19e-06	-3.66201	0.000200886	HOCL
G_60005	-4.06347	4.22e-09	-3.94691	2.46e-08	HOCL
G_60007	-2.39007	0.0106722	-3.63917	0.0010086	HOCL
G_6001	-1.21955	0.0370251	-1.26008	0.0362664	HOCL
G_60011	-1.72425	0.161842	-3.20406	0.00929005	HOCL
G_60012	-3.97895	0.000583644	-2.63485	0.0153849	HOCL
G_60017	-1.76796	0.146238	-0.388685	0.743323	HOCL
G_6002	-0.486111	0.592945	-1.26136	0.160251	HOCL
G_60021	-3.08345	0.0335124	-2.14839	0.092365	HOCL
G_60023	-1.83903	0.0021172	-1.58226	0.0114023	HOCL
G_60024	-2.50396	0.00897529	-3.05806	0.00526973	HOCL
G_60027	-4.62911	4.22e-10	-2.4307	0.000809334	HOCL
G_60030	-3.85392	6.75e-16	-2.72843	2.09e-08	HOCL
G_60031	-2.8969	0.000270838	-1.73097	0.0310108	HOCL
G_60032	-2.34984	0.003227	-2.62912	0.00205501	HOCL
G_60038	-3.47148	2.13e-10	-2.8289	4.98e-07	HOCL
G_60041	-1.57791	0.280224	-1.61403	NA	HOCL
G_60042	-4.28947	1.69e-12	-3.68609	3.66e-09	HOCL
G_60044	-4.68781	2.7e-10	-3.06598	2.54e-05	HOCL
G_60048	-2.06479	0.0136017	-2.12931	0.0148918	HOCL
G_60051	3.18523	0.000186831	4.83346	7.04e-09	HOCL
G_60054	-2.09624	0.136746	-1.43088	0.231246	HOCL
G_60058	-0.558666	0.510886	-1.05404	0.194962	HOCL
G_60061	-0.51603	0.652505	-1.23968	0.23849	HOCL
G_60063	2.49487	4.18e-06	4.31133	6.97e-17	HOCL
G_60069	-1.11255	0.218768	-0.386408	0.677363	HOCL
G_60071	-3.59309	0.00189639	-2.13091	0.0482062	HOCL
G_60073	-2.49459	1.29e-06	-2.33784	1.86e-05	HOCL
G_60077	-4.03185	0.00415126	-2.90412	0.0234357	HOCL
G_60083	-2.70347	1.49e-06	-3.62228	7.03e-09	HOCL
G_60090	-3.44985	4.36e-05	-4.0739	2.39e-05	HOCL
G_60093	-4.00641	2.29e-05	-3.44225	0.000352637	HOCL
G_60095	-2.31386	0.0106606	-2.37658	0.00930408	HOCL
G_60100	-2.64782	0.00199767	-2.13315	0.0156763	HOCL
G_60101	-3.6378	2.42e-11	-3.14594	2.21e-08	HOCL
G_60102	-1.51474	0.078114	-2.21809	0.0112626	HOCL
G_60104	-2.80535	0.000928654	-3.64283	7.01e-05	HOCL
G_60105	-1.96143	0.000197636	-2.14066	7.83e-05	HOCL
G_60110	-2.50689	7.31e-05	-2.78618	3.74e-05	HOCL
G_60111	-1.96276	0.00842823	-1.99821	0.00911377	HOCL
G_60113	-2.85235	0.000681531	-2.18676	0.0108793	HOCL
G_60114	-4.76186	6.8e-05	-4.03829	0.00057138	HOCL
G_60116	-0.254392	0.642551	-0.628367	0.243275	HOCL
G_60117	-0.545506	0.714532	-0.576431	NA	HOCL
G_60120	1.19373	0.271678	1.68168	0.100526	HOCL
G_60121	-0.722857	0.231747	-1.42483	0.019119	HOCL
G_60123	-0.521117	0.431578	-0.683205	0.30254	HOCL
G_60124	-0.851485	0.336775	-0.187908	0.840914	HOCL
G_60125	-0.737978	0.460139	-1.17563	0.218749	HOCL
G_60129	0.0615211	0.930769	0.187313	0.782932	HOCL
G_60130	0.201419	0.823837	-1.03373	0.214561	HOCL
G_60131	-2.18502	0.0264031	-1.92977	0.0466536	HOCL
G_60132	-0.503751	0.42516	-1.28646	0.0401032	HOCL
G_60133	2.22361	8.03e-09	3.94816	4.76e-27	HOCL
G_60134	-0.62842	0.255105	-0.578287	0.301453	HOCL
G_60136	-3.73962	5.29e-09	-2.7268	2.94e-05	HOCL
G_60140	-2.72906	0.0012764	-2.81762	0.00177277	HOCL
G_60142	0.177582	0.888633	0.132984	0.912481	HOCL
G_60145	-2.14087	6.28e-05	-1.99006	0.000386628	HOCL
G_60146	-2.47888	1.37e-06	-1.63594	0.00241181	HOCL
G_60148	-2.52458	0.0336247	-2.75013	0.0189237	HOCL
G_60149	-1.26318	0.286376	-0.114926	0.925156	HOCL
G_60150	-2.2619	3.37e-05	-0.346964	0.553476	HOCL
G_60151	-0.945493	0.00311724	-0.453303	0.181752	HOCL
G_60154	-0.724318	0.490437	-1.57454	0.134195	HOCL
G_60155	-0.909794	0.136366	-0.994752	0.114973	HOCL
G_60156	-1.70456	8.59e-06	-1.05544	0.00923751	HOCL
G_6017	-1.99951	3.48e-08	-1.47964	9.57e-05	HOCL
G_6022	-2.04371	0.0156204	-2.31369	0.00780396	HOCL
G_6023	-1.67377	0.0811951	-2.05416	0.0301347	HOCL
G_6029	-1.61513	0.0513504	-1.28662	0.12123	HOCL
G_6039	-2.68258	0.00423878	0.00520809	0.996053	HOCL
G_6043	-1.68197	0.00302325	-1.09458	0.0634783	HOCL
G_6047	-1.45391	0.00231474	-1.52362	0.00186626	HOCL
G_6052	-3.2555	0.000127595	-0.92215	0.266811	HOCL
G_6053	-1.39184	0.0111949	0.632638	0.261817	HOCL
G_6054	-1.39769	0.337427	-0.681701	0.598548	HOCL
G_6055	-1.50437	0.00298687	-0.869812	0.10211	HOCL
G_6062	-0.810761	0.134915	-0.381127	0.499351	HOCL
G_6064	-1.96989	0.131568	-0.290239	0.820325	HOCL
G_6065	0.300798	0.719829	0.237582	0.77715	HOCL
G_6069	-1.8448	0.00177155	-1.39149	0.0225418	HOCL
G_607	-1.0022	0.133386	-2.28284	0.000704923	HOCL
G_6070	-1.61101	2.12e-05	-1.08257	0.0074294	HOCL
G_6075	-1.71052	1.39e-05	-0.872513	0.0370594	HOCL
G_608	-0.113021	0.840847	-0.361491	0.509071	HOCL
G_6084	-1.83528	0.152917	-1.52523	0.199374	HOCL
G_6085	-0.0875156	0.925347	1.82723	0.0203935	HOCL
G_6087	-2.44499	0.0216839	-0.413589	0.702436	HOCL
G_609	-1.40091	0.0356962	-2.13324	0.00145911	HOCL
G_6092	-0.567834	0.116046	-0.522267	0.160688	HOCL
G_6094	-3.2553	0.00525998	-2.30865	0.0389586	HOCL
G_6102	-0.882308	0.16301	-0.658479	0.307252	HOCL
G_6105	-1.30288	0.318759	-0.947378	0.432173	HOCL
G_6109	-0.761778	0.487644	-0.896523	0.397244	HOCL
G_611	-0.908697	0.231284	-2.64095	0.00059146	HOCL
G_6115	-2.06868	0.000918771	-1.65745	0.010302	HOCL
G_6116	-2.2785	0.0370545	-2.97491	0.0100444	HOCL
G_6117	-1.36225	0.0703349	-1.70746	0.0249526	HOCL
G_612	-0.589784	0.699683	-1.56825	0.213013	HOCL
G_6122	-0.256729	0.865796	-1.17104	0.345878	HOCL
G_6130	-1.86579	0.00465359	-1.2862	0.0578456	HOCL
G_6131	-1.51789	0.249925	-1.67282	0.168484	HOCL
G_6133	-1.73869	0.00845145	-1.66558	0.0142832	HOCL
G_6136	-1.17644	0.125455	-0.615809	0.430787	HOCL
G_6139	-2.16078	0.011849	-2.85296	0.00157023	HOCL
G_6148	-1.61205	0.143713	0.290335	0.791165	HOCL
G_615	0.325457	0.460908	-0.699733	0.118533	HOCL
G_6153	-2.07012	0.00926655	-1.49472	0.061949	HOCL
G_6154	-2.04294	3.32e-10	-1.68518	4.81e-07	HOCL
G_6156	-2.43457	8.21e-06	-1.94676	0.000649892	HOCL
G_6160	-3.81027	7.98e-06	-2.21272	0.00840316	HOCL
G_6167	-2.2304	0.002238	-2.36446	0.00149151	HOCL
G_6169	-1.54785	0.00264565	-1.44847	0.0072156	HOCL
G_617	-0.758754	0.171034	-1.59046	0.004447	HOCL
G_6171	-1.87679	0.000457161	-0.694909	0.216293	HOCL
G_6176	-2.45055	7.56e-05	-1.36968	0.0323488	HOCL
G_6177	-1.55705	0.0111967	0.865279	0.15808	HOCL
G_6178	-1.24648	0.137215	-0.606788	0.473295	HOCL
G_618	-0.669773	0.256888	-0.528186	0.381158	HOCL
G_6180	-0.90116	0.110722	-0.436987	0.458293	HOCL
G_6183	-2.78125	0.0192358	-1.2898	0.247215	HOCL
G_6185	-2.19471	7.61e-11	-1.46376	4e-05	HOCL
G_6191	-2.67182	0.000190673	-1.10855	0.126731	HOCL
G_6199	-2.66429	0.0464159	-2.11569	0.0847263	HOCL
G_62	-21.9665	1.93e-19	-18.9229	6.63e-15	HOCL
G_620	-1.35743	0.106362	-2.22449	0.00870793	HOCL
G_6205	-2.43202	0.0714919	-2.27445	NA	HOCL
G_6209	-0.680549	0.422576	-2.38305	0.00698711	HOCL
G_6210	-2.43286	0.00341148	-2.22006	0.00982198	HOCL
G_6216	-1.32148	0.0181751	-1.80297	0.00204876	HOCL
G_6217	-2.16423	0.0488266	-1.69695	0.111381	HOCL
G_6219	-1.2611	0.309415	-2.053	0.0781511	HOCL
G_622	-0.503159	0.487027	-1.01126	0.150166	HOCL
G_6220	-1.75338	0.00357107	-1.91203	0.00225966	HOCL
G_6221	-1.86133	0.00132275	-0.912614	0.130189	HOCL
G_6222	0.111533	0.931621	0.252796	0.830526	HOCL
G_6227	-1.29177	0.339602	-2.26973	0.0681668	HOCL
G_6229	-0.88061	0.44871	-1.59027	0.147774	HOCL
G_623	-0.945386	0.165852	-1.73783	0.0117195	HOCL
G_6231	-1.27692	0.0140556	-0.145669	0.802052	HOCL
G_6233	2.08002	1.48e-11	2.78313	1.24e-20	HOCL
G_6236	-1.65867	0.0468003	-1.43243	0.0902002	HOCL
G_6237	-1.29103	0.0465673	-1.51112	0.0230986	HOCL
G_6239	-1.58283	0.000133285	-1.10786	0.0107597	HOCL
G_6246	-0.460786	0.769361	-1.14156	0.362362	HOCL
G_6248	-1.49927	0.0137085	-1.46049	0.0195365	HOCL
G_6250	-1.52159	0.284775	-0.953248	NA	HOCL
G_6255	-0.50481	0.576913	0.0301547	0.975481	HOCL
G_6256	-1.79534	0.0857571	-1.55359	0.129018	HOCL
G_6257	0.119705	0.888375	-0.352013	0.658022	HOCL
G_6258	-1.51568	0.0462132	-1.74607	0.02286	HOCL
G_6261	-1.49834	3.52e-19	-1.07587	5.28e-10	HOCL
G_6263	-2.70143	0.0620196	-1.83409	0.146432	HOCL
G_6267	-1.68788	0.00707335	-1.65364	0.0111593	HOCL
G_6269	-1.9084	0.0624902	-2.75009	0.00645244	HOCL
G_6270	-0.806308	0.0745235	-0.705103	0.127895	HOCL
G_6272	-2.09047	0.0274034	-2.25361	0.0166259	HOCL
G_6273	-0.276224	0.846813	-2.6006	0.0359287	HOCL
G_6277	-1.80495	0.0096387	-2.04287	0.00450054	HOCL
G_6281	-2.18236	5.33e-05	-1.17149	0.0384872	HOCL
G_6286	-1.33116	0.305197	-1.21582	0.31467	HOCL
G_6294	-1.19241	0.00141032	-1.3776	0.000373913	HOCL
G_6296	-2.7608	0.0379759	-2.38067	0.0535342	HOCL
G_6302	-3.97085	0.00333151	-2.36646	0.0537966	HOCL
G_6304	-1.70268	0.008444	-0.922252	0.167958	HOCL
G_6305	0.251265	0.816431	0.0163338	0.988328	HOCL
G_6306	-2.56095	0.000221824	-1.84956	0.00923792	HOCL
G_6308	-0.349246	0.737925	0.251795	0.804917	HOCL
G_631	-2.46516	0.0826013	-1.57046	0.211332	HOCL
G_6318	-2.20918	0.0605762	-1.81563	0.112505	HOCL
G_6323	-1.86537	0.0223101	-2.31994	0.00666607	HOCL
G_6329	-1.42296	0.152581	-0.439491	0.662581	HOCL
G_633	-0.211225	0.875487	-1.15718	0.314322	HOCL
G_6333	-2.11629	0.00707335	-2.03975	0.0110077	HOCL
G_6334	-0.942933	0.435714	-0.757059	0.508711	HOCL
G_6335	-2.26402	0.0173823	-2.43625	0.0124814	HOCL
G_6337	-1.53308	0.133926	-1.1641	0.238446	HOCL
G_6342	-1.84891	0.000308414	-1.8525	0.000414102	HOCL
G_6344	-1.43854	0.0040646	-1.11321	0.0312079	HOCL
G_6349	-0.00199043	0.999558	-0.582696	0.589156	HOCL
G_635	-0.247228	0.604887	-1.04979	0.0301347	HOCL
G_6350	-2.44697	0.00834766	-1.85166	0.0471394	HOCL
G_6354	-1.57946	0.0768533	-2.01466	0.0274718	HOCL
G_6355	-0.70731	0.0681348	-0.506786	0.205654	HOCL
G_6356	-3.32203	0.0147242	-0.10281	0.939298	HOCL
G_6358	-2.4672	0.00441545	-2.023	0.0200803	HOCL
G_6362	-1.50934	0.126004	-1.67962	0.086013	HOCL
G_6369	-0.564715	0.702264	-1.44133	0.249464	HOCL
G_6371	-2.75115	0.0528592	-1.81309	0.150266	HOCL
G_6376	1.31971	0.369245	0.609777	NA	HOCL
G_6383	-2.33899	1.13e-05	-1.87823	0.000682334	HOCL
G_6386	-1.33542	0.0221172	-1.32259	0.0282617	HOCL
G_6390	-1.98382	0.00796155	-1.76449	0.0219823	HOCL
G_6394	-0.672595	0.0328519	-0.674598	0.0368851	HOCL
G_6396	-1.09808	0.0551568	-1.0907	0.0618409	HOCL
G_6403	-1.81594	4.49e-10	-1.20845	9.47e-05	HOCL
G_6406	-2.49822	0.00757907	-0.926758	0.315472	HOCL
G_6410	-1.85113	0.135246	-1.17318	0.312301	HOCL
G_6411	-1.80014	0.000202979	-1.26949	0.0122009	HOCL
G_6412	-2.18977	2.76e-05	-1.66236	0.00235562	HOCL
G_6417	-1.23556	0.404875	-1.7	0.175328	HOCL
G_6418	-1.317	0.0311029	-0.968686	0.120976	HOCL
G_6421	-2.75494	5.58e-07	-1.71623	0.00281934	HOCL
G_6422	-1.37805	0.0527273	-0.553314	0.449849	HOCL
G_6428	-2.28067	1.71e-07	-1.84501	5.53e-05	HOCL
G_6433	-1.86465	1.8e-07	-1.50693	4.96e-05	HOCL
G_6436	-0.657509	0.356918	-0.118935	0.878553	HOCL
G_6437	-1.84907	0.0165909	-1.64814	0.0355063	HOCL
G_6440	-1.97966	0.0729641	-2.75489	0.0172443	HOCL
G_6443	-1.23952	0.29926	-1.33779	0.243498	HOCL
G_6445	-2.06935	2.58e-05	-2.07206	4.01e-05	HOCL
G_6448	-2.39319	0.0984731	-1.59347	0.202762	HOCL
G_6449	-0.712303	0.0953036	1.91221	2.17e-06	HOCL
G_6452	-3.02105	0.00108081	-2.28037	0.0131681	HOCL
G_646	-2.27324	0.096799	-1.07277	0.38457	HOCL
G_6467	-1.60104	0.0731203	-1.5591	0.0782026	HOCL
G_6471	-2.12767	0.0575251	-2.62281	0.0192457	HOCL
G_6473	-0.363318	0.699995	-3.45925	0.00143613	HOCL
G_6474	-2.08591	0.0104512	-2.23195	0.00777305	HOCL
G_6476	0.097919	0.859767	2.1364	8e-06	HOCL
G_6478	-1.4507	0.00590103	-1.40696	0.0096515	HOCL
G_6480	-1.71663	0.222103	0.144847	0.917214	HOCL
G_6483	-2.08985	0.00201673	-0.833307	0.231634	HOCL
G_6485	-2.41149	0.0113882	-2.39368	0.0123759	HOCL
G_6486	-3.62801	0.00313394	-1.20117	0.283475	HOCL
G_6492	-2.96684	0.00123464	-2.93729	0.00215661	HOCL
G_6494	-2.22002	0.00281356	-2.7668	0.00071004	HOCL
G_6497	-1.90318	0.000922139	-1.48846	0.0118013	HOCL
G_650	-0.338611	0.597098	-0.911442	0.154961	HOCL
G_6500	-3.27602	0.0233152	-1.68521	0.181925	HOCL
G_6501	-0.826694	0.014495	-0.327106	0.359455	HOCL
G_6504	-2.34143	0.000250946	-2.63514	9.88e-05	HOCL
G_6509	-1.42897	0.0702909	0.306953	0.708136	HOCL
G_6510	-1.10229	0.14708	-1.11085	0.142255	HOCL
G_6515	-1.72264	0.0892845	-0.306547	0.76686	HOCL
G_6519	-1.46325	0.205185	-0.948129	0.391407	HOCL
G_6521	-1.77866	0.0102875	-1.39982	0.0492843	HOCL
G_6525	-1.83407	0.00713789	-1.36491	0.0511025	HOCL
G_6526	-2.40922	8.2e-10	-1.9276	2.78e-06	HOCL
G_6527	-1.54727	0.27626	-0.97517	NA	HOCL
G_6533	-1.91963	0.00246095	-1.06551	0.104296	HOCL
G_6535	-1.18018	0.132584	-1.36697	0.0794156	HOCL
G_6539	-0.704189	0.193415	-0.843132	0.134195	HOCL
G_6542	-2.18776	3.21e-05	-1.96398	0.000337214	HOCL
G_6543	-2.08704	0.00160105	-1.46196	0.0325755	HOCL
G_6544	-0.778958	0.583906	-1.92288	0.124024	HOCL
G_6546	-1.75067	0.128814	-1.92584	0.0802614	HOCL
G_6547	-0.583121	0.685737	-1.03048	0.407273	HOCL
G_6549	-1.23257	0.000114604	0.603363	0.0740449	HOCL
G_655	-0.809242	0.278583	-0.933772	0.211688	HOCL
G_6561	-3.47029	1e-08	-2.28624	0.000241508	HOCL
G_6562	-1.94778	0.172173	-0.274698	0.839946	HOCL
G_6563	-1.9923	0.00480894	-2.14418	0.00386683	HOCL
G_6566	2.31186	2.21e-13	3.76515	1.9e-35	HOCL
G_6570	-2.46736	0.00106369	-3.74048	6.44e-06	HOCL
G_6571	-2.04504	0.00253399	-2.07685	0.00312723	HOCL
G_6575	-1.98813	0.00304984	-2.09224	0.0032729	HOCL
G_6578	-1.20407	0.277632	-1.30641	0.217707	HOCL
G_6579	-2.08446	0.0298747	-2.19593	0.0278237	HOCL
G_6580	-0.15667	0.89036	0.0757703	0.945101	HOCL
G_6582	-1.99487	1.73e-05	-1.51949	0.00203722	HOCL
G_6589	-1.36965	0.0817227	-1.61997	0.0416656	HOCL
G_6598	-2.28056	0.00185703	-1.51318	0.0431982	HOCL
G_6599	-1.92647	0.0828306	-1.15793	0.278632	HOCL
G_660	-0.77628	0.398089	-0.819923	0.36204	HOCL
G_6600	0.0369141	0.98293	-0.390306	NA	HOCL
G_6602	-1.83759	0.00997765	-0.180961	0.816783	HOCL
G_6604	-2.04933	0.00404358	-1.96281	0.00691785	HOCL
G_661	-1.13605	0.224379	-3.31257	0.00159259	HOCL
G_6614	-1.84687	0.174297	-1.48837	0.227787	HOCL
G_6621	-0.337806	0.717458	-0.454257	0.619704	HOCL
G_6623	-1.25366	0.000523279	-0.993684	0.0085105	HOCL
G_6626	-3.85403	0.00369396	-2.24493	0.0634901	HOCL
G_6629	-1.61254	0.0167917	0.221961	0.758338	HOCL
G_663	-1.51656	0.0892845	-1.32349	0.136697	HOCL
G_6632	-0.888527	0.524502	-1.2447	0.314497	HOCL
G_6636	-0.582044	0.605023	-1.20144	0.250835	HOCL
G_6640	-1.78775	0.0375468	-1.76669	0.0399736	HOCL
G_6642	-1.88161	6.9e-05	-2.45944	5.58e-07	HOCL
G_6644	-3.40492	6.95e-08	-2.32035	0.00034793	HOCL
G_6645	-1.83799	0.00175221	-0.469714	0.448713	HOCL
G_6649	-2.17491	5.73e-05	-1.68828	0.00272923	HOCL
G_6651	-0.450626	0.768615	-0.702369	0.587005	HOCL
G_6654	-1.76826	0.000112657	-1.50837	0.00150357	HOCL
G_6659	-2.5572	0.0273176	-1.91419	0.0855855	HOCL
G_666	-2.22898	0.104322	-2.1366	0.0862193	HOCL
G_6660	-1.63565	0.0558145	-0.931806	0.274298	HOCL
G_6661	-1.92129	0.0293905	-1.99544	0.0241143	HOCL
G_6665	-0.634005	0.146612	-1.23157	0.00627935	HOCL
G_6673	-1.62146	0.0514891	-1.40336	0.0953055	HOCL
G_668	-1.11091	0.0667607	-1.99953	0.0013634	HOCL
G_6680	-2.49847	0.0063221	-2.09364	0.0214727	HOCL
G_6683	-1.84339	0.00312218	-2.84224	1.05e-05	HOCL
G_6685	-1.38774	0.105659	-0.354386	0.691188	HOCL
G_6687	-2.04425	0.00707335	-1.12773	0.14516	HOCL
G_6689	-2.21959	0.000194757	-1.27616	0.0392259	HOCL
G_6690	-1.06127	0.303838	-0.606011	0.555784	HOCL
G_6691	-2.27671	3.44e-09	-1.16556	0.00457753	HOCL
G_6692	-1.41355	0.00366635	-0.925376	0.0680572	HOCL
G_6696	-2.02692	0.000162619	-0.0628431	0.921958	HOCL
G_6698	-2.00338	0.111492	-0.84943	0.472878	HOCL
G_67	-2.90191	9.47e-08	-2.06272	0.000248688	HOCL
G_6701	-2.17887	0.00577165	-2.68338	0.00100618	HOCL
G_6704	-0.60718	0.591816	-0.401029	0.71568	HOCL
G_6705	-1.93622	0.00838978	-2.03534	0.00676076	HOCL
G_671	0.0545908	0.881014	-0.660018	0.0554421	HOCL
G_6711	-0.96844	0.274879	-0.939627	0.281383	HOCL
G_6714	-2.70231	0.000269857	-1.9777	0.00888946	HOCL
G_6717	4.0077	1.56e-43	6.04085	9.92e-98	HOCL
G_6718	-2.16219	0.0546553	-1.06889	0.321634	HOCL
G_6720	-0.259855	0.801862	0.247768	0.803092	HOCL
G_6721	-3.13258	0.0289835	-1.81296	0.151209	HOCL
G_6726	-2.40502	0.000567659	-1.36382	0.0560369	HOCL
G_6727	-2.08919	2.41e-06	-2.42218	2.61e-07	HOCL
G_6729	-1.35537	0.0620262	-2.62173	0.000573117	HOCL
G_6733	-1.00586	0.291953	-1.28654	0.165723	HOCL
G_6734	-0.941007	0.290805	-0.0494639	0.960056	HOCL
G_674	-1.099	0.179274	-1.1258	0.167491	HOCL
G_6742	-1.53492	0.0262603	-1.30135	0.0626982	HOCL
G_6743	-2.31254	0.00127728	-1.7771	0.0153575	HOCL
G_6744	-0.905397	0.52127	-17.5728	6.23e-16	HOCL
G_6746	-2.15737	0.00099132	-1.3824	0.0408629	HOCL
G_6752	-1.46835	0.0428456	-1.48818	0.0430317	HOCL
G_676	-0.918117	0.155251	-2.01121	0.0020459	HOCL
G_6763	0.617107	0.16202	3.55672	1.43e-19	HOCL
G_6764	-2.31689	0.0120003	-1.99342	0.0294611	HOCL
G_6765	-2.00052	0.00246275	-0.799657	0.240687	HOCL
G_677	0.560365	0.71523	-0.222374	NA	HOCL
G_6774	-2.31141	0.0093366	-1.77129	0.0480459	HOCL
G_6779	-1.96257	0.125965	-2.62402	0.0322853	HOCL
G_6785	-1.60668	0.0929589	-2.201	0.0205504	HOCL
G_6788	-3.05546	0.0136524	-2.65833	0.0259682	HOCL
G_679	-2.43277	0.0693376	-1.19702	0.323726	HOCL
G_6790	-1.43542	0.00588835	-1.12402	0.0376327	HOCL
G_6792	-1.82109	0.0483616	-1.46662	0.110328	HOCL
G_68	-2.72536	4.44e-11	-1.76885	4.67e-05	HOCL
G_6800	-1.21678	0.0909955	-2.24173	0.00235247	HOCL
G_6801	-1.4386	0.0464235	-1.19231	0.10634	HOCL
G_6802	-2.82312	0.000376013	-1.20846	0.129018	HOCL
G_6803	-2.58507	0.0663958	-2.37519	0.0613088	HOCL
G_6808	-1.21216	0.0316728	1.81015	0.000948756	HOCL
G_6811	-1.75499	0.139574	-2.75487	0.0211872	HOCL
G_6815	0.167143	0.890417	0.324142	0.769429	HOCL
G_6822	-1.48559	0.235076	-0.259198	0.835605	HOCL
G_6823	-1.68465	0.127269	0.00231107	0.998402	HOCL
G_6826	-2.32244	3.59e-05	-1.12177	0.0556901	HOCL
G_6834	-1.35335	0.149419	-1.19619	0.201407	HOCL
G_6835	-0.37907	0.629626	0.151464	0.853291	HOCL
G_6839	-2.51524	3.98e-05	-1.74069	0.00589111	HOCL
G_6840	-1.76343	0.128073	-2.14149	0.0603947	HOCL
G_6844	-0.825099	0.378906	-0.771915	0.403842	HOCL
G_6846	-2.24868	0.000112303	-1.98628	0.00103276	HOCL
G_6858	-2.61542	4.02e-07	-2.09148	0.000118563	HOCL
G_6860	-0.937613	0.128694	-0.961118	0.124353	HOCL
G_6863	-1.4371	0.0595392	-2.09027	0.00741691	HOCL
G_6864	-1.51849	0.0845235	-0.0387455	0.968545	HOCL
G_6873	-2.07559	0.00275419	-1.63461	0.0225759	HOCL
G_6876	-1.61253	0.0299883	-1.6317	0.029781	HOCL
G_6878	3.78342	7.64e-25	5.88848	4.02e-59	HOCL
G_6886	-2.44914	0.090521	-1.61282	0.199984	HOCL
G_6887	-2.09926	0.000521236	-1.37069	0.029272	HOCL
G_6888	-0.900389	0.423937	-0.476749	0.664835	HOCL
G_689	-1.03252	0.0979595	-2.03721	0.00139965	HOCL
G_6891	-2.09738	0.000691783	-1.45717	0.0230254	HOCL
G_690	-0.606378	0.313586	-1.6467	0.00675456	HOCL
G_6900	-1.51856	0.183295	-1.71232	0.120432	HOCL
G_6904	-1.76071	0.176452	-1.23415	0.305644	HOCL
G_6906	-2.92505	1.97e-07	-2.31888	7.46e-05	HOCL
G_691	-1.51335	0.0297774	-2.08952	0.00400025	HOCL
G_6916	-1.53778	0.000104465	-1.76543	1.45e-05	HOCL
G_6919	-1.459	0.214728	-3.47786	0.00424911	HOCL
G_6920	-1.02363	0.0124783	-1.01939	0.0154485	HOCL
G_6923	-1.33554	0.127287	-1.4187	0.103634	HOCL
G_6924	-2.47414	0.0183376	-0.893919	0.377858	HOCL
G_6928	-1.01895	0.231398	-0.688819	0.416103	HOCL
G_6936	-0.000831479	1	0.597202	0.610144	HOCL
G_6938	-1.16877	0.00935395	-1.72798	0.000158844	HOCL
G_6940	-2.17945	0.0019788	-1.668	0.0200041	HOCL
G_6944	-2.28446	0.000432523	-2.22703	0.00109753	HOCL
G_6949	-1.46208	6.89e-05	-1.37542	0.000339174	HOCL
G_695	-1.09303	0.0742572	-1.83959	0.00320457	HOCL
G_6951	-2.33307	9.4e-06	-1.43232	0.00932624	HOCL
G_6952	-2.31456	0.0655083	-2.31168	0.0511479	HOCL
G_6953	-1.64448	0.0378162	-1.82091	0.0226146	HOCL
G_6955	-2.41323	0.000392902	-2.45554	0.000669426	HOCL
G_6956	-1.77761	0.000687718	-1.41553	0.00893814	HOCL
G_6963	-1.01415	0.282835	-0.275061	0.777429	HOCL
G_6969	-2.57543	2.82e-05	-2.03571	0.00148909	HOCL
G_6973	-3.48227	0.000781202	-2.56438	0.0127967	HOCL
G_6976	0.892086	0.46165	0.613694	0.596764	HOCL
G_698	-1.20946	0.123919	-2.51507	0.00161295	HOCL
G_6980	-2.03088	0.000106217	-1.8907	0.000569738	HOCL
G_6984	-1.92076	0.0278498	-0.436546	0.627547	HOCL
G_6987	-1.53775	0.0353247	-1.67788	0.0255936	HOCL
G_6992	-1.03261	0.343926	-3.02145	0.00713258	HOCL
G_6996	-2.04939	2.12e-07	-1.56003	0.000171443	HOCL
G_6999	-0.0452866	0.977677	-5.6434	NA	HOCL
G_7005	-2.54898	2.68e-07	-1.73794	0.000821284	HOCL
G_7007	-2.37963	4.06e-05	-1.9612	0.00119914	HOCL
G_701	-1.78725	0.0509111	-1.7563	0.0529842	HOCL
G_7013	-2.49477	5.59e-09	-1.92409	1.52e-05	HOCL
G_7016	-2.55937	0.0102743	-1.76348	0.0723387	HOCL
G_7026	-1.62368	0.068304	-1.65084	0.0725489	HOCL
G_7030	-2.28817	0.000173942	-2.42864	0.000150527	HOCL
G_7032	-1.40645	0.280365	-1.52721	0.207449	HOCL
G_7033	-1.00585	0.000572762	-0.563725	0.0671175	HOCL
G_7034	-2.45786	9.16e-07	-1.68679	0.00137362	HOCL
G_7036	-2.38191	1.64e-05	-2.31642	6.79e-05	HOCL
G_7040	-1.53625	0.00498014	-0.0487684	0.939371	HOCL
G_7044	-2.50216	0.0010731	-1.01519	0.189956	HOCL
G_7047	-1.23091	0.102532	-1.32961	0.0818569	HOCL
G_7050	-0.597374	0.690713	-1.807	0.152191	HOCL
G_7051	-1.33907	0.135859	-0.303896	0.745192	HOCL
G_7052	-2.65389	2.56e-05	-1.75408	0.00712142	HOCL
G_7053	-2.13713	0.00912213	-0.985464	0.232679	HOCL
G_7054	-1.4042	0.285809	-3.07695	0.0146662	HOCL
G_7056	-1.97044	0.142162	-1.01983	0.405567	HOCL
G_7058	-1.78025	0.00127967	-2.12693	0.0002573	HOCL
G_706	-1.80733	0.209603	-2.09469	0.0999953	HOCL
G_7061	-1.67414	0.0791319	-3.26915	0.00130781	HOCL
G_7070	-1.47709	0.00119834	-1.3011	0.00611258	HOCL
G_7072	-1.73785	0.00574697	-0.581178	0.374938	HOCL
G_7074	1.03718	0.339366	1.03888	0.315076	HOCL
G_7083	-2.04646	0.0191655	-2.16472	0.0145402	HOCL
G_7087	-0.527993	0.690226	0.696226	0.55482	HOCL
G_7089	-0.571867	0.574817	-0.395374	0.695159	HOCL
G_7091	-0.895715	0.213351	-0.661323	0.359575	HOCL
G_7093	-1.86554	0.0576354	-1.56225	0.109505	HOCL
G_7095	-1.58931	0.00211678	-1.02689	0.0564662	HOCL
G_7097	-2.45648	0.00126736	-1.83042	0.018253	HOCL
G_7098	-3.45906	1.84e-05	-2.22616	0.00611405	HOCL
G_71	-2.48677	0.0186987	-2.64768	0.0184482	HOCL
G_7101	-2.13487	0.00266227	-1.62173	0.0271071	HOCL
G_7103	-2.38486	2.37e-05	-1.79988	0.00234757	HOCL
G_711	-1.65832	0.139112	-0.988832	0.359309	HOCL
G_7111	-1.70316	0.0317327	-0.691927	0.389477	HOCL
G_7112	-2.17579	0.0052925	-3.23239	6.49e-05	HOCL
G_7116	-2.02435	0.132789	-2.32068	0.0631303	HOCL
G_7118	-1.49489	0.202276	-2.79807	0.0186932	HOCL
G_712	-2.83993	0.0497773	-1.94371	0.125509	HOCL
G_7120	-2.02827	1.39e-07	-1.56096	0.000113384	HOCL
G_7122	-1.96027	3.52e-06	-1.41673	0.0016009	HOCL
G_7128	-2.02791	0.0896596	-1.49525	0.185668	HOCL
G_713	-0.321221	0.831325	-1.87967	0.133254	HOCL
G_7133	-1.38363	0.254995	-2.84624	0.0182429	HOCL
G_7134	-2.90331	0.00720064	-2.88131	0.00893241	HOCL
G_714	-1.15454	0.0293835	-1.36162	0.0114909	HOCL
G_7140	-2.96748	0.00040475	-1.54567	0.0651308	HOCL
G_7143	-2.26861	5.24e-08	-1.73149	7.88e-05	HOCL
G_7149	-1.74065	0.0321089	-2.53062	0.00250698	HOCL
G_7152	-2.22557	0.0229612	-1.52915	0.116444	HOCL
G_7155	-2.0436	0.016116	-3.54397	0.000330958	HOCL
G_7157	-1.17125	0.142079	-0.782142	0.329546	HOCL
G_7160	-2.1127	0.0145761	-0.205606	0.823464	HOCL
G_7161	-2.83307	8.08e-06	-1.71155	0.00893431	HOCL
G_7168	-1.10335	0.110648	-1.2491	0.0762171	HOCL
G_7170	-2.55696	0.00154192	-1.88469	0.0210009	HOCL
G_7176	-0.903288	0.49606	-0.536642	NA	HOCL
G_7181	-1.98277	8.13e-07	-1.81932	1.15e-05	HOCL
G_7183	-1.13427	0.000434937	-1.19081	0.000389006	HOCL
G_7188	-1.76405	0.0363959	-1.36552	0.105989	HOCL
G_7189	-1.01549	0.471992	-0.569829	NA	HOCL
G_7192	-1.18747	0.340364	0.161856	0.898292	HOCL
G_7195	-2.02427	1.53e-06	-1.48975	0.000720528	HOCL
G_7200	-2.96468	0.00532131	-1.70293	0.0968649	HOCL
G_7201	-1.43963	0.00443037	-0.829728	0.117157	HOCL
G_7207	-2.03886	0.0716765	-1.40162	0.196531	HOCL
G_7213	-1.09761	0.17866	-2.70551	0.00184286	HOCL
G_7216	-2.33599	2.66e-05	-1.74374	0.00258565	HOCL
G_722	-2.98613	3.6e-05	-2.69957	0.000367815	HOCL
G_7221	-2.03389	4.76e-07	-1.64122	0.000100538	HOCL
G_7227	-1.76274	0.119535	-1.47919	0.174124	HOCL
G_7233	-1.76927	0.0723703	-2.1616	0.0327469	HOCL
G_7235	-1.3073	0.0103649	-0.216681	0.699234	HOCL
G_7236	0.0903664	0.832002	1.5367	5.93e-05	HOCL
G_7241	-2.14175	0.03148	-2.24682	0.0223924	HOCL
G_7242	-2.48881	0.0358145	-0.74755	0.51062	HOCL
G_7243	-2.56544	0.0028388	-2.31715	0.0080518	HOCL
G_7246	-1.77818	0.0086145	-2.14723	0.00222522	HOCL
G_7256	-1.08624	0.209743	-1.29869	0.132058	HOCL
G_7259	-2.14176	9.42e-05	-1.59623	0.0048293	HOCL
G_7261	-1.87849	0.000322924	-1.40893	0.00944179	HOCL
G_7263	-1.91245	0.0347227	-1.28098	0.154683	HOCL
G_7267	-2.69932	1.85e-05	-2.52698	0.000166946	HOCL
G_7269	-3.93887	0.00181711	-1.09354	0.319695	HOCL
G_7270	-3.3968	0.00183271	-2.02594	0.0517088	HOCL
G_7274	-1.99706	0.000224876	-1.7963	0.00129832	HOCL
G_7277	-1.58004	5.88e-05	-0.610758	0.145291	HOCL
G_7278	-1.7351	0.00390546	-1.93088	0.00182687	HOCL
G_7279	-1.7638	0.00379084	-2.46345	9.6e-05	HOCL
G_7285	-0.594752	0.654162	0.139809	0.914589	HOCL
G_7286	-1.23298	0.242788	-2.00115	0.0498804	HOCL
G_729	-2.30285	0.0621903	-3.1126	0.0109558	HOCL
G_7291	-0.436486	0.539886	-0.597769	0.394283	HOCL
G_730	-2.9728	2.27e-05	-2.24033	0.0019353	HOCL
G_7301	-1.1083	0.0498493	-0.557159	0.339904	HOCL
G_7305	-1.52038	0.0454155	-1.6305	0.0355927	HOCL
G_7306	-1.67951	3.86e-05	-1.72622	4.94e-05	HOCL
G_7308	-1.20508	0.284698	-2.55386	0.0279325	HOCL
G_7310	-1.13672	0.368283	-1.94575	0.0983451	HOCL
G_7311	-1.64	0.0770996	-1.11061	0.233314	HOCL
G_7312	-0.48542	0.660794	-0.926365	0.362799	HOCL
G_7313	-1.72185	0.000634515	-1.60691	0.00244566	HOCL
G_7314	-2.71869	4.59e-07	-2.1907	8.65e-05	HOCL
G_7315	1.4816	0.266008	-0.289802	0.828642	HOCL
G_7316	-1.26701	0.277632	-2.0225	0.0828798	HOCL
G_7317	-1.01951	0.292141	-1.04966	0.268236	HOCL
G_732	-5.42607	1.26e-06	-3.69407	0.000414614	HOCL
G_7321	-1.78769	0.0220923	-0.665195	0.403563	HOCL
G_7323	-1.05836	0.0993148	-1.34688	0.0386802	HOCL
G_7324	-3.73566	0.00597709	-1.12376	0.349843	HOCL
G_7330	-1.70981	0.00294974	-1.76367	0.00294934	HOCL
G_7332	-2.16048	7.67e-06	-1.91898	0.000146855	HOCL
G_7333	-1.68124	0.00323004	-1.4207	0.0168465	HOCL
G_7334	-0.491446	0.630392	-0.839223	0.382576	HOCL
G_7340	-0.67591	0.447504	0.824544	0.329902	HOCL
G_7343	-0.651358	0.141358	-0.675746	0.136354	HOCL
G_7347	-1.70832	0.0197171	-1.96733	0.00873458	HOCL
G_735	-2.95089	0.000181371	-2.67299	0.000975453	HOCL
G_7353	-1.78175	0.0872898	-3.46767	0.00262881	HOCL
G_7355	-2.31865	0.00779836	-0.841422	0.334827	HOCL
G_7356	-1.59499	0.148896	-1.98227	0.0679974	HOCL
G_7359	-1.03711	0.00493693	0.778525	0.040439	HOCL
G_736	-3.1784	0.014595	-3.44724	0.00648644	HOCL
G_7366	-1.00297	0.32365	1.34808	0.15808	HOCL
G_7367	-1.89497	8.16e-05	-1.17212	0.0199738	HOCL
G_737	-1.10164	0.317178	0.629719	0.546052	HOCL
G_7370	-0.980836	0.331545	-1.3197	0.173913	HOCL
G_7374	-2.38138	0.000405239	-1.5905	0.0211872	HOCL
G_7378	-1.29667	1.9e-06	-1.25537	9.68e-06	HOCL
G_7380	-2.60038	6.9e-05	-1.17961	0.0796163	HOCL
G_7388	-1.76268	5.75e-05	-1.90662	2.21e-05	HOCL
G_7389	-3.17804	0.0263315	0.0234156	0.987264	HOCL
G_7390	-1.78335	0.111837	-2.68348	0.0181771	HOCL
G_7391	-2.63393	0.000232107	-1.86807	0.0108454	HOCL
G_7392	-2.20342	0.0663255	-1.14498	0.311666	HOCL
G_7397	-0.956337	0.403766	-0.98504	0.365442	HOCL
G_7401	-1.09974	0.303838	-0.912874	0.375646	HOCL
G_7403	-0.686347	0.645583	-1.02873	0.41556	HOCL
G_7412	-1.64375	5.5e-05	-1.26438	0.00297269	HOCL
G_7413	-0.971418	0.503087	-2.11948	0.0948254	HOCL
G_7414	-1.40044	0.0418	-1.13807	0.107197	HOCL
G_7418	-2.15926	4.46e-05	-1.68173	0.00231916	HOCL
G_7425	-1.44078	0.000678506	-0.96741	0.0288911	HOCL
G_7427	-1.98569	0.0106183	-0.825834	0.295777	HOCL
G_7436	-1.60554	0.0542348	-1.4766	0.0766735	HOCL
G_7439	-3.50107	1.09e-06	-1.92972	0.00798973	HOCL
G_7440	-0.82219	0.374251	-1.40724	0.120391	HOCL
G_7441	-1.23831	0.318374	-0.997711	0.388799	HOCL
G_7446	-1.73096	0.223897	-1.11733	NA	HOCL
G_7448	0.616936	0.458128	0.214507	0.807443	HOCL
G_745	-3.76108	0.00688583	-2.6504	0.0362841	HOCL
G_7458	-2.29716	0.00122555	-1.73115	0.0175346	HOCL
G_746	-2.74057	0.000283931	-2.86736	0.000271156	HOCL
G_7465	-0.887177	0.0774597	-0.278594	0.603492	HOCL
G_7469	-0.797487	0.266943	-1.1695	0.0989342	HOCL
G_7475	-0.785998	0.247043	-0.626863	0.360877	HOCL
G_7476	-0.778262	0.0525987	-1.01615	0.0134182	HOCL
G_7479	-0.537779	0.672082	-0.386876	0.745946	HOCL
G_7482	3.65973	1.44e-35	5.70958	1.06e-85	HOCL
G_7490	-2.67507	4.69e-05	-2.43777	0.000286343	HOCL
G_7494	-1.8391	0.0482347	-1.18252	0.200461	HOCL
G_7497	-1.25843	0.0143598	-0.692175	0.194962	HOCL
G_7498	-1.86648	0.187448	-0.107479	NA	HOCL
G_7499	-1.53726	0.00111602	-1.19522	0.0148124	HOCL
G_75	-3.32633	8.46e-05	-2.1092	0.0125803	HOCL
G_7504	-1.74783	0.21896	-2.3161	0.0697099	HOCL
G_7508	-2.08261	0.000226161	-0.809005	0.171253	HOCL
G_7511	-2.17099	0.051902	-2.60236	0.0222348	HOCL
G_7517	-1.41874	4.77e-05	0.00208666	0.996261	HOCL
G_752	-1.39873	0.00166447	-0.598085	0.201928	HOCL
G_7520	-1.53281	0.00680536	-0.334141	0.583993	HOCL
G_7521	-0.713287	0.279214	-0.918456	0.165627	HOCL
G_7525	-1.87614	4.66e-05	-1.82638	0.000114042	HOCL
G_7526	-2.25791	0.00813575	-1.39119	0.106026	HOCL
G_7532	0.341914	0.494249	1.11903	0.0211872	HOCL
G_7536	-1.84638	0.162609	-18.9542	4.47e-22	HOCL
G_7539	-0.689837	0.613239	-0.882506	0.47013	HOCL
G_7544	-1.58969	0.132258	-1.58874	0.120504	HOCL
G_7545	-0.833661	0.511891	-0.973876	0.41224	HOCL
G_7546	-1.91688	0.00534597	-1.34905	0.0567641	HOCL
G_7553	-1.37012	0.00457084	-1.54038	0.00203722	HOCL
G_7555	3.73119	9.88e-44	5.41227	1.04e-91	HOCL
G_7558	-2.46633	3.17e-08	-1.16861	0.0133534	HOCL
G_7561	-2.31321	0.00985081	-1.45392	0.105075	HOCL
G_7562	-0.0273094	0.953698	2.746	6.19e-13	HOCL
G_7566	-2.27429	0.000868503	-1.29905	0.0642604	HOCL
G_7567	2.19463	0.000549158	5.23122	4.28e-18	HOCL
G_7569	-3.47099	4.85e-05	-0.830376	0.318853	HOCL
G_7570	-1.3552	0.00744567	-1.40045	0.00696638	HOCL
G_7571	-1.05938	0.383377	-0.700153	0.543537	HOCL
G_7572	-2.34737	0.0443253	-2.66569	0.0207968	HOCL
G_7575	-1.31194	0.369462	-1.1661	0.339865	HOCL
G_7580	1.31275	0.302086	0	NA	HOCL
G_7584	-0.274558	0.457619	-0.0807536	0.84499	HOCL
G_759	-2.70735	0.00552157	-2.15895	0.0254267	HOCL
G_7593	-0.418191	0.130148	-0.154896	0.604165	HOCL
G_7596	-1.85105	0.00204844	-1.64102	0.00806485	HOCL
G_76	-2.87903	0.00729944	-3.50012	0.00210416	HOCL
G_7600	-1.10828	0.00739741	-1.18812	0.00574912	HOCL
G_7602	-0.851902	0.0220052	-0.00147299	0.997209	HOCL
G_7603	-1.7894	0.0178583	-1.26787	0.0985656	HOCL
G_7609	-2.74027	0.00173601	-1.29306	0.13714	HOCL
G_7610	-1.18955	0.347271	-1.55949	0.193425	HOCL
G_7612	-2.34199	0.000501456	-2.08886	0.00270203	HOCL
G_7616	-1.11325	0.0396191	-0.991641	0.0736859	HOCL
G_7617	-1.06058	0.0833356	-0.294438	0.652273	HOCL
G_7621	-1.79156	0.0368707	-2.21368	0.0109549	HOCL
G_7623	-1.17549	0.00938605	-0.680872	0.150527	HOCL
G_7624	-1.29535	0.068429	-1.08939	0.133615	HOCL
G_7625	-1.1033	0.0398242	-0.249897	0.665434	HOCL
G_7629	-1.26486	1.49e-06	-0.742772	0.00815836	HOCL
G_7630	0.303632	0.831647	-0.740582	0.547546	HOCL
G_7634	-1.08078	0.0661876	-0.596094	0.322676	HOCL
G_7636	-3.34474	0.000227398	-1.95375	0.0288481	HOCL
G_764	-3.51899	6.03e-14	-3.08981	8.94e-11	HOCL
G_7641	-1.51526	0.0442674	-1.11988	0.139237	HOCL
G_7643	-2.29053	2.55e-05	-1.57768	0.00544708	HOCL
G_7644	-2.02569	4.06e-06	-1.81005	9.07e-05	HOCL
G_765	-2.14749	0.0156434	-3.61223	9.15e-05	HOCL
G_7651	-1.32845	0.0400265	-0.917153	0.16414	HOCL
G_7654	-1.48768	0.0241002	-1.25443	0.0645003	HOCL
G_7656	-1.95972	0.00174128	-0.914626	0.15808	HOCL
G_7658	-1.70843	0.00148328	-1.17105	0.0373795	HOCL
G_7659	-1.53433	4.34e-05	-0.989229	0.0127778	HOCL
G_766	-2.93752	5.94e-06	-3.13665	2.73e-06	HOCL
G_7660	-2.69671	5.21e-05	-2.21078	0.00151995	HOCL
G_7666	-2.69043	8.26e-05	-1.50409	0.0316441	HOCL
G_7680	-2.037	4.34e-11	-0.863512	0.00983503	HOCL
G_7683	-2.62794	0.0307638	-1.67697	0.142229	HOCL
G_7685	-0.686472	0.06192	-0.366483	0.337888	HOCL
G_769	-3.63132	3.67e-05	-4.02059	2.78e-05	HOCL
G_7695	-0.356238	0.790353	-0.386462	0.753442	HOCL
G_7696	-1.15263	0.435753	-0.815184	NA	HOCL
G_7699	-2.82991	0.0102373	-1.52986	0.148061	HOCL
G_7703	-1.14375	0.19365	-1.63694	0.0631356	HOCL
G_7704	-1.87082	0.0562455	-1.49787	0.12277	HOCL
G_771	-2.11812	0.00184607	-1.89363	0.00628908	HOCL
G_7710	-0.144831	0.886864	-0.441489	0.63416	HOCL
G_7712	-0.2897	0.833586	-0.487158	0.694035	HOCL
G_7714	-1.36343	0.178914	-1.34293	0.177413	HOCL
G_7716	-1.47286	0.0414804	-1.06374	0.147197	HOCL
G_7717	-1.56531	0.192915	-2.75432	0.0197293	HOCL
G_772	-3.11407	8.34e-06	-2.58173	0.000355199	HOCL
G_7720	-1.49488	1.09e-09	-0.82072	0.00183015	HOCL
G_7723	-1.75476	0.00623758	-1.31265	0.047583	HOCL
G_7726	-1.41062	0.000802484	-0.810149	0.0670656	HOCL
G_7728	-1.71075	0.17592	-3.05514	0.0136877	HOCL
G_7729	-1.95889	0.0177639	-1.27412	0.125683	HOCL
G_773	-2.89735	0.0373938	-2.63998	0.0383015	HOCL
G_7734	-0.36274	0.66215	-1.5056	0.0585028	HOCL
G_7737	-1.38684	0.000387517	-1.08387	0.00832519	HOCL
G_7739	-1.49707	0.0601888	0.100651	0.910173	HOCL
G_774	-2.97158	0.0395222	-2.0358	0.109703	HOCL
G_7746	-1.35763	0.0370096	-0.965473	0.1465	HOCL
G_775	-2.71842	4.9e-10	-1.92118	2.34e-05	HOCL
G_7750	-1.88449	0.000261414	-2.12199	9.74e-05	HOCL
G_7753	-1.93394	0.00224821	-1.00139	0.125793	HOCL
G_7755	2.13259	1.09e-11	3.05153	7.28e-24	HOCL
G_7760	0.350688	0.743414	0.178198	NA	HOCL
G_7762	-1.89579	0.00021231	-1.34723	0.0123623	HOCL
G_7765	-1.96599	0.0996854	-1.35305	0.229535	HOCL
G_7775	-1.17405	0.0119033	-0.881807	0.0697605	HOCL
G_7779	-2.13708	0.00496905	-1.06964	0.16722	HOCL
G_7780	0.153345	0.923222	-0.549038	0.673561	HOCL
G_7782	-1.75741	0.0644284	-1.98713	0.0382722	HOCL
G_7788	-1.95958	0.0241304	-0.558859	0.527619	HOCL
G_7793	-2.19076	0.000257006	-1.76545	0.00470492	HOCL
G_7796	-0.16604	0.724962	2.96225	2.4e-13	HOCL
G_7799	-1.64518	0.260745	-0.400597	0.76059	HOCL
G_780	-2.78226	2.74e-09	-2.60053	8.24e-08	HOCL
G_7800	-1.6857	0.186837	-0.944284	0.427631	HOCL
G_7802	-0.0555377	0.963157	0.319753	0.763165	HOCL
G_7813	-1.09533	0.268697	-0.955673	0.329441	HOCL
G_7818	-0.432999	0.782176	-0.797264	NA	HOCL
G_7822	-1.37034	0.0449512	-0.218508	0.76686	HOCL
G_783	-4.02436	0.00349337	-2.8753	0.0226118	HOCL
G_7831	-1.62322	0.0257154	-2.29704	0.00192273	HOCL
G_7832	-1.59181	0.00921787	-1.08739	0.0845819	HOCL
G_7839	-1.74542	0.0938114	-2.65661	0.0118416	HOCL
G_7844	-2.24779	0.0340787	-2.19301	0.0346774	HOCL
G_7845	-0.566604	0.519305	-0.525568	0.54339	HOCL
G_7852	-3.59008	0.00383019	-2.16908	0.0570655	HOCL
G_7857	-1.07597	0.275752	-0.131861	0.900777	HOCL
G_7861	-2.11988	0.0483986	-1.038	0.317935	HOCL
G_7871	-2.0125	0.124874	-0.70498	0.566445	HOCL
G_7873	-1.45817	0.0552392	-0.993425	0.194381	HOCL
G_7880	-1.37478	0.109248	-1.40657	0.100532	HOCL
G_7882	-2.07627	0.0110158	-1.48228	0.0715175	HOCL
G_7884	-2.06175	0.112376	-0.998063	0.405757	HOCL
G_7885	-1.46076	0.0659259	-0.968059	0.22709	HOCL
G_7886	-1.43454	8.83e-05	-0.984903	0.010777	HOCL
G_7887	-1.58129	0.278554	-0.93819	NA	HOCL
G_789	-0.707833	0.122381	-1.48281	0.00158392	HOCL
G_7899	-1.70951	0.238318	-1.90209	0.133643	HOCL
G_79	-3.07958	0.00305073	-2.82734	0.00715662	HOCL
G_7902	-2.21422	0.00266763	-1.72007	0.0218903	HOCL
G_7907	-2.0566	0.0715517	-2.69281	0.0196685	HOCL
G_7909	-1.96851	6.04e-08	-1.48314	9.4e-05	HOCL
G_791	-1.38991	0.0931257	-2.07701	0.0125638	HOCL
G_7913	-1.43106	0.00789283	-1.94491	0.000530298	HOCL
G_7914	-1.45271	0.0303761	-1.1717	0.0860988	HOCL
G_7915	-2.31887	0.00133424	-1.44693	0.0498307	HOCL
G_7919	-0.500827	0.745086	-1.29485	0.304111	HOCL
G_7921	-0.696996	0.648639	-1.74917	0.165653	HOCL
G_7923	-0.906349	0.380957	-1.1997	0.229774	HOCL
G_7924	1.35733	0.135859	2.77279	0.00136677	HOCL
G_7926	-1.77247	0.00138631	-1.23897	0.0310996	HOCL
G_7929	-1.83678	0.178276	-1.82418	0.143407	HOCL
G_7931	-1.36641	0.0135569	-0.790208	0.168998	HOCL
G_7932	-1.3556	0.000300741	0.120096	0.77808	HOCL
G_7933	-0.620919	0.466307	-1.29521	0.122378	HOCL
G_7935	-1.34453	0.0471861	-0.972845	0.158742	HOCL
G_7942	-0.965773	0.493578	-0.1987	NA	HOCL
G_7943	-1.42833	0.0894294	-1.16719	0.163623	HOCL
G_7944	-1.54652	0.0119803	-0.645718	0.311345	HOCL
G_7945	-2.37624	0.00493769	-0.0712592	0.940439	HOCL
G_7948	-0.933842	0.499718	-1.97638	0.112853	HOCL
G_7949	-2.28041	5.88e-05	-1.35964	0.0214272	HOCL
G_7955	-2.5341	0.000805943	-0.801763	0.298719	HOCL
G_7960	-1.86807	0.0456207	-1.03544	0.262146	HOCL
G_7961	-1.12747	0.424526	-0.493381	NA	HOCL
G_7963	-0.928538	0.143806	0.526631	0.412863	HOCL
G_7964	-1.11092	0.0292715	-0.21955	0.69253	HOCL
G_7965	-1.32299	0.104182	-0.341916	0.688049	HOCL
G_7967	-2.42079	8.62e-05	-1.34688	0.0347899	HOCL
G_7968	-1.10009	0.198516	-0.731359	0.391549	HOCL
G_797	-0.382725	0.801263	-0.630405	0.626644	HOCL
G_7974	-2.3079	0.0111559	-3.32082	0.000433144	HOCL
G_7976	-0.598942	0.250178	-0.738424	0.161949	HOCL
G_7977	-1.45377	0.085725	-2.03748	0.0174527	HOCL
G_7981	-1.54278	0.16557	-1.23853	0.242748	HOCL
G_7983	-1.11393	0.436338	-0.300179	0.823149	HOCL
G_7985	-1.91693	0.056029	0.0439451	0.96798	HOCL
G_7986	-0.815627	0.524948	-0.490276	NA	HOCL
G_8001	-1.80253	0.00607828	-1.0517	0.120316	HOCL
G_8002	-1.6505	0.0034042	-1.71085	0.00331419	HOCL
G_8005	-0.539923	0.722027	-0.619924	NA	HOCL
G_8015	-2.31231	0.000785665	-1.37221	0.0523911	HOCL
G_8016	0.0145258	0.991758	0.719807	0.508014	HOCL
G_8026	-0.217928	0.874651	0.50514	0.672704	HOCL
G_8029	-2.28392	6.2e-10	-1.54232	7.38e-05	HOCL
G_8031	-3.33606	0.00271964	-2.81986	0.00973519	HOCL
G_8033	-1.48341	0.00204759	-0.541117	0.285657	HOCL
G_8034	-0.508433	0.656863	-1.79564	0.108729	HOCL
G_8035	-1.2974	0.0494743	-0.672582	0.319026	HOCL
G_8038	-0.575832	0.709837	-0.66142	0.608383	HOCL
G_8043	0.338239	0.786858	-1.17382	0.2928	HOCL
G_8050	-1.72158	0.00438526	-0.889566	0.155567	HOCL
G_8057	-0.693136	0.154738	0.505683	0.307636	HOCL
G_806	-0.863048	0.552852	-0.424072	NA	HOCL
G_8060	-1.95134	0.025122	-1.2733	0.146184	HOCL
G_8064	-0.444883	0.704584	-0.113361	NA	HOCL
G_8066	-3.22083	0.0119016	-1.67716	0.149277	HOCL
G_8068	-1.11947	0.438628	-1.10709	0.380134	HOCL
G_8069	-1.0908	0.00116787	-0.351076	0.328908	HOCL
G_8070	-1.1637	0.0217232	-0.545754	0.301901	HOCL
G_8073	0.321327	0.482474	3.21062	1.49e-15	HOCL
G_8075	-0.576103	0.313441	-0.603538	0.295222	HOCL
G_8076	0.0663082	0.957137	0.415541	0.703466	HOCL
G_8082	-2.45639	0.000310228	-2.16772	0.00232534	HOCL
G_8083	-1.14765	0.0408208	-0.424624	0.470161	HOCL
G_8084	-1.70799	0.158388	-0.857981	0.455598	HOCL
G_8086	-1.48324	0.186769	-1.09674	0.307128	HOCL
G_8099	-1.53207	0.227026	-1.69087	0.152345	HOCL
G_8118	-2.13681	0.0289173	-1.46625	0.126502	HOCL
G_8119	-0.555086	0.553384	-0.655186	0.467373	HOCL
G_8121	-1.37857	0.000436957	-0.392456	0.350406	HOCL
G_8122	-0.441983	0.57247	0.475189	0.53548	HOCL
G_8132	-2.60749	5.57e-05	-0.317545	0.646484	HOCL
G_8133	-1.86888	0.0205072	-1.98664	0.0145036	HOCL
G_8138	-1.6943	0.0217232	-0.247376	0.754392	HOCL
G_814	-0.862748	0.0604086	-1.47273	0.00175084	HOCL
G_8143	1.16305	0.202523	1.20359	0.177117	HOCL
G_8144	-1.48416	0.130873	-1.96524	0.0408214	HOCL
G_8146	-0.382315	0.705253	0.673616	0.471495	HOCL
G_8148	-0.126234	0.884452	0.196792	0.815725	HOCL
G_8154	-2.12185	0.0238625	-0.874098	0.347918	HOCL
G_8156	-0.139564	0.889737	-0.21836	0.821887	HOCL
G_8159	-1.45188	0.32334	-2.09115	0.100242	HOCL
G_8161	-1.39741	0.126797	-0.992166	0.270504	HOCL
G_817	-2.77037	4.25e-05	-2.06193	0.00291681	HOCL
G_8171	-2.06277	0.0588202	-0.847534	0.420831	HOCL
G_8174	-1.5771	0.0125763	-0.374738	0.578082	HOCL
G_8175	-0.258125	0.786837	-0.218195	0.81715	HOCL
G_8177	-1.57222	0.0221825	-1.78542	0.0113166	HOCL
G_8178	-1.57794	0.00449928	-0.876905	0.129587	HOCL
G_8180	-0.295944	0.487689	0.444444	0.300941	HOCL
G_8181	-1.05418	0.477986	-1.64685	0.190948	HOCL
G_8186	-0.216478	0.891035	-0.960082	0.413252	HOCL
G_8187	-0.951594	0.00266227	0.715191	0.0289212	HOCL
G_819	-0.503144	0.419462	-1.44939	0.018488	HOCL
G_8193	-1.25872	0.0029376	-0.749454	0.0906456	HOCL
G_8196	0.04861	0.94221	-0.0979722	0.884145	HOCL
G_8207	-1.54952	2.5e-08	-0.756653	0.0113797	HOCL
G_8208	-1.17066	0.0555012	-1.08184	0.0805082	HOCL
G_821	-0.490705	0.409613	1.55872	0.00585857	HOCL
G_8210	-0.605799	0.177943	-0.516027	0.266079	HOCL
G_8212	-1.12566	0.0266409	-0.863995	0.0972695	HOCL
G_8219	-2.19095	5.91e-05	-0.976808	0.0873703	HOCL
G_8221	-1.06194	0.476412	-1.07798	0.384005	HOCL
G_8222	-0.701212	0.279573	-0.576921	0.382213	HOCL
G_8224	-1.30226	0.000805186	-0.605252	0.14112	HOCL
G_8226	-1.43118	0.0287836	-0.710804	0.289097	HOCL
G_8228	-1.62513	0.0521724	-1.3576	0.103866	HOCL
G_8229	-1.19566	0.0466439	0.315921	0.620087	HOCL
G_8230	-2.0661	0.000214246	-0.718651	0.219556	HOCL
G_8235	-0.968013	0.174203	0.015669	0.984931	HOCL
G_8249	-2.08753	0.001073	-1.04504	0.11378	HOCL
G_8260	-1.49227	0.0681067	-0.92214	0.259819	HOCL
G_8268	-1.12249	0.433	-0.635066	NA	HOCL
G_8269	-1.38229	0.0257252	-1.11111	0.0806488	HOCL
G_8270	-1.71708	0.107826	-0.565839	0.59425	HOCL
G_8273	-1.29892	0.00211663	-0.0973732	0.842261	HOCL
G_8275	-1.89648	0.0602945	-0.636545	0.527163	HOCL
G_8278	-0.588699	0.630867	-1.092	0.323561	HOCL
G_828	-1.78729	0.101455	-1.88836	0.075713	HOCL
G_8287	-1.5736	0.00387428	-0.233101	0.696994	HOCL
G_8288	-1.3505	0.289356	-1.67916	0.162469	HOCL
G_829	3.16664	1.64e-06	6.85843	1.07e-25	HOCL
G_8293	-0.243157	0.783678	-0.147173	NA	HOCL
G_8296	1.24469	0.29062	-1.88877	0.111487	HOCL
G_8301	-1.99173	1.29e-05	-0.89643	0.0638516	HOCL
G_8302	-2.01654	1.05e-09	-1.03838	0.00343904	HOCL
G_8304	-1.91454	0.0102743	-1.26327	0.0946647	HOCL
G_8306	-0.528257	0.710045	0.156278	0.907995	HOCL
G_8310	-1.99972	0.000731696	-0.899529	0.144238	HOCL
G_8313	-2.30872	0.0521782	-0.105926	0.931303	HOCL
G_8317	-1.03023	0.402821	-0.72683	0.529212	HOCL
G_8319	-2.18344	0.131688	0.490555	0.70915	HOCL
G_8320	-2.95981	3.47e-07	-0.61754	0.308338	HOCL
G_8326	-0.00770085	0.995974	0.349482	0.763067	HOCL
G_833	-0.418151	0.163983	-0.953595	0.00171327	HOCL
G_8330	-0.975202	0.426299	-0.800956	0.48799	HOCL
G_8333	-0.858041	0.569816	0.203414	0.882812	HOCL
G_8335	-2.33219	0.00773299	-1.87454	0.0318108	HOCL
G_8337	-2.64356	1.96e-06	-1.49683	0.00990596	HOCL
G_8338	-2.66961	0.0551929	-2.65119	0.0376397	HOCL
G_834	-1.26566	3.41e-05	-1.74985	1.23e-08	HOCL
G_8341	-1.4369	0.00211616	-0.610095	0.213484	HOCL
G_8345	2.31983	6.13e-07	5.48889	2.13e-35	HOCL
G_8351	-2.17957	0.000114741	-0.922219	0.119039	HOCL
G_8353	-0.667034	0.620521	-0.860044	0.475981	HOCL
G_8361	-2.05174	0.000897189	-0.850855	0.184554	HOCL
G_8363	-2.6842	0.000449501	-1.29256	0.0962106	HOCL
G_8366	-2.3095	0.00474399	-0.820417	0.320909	HOCL
G_837	0.133745	0.627238	-0.513791	0.0669983	HOCL
G_8371	-2.41599	0.00719463	-2.5308	0.00492915	HOCL
G_8374	-1.11978	0.355281	-1.76187	0.122825	HOCL
G_8375	-2.31121	0.013488	-1.50329	0.10488	HOCL
G_8377	-0.851213	0.0403517	0.188829	0.67559	HOCL
G_8381	-1.32459	0.0483574	-1.02417	0.132097	HOCL
G_8385	-1.18978	0.3875	0.316441	0.806848	HOCL
G_8387	-1.93211	0.179379	-0.183958	0.894302	HOCL
G_8388	-0.489259	0.34156	1.46694	0.00304896	HOCL
G_840	0.0303615	0.973787	-1.81249	0.0279777	HOCL
G_8408	-1.23558	0.283344	-1.25317	0.251783	HOCL
G_841	-1.16413	0.110188	-1.48423	0.0420666	HOCL
G_8411	-0.167868	0.822284	0.00783844	0.992257	HOCL
G_8412	-2.17443	0.0575811	-1.31124	0.228802	HOCL
G_8418	-2.03637	0.000198102	-0.620335	0.281759	HOCL
G_842	-1.1718	0.0253114	-1.47713	0.00625369	HOCL
G_8428	-1.49871	3.07e-05	-0.508102	0.187152	HOCL
G_8440	-2.73269	0.0528245	-0.490223	0.707897	HOCL
G_8441	-1.20954	0.113604	0.0802297	0.9251	HOCL
G_8446	-2.18197	0.130929	-2.05057	0.107233	HOCL
G_8447	-1.10706	0.294805	-1.6341	0.115266	HOCL
G_8451	-2.57165	8.38e-05	-0.622491	0.358809	HOCL
G_8456	0.143905	0.874245	0.220336	NA	HOCL
G_8457	-1.97715	6.63e-09	-1.54139	1.78e-05	HOCL
G_8469	-0.897131	0.483991	0.181362	0.88605	HOCL
G_8470	-2.57928	1.56e-05	-1.03294	0.0971001	HOCL
G_8476	-1.12602	0.00515187	0.381757	0.367782	HOCL
G_8479	-1.83198	0.000952826	0.210921	0.72898	HOCL
G_848	-1.68377	0.0611801	-1.5048	0.0958238	HOCL
G_8481	-1.01038	0.49721	-1.1468	0.349399	HOCL
G_8483	-0.439888	0.673613	0.306512	0.762242	HOCL
G_8488	-1.39939	0.00285488	0.343363	0.493497	HOCL
G_8489	-2.93832	0.0364019	0.262841	0.844562	HOCL
G_849	0.280031	0.834349	0.563029	0.632559	HOCL
G_8499	-2.85481	0.0142985	-2.94188	0.0115174	HOCL
G_850	-0.330446	0.467695	-1.1476	0.0111076	HOCL
G_8502	-2.10689	0.00868215	-0.540787	0.51376	HOCL
G_8507	-0.976046	0.278625	-0.20826	0.826872	HOCL
G_8518	-2.92128	3.84e-06	-0.84514	0.199053	HOCL
G_8519	-2.83706	0.00034638	-2.28201	0.00545072	HOCL
G_852	-3.61235	0.00631808	-1.72687	0.142659	HOCL
G_8527	-0.805265	0.0319918	0.389785	0.317737	HOCL
G_8528	-0.434083	0.730202	0.189998	0.876128	HOCL
G_8529	-1.68926	0.00512892	-0.674496	0.281765	HOCL
G_8531	-2.14053	1.09e-05	-1.20307	0.0182989	HOCL
G_8540	-1.19344	0.36482	0.382004	0.760124	HOCL
G_8543	-0.460532	0.652507	-0.0786228	0.940874	HOCL
G_8544	-2.17261	0.00551721	-1.34152	0.0908982	HOCL
G_8545	-2.38014	0.011077	-1.31268	0.157084	HOCL
G_8554	-1.82675	0.00546792	-1.03948	0.124711	HOCL
G_8557	-0.505725	0.689816	1.39898	0.204625	HOCL
G_8559	-2.0373	0.0852185	-0.978123	0.384005	HOCL
G_8560	-1.23966	0.394401	-1.92908	0.12803	HOCL
G_8562	-2.35869	0.0115342	-0.0925783	0.92705	HOCL
G_8566	0.714695	0.414432	1.01632	0.225495	HOCL
G_8572	-2.02434	0.017202	-0.302444	0.735929	HOCL
G_8578	-1.61912	0.0429028	-0.0967707	0.914589	HOCL
G_8579	-2.25068	1.69e-05	-0.87754	0.111774	HOCL
G_8581	-2.70737	0.0481487	-1.67355	0.17533	HOCL
G_8582	0	1	0	1	HOCL
G_8590	-1.9871	2.43e-07	-1.10204	0.00723063	HOCL
G_8594	0.628079	0.0157428	1.24892	7.72e-07	HOCL
G_8597	-1.19265	0.00844418	0.0244397	0.96402	HOCL
G_86	-26.7241	1e-63	-1.92789	0.0730923	HOCL
G_860	-1.16103	0.000848298	-1.73018	1.1e-06	HOCL
G_8610	-1.69892	0.184553	-1.84224	0.128022	HOCL
G_8612	-1.28713	0.0365313	-0.428128	0.508384	HOCL
G_8614	-2.12624	0.000730404	-0.908259	0.163623	HOCL
G_8621	-1.95398	0.12807	-2.81064	0.0235205	HOCL
G_8624	-1.16936	0.238842	0.00584473	0.995961	HOCL
G_8625	-1.8613	0.00233421	-0.475291	0.462	HOCL
G_8626	-1.97537	0.000826133	-0.562456	0.364171	HOCL
G_8628	-1.47549	0.000692937	-0.351058	0.454338	HOCL
G_8634	-1.0744	0.411627	-2.5133	0.0408629	HOCL
G_8637	-0.927669	0.373569	-0.340861	0.744534	HOCL
G_8643	-1.93581	4.11e-05	-0.333057	0.516352	HOCL
G_8644	-1.84533	0.00103981	-0.189671	0.761818	HOCL
G_8648	-1.41333	0.0719793	0.30792	0.707897	HOCL
G_8651	-1.0087	0.109618	0.161739	0.814309	HOCL
G_8652	-1.38081	0.161968	-0.834466	0.38915	HOCL
G_8657	-2.24237	0.00418789	-0.922041	0.244502	HOCL
G_8658	-1.32424	0.00212315	-0.462815	0.312473	HOCL
G_8659	-1.2689	0.19007	-0.31929	0.748643	HOCL
G_8661	-1.5026	0.00178338	-0.304647	0.559891	HOCL
G_8665	3.30569	3.1e-23	5.37795	5.17e-61	HOCL
G_8667	-1.51595	0.0166931	-0.56742	0.387465	HOCL
G_8673	-0.741888	0.455294	0.777464	0.403894	HOCL
G_8674	-1.88257	0.000254581	-0.178297	0.757513	HOCL
G_8675	-2.01057	0.000600458	-0.719653	0.238625	HOCL
G_8678	-1.65014	0.0179486	-0.937089	0.186952	HOCL
G_8679	-2.39756	0.0181905	-1.40923	0.155782	HOCL
G_868	-2.87261	0.0262228	-1.29025	0.272291	HOCL
G_8680	-1.05791	0.254448	-0.610367	0.510678	HOCL
G_8682	-2.59351	9.35e-06	-0.930378	0.127587	HOCL
G_8688	-1.389	0.0120269	-0.445828	0.445359	HOCL
G_8689	0.120921	0.922334	-0.0032721	0.997748	HOCL
G_869	-0.351672	0.49832	-1.23049	0.0178372	HOCL
G_8698	-0.35667	0.490032	1.47863	0.00266138	HOCL
G_8704	-2.95316	0.000306168	-0.578628	0.489148	HOCL
G_8713	-1.76804	0.0245665	-0.885923	0.264228	HOCL
G_8714	-2.39662	0.000117081	-0.0164329	0.982626	HOCL
G_8716	-2.38111	0.000426966	-0.995226	0.152594	HOCL
G_872	-0.844662	0.0313788	-2.11155	1.08e-07	HOCL
G_8725	-1.39839	0.000914416	0.402722	0.367242	HOCL
G_8727	-2.42481	1.28e-08	-0.124278	0.801889	HOCL
G_8728	0.545047	0.665326	-0.145431	0.907871	HOCL
G_873	-0.833411	0.112745	-1.18911	0.0246338	HOCL
G_8730	3.11478	8.61e-31	5.22141	2.99e-86	HOCL
G_8732	-1.50731	0.252947	-2.15923	0.0799984	HOCL
G_8733	-1.04195	0.483932	-1.53158	0.222639	HOCL
G_8736	-0.986361	0.0370932	1.06447	0.023865	HOCL
G_8738	-2.97327	0.00801449	-0.711648	0.503996	HOCL
G_8739	-1.59529	0.00588768	-0.727755	0.226208	HOCL
G_8741	1.28766	0.333177	-0.00489303	0.997071	HOCL
G_8747	-2.37572	0.0525657	-2.27807	0.0545349	HOCL
G_8752	-1.15996	0.376052	0.197182	0.878991	HOCL
G_8754	-1.8036	0.0192099	-0.58299	0.461562	HOCL
G_8755	-2.29129	4.75e-05	-0.790752	0.181143	HOCL
G_8760	-2.56927	3.98e-08	-0.870782	0.0804193	HOCL
G_8761	-0.315627	0.743414	-0.233015	NA	HOCL
G_8762	-1.77001	0.00020146	-0.206705	0.69739	HOCL
G_8767	-1.71484	0.00370462	-0.545339	0.378348	HOCL
G_8770	-4.35888	5.35e-05	-2.34462	0.0204822	HOCL
G_8777	-2.16964	0.00530244	-0.681665	0.392834	HOCL
G_8778	-2.19306	0.0469691	-1.20281	0.255836	HOCL
G_878	1.63349	0.0700343	1.36947	0.1236	HOCL
G_8780	-1.62976	0.265217	-1.20642	0.336495	HOCL
G_8783	-1.90155	0.00840406	-0.819938	0.266161	HOCL
G_8789	-1.7713	5.18e-12	-0.396198	0.164215	HOCL
G_8796	-1.6839	0.0352743	0.142577	0.870833	HOCL
G_880	-2.87383	0.015827	-1.64439	0.141518	HOCL
G_8800	-0.590744	0.674146	0.176008	NA	HOCL
G_8803	-2.56059	2.47e-07	-1.06267	0.0423634	HOCL
G_8804	-0.800975	0.456336	0.0126985	0.991428	HOCL
G_8808	-1.78274	0.217311	-1.12216	0.36028	HOCL
G_881	-0.673571	0.30404	-1.11567	0.0849875	HOCL
G_8812	-2.72508	0.00390211	-1.16098	0.210263	HOCL
G_8816	-2.02838	0.0137085	-0.0624229	0.946009	HOCL
G_8823	-2.64441	1.71e-05	-1.52817	0.0162456	HOCL
G_8826	-2.81504	0.0518014	-0.873566	0.493586	HOCL
G_8829	-3.85848	2.07e-33	-2.85094	1.87e-18	HOCL
G_8830	-4.57885	3.47e-09	-0.965819	0.175374	HOCL
G_8832	-5.13744	4.04e-08	-0.973701	0.268695	HOCL
G_8833	-1.52668	0.28729	-0.942887	NA	HOCL
G_8834	-4.72217	1.83e-12	-2.1334	0.00129889	HOCL
G_8836	-2.09031	0.113465	-1.3722	0.255883	HOCL
G_8838	-3.30753	9.6e-10	-2.13815	0.000133897	HOCL
G_8841	-4.14491	4.55e-05	-0.873564	0.335206	HOCL
G_8844	-4.07368	0.00126845	-0.744343	0.504882	HOCL
G_8845	-3.64833	7.21e-17	-1.72276	0.000156522	HOCL
G_8847	-1.95073	0.00148383	-0.36285	0.581871	HOCL
G_8855	-4.1025	1.01e-05	-1.3818	0.115534	HOCL
G_8866	-1.85135	0.162979	-1.63082	0.182599	HOCL
G_887	-1.70227	0.0938473	-2.15169	0.0313157	HOCL
G_8870	-4.17996	1.99e-16	-1.53176	0.00357314	HOCL
G_8873	-3.05994	0.00205715	-2.97571	0.00420254	HOCL
G_8879	-1.24146	0.145241	0.979241	0.234157	HOCL
G_888	-1.41143	0.337786	-1.43644	NA	HOCL
G_8885	-1.94138	0.0100134	-2.51958	0.00125714	HOCL
G_8887	-2.59794	0.0149987	-0.795424	0.443438	HOCL
G_8890	-2.06652	0.125965	-1.24367	0.311345	HOCL
G_8895	-3.1417	5.1e-05	-1.48059	0.0590204	HOCL
G_8896	-3.67861	0.00328376	-3.47268	0.00379624	HOCL
G_8897	-1.5439	0.290392	-0.272017	NA	HOCL
G_890	-0.118033	0.905832	-2.36911	0.0135831	HOCL
G_891	0.218281	0.86981	0.343048	NA	HOCL
G_8912	-1.85473	3.09e-09	0.155339	0.666691	HOCL
G_8919	0.324976	0.789808	1.15902	0.274439	HOCL
G_8920	-4.6217	3.42e-12	-2.09686	0.0011837	HOCL
G_8924	-3.99613	1.93e-09	-1.80519	0.00715712	HOCL
G_8928	-4.42788	1.98e-08	-2.10892	0.00764377	HOCL
G_8931	-0.902749	0.514606	-0.318489	0.807644	HOCL
G_8938	-3.4539	1.45e-05	-1.93033	0.0154388	HOCL
G_8947	-3.09138	1.23e-10	-1.4556	0.00390393	HOCL
G_8949	-4.1155	6.72e-05	-1.72585	0.0725385	HOCL
G_8952	-3.15589	2.85e-10	-1.92467	0.000220173	HOCL
G_8954	-2.90989	0.0325936	-0.448713	0.724574	HOCL
G_8955	-3.67754	0.000464173	-2.44588	0.0160401	HOCL
G_8957	-0.0720207	0.965664	-1.97511	0.120278	HOCL
G_8958	-3.73276	2.93e-07	-2.53927	0.000603278	HOCL
G_8960	-0.773035	0.207971	0.923769	0.12803	HOCL
G_8961	-2.47334	0.00239704	-1.22307	0.136314	HOCL
G_8966	-4.1589	8.73e-06	-1.8396	0.0274846	HOCL
G_8972	-4.36059	0.000100329	-2.03647	0.0426495	HOCL
G_8976	-2.99047	0.038477	-1.38858	0.269799	HOCL
G_8979	-3.59183	0.00132699	-3.17596	0.004014	HOCL
G_8981	3.14236	3.15e-28	4.87405	5.11e-68	HOCL
G_8983	-3.58994	0.000103607	-1.22409	0.170932	HOCL
G_8989	-4.43358	0.000214246	-1.31538	0.208019	HOCL
G_899	-0.374047	0.787466	0.424393	0.731607	HOCL
G_8996	-1.04666	0.406203	-0.902751	0.439365	HOCL
G_9	-1.86002	0.167564	-1.84651	0.13599	HOCL
G_9008	-4.82695	4.49e-09	-2.33819	0.00316414	HOCL
G_9013	-4.36585	4.04e-10	-2.06507	0.00289185	HOCL
G_9014	-3.51674	1.65e-09	0.079614	0.905808	HOCL
G_9015	-3.71527	0.00022529	-2.45815	0.0122192	HOCL
G_9016	-2.82686	0.0269537	-0.477452	0.690852	HOCL
G_9020	-4.10788	1.88e-10	-1.70576	0.00981521	HOCL
G_9022	-2.75876	0.000580982	-1.36011	0.0936376	HOCL
G_9026	-2.27514	0.0140031	-1.39039	0.131017	HOCL
G_9031	-3.58133	1.37e-06	-2.68878	0.000414401	HOCL
G_9036	-2.59083	0.0344221	-2.33186	0.0481453	HOCL
G_9037	-2.78614	0.0124785	-0.948991	0.361872	HOCL
G_9040	-3.89149	1.12e-19	-1.4401	0.00146882	HOCL
G_9046	-2.92272	3.34e-07	-3.00356	5.57e-07	HOCL
G_9056	-2.94819	0.00254881	-2.09468	0.0301424	HOCL
G_9059	-1.30616	0.276576	0.484969	0.670895	HOCL
G_906	0.24702	0.741749	-0.660375	0.369993	HOCL
G_9066	-3.23736	0.00440403	-1.11193	0.28301	HOCL
G_9075	-4.04965	1.09e-13	-2.02818	0.000293578	HOCL
G_9077	-2.98403	8.14e-05	-1.05282	0.172932	HOCL
G_9079	-2.09722	0.0906482	-0.604018	0.609272	HOCL
G_9081	-3.81383	2.84e-11	-2.45669	2.78e-05	HOCL
G_9082	-4.00298	9.32e-06	-1.1763	0.180869	HOCL
G_9083	-3.53339	4.39e-06	-1.05368	0.1637	HOCL
G_9084	-2.045	0.0971464	-0.472364	0.69253	HOCL
G_9085	-4.19352	1.75e-05	-1.70538	0.0662992	HOCL
G_9087	-3.78301	3.41e-08	-1.57423	0.0220019	HOCL
G_9091	-3.74248	6.44e-05	-1.7954	0.0475221	HOCL
G_9094	-2.59669	0.000844115	-1.42143	0.0714522	HOCL
G_9100	-2.95078	0.000591282	-1.84479	0.0321717	HOCL
G_9103	-2.29039	0.0223556	-0.788403	0.424157	HOCL
G_9104	-4.8511	1.44e-13	-2.29064	0.000438671	HOCL
G_9108	-3.99361	6.22e-15	-2.29791	1.26e-05	HOCL
G_9109	-1.42765	0.26815	-0.287771	0.820797	HOCL
G_9115	-4.1297	0.00180132	-0.95165	0.413486	HOCL
G_9120	-3.32045	0.00139718	-2.73478	0.00845649	HOCL
G_9121	-2.39411	0.00830164	-2.03841	0.0248123	HOCL
G_9124	-3.0553	0.00470908	-0.323424	0.767498	HOCL
G_9125	-4.02188	5.4e-10	-2.29964	0.000393113	HOCL
G_9126	-2.25311	4.01e-06	-0.656022	0.205794	HOCL
G_9127	-3.11995	3.5e-05	-1.30431	0.0854256	HOCL
G_9131	-5.22961	3.44e-05	-1.65917	0.124353	HOCL
G_9134	-2.9016	3.48e-15	-0.89072	0.0261761	HOCL
G_9135	-4.10958	0.00158477	-3.43001	0.00566202	HOCL
G_9139	-4.51504	4.16e-08	-0.734886	0.307862	HOCL
G_9141	-3.93965	1.81e-08	-1.32164	0.0614179	HOCL
G_9142	-4.22827	0.00010978	-1.95379	0.0485424	HOCL
G_9143	-2.98983	0.0172963	-2.65727	0.0279194	HOCL
G_9144	-3.65066	1.54e-05	-1.16742	0.155924	HOCL
G_9145	-3.81656	0.000425663	-1.73768	0.0820149	HOCL
G_9146	-2.35992	0.103235	-1.30248	NA	HOCL
G_9153	-2.16863	0.0556548	-0.324759	0.774921	HOCL
G_9157	-4.8416	0.000326873	-2.18539	0.0668693	HOCL
G_9162	-4.72726	0.000114389	-1.127	0.278541	HOCL
G_9168	-2.36263	0.0283597	-1.24987	0.228063	HOCL
G_9169	-3.35672	0.004881	-2.4283	0.0326249	HOCL
G_917	-1.9459	0.0471068	-1.87474	0.0533517	HOCL
G_9170	-4.0088	0.000160099	-2.16125	0.0309739	HOCL
G_9172	-2.78824	0.0065351	0.340403	0.738074	HOCL
G_9173	-4.28566	6.12e-10	-1.70208	0.0121765	HOCL
G_9177	-1.78891	0.001637	1.01266	0.0772921	HOCL
G_9179	-2.17817	0.084362	-1.49664	0.202532	HOCL
G_918	-0.744766	0.627146	-1.07748	NA	HOCL
G_9181	-4.15262	1.22e-16	-1.53927	0.00276373	HOCL
G_9187	-3.47901	2.31e-19	-1.32658	0.00134688	HOCL
G_9188	-1.46026	0.308294	-1.65396	0.188819	HOCL
G_9192	-1.91897	0.186166	-1.193	0.339707	HOCL
G_9195	-4.27158	6.09e-07	-2.09371	0.00979163	HOCL
G_9196	-3.60136	7.76e-05	-2.43722	0.00698494	HOCL
G_9199	-3.10572	0.000137404	-2.04734	0.0124457	HOCL
G_9203	-3.87259	1.12e-11	-1.93134	0.00102547	HOCL
G_9209	-2.66265	0.00148578	-0.518864	0.547628	HOCL
G_921	-1.50808	0.277334	-2.70824	0.0341579	HOCL
G_9212	-3.03828	0.0280236	-1.51077	0.218716	HOCL
G_922	-0.00907299	0.992502	-1.03485	0.187447	HOCL
G_9221	-3.58324	2.81e-13	-1.84038	0.000324612	HOCL
G_9226	-4.00068	8.11e-08	-2.16098	0.00400293	HOCL
G_9230	-2.65507	0.000205334	-1.30422	0.0743705	HOCL
G_9231	-4.55602	3.6e-05	-1.7962	0.0709172	HOCL
G_9233	-2.38004	0.0604582	0.718151	0.526005	HOCL
G_9234	-0.311021	0.538277	2.85151	1.46e-10	HOCL
G_9236	-4.34763	3.5e-05	-2.01683	0.0427077	HOCL
G_9239	-5.1946	4.29e-05	-1.19387	0.266464	HOCL
G_924	-2.58722	0.051539	-2.00169	0.103681	HOCL
G_9240	-3.18176	0.00676015	-1.67376	0.125113	HOCL
G_9241	-0.954705	0.391247	-0.147882	0.8987	HOCL
G_9251	-4.64999	1.14e-13	-2.33071	0.000104594	HOCL
G_9255	-2.88375	0.0439828	-1.93907	0.126057	HOCL
G_9259	-3.57407	0.00035046	-1.36118	0.15708	HOCL
G_9260	-2.97692	6.94e-14	-0.882568	0.0394635	HOCL
G_9265	-4.7421	0.000310045	-3.517	0.00455265	HOCL
G_9271	-2.94518	0.00606337	-2.45931	0.0199722	HOCL
G_9274	-3.58608	1.01e-15	-2.05945	8.39e-06	HOCL
G_9275	-6.45935	1.67e-08	-2.75489	0.00273674	HOCL
G_9279	-2.57096	0.0101011	-1.23327	0.20416	HOCL
G_928	-0.143101	0.825108	2.15219	0.000142338	HOCL
G_9285	-1.36437	0.0244209	1.29943	0.0304266	HOCL
G_9286	-4.43578	0.000178196	-3.22241	0.00438151	HOCL
G_9294	-4.87158	2.29e-11	-2.28688	0.000983888	HOCL
G_930	-1.70876	8.26e-05	-2.1749	1.02e-06	HOCL
G_9301	-2.88303	0.000461369	-2.36386	0.00447581	HOCL
G_9303	-0.582543	0.688762	0.851637	0.490295	HOCL
G_9305	-0.441182	0.728101	0.030827	NA	HOCL
G_9309	-4.02672	1.6e-05	-1.79132	0.0449369	HOCL
G_9313	-3.7078	0.00228289	-2.20994	0.0491819	HOCL
G_9316	-1.62018	0.240194	-0.960932	0.441498	HOCL
G_9320	-1.90324	0.19007	0.14772	0.916005	HOCL
G_9321	-3.82619	2.99e-07	-3.15272	3.55e-05	HOCL
G_9323	-2.85152	2.26e-09	-0.735796	0.148346	HOCL
G_9325	-4.05725	2.72e-09	-1.59823	0.0200803	HOCL
G_9332	-3.76514	1.88e-05	-1.46534	0.0884204	HOCL
G_9333	-3.00203	0.000141101	-1.51551	0.056632	HOCL
G_9335	-2.40184	0.0942671	-0.04943	0.97235	HOCL
G_934	-0.907202	0.240586	-2.71736	0.00071497	HOCL
G_9342	-2.30713	0.091262	-0.47967	0.706864	HOCL
G_9343	-3.44325	0.0128052	-2.36674	0.0588098	HOCL
G_935	-1.41713	0.00430434	-0.755542	0.146343	HOCL
G_9351	-3.90738	1.45e-05	-2.21789	0.0118286	HOCL
G_9355	-2.90572	0.0347005	-1.11283	0.363178	HOCL
G_9357	-3.71454	5.59e-19	-1.04198	0.0166272	HOCL
G_9361	-2.70178	0.0514891	-1.10712	0.372872	HOCL
G_9365	-3.15023	0.0241603	-1.7519	0.160861	HOCL
G_9367	-4.05736	1.21e-11	-2.35669	0.000119338	HOCL
G_9368	-3.94292	5.99e-05	-1.67609	0.0687564	HOCL
G_9376	-4.22392	8.37e-09	-2.3104	0.00160691	HOCL
G_9381	-3.40173	0.00394796	-1.30906	0.222057	HOCL
G_9382	-1.38938	0.340672	-0.801205	0.518443	HOCL
G_9384	-2.88928	2.21e-15	-0.549653	0.167218	HOCL
G_9385	-0.623788	0.674046	0.82036	0.518048	HOCL
G_9389	-3.78447	2.23e-12	-2.32411	2.86e-05	HOCL
G_9395	-0.548644	0.722841	0.876256	0.486535	HOCL
G_9396	-3.4581	0.00900484	-1.64175	0.168998	HOCL
G_940	-0.576883	0.160797	-1.27659	0.00261272	HOCL
G_9401	-1.08602	0.441773	-0.624726	NA	HOCL
G_9409	-3.41506	2.06e-08	-1.46372	0.0195378	HOCL
G_9413	-4.92061	6.46e-06	-1.1954	0.187152	HOCL
G_9416	-2.97755	0.00152916	-1.87403	0.0437624	HOCL
G_9421	-4.47095	1.65e-07	-3.00662	0.0003689	HOCL
G_9424	-1.40898	0.338858	-1.15301	NA	HOCL
G_9425	-3.28116	0.0001664	-1.7066	0.0484167	HOCL
G_9428	-3.35957	3.7e-19	-1.43504	0.000349552	HOCL
G_9430	-3.36702	0.0100399	-0.469581	0.696976	HOCL
G_9432	0.451337	0.377454	2.15968	6.19e-06	HOCL
G_9434	-3.3534	3.92e-15	-1.86743	2.86e-05	HOCL
G_9435	-3.5282	1.03e-06	-1.32168	0.0711593	HOCL
G_9438	-1.17621	0.399183	-1.46134	0.24006	HOCL
G_9440	-2.78338	0.017487	-1.52006	0.170065	HOCL
G_9444	-2.37319	0.0427202	-0.530762	0.636119	HOCL
G_9445	-3.73872	0.000419028	-2.95788	0.00479072	HOCL
G_9449	-1.13814	0.439524	-0.945469	0.457221	HOCL
G_9453	-3.73921	0.00881621	-2.66675	0.0383334	HOCL
G_9460	-2.39178	0.0056864	-1.74683	0.0444441	HOCL
G_9466	-1.85917	0.178248	-1.49488	0.229877	HOCL
G_9468	-3.02795	0.0187754	-0.983697	0.398645	HOCL
G_947	-0.694944	0.372628	-1.87053	0.0180992	HOCL
G_9471	-2.69678	0.00370462	-1.53869	0.0946488	HOCL
G_9472	-4.30984	5.4e-13	-1.97098	0.00113614	HOCL
G_9478	-1.9049	0.0674255	-1.06146	0.294097	HOCL
G_948	-1.22592	0.102895	-1.43463	0.0597679	HOCL
G_9481	-2.84324	0.000167184	-1.88485	0.0139181	HOCL
G_9482	-3.25491	0.000649	-1.73732	0.0637564	HOCL
G_9483	-3.43094	8.55e-20	-1.13768	0.00504565	HOCL
G_9486	-3.34281	6.5e-06	-1.98533	0.00828743	HOCL
G_949	-0.0789825	0.868801	-0.508424	0.255434	HOCL
G_9491	-4.25213	1.58e-14	-1.50745	0.00781062	HOCL
G_9493	-3.51504	9.97e-06	-2.13346	0.00767492	HOCL
G_9494	-3.21335	0.00857234	-3.89132	0.00192387	HOCL
G_9496	-3.21768	0.000106628	-2.12765	0.0106316	HOCL
G_9497	0.997221	0.00211192	2.39933	2.17e-15	HOCL
G_9498	-1.29047	0.284881	-0.553775	0.635317	HOCL
G_9500	-3.57014	4.16e-09	-1.98114	0.00144806	HOCL
G_9503	-4.31275	4.51e-07	-2.66695	0.00152712	HOCL
G_9508	-3.32036	3.71e-07	-2.02028	0.0026046	HOCL
G_9511	-3.13748	1.09e-09	-1.75974	0.00105065	HOCL
G_9512	-4.12903	4.49e-10	-1.87773	0.004664	HOCL
G_9517	-2.62518	0.0698549	-1.29836	NA	HOCL
G_952	0.826561	0.0900616	1.06416	0.0294108	HOCL
G_9521	-2.87285	0.0120003	-2.21253	0.0478498	HOCL
G_9522	-1.96168	0.118816	0.10716	0.933556	HOCL
G_9523	-2.70224	1.37e-05	-1.77005	0.00614997	HOCL
G_9527	-2.75798	0.000669355	-1.88326	0.0219054	HOCL
G_9529	-3.93874	0.0024838	-1.70457	0.137375	HOCL
G_9531	-3.50161	0.0045549	-2.17984	0.0576972	HOCL
G_9532	-3.22327	4.78e-07	-2.21948	0.000737893	HOCL
G_9535	-2.25551	0.111293	-1.06606	0.397442	HOCL
G_9539	-2.43684	0.000689427	-1.53594	0.0373084	HOCL
G_9547	-0.467096	0.745148	0.692204	0.577358	HOCL
G_9557	-2.68895	0.000941056	-1.18016	0.149277	HOCL
G_9564	-3.17094	1.33e-09	-1.98869	0.000253639	HOCL
G_9566	-1.62086	0.0439037	-0.706913	0.38625	HOCL
G_9568	2.65886	2.59e-15	4.1435	2.8e-37	HOCL
G_9570	-1.04502	0.351734	-0.184912	0.872857	HOCL
G_9573	-0.880312	0.561229	-0.0489239	0.972475	HOCL
G_958	-1.50918	0.304098	-1.34296	0.281863	HOCL
G_9585	-1.77606	0.214549	-1.63535	0.193638	HOCL
G_9586	-3.16038	0.0012171	-1.39856	0.139738	HOCL
G_9589	-2.88695	0.00356446	-2.90062	0.00420243	HOCL
G_9590	-1.35518	0.139574	-0.870351	0.337641	HOCL
G_9596	-0.345728	0.322293	1.11451	0.00113647	HOCL
G_9601	-2.36927	0.01534	-2.3008	0.0182734	HOCL
G_9608	-0.41296	0.748557	-0.403244	0.73449	HOCL
G_961	-0.806465	0.176517	-3.10173	4.06e-07	HOCL
G_9610	-2.99743	0.00445129	-1.94197	0.0572735	HOCL
G_9612	-2.4437	0.0243431	-3.22473	0.00546756	HOCL
G_9613	-1.10245	0.424887	-0.660561	NA	HOCL
G_9616	-2.6547	0.000210137	-1.25834	0.0850197	HOCL
G_9617	-3.09648	0.000160268	-3.00501	0.000407336	HOCL
G_962	-0.921149	0.127497	-1.74307	0.00520645	HOCL
G_9634	-0.688323	0.564543	-0.426089	NA	HOCL
G_9638	-1.0438	0.4776	-2.10814	0.0979101	HOCL
G_9639	-2.89401	0.000287796	-0.77935	0.331903	HOCL
G_9642	-2.84239	0.00215203	-0.991395	0.278098	HOCL
G_9645	-2.48283	0.000213364	-2.14137	0.00217389	HOCL
G_9647	-2.27215	0.0261319	-1.92513	0.0542277	HOCL
G_9648	-2.59974	0.00012311	-2.13735	0.00208003	HOCL
G_9649	-1.036	0.148725	1.56289	0.023757	HOCL
G_9651	1.90447	0.129513	0.855664	0.481715	HOCL
G_9658	-1.53883	0.0109413	0.609549	0.324584	HOCL
G_9659	-1.1123	0.454421	-0.479376	0.714792	HOCL
G_9660	-5.22254	6.64e-05	-2.71326	0.021366	HOCL
G_9661	-2.88527	1.8e-05	-1.62365	0.0184681	HOCL
G_9667	-2.15907	1.62e-05	-0.663231	0.209641	HOCL
G_9668	-2.62639	0.0260035	-2.22738	0.0472807	HOCL
G_967	-0.817687	0.114881	-1.42971	0.0062789	HOCL
G_9672	-2.95554	4.45e-09	-1.7623	0.00081846	HOCL
G_9678	-4.72659	0.000521236	-3.52818	0.0057622	HOCL
G_9679	-1.21726	0.389085	-1.17348	NA	HOCL
G_968	-0.732378	0.380957	-2.02376	0.0156055	HOCL
G_9681	-3.4836	1.33e-07	-0.99333	0.138012	HOCL
G_9683	-2.60068	0.00645411	-2.57096	0.00917129	HOCL
G_9685	-2.74722	9.4e-13	-1.68459	3.22e-05	HOCL
G_9687	-2.47935	0.0869321	-0.888184	0.484402	HOCL
G_9691	-2.34789	0.000731563	-2.04333	0.00433646	HOCL
G_9695	-2.44491	1.73e-23	-1.2382	2.14e-06	HOCL
G_9696	-1.11553	0.449553	-1.09187	0.387574	HOCL
G_97	-3.53612	3.37e-22	-2.29221	9.31e-10	HOCL
G_970	-2.7327	0.029414	-3.64419	0.00394573	HOCL
G_9700	2.96729	3.23e-11	4.48932	2.23e-25	HOCL
G_9703	-1.89149	0.00571167	-2.26318	0.00126312	HOCL
G_9709	-2.96637	0.00419161	-1.77731	0.0772921	HOCL
G_971	-0.961792	0.209787	-1.78901	0.0204111	HOCL
G_9711	-2.15477	0.13535	-0.376036	0.77715	HOCL
G_9714	-1.81011	2.63e-07	-1.2046	0.0011821	HOCL
G_9716	-1.74501	0.00418789	-1.50689	0.0173675	HOCL
G_9717	-1.8257	0.0735416	-1.89708	0.0584667	HOCL
G_9718	-2.81563	0.0199505	-3.17794	0.00901928	HOCL
G_9724	-2.48347	0.0607538	-0.863803	0.475596	HOCL
G_9725	-3.85723	0.000123491	-2.30013	0.0163959	HOCL
G_9727	-1.78119	0.214255	-1.14155	NA	HOCL
G_9731	-1.82588	2.13e-07	-1.02638	0.00629181	HOCL
G_9734	-2.99199	0.0028388	-3.53016	0.000724524	HOCL
G_9735	-0.176422	0.912368	0.216363	0.874416	HOCL
G_9738	-1.69371	0.0254766	-1.061	0.166173	HOCL
G_974	-0.634791	0.448268	-0.820877	0.317959	HOCL
G_9742	-2.43403	2.59e-07	-1.42368	0.00438569	HOCL
G_9743	-1.58843	0.00966643	-1.43606	0.0239606	HOCL
G_9745	-0.674854	0.620672	-0.219341	NA	HOCL
G_9748	-0.0793656	0.962273	0.122145	0.929893	HOCL
G_975	-1.08187	0.438039	-1.15295	0.354824	HOCL
G_9751	-20.0509	6.36e-08	-15.9935	4.35e-06	HOCL
G_9753	-2.59985	0.0100917	-2.21482	0.0272115	HOCL
G_9754	-1.47998	0.130975	-1.20642	0.20912	HOCL
G_9757	-2.00059	0.000895179	-1.40737	0.0241182	HOCL
G_9759	-1.96162	0.0381223	-2.16832	0.0216135	HOCL
G_9764	0.294635	0.182636	0.899625	3.71e-05	HOCL
G_9767	-2.92577	0.0420918	-1.66816	0.186055	HOCL
G_9769	-1.91711	0.0916589	-1.49608	0.166889	HOCL
G_9770	-2.3967	0.000922848	-1.85336	0.0118306	HOCL
G_9773	-3.13986	0.000412606	-1.30544	0.134625	HOCL
G_9777	-8.87193	0.000351114	-4.85238	NA	HOCL
G_9781	-1.99326	0.164812	-0.843641	NA	HOCL
G_9782	-0.544232	0.487529	-0.918686	0.234488	HOCL
G_979	-2.79169	0.0406359	-2.58202	0.0388179	HOCL
G_9791	-1.765	0.000490489	-1.95456	0.000192918	HOCL
G_9792	-0.599281	0.678595	-0.233429	NA	HOCL
G_9799	-1.96641	4.19e-05	-1.1982	0.016845	HOCL
G_98	-3.53895	0.000131687	-1.55911	0.0756024	HOCL
G_9800	-1.09528	0.441065	-0.790559	0.534493	HOCL
G_9801	-1.0851	0.0867585	-0.740459	0.252614	HOCL
G_9803	-2.44129	0.000131955	-1.47625	0.0255638	HOCL
G_9810	-4.6672	0.000176181	-3.41854	0.0037989	HOCL
G_9811	-1.78224	1.37e-06	-1.14318	0.00349649	HOCL
G_9814	-1.77569	0.0326438	-0.958998	0.25159	HOCL
G_9817	-0.878346	0.490931	-1.93501	0.108482	HOCL
G_9818	-2.17831	0.00371627	-0.813724	0.28623	HOCL
G_9820	-2.5209	0.000109518	-1.47736	0.0275662	HOCL
G_9827	-1.52499	0.296186	-16.6732	4.25e-07	HOCL
G_9828	-1.54054	0.052641	-0.641216	0.427827	HOCL
G_9829	-0.790686	0.498182	-3.28156	0.00597627	HOCL
G_983	0.733529	0.603761	0.0681291	0.960892	HOCL
G_9830	-0.610574	0.690226	-0.937511	NA	HOCL
G_9838	-4.99361	5.74e-05	-1.20534	0.246237	HOCL
G_984	-1.09345	0.0152613	-2.02676	9.89e-06	HOCL
G_9840	-0.934312	0.264386	-0.775737	0.354702	HOCL
G_9841	-1.68273	0.0478778	-1.13181	0.183509	HOCL
G_9842	-1.12004	0.141637	-0.535572	0.492643	HOCL
G_9844	3.30116	3.82e-42	4.59683	3.65e-82	HOCL
G_9846	-1.72026	0.0029554	-1.24013	0.039517	HOCL
G_9849	-2.09366	0.00257553	-2.03809	0.0046643	HOCL
G_9857	-1.59229	0.0278587	-1.28099	0.082166	HOCL
G_9859	-2.37351	0.0915402	-2.18198	0.084012	HOCL
G_9861	-0.648169	0.317108	-0.16476	0.816321	HOCL
G_9864	-1.98223	0.00108855	-1.19318	0.056926	HOCL
G_987	-0.578706	0.487529	-1.27737	0.118956	HOCL
G_9870	-2.31123	2.37e-06	-1.20997	0.0186606	HOCL
G_9871	-2.50407	0.00729168	-1.0636	0.247761	HOCL
G_9872	-1.66017	0.00114942	-1.63667	0.00201904	HOCL
G_9886	-2.21996	0.00198057	-1.50937	0.0397875	HOCL
G_9899	-0.102448	0.949659	-0.126766	NA	HOCL
G_99	-3.63301	8.43e-08	-2.92181	2.81e-05	HOCL
G_9904	-2.46893	1.38e-05	-1.56346	0.00812939	HOCL
G_9908	-3.24137	0.00149196	-2.95782	0.00634786	HOCL
G_991	-1.56865	0.127269	-2.75991	0.00822985	HOCL
G_9915	-2.16316	0.000381638	-1.87494	0.0030008	HOCL
G_9916	-1.16589	0.00445525	-0.955618	0.0240164	HOCL
G_9921	-3.01214	0.00017367	-1.04019	0.195239	HOCL
G_9925	-1.53971	0.00270223	0.0572114	0.924619	HOCL
G_9927	-2.22549	0.000101521	-1.43016	0.0168937	HOCL
G_9929	-1.54083	0.000611809	-0.686857	0.148282	HOCL
G_9931	-1.88976	0.00531306	-1.5087	0.0319184	HOCL
G_9932	-1.49133	0.0078165	-1.10331	0.0571942	HOCL
G_9933	-1.23536	0.330202	-2.0414	0.0878234	HOCL
G_9934	-1.63782	0.16783	-1.99869	0.0801295	HOCL
G_9936	-2.08559	4.16e-05	-1.88836	0.000324928	HOCL
G_994	-1.03409	0.48901	-0.705912	NA	HOCL
G_9945	-1.64982	0.0700976	-0.792096	0.382397	HOCL
G_9946	-1.79865	0.197403	-0.924657	0.462984	HOCL
G_9949	-1.59017	0.00109991	-0.926496	0.069197	HOCL
G_9951	-0.781282	0.467862	-1.31769	0.19483	HOCL
G_9956	-1.14953	0.420617	-1.67031	0.183466	HOCL
G_9957	-2.11677	0.134915	-1.43867	NA	HOCL
G_9958	-2.56767	0.025353	-1.62575	0.137081	HOCL
G_996	-0.626564	0.537045	-1.37986	0.149983	HOCL
G_9960	-1.56114	0.284296	-1.6129	NA	HOCL
G_9963	-1.03915	0.402957	-3.19475	0.00916575	HOCL
G_9974	-2.12094	3.89e-05	-1.27799	0.0177177	HOCL
G_9975	-1.62542	0.039389	-0.947183	0.232347	HOCL
G_9980	-2.02267	1.38e-05	-1.30312	0.00777305	HOCL
G_9983	-1.58007	0.0685496	-1.87656	0.0336331	HOCL
G_999	-0.704515	0.25941	-1.36323	0.0315217	HOCL
G_9990	-2.12176	3.86e-05	-1.4417	0.00766643	HOCL
G_9997	-2.02683	0.0109219	-1.30791	0.104822	HOCL
G_9998	-2.50357	0.000861576	-1.4967	0.0499486	HOCL
S_10	4.66904	2.48e-53	6.71345	1.77e-108	HOCL
S_100	4.34067	5.22e-61	6.4429	6.09e-133	HOCL
S_11	4.62857	2.5e-65	6.67002	1.96e-134	HOCL
S_12	4.46071	4.26e-61	6.44496	3.21e-126	HOCL
S_13	4.22104	4.56e-43	6.27242	1.17e-93	HOCL
S_14	4.54329	1.17e-40	6.74118	1.77e-87	HOCL
S_15	4.59504	2.83e-53	6.64811	8.98e-110	HOCL
S_16	4.79738	1.29e-43	6.94738	2.51e-89	HOCL
S_17	3.89195	8.82e-48	5.76347	5.16e-104	HOCL
S_18	4.82493	3.84e-38	6.80771	6.21e-74	HOCL
S_19	3.90112	1.25e-48	5.81407	3.41e-107	HOCL
S_2	4.81939	3.51e-73	6.85229	1.3e-146	HOCL
S_20	2.13868	0.00739288	3.31247	1.84e-05	HOCL
S_21	4.27632	4.15e-53	6.26282	1.47e-112	HOCL
S_22	4.6057	1.12e-56	6.73247	3.06e-119	HOCL
S_24	4.61081	5.62e-69	6.65284	3.31e-142	HOCL
S_25	4.27753	2.61e-45	6.32057	1.8e-97	HOCL
S_26	4.87363	4.66e-63	6.80609	1.97e-121	HOCL
S_27	4.47437	1.56e-44	6.55005	1.06e-93	HOCL
S_28	0.251356	0.719829	0	NA	HOCL
S_29	4.23778	1.27e-53	6.19542	2.21e-113	HOCL
S_3	4.33552	4.94e-60	6.34175	4.66e-127	HOCL
S_30	4.5778	3.3e-54	6.45905	1.57e-106	HOCL
S_31	4.77269	9.78e-79	6.32085	6.95e-138	HOCL
S_32	4.92298	6.71e-57	6.93617	4.19e-111	HOCL
S_33	4.42835	1.57e-62	6.42306	2.85e-130	HOCL
S_34	4.52189	1.96e-51	6.59417	1.09e-107	HOCL
S_37	4.07404	2.05e-43	5.95649	8.78e-92	HOCL
S_38	4.54294	2.1e-42	6.68769	6.02e-90	HOCL
S_4	3.4322	6.74e-35	5.24522	3.01e-81	HOCL
S_40	4.37262	1.68e-46	6.3833	1.35e-97	HOCL
S_41	4.09978	7.02e-12	5.74426	2.49e-22	HOCL
S_44	4.63266	1.61e-49	6.66023	1.34e-100	HOCL
S_45	4.40785	3.85e-57	6.48737	3.69e-122	HOCL
S_46	4.44444	2.71e-64	6.47154	4.59e-135	HOCL
S_47	4.21366	4.51e-23	5.24698	1.21e-35	HOCL
S_5	3.56296	1.07e-39	5.37062	8.4e-90	HOCL
S_52	3.81114	5.2e-46	5.78341	4.24e-105	HOCL
S_53	4.62793	1.46e-41	6.67815	1.18e-84	HOCL
S_55	4.51848	2.47e-45	6.50648	2.23e-92	HOCL
S_56	4.56914	3.14e-56	6.58668	3.82e-115	HOCL
S_57	4.91384	2.15e-22	6.80455	5.52e-41	HOCL
S_58	4.46853	1.4e-57	6.53459	1.48e-121	HOCL
S_59	4.45924	3.97e-49	6.44405	4.43e-101	HOCL
S_6	3.7625	3.01e-13	5.90549	3.18e-31	HOCL
S_60	4.8601	2.03e-18	7.11364	5.11e-37	HOCL
S_61	3.53589	8.05e-17	5.31965	1.57e-37	HOCL
S_63	4.52161	1.67e-50	6.54356	3.96e-104	HOCL
S_65	4.3364	3.77e-38	6.22875	2.21e-77	HOCL
S_68	4.40862	1.54e-22	6.69154	6.89e-50	HOCL
S_69	4.90508	3.38e-58	6.89092	3.77e-113	HOCL
S_70	4.55102	6.14e-62	6.79105	4.75e-136	HOCL
S_71	4.01403	1.5e-18	5.86891	1.23e-38	HOCL
S_73	4.36653	3.37e-22	6.47679	4.45e-47	HOCL
S_74	4.32052	7.18e-45	6.32403	1.15e-94	HOCL
S_76	4.1528	2.57e-37	6.27166	1.36e-83	HOCL
S_77	4.16446	8.47e-36	6.14191	1.41e-76	HOCL
S_79	5.19043	1.63e-43	7.07834	9.17e-79	HOCL
S_83	3.43053	1.08e-44	4.79178	1.5e-87	HOCL
S_85	4.47001	1.05e-41	6.38931	1.1e-83	HOCL
S_87	4.18269	1.04e-52	6.09623	7.23e-111	HOCL
S_88	4.52368	1.65e-56	6.55695	4.45e-117	HOCL
S_89	4.5014	7.18e-51	6.54982	4.52e-106	HOCL
S_9	4.53917	8.38e-65	6.59344	2.14e-135	HOCL
S_90	4.06532	1.84e-34	6.27447	1.2e-80	HOCL
S_91	4.34497	1.29e-58	6.44237	2.45e-127	HOCL
S_93	4.78498	6.36e-40	6.69955	1.9e-76	HOCL
S_94	3.99848	6.96e-36	5.96165	1.05e-78	HOCL
S_95	4.35622	3.95e-61	6.35346	8.17e-129	HOCL
S_96	4.09463	9.76e-51	5.90111	1.51e-104	HOCL
S_97	4.36951	8.04e-57	6.3594	5.45e-119	HOCL
