## Supplementary material for "Large-scale CRISPRi and transcriptomics of *Staphylococcus epidermidis* identify genetic factors implicated in commensal-pathogen lifestyle versatility": STables30to52 (part 4 of 10)

### Sheet: STable44_HAOG_vs_TSB_all (continued)
	Gene_ID	baseMean	log2FoldChange	lfcSE	pvalue	padj	common_name	gene_symbol	Essential	Operon	Type	COGgene	PosLeft	postRight	Strand	Function
465	Tu3298_1429	562.638	-0.328344	0.217886	0.108317	0.16493	NAD dependent epimerase/dehydratase family protein		FALSE	808	CDS	COG1073	1480798	1481583	-	[R] Hydrolases of the alpha/beta superfamily
466	Tu3298_143	13864.8	0.977915	0.252111	2.46815e-05	8.71216e-05	na+ symporter family protein		FALSE	143	CDS	COG0471	150369	151787	-	[P] Di- and tricarboxylate transporters
467	Tu3298_1430	202.659	-1.03224	0.257267	1.21887e-05	4.55473e-05	nucleoside triphosphatase YtkD	ytkD	FALSE	808	CDS	COG1051	1481570	1482037	-	[F] ADP-ribose pyrophosphatase
468	Tu3298_1431	1946.55	-0.0461895	0.186281	0.79508	0.849388	o-succinylbenzoate synthase	menC	TRUE	810	CDS	NA	1482353	1483354	-	NA
469	Tu3298_1432	4646.39	0.105569	0.174707	0.528813	0.618401	putative membrane protein insertion efficiency factor		FALSE	809	CDS	COG0759	1482108	1482356	+	[S] Uncharacterized conserved protein
470	Tu3298_1433	2085.83	0.126728	0.160047	0.412024	0.50562	O-succinylbenzoate-CoA ligase	menE	TRUE	810	CDS	COG0318	1483344	1484768	-	[IQ] Acyl-CoA synthetases (AMP-forming)/AMP-acid ligases II
471	Tu3298_1434	285.799	-0.282545	0.29213	0.282007	0.367481	host cell surface-exposed lipofamily protein		FALSE	811	CDS	ROG1490	1486013	1486678	+	NA
472	Tu3298_1435	116.122	0.429272	0.297781	0.107143	0.163344	conserved hypothetical protein		FALSE	812	CDS	NA	1487050	1487196	+	NA
473	Tu3298_144	6340.91	2.40881	0.527115	1.81265e-07	9.15536e-07	dihydrolipoyl dehydrogenase	lpdA	TRUE	144	CDS	COG1249	152111	153463	+	[C] Pyruvate/2-oxoglutarate dehydrogenase complex, dihydrolipoamide dehydrogenase (E3)
474	Tu3298_1445	1373.98	-1.52122	0.204482	5.68115e-15	8.21535e-14	alpha/beta hydrolase family protein		FALSE	815	CDS	COG3545	1489002	1489556	-	[R] Predicted esterase of the alpha/beta hydrolase
475	Tu3298_1446	2829.05	0.0597512	0.197818	0.75041	0.815408	protoporphyrinogen oxidase	hemG	TRUE	816	CDS	COG1232	1489692	1491089	-	[H] Protoporphyrinogen oxidase
476	Tu3298_1447	7760.63	-0.339333	0.154891	0.0233489	0.0435601	ferrochelatase	hemH	TRUE	816	CDS	COG0276	1491233	1492156	-	[H] Protoheme ferro-lyase (ferrochelatase)
477	Tu3298_1448	2738.96	-0.0353972	0.188757	0.844107	0.887312	uroporphyrinogen decarboxylase	hemE	TRUE	816	CDS	COG0407	1492233	1493267	-	[H] Uroporphyrinogen-III decarboxylase
478	Tu3298_1449	43430.3	0.194464	0.214984	0.336331	0.429047	signal transduction protein TRAP	traP	FALSE	817	CDS	ROG6151	1493587	1494090	+	NA
479	Tu3298_145	8748.41	2.81857	0.51686	2.09978e-09	1.4335e-08	thiamine pyrophosphate enzyme, C-terminal TPP binding domain protein		FALSE	144	CDS	COG1071	153511	154458	+	[C] Pyruvate/2-oxoglutarate dehydrogenase complex, dehydrogenase (E1) component,
480	Tu3298_1450	4834.75	0.23905	0.128493	0.0566623	0.093808	cadmium resistance transporter family protein		FALSE	818	CDS	COG4300	1494685	1495089	-	[P] Predicted permease, cadmium resistance protein
481	Tu3298_1451	10177.5	0.96862	0.153468	6.39486e-11	5.36866e-10	bacterial ABC transporter EcsB family protein		FALSE	819	CDS	COG4473	1495361	1496584	-	[U] Predicted ABC-type exoprotein transport system, permease
482	Tu3298_1452	3957.22	0.389873	0.173345	0.0189375	0.0362277	ABC-type transporter ATP-binding protein EcsA	ecsA	FALSE	819	CDS	COG4555	1496577	1497317	-	[CP] ABC-type Na+ transport system, ATPase component
483	Tu3298_1453	27102.3	-0.725186	0.223284	0.00050956	0.00142596	protein hit	hit	FALSE	820	CDS	COG0537	1497447	1497872	+	[FGR] Diadenosine tetraphosphate (Ap4A) hydrolase and other
484	Tu3298_1454	115091	-1.33582	0.199891	1.91656e-12	1.9762e-11	conserved hypothetical protein		FALSE	821	CDS	COG4980	1497949	1498320	+	[R] Gas vesicle protein
485	Tu3298_1455	16355.3	0.096299	0.27138	0.697213	0.770719	conserved hypothetical protein		FALSE	822	CDS	ROG3572	1498486	1499046	+	NA
486	Tu3298_1456	81265.3	-0.898995	0.256987	0.0001359	0.000423729	foldase protein PrsA	prsA	FALSE	823	CDS	COG0760	1499248	1500225	+	[O] Parvulin-like peptidyl-prolyl isomerase
487	Tu3298_1457	34182.4	0.166269	0.161363	0.285379	0.37168	3'-5' exoribonuclease YhaM	yhaM	TRUE	824	CDS	COG3481	1500651	1501592	-	[R] Predicted HD-superfamily hydrolase
488	Tu3298_1458	44304.4	0.418904	0.194025	0.0229289	0.0429691	AAA domain protein		TRUE	824	CDS	COG4717	1501589	1504528	-	[S] Uncharacterized conserved protein
489	Tu3298_1459	11622.6	-0.777597	0.204304	5.51102e-05	0.000183087	calcineurin-like phosphoesterase superfamily domain protein		TRUE	824	CDS	COG0420	1504518	1505714	-	[L] DNA repair exonuclease
490	Tu3298_146	13668.5	2.84262	0.504488	7.72473e-10	5.59649e-09	transketolase, C-terminal domain protein		FALSE	144	CDS	COG0022	154529	155569	+	[C] Pyruvate/2-oxoglutarate dehydrogenase complex, dehydrogenase (E1) component,
491	Tu3298_1460	255977	-2.77509	0.314314	7.00121e-20	1.81229e-18	conserved hypothetical protein		FALSE	825	CDS	COG3679	1505985	1506329	-	[S] Uncharacterized conserved protein
492	Tu3298_1461	3076.55	-1.76781	0.335284	6.2243e-09	3.94576e-08	conserved hypothetical protein		FALSE	825	CDS	COG4399	1506402	1507532	-	[S] Uncharacterized protein conserved in bacteria
493	Tu3298_1462	23304	-1.43557	0.359139	4.93512e-06	1.9622e-05	helix-turn-helix family protein		TRUE	826	CDS	COG1476	1507713	1508177	-	[K] Predicted transcriptional regulators
494	Tu3298_1463	1982.96	-0.159304	0.187836	0.373776	0.470014	bacterial regulatory, luxR family protein		FALSE	827	CDS	COG2197	1508448	1509071	-	[TK] Response regulator containing a CheY-like receiver
495	Tu3298_1464	1221.21	0.370935	0.210553	0.0613745	0.100146	histidine kinase family protein		FALSE	827	CDS	COG4585	1509064	1510197	-	[T] Signal transduction histidine kinase
496	Tu3298_1465	4804.01	-0.168172	0.195569	0.365403	0.462837	RNA pseudouridylate synthase family protein		FALSE	828	CDS	COG0564	1510356	1511180	+	[J] Pseudouridylate synthases, 23S RNA-specific
497	Tu3298_1466	18841.2	1.53301	0.229298	1.29751e-12	1.38979e-11	fumarate hydratase, class II	fumC	FALSE	829	CDS	COG0114	1511645	1513030	-	[C] Fumarase
498	Tu3298_1467	7238.42	-0.367786	0.218115	0.07225	0.115386	putative membrane protein		FALSE	830	CDS	NA	1513215	1513619	-	NA
499	Tu3298_1468	57527.4	-0.287213	0.238314	0.194294	0.268383	conserved hypothetical protein		FALSE	831	CDS	COG4739	1513771	1513953	-	[S] Uncharacterized protein containing a ferredoxin domain
500	Tu3298_1469	59815.6	-1.06441	0.239319	1.59305e-06	6.94513e-06	glucosamine-6-phosphate isomerase family protein		FALSE	831	CDS	COG0363	1513977	1514576	-	[G] 6-phosphogluconolactonase/Glucosamine-6-phosphate isomerase/deaminase
501	Tu3298_147	10822.8	1.90113	0.365035	8.2263e-09	5.0475e-08	biotin-lipoyl like family protein		FALSE	144	CDS	COG0508	155583	156860	+	[C] Pyruvate/2-oxoglutarate dehydrogenase complex, dihydrolipoamide acyltransferase (E2)
502	Tu3298_1470	1284.53	0.167787	0.238201	0.448538	0.541076	tRNA (cytidine(34)-2'-O)-methyltransferase	trmL	FALSE	832	CDS	COG0219	1514734	1515204	-	[J] Predicted rRNA methylase (SpoU class)
503	Tu3298_1471	2207.48	0.44299	0.197669	0.0180074	0.0346618	epoxyqueuosine reductase	queG	FALSE	832	CDS	COG1600	1515201	1516331	-	[C] Uncharacterized Fe-S protein
504	Tu3298_1472	82.7571	-2.55122	0.373239	4.38764e-13	5.095e-12	putative transposase for IS1272		FALSE	833	CDS	NA	1516492	1516647	-	NA
505	Tu3298_1473	12624.6	0.599803	0.256758	0.0108541	0.0221812	ABC transporter family protein		FALSE	834	CDS	COG1126	1517143	1517865	-	[E] ABC-type polar amino acid transport system,
506	Tu3298_1474	510.322	-2.13177	0.227014	3.15555e-22	1.0891e-20	amino ABC transporter, permease , 3-TM region, His/Glu/Gln/Arg/opine family domain protein		FALSE	834	CDS	COG0765	1517858	1519297	-	[E] ABC-type amino acid transport system, permease
507	Tu3298_1475	14672.1	-0.315898	0.211749	0.113064	0.17132	phosphotransferase system, EIIC family protein		FALSE	835	CDS	COG3641	1519555	1520613	-	[R] Predicted membrane protein, putative toxin regulator
508	Tu3298_1476	8317.3	-1.12446	0.426513	0.0014117	0.00360541	glutamyl endopeptidase	sspA	FALSE	836	CDS	COG3591	1520839	1521687	-	[E] V8-like Glu-specific endopeptidase
509	Tu3298_148	7735.22	2.20384	0.192622	1.53773e-31	1.52851e-29	conserved hypothetical protein		FALSE	145	CDS	NA	157062	157574	+	NA
510	Tu3298_149	39470.3	0.827767	0.209144	2.61843e-05	9.2295e-05	transporter, betaine/carnitine/choline transporter family protein		FALSE	146	CDS	COG1292	157738	159330	-	[M] Choline-glycine betaine transporter
511	Tu3298_15	23023.1	0.855729	0.202761	7.86919e-06	3.0224e-05	yycH family protein		FALSE	63	CDS	COG4863	13947	15284	+	[S] Uncharacterized protein conserved in bacteria
512	Tu3298_150	660.503	-0.661157	0.193625	0.00032021	0.000930999	conserved hypothetical protein		FALSE	147	CDS	NA	159511	160071	+	NA
513	Tu3298_1507	51347	-1.31114	0.193603	1.09511e-12	1.17808e-11	peroxide-responsive repressor PerR	perR	FALSE	838	CDS	COG0735	1530578	1531030	-	[P] Fe2+/Zn2+ uptake regulation proteins
514	Tu3298_1508	17972	0.337874	0.235125	0.122212	0.18262	S-adenosyl-L-homocysteine hydrolase, NAD binding domain protein		FALSE	839	CDS	COG1052	1531126	1532076	-	[CHR] Lactate dehydrogenase and related dehydrogenases
515	Tu3298_1509	8626.22	-0.00365919	0.275575	0.988356	0.991548	redoxin family protein		FALSE	839	CDS	COG1225	1532079	1532537	-	[O] Peroxiredoxin
516	Tu3298_151	1418.76	-0.260633	0.252068	0.261844	0.345189	pyroglutamyl-peptidase I	pcp	FALSE	148	CDS	COG2039	160105	160743	-	[O] Pyrrolidone-carboxylate peptidase (N-terminal pyroglutamyl peptidase)
517	Tu3298_1510	9976.85	0.552467	0.173365	0.000880395	0.00235499	glutamate-1-semialdehyde-2,1-aminomutase	hemL	FALSE	840	CDS	COG0001	1532618	1533907	+	[H] Glutamate-1-semialdehyde aminotransferase
518	Tu3298_1511	29932.5	0.231286	0.163357	0.14164	0.206074	fusaric acid resistance protein-like family protein		FALSE	841	CDS	COG4129	1534214	1535308	+	[S] Predicted membrane protein
519	Tu3298_1512	7236.32	-0.560592	0.168966	0.000547783	0.00152094	putative multidrug export ATP-binding/permease protein SA1683		FALSE	842	CDS	COG1132	1535467	1537203	-	[V] ABC-type multidrug transport system, ATPase and
520	Tu3298_1513	5451.87	-0.666564	0.207073	0.00063729	0.00174029	conserved hypothetical protein		FALSE	843	CDS	COG3557	1537445	1537987	-	[J] Uncharacterized domain/protein associated with RNAses G
521	Tu3298_1514	625.614	-0.172647	0.166675	0.281776	0.367374	A/G-specific adenine glycosylase	mutY	FALSE	844	CDS	COG1194	1538094	1539137	-	[L] A/G-specific DNA glycosylase
522	Tu3298_1515	15449.8	-0.0255643	0.16142	0.869641	0.908008	conserved hypothetical protein		FALSE	845	CDS	COG1988	1539318	1540292	+	[R] Predicted membrane-bound metal-dependent hydrolases
523	Tu3298_1516	16426.7	-1.30178	0.222193	4.2806e-10	3.22342e-09	putative membrane protein		FALSE	846	CDS	NA	1540489	1541313	-	NA
524	Tu3298_1517	15452.5	0.0138525	0.168018	0.931731	0.951645	putative sugar ABC transporter ATPase		FALSE	846	CDS	COG1124	1541322	1542839	-	[EP] ABC-type dipeptide/oligopeptide/nickel transport system, ATPase component
525	Tu3298_1518	1919.42	-0.740454	0.228179	0.000497576	0.00139873	conserved hypothetical protein		FALSE	846	CDS	ROG1623	1542855	1543169	-	NA
526	Tu3298_1519	4521.18	-0.229959	0.206984	0.239417	0.319867	regulatory protein RecX	recX	FALSE	846	CDS	COG2137	1543162	1543965	-	[R] Uncharacterized protein conserved in bacteria
527	Tu3298_152	5244.01	0.0472843	0.271424	0.848534	0.891234	conserved hypothetical protein		FALSE	149	CDS	COG1054	160938	161900	-	[R] Predicted sulfurtransferase
528	Tu3298_1520	9744.27	-1.46741	0.299417	6.49617e-08	3.53238e-07	monofunctional glycosyltransferase	mgt	FALSE	847	CDS	COG0744	1544243	1545052	-	[M] Membrane carboxypeptidase (penicillin-binding protein)
529	Tu3298_1521	173697	-0.9351	0.242628	3.06194e-05	0.000105974	intracellular protease, PfpI family protein		FALSE	848	CDS	COG0693	1545369	1545887	-	[R] Putative intracellular protease/amidase
530	Tu3298_1522	700.952	-0.543071	0.251093	0.0187635	0.0359502	conserved hypothetical protein		FALSE	849	CDS	NA	1546013	1546147	-	NA
531	Tu3298_1523	1674.27	-4.54811	0.284301	4.72124e-60	1.30359e-57	conserved hypothetical protein		FALSE	850	CDS	ROG3048	1546245	1546406	-	NA
532	Tu3298_1524	8694.39	-0.928771	0.15098	1.99475e-10	1.57865e-09	yfkB-like domain protein		FALSE	851	CDS	COG0535	1546566	1547708	+	[R] Predicted Fe-S oxidoreductases
533	Tu3298_1525	24178.6	-0.221794	0.200379	0.242724	0.323937	thioesterase superfamily protein		FALSE	852	CDS	COG1607	1547845	1548375	-	[I] Acyl-CoA hydrolase
534	Tu3298_1526	4870.21	-0.34317	0.158519	0.0248212	0.0457572	thermophilic metalloprotease family protein		FALSE	853	CDS	COG2309	1548455	1549696	-	[E] Leucyl aminopeptidase (aminopeptidase T)
535	Tu3298_1527	407.841	-1.56	0.207007	2.58205e-15	3.93643e-14	conserved hypothetical protein		FALSE	853	CDS	COG4840	1549698	1549913	-	[S] Uncharacterized protein conserved in bacteria
536	Tu3298_1528	27754	-1.21975	0.221226	4.04655e-09	2.61867e-08	low molecular weight protein-tyrosine-phosphatase PtpA	ptpA	FALSE	854	CDS	COG0394	1550054	1550518	+	[T] Protein-tyrosine-phosphatase
537	Tu3298_1529	52029.2	-1.36902	0.223333	6.82079e-11	5.66878e-10	conserved hypothetical protein		FALSE	854	CDS	COG4980	1550526	1550810	+	[R] Gas vesicle protein
538	Tu3298_153	3198.84	-0.999306	0.174827	2.3358e-09	1.5816e-08	lactonase drp35	drp35	FALSE	150	CDS	COG3386	162189	163166	+	[G] Gluconolactonase
539	Tu3298_1530	34467.7	-0.607212	0.194434	0.000994012	0.00262221	yihY family inner membrane domain protein	yihY	FALSE	855	CDS	COG1295	1551217	1552395	+	[S] Predicted membrane protein
540	Tu3298_1531	15205.1	0.744188	0.200331	8.56389e-05	0.00027638	response regulator	vraR	FALSE	856	CDS	COG2197	1552452	1553081	-	[TK] Response regulator containing a CheY-like receiver
541	Tu3298_1532	15616.1	0.940819	0.223762	6.76248e-06	2.62985e-05	sensor protein VraS	vraS	FALSE	856	CDS	COG4585	1553071	1554117	-	[T] Signal transduction histidine kinase
542	Tu3298_1533	9596.82	0.971623	0.241173	1.33814e-05	4.98542e-05	conserved hypothetical protein		FALSE	856	CDS	COG4758	1554114	1554815	-	[S] Predicted membrane protein
543	Tu3298_1534	3798.81	0.394452	0.285154	0.125231	0.186346	conserved hypothetical protein		FALSE	856	CDS	ROG0279	1554830	1555216	-	NA
544	Tu3298_1535	10780.4	-0.0707919	0.128901	0.573905	0.660535	methionine aminopeptidase, type I	map	TRUE	857	CDS	COG0024	1555374	1556129	-	[J] Methionine aminopeptidase
545	Tu3298_1536	2631.28	-0.292061	0.148434	0.0422522	0.0731684	fusaric acid resistance protein-like family protein		FALSE	858	CDS	COG4129	1556303	1557289	+	[S] Predicted membrane protein
546	Tu3298_1537	1976.84	-0.105451	0.353472	0.729302	0.798025	conserved hypothetical protein		FALSE	859	CDS	NA	1557440	1557976	-	NA
547	Tu3298_1539	5567.95	-0.957451	0.216028	2.2997e-06	9.73553e-06	cobB/CobQ-like glutamine amidotransferase domain protein		TRUE	861	CDS	COG3442	1558415	1559140	-	[R] Predicted glutamine amidotransferase
548	Tu3298_154	89864.8	-2.49163	0.252854	4.33771e-24	2.11357e-22	conserved hypothetical protein		FALSE	151	CDS	COG2353	163427	163942	-	[S] Uncharacterized conserved protein
549	Tu3298_1540	5632.44	0.0278706	0.158073	0.855219	0.896506	conserved hypothetical protein		TRUE	861	CDS	COG0771	1559142	1560455	-	[M] UDP-N-acetylmuramoylalanine-D-glutamate ligase
550	Tu3298_1541	86308.5	-1.32099	0.238812	2.82713e-09	1.8635e-08	ferritin	ftnA	FALSE	862	CDS	COG1528	1560677	1561177	+	[P] Ferritin-like protein
551	Tu3298_1542	2311.65	0.0329885	0.182866	0.850359	0.892752	exonuclease, DNA polymerase III, epsilon subunit family domain protein		FALSE	863	CDS	COG0847	1561367	1561921	+	[L] DNA polymerase III, epsilon subunit and
552	Tu3298_1543	7025.49	0.337403	0.184234	0.0548876	0.0913567	IMS HHH motif family protein		FALSE	864	CDS	COG0389	1561952	1563022	-	[L] Nucleotidyltransferase/DNA polymerase involved in DNA repair
553	Tu3298_1544	11334.7	-0.0964413	0.235273	0.659846	0.736952	conserved hypothetical protein		FALSE	865	CDS	ROG5605	1563333	1563875	-	NA
554	Tu3298_1545	2660.6	0.200749	0.180675	0.245323	0.326703	23S rRNA (uracil-5-)-methyltransferase RumA	rumA	FALSE	866	CDS	COG2265	1564019	1565389	-	[J] SAM-dependent methyltransferases related to tRNA (uracil-5-)-methyltransferase
555	Tu3298_1546	8356.67	-0.647952	0.138132	1.40057e-06	6.17094e-06	diacylglycerol kinase	dagK	TRUE	867	CDS	COG1597	1565469	1566419	-	[IR] Sphingosine kinase and enzymes related to
556	Tu3298_1547	67695.9	0.0836188	0.190448	0.644922	0.725501	aspartyl/glutamyl-tRNA(Asn/Gln) amidotransferase, B subunit	gatB	TRUE	868	CDS	COG0064	1566644	1568071	-	[J] Asp-tRNAAsn/Glu-tRNAGln amidotransferase B subunit (PET112 homolog)
557	Tu3298_1548	24016.9	0.686454	0.246711	0.00255435	0.0061988	aspartyl/glutamyl-tRNA(Asn/Gln) amidotransferase, A subunit	gatA	TRUE	868	CDS	COG0154	1568084	1569541	-	[J] Asp-tRNAAsn/Glu-tRNAGln amidotransferase A subunit and related
558	Tu3298_1549	388.217	-1.39506	0.434608	0.000118666	0.0003728	aspartyl/glutamyl-tRNA(Asn/Gln) amidotransferase, C subunit	gatC	TRUE	868	CDS	COG0721	1569543	1569845	-	[J] Asp-tRNAAsn/Glu-tRNAGln amidotransferase C subunit
559	Tu3298_155	47289.4	1.83576	0.457599	2.71736e-06	1.1292e-05	malate dehydrogenase	mqo	FALSE	152	CDS	COG0579	165168	166664	-	[R] Predicted dehydrogenase
560	Tu3298_1550	14634.2	0.359524	0.250882	0.119874	0.179992	sodium/proline symporter	putP	FALSE	869	CDS	COG0591	1570223	1571758	+	[ER] Na+/proline symporter
561	Tu3298_1551	7935.91	-0.400095	0.100264	5.05029e-05	0.000168682	camS sex pheromone cAM373 family protein		FALSE	870	CDS	COG4851	1572085	1573293	-	[R] Protein involved in sex pheromone biosynthesis
562	Tu3298_1552	7840.1	0.505409	0.189725	0.00508651	0.0114493	DNA ligase, NAD-dependent	ligA	TRUE	870	CDS	COG0272	1573313	1575310	-	[L] NAD-dependent DNA ligase (contains BRCT domain
563	Tu3298_1553	6927.01	0.423052	0.170523	0.0097181	0.0201078	ATP-dependent DNA helicase PcrA	pcrA	TRUE	870	CDS	COG0210	1575314	1577503	-	[L] Superfamily I DNA and RNA helicases
564	Tu3298_1554	2658.51	0.200036	0.175954	0.23553	0.315521	geranylgeranylglyceryl phosphate synthase family protein		TRUE	870	CDS	COG1646	1577500	1578165	-	[R] Predicted phosphate-binding enzymes, TIM-barrel fold
565	Tu3298_1555	34542.9	-0.533767	0.309234	0.0517937	0.0869644	trp repressor family protein		FALSE	871	CDS	COG4496	1578516	1578818	-	[S] Uncharacterized protein conserved in bacteria
566	Tu3298_1556	28601.7	1.42615	0.356318	4.91348e-06	1.95673e-05	adenylosuccinate lyase	purB	FALSE	872	CDS	COG0015	1578943	1580238	-	[F] Adenylosuccinate lyase
567	Tu3298_1557	4425	-1.88137	0.294489	7.41456e-12	7.14154e-11	NETI family protein		FALSE	873	CDS	ROG2761	1580650	1580829	-	NA
568	Tu3298_1558	11106.4	-1.1535	0.181941	3.08443e-11	2.71801e-10	conserved hypothetical protein		FALSE	873	CDS	COG4843	1580813	1581439	-	[S] Uncharacterized protein conserved in bacteria
569	Tu3298_1559	5996.6	0.506245	0.16698	0.00160258	0.00405541	NH(3)-dependent NAD(+) synthetase	nadE	TRUE	874	CDS	COG0171	1581513	1582340	-	[H] NAD synthase
570	Tu3298_156	2694.17	0.070616	0.309532	0.797653	0.850716	acetyltransferase domain protein		FALSE	153	CDS	COG1670	167016	167534	+	[J] Acetyltransferases, including N-acetylases of ribosomal proteins
571	Tu3298_1560	6211.65	0.541782	0.18291	0.00190168	0.00475421	nicotinate phosphoribosyltransferase family protein		TRUE	874	CDS	COG1488	1582333	1583775	-	[H] Nicotinic acid phosphoribosyltransferase
572	Tu3298_1561	4303.12	0.0315027	0.181073	0.855739	0.896506	nitric oxide synthase oxygenase	nos	FALSE	875	CDS	COG4362	1583994	1585061	+	[PE] Nitric oxide synthase, oxygenase domain
573	Tu3298_1562	2515.5	-0.244912	0.198233	0.192638	0.26654	prephenate dehydratase family protein		FALSE	875	CDS	COG0077	1585080	1585886	+	[E] Prephenate dehydratase
574	Tu3298_1563	202.182	-1.14283	0.216267	1.80943e-08	1.0655e-07	putative transposase		FALSE	876	CDS	NA	1586083	1586241	+	NA
575	Tu3298_1564	2028.57	-0.801152	0.1913	1.03911e-05	3.9124e-05	pectate lyase superfamily protein		FALSE	877	CDS	COG5434	1586346	1587443	-	[M] Endopolygalacturonase
576	Tu3298_1565	3465.77	-0.0539837	0.231529	0.802743	0.855043	isochorismatase family protein		FALSE	878	CDS	COG1335	1587635	1588189	+	[Q] Amidases related to nicotinamidase
577	Tu3298_1566	52897.8	-0.959728	0.189594	1.00581e-07	5.27306e-07	putative manganese-dependent inorganic pyrophosphatase		TRUE	878	CDS	COG1227	1588244	1589173	+	[C] Inorganic pyrophosphatase/exopolyphosphatase
578	Tu3298_1567	7439.06	-0.657112	0.176796	0.000102073	0.000324362	acyl-CoA reductase family protein		FALSE	879	CDS	COG1012	1589473	1590852	+	[C] NAD-dependent aldehyde dehydrogenases
579	Tu3298_1568	3560.44	-1.15932	0.137988	5.48225e-18	1.20561e-16	lactonase, 7-bladed beta-propeller family protein		TRUE	880	CDS	COG2706	1590964	1591992	-	[G] 3-carboxymuconate cyclase
580	Tu3298_1569	1549.01	-0.502134	0.2411	0.0244621	0.0452295	yolD-like family protein		FALSE	881	CDS	ROG4480	1592228	1592626	+	NA
581	Tu3298_157	18771.2	-1.30885	0.223842	4.51368e-10	3.36832e-09	conserved hypothetical protein		FALSE	154	CDS	ROG0412	167680	168087	-	NA
582	Tu3298_1570	19802.6	-2.79548	0.290437	4.34845e-23	1.74289e-21	conserved hypothetical protein		FALSE	882	CDS	ROG8492	1592820	1592990	-	NA
583	Tu3298_1571	3590.38	0.259537	0.181929	0.135409	0.198356	acyl-coenzyme A:6-aminopenicillanic acid acyl-transferase family protein		FALSE	883	CDS	COG4927	1593370	1594410	+	[R] Predicted choloylglycine hydrolase
584	Tu3298_1572	14441.1	-0.953011	0.221537	4.23281e-06	1.70203e-05	conserved hypothetical protein		FALSE	884	CDS	ROG8520	1594464	1595300	-	NA
585	Tu3298_1573	7968.52	-0.407087	0.217082	0.0456621	0.0777727	conserved hypothetical protein		FALSE	884	CDS	COG4709	1595297	1595854	-	[S] Predicted membrane protein
586	Tu3298_1574	4275.56	-0.184199	0.236691	0.402766	0.495973	conserved hypothetical protein		FALSE	884	CDS	ROG4794	1595907	1596392	-	NA
587	Tu3298_1575	24002.4	1.71959	0.243918	8.39283e-14	1.06955e-12	putative thioredoxin		FALSE	885	CDS	ROG0471	1596561	1597124	+	NA
588	Tu3298_1576	28592.3	-1.07447	0.251791	3.55068e-06	1.43704e-05	ABC-2 transporter family protein		TRUE	886	CDS	ROG1102	1597255	1597986	-	NA
589	Tu3298_1577	21659.9	0.021832	0.168785	0.89305	0.923525	ABC transporter family protein		TRUE	886	CDS	COG4555	1597986	1598858	-	[CP] ABC-type Na+ transport system, ATPase component
590	Tu3298_1578	18165.7	0.383114	0.175983	0.0229598	0.0429691	ABC-2 transporter family protein		FALSE	886	CDS	NA	1598879	1599526	-	NA
591	Tu3298_1579	17732.1	0.554841	0.181142	0.0013345	0.00342585	ABC transporter family protein		FALSE	886	CDS	COG4555	1599519	1600433	-	[CP] ABC-type Na+ transport system, ATPase component
592	Tu3298_158	1656.53	-0.689938	0.211826	0.000531658	0.0014828	asnC family protein		FALSE	155	CDS	COG1522	168250	168660	-	[K] Transcriptional regulators
593	Tu3298_1580	14813.4	-0.260869	0.179247	0.128158	0.188796	bacterial regulatory, gntR family protein		FALSE	886	CDS	COG1725	1600433	1600810	-	[K] Predicted transcriptional regulators
594	Tu3298_1581	11316.2	-1.21874	0.29674	4.9506e-06	1.96521e-05	putative membrane protein		FALSE	887	CDS	COG4758	1601127	1601297	-	[S] Predicted membrane protein
595	Tu3298_1582	19359.3	-0.031705	0.190151	0.861117	0.90138	aminotransferase class I and II family protein		FALSE	888	CDS	COG0436	1601774	1603060	+	[E] Aspartate/tyrosine/aromatic aminotransferase
596	Tu3298_1584	551.142	-0.703824	0.26886	0.0040283	0.0092774	LPXTG cell wall anchor domain protein		FALSE	890	CDS	NA	1603488	1604447	-	NA
597	Tu3298_1585	2371.63	-1.35563	0.296243	4.11723e-07	1.97898e-06	conserved hypothetical protein		FALSE	891	CDS	COG0786	1605362	1606198	-	[E] Na+/glutamate symporter
598	Tu3298_1586	7106.93	0.41068	0.165844	0.0100071	0.0206542	polysaccharide biosynthesis family protein		TRUE	892	CDS	COG2244	1606508	1608145	-	[R] Membrane protein involved in the export
599	Tu3298_1587	10700.4	-1.77671	0.278633	8.27205e-12	7.90617e-11	conserved hypothetical protein		FALSE	893	CDS	NA	1608480	1609040	-	NA
600	Tu3298_1588	15887.5	0.461399	0.258	0.0511278	0.086079	putative membrane protein		FALSE	894	CDS	NA	1609714	1610544	+	NA
601	Tu3298_159	3846.85	-1.07358	0.255869	4.90204e-06	1.95531e-05	alkylhydroperoxidase AhpD family core domain-containing protein		FALSE	156	CDS	NA	168763	169179	+	NA
602	Tu3298_1590	4043.84	0.763901	0.258337	0.00124574	0.0032146	conserved hypothetical protein		FALSE	896	CDS	COG1300	1610821	1611429	-	[S] Uncharacterized membrane protein
603	Tu3298_1591	6468.54	1.55552	0.255972	6.84595e-11	5.67073e-10	terminase small subunit		FALSE	897	CDS	COG3728	1611731	1612303	-	[L] Phage terminase, small subunit
604	Tu3298_1592	1123.36	0.459249	0.227535	0.0304962	0.0549382	conserved hypothetical protein		FALSE	897	CDS	NA	1612344	1612559	-	NA
605	Tu3298_1595	4355.89	-0.613416	0.240407	0.00584754	0.0129166	putative saPI1 ORF8-like protein		FALSE	898	CDS	ROG5043	1613216	1613548	-	NA
606	Tu3298_1596	535.804	-1.16851	0.203342	1.19526e-09	8.51065e-09	putative saPI1 ORF9-like protein		FALSE	899	CDS	NA	1613917	1614561	-	NA
607	Tu3298_1597	167.642	-0.672195	0.261312	0.00490671	0.0111049	putative interference protein with phage growth		FALSE	899	CDS	ROG5886	1614575	1614940	-	NA
608	Tu3298_1598	46.8245	-0.253216	0.34727	0.399569	0.492769	putative interference protein with phage growth		FALSE	899	CDS	NA	1614933	1615286	-	NA
609	Tu3298_1599	646.843	0.617814	0.18526	0.000465119	0.00131343	phage/plasmid primase, P4 family, C-terminal domain protein		FALSE	900	CDS	COG3378	1615538	1616893	-	[R] Predicted ATPase
610	Tu3298_16	15446.9	0.542668	0.155668	0.0003051	0.000894072	yycH family protein		FALSE	63	CDS	COG4853	15285	16076	+	[S] Uncharacterized protein conserved in bacteria
611	Tu3298_160	248.119	0.432946	0.264725	0.0733782	0.116888	histidyl-tRNA synthetase family protein		FALSE	157	CDS	NA	169415	170227	+	NA
612	Tu3298_1600	201.728	0.0665332	0.249604	0.772979	0.831538	primase C terminal 1 family protein		FALSE	900	CDS	NA	1616905	1617774	-	NA
613	Tu3298_1601	204.557	-0.368495	0.349552	0.22223	0.300785	conserved hypothetical protein		FALSE	901	CDS	ROG7013	1617863	1618204	-	NA
614	Tu3298_1602	28.6682	-0.150821	0.497061	0.690651	0.765508	conserved hypothetical protein		FALSE	901	CDS	NA	1618212	1618418	-	NA
615	Tu3298_1603	17.1957	-0.668168	0.479283	0.0749832	0.119063	conserved hypothetical protein		FALSE	901	CDS	NA	1618422	1618622	-	NA
616	Tu3298_1604	40.03	-0.355785	0.474297	0.336701	0.429298	DNA binding , excisionase family domain protein		FALSE	901	CDS	ROG0229	1618635	1618949	-	NA
617	Tu3298_1605	52.9675	-0.498731	0.48151	0.183188	0.256319	cro/C1-type HTH DNA-binding domain protein		FALSE	901	CDS	COG1476	1618953	1619165	-	[K] Predicted transcriptional regulators
618	Tu3298_1606	3533.74	-0.744407	0.179969	1.48592e-05	5.4704e-05	helix-turn-helix domain protein		FALSE	902	CDS	COG1396	1619319	1619981	+	[K] Predicted transcriptional regulators
619	Tu3298_1607	3742.18	-0.394875	0.170805	0.0159714	0.0311832	int protein	int	FALSE	902	CDS	COG0582	1619994	1621169	+	[L] Integrase
620	Tu3298_1608	55874.6	-0.511563	0.218299	0.0124131	0.0250784	chaperonin GroL	groL	TRUE	903	CDS	COG0459	1621238	1622857	-	[O] Chaperonin GroEL (HSP60 family)
621	Tu3298_1609	1792.63	-1.74499	0.257464	5.65895e-13	6.51041e-12	10 kDa chaperonin	groS	TRUE	903	CDS	COG0234	1622913	1623197	-	[O] Co-chaperonin GroES (HSP10)
622	Tu3298_161	112.969	0.285748	0.3409	0.335016	0.427589	ATP phosphoribosyltransferase	hisG	FALSE	157	CDS	COG0040	170252	170866	+	[E] ATP phosphoribosyltransferase
623	Tu3298_1610	18750.2	-0.565084	0.122394	2.33201e-06	9.83878e-06	CAAX protease self-immunity family protein		FALSE	904	CDS	COG1266	1623372	1624112	+	[R] Predicted metal-dependent membrane protease
624	Tu3298_1611	38138.1	1.00027	0.281224	8.37023e-05	0.000271187	putative sdrH protein		FALSE	905	CDS	NA	1624171	1625661	-	NA
625	Tu3298_1612	3442.98	-0.842824	0.184131	1.56682e-06	6.84277e-06	hydrolase, carbon-nitrogen family		FALSE	906	CDS	COG0388	1626013	1626798	+	[R] Predicted amidohydrolase
626	Tu3298_1613	212017	1.16879	0.308404	2.14921e-05	7.68459e-05	accessory gene regulator protein B	agrB	FALSE	907	CDS	COG4512	1627573	1628157	+	[OTK] Membrane protein putatively involved in post-translational
627	Tu3298_1614	34037.4	0.210509	0.260552	0.378454	0.474261	cyclic lactone autoinducer peptide family protein		FALSE	907	CDS	NA	1628141	1628281	+	NA
628	Tu3298_1615	21054.5	0.791159	0.268775	0.00122203	0.00315999	histidine kinase-, DNA gyrase B-, and HSP90-like ATPase family protein		FALSE	908	CDS	COG3290	1628920	1629597	+	[T] Signal transduction histidine kinase regulating citrate/malate
629	Tu3298_1616	24485	0.499274	0.23198	0.0207171	0.0391201	accessory gene regulator protein A	agrA	FALSE	908	CDS	COG3279	1629614	1630330	+	[KT] Response regulator of the LytR/AlgR family
630	Tu3298_1617	5735.41	-2.22083	0.224393	2.43869e-24	1.23677e-22	pfkB carbohydrate kinase family protein		FALSE	909	CDS	COG0524	1630398	1631357	-	[G] Sugar kinases, ribokinase family
631	Tu3298_1618	3696.11	-1.89437	0.222604	8.05117e-19	1.90544e-17	sucrose-6-phosphate hydrolase family protein		FALSE	909	CDS	COG1621	1631364	1632836	-	[G] Beta-fructosidases (levanase/invertase)
632	Tu3298_1619	2167.03	0.0531134	0.226111	0.801868	0.854478	helix-turn-helix family protein		FALSE	910	CDS	COG1609	1633096	1634049	-	[K] Transcriptional regulators
633	Tu3298_162	774.783	0.0348844	0.274568	0.889009	0.921262	histidinol dehydrogenase	hisD	FALSE	157	CDS	COG0141	170859	172103	+	[E] Histidinol dehydrogenase
634	Tu3298_1620	3825.13	-0.614695	0.259456	0.00966184	0.0200081	ammonium transporter family protein	amt	FALSE	911	CDS	COG0004	1634185	1635435	-	[P] Ammonia permease
635	Tu3298_1621	3919.69	-2.38215	0.427154	1.07366e-09	7.73347e-09	sirA-like family protein		FALSE	912	CDS	COG0425	1635867	1636091	-	[O] Predicted redox protein, regulator of disulfide
636	Tu3298_1622	2899.48	-0.699195	0.241001	0.00171629	0.00432554	conserved hypothetical protein		FALSE	912	CDS	COG2391	1636143	1637195	-	[R] Predicted transporter component
637	Tu3298_1623	4415.38	-1.92045	0.173432	8.29779e-30	7.36429e-28	oxidoreductase , NAD-binding Rossmann fold family protein		FALSE	913	CDS	COG2344	1637703	1638338	-	[R] AT-rich DNA-binding protein
638	Tu3298_1624	3266.17	-0.635097	0.123912	1.56466e-07	8.03344e-07	heme ABC exporter, ATP-binding protein CcmA	ccmA	FALSE	914	CDS	COG0488	1638685	1640619	+	[R] ATPase components of ABC transporters with
639	Tu3298_1625	235.171	-1.42319	0.339602	2.15964e-06	9.17385e-06	conserved hypothetical protein		FALSE	915	CDS	NA	1640792	1640962	-	NA
640	Tu3298_1626	2429.1	-0.946665	0.18646	9.63507e-08	5.10515e-07	mutS domain V family protein		FALSE	916	CDS	COG1193	1640961	1642577	+	[L] Mismatch repair ATPase (MutS family)
641	Tu3298_1627	4570.89	-0.799641	0.14529	1.36806e-08	8.23155e-08	tRNA threonylcarbamoyl adenosine modification protein YgjD		TRUE	917	CDS	COG0533	1642660	1643682	-	[O] Metal-dependent proteases with possible chaperone activity
642	Tu3298_1628	1775.93	-0.275811	0.19113	0.129284	0.189989	ribosomal-protein-alanine acetyltransferase	rimI	TRUE	917	CDS	COG0456	1643679	1644140	-	[R] Acetyltransferases
643	Tu3298_1629	3310.59	0.14047	0.177685	0.409256	0.502471	tRNA threonylcarbamoyl adenosine modification protein YeaZ	yeaZ	TRUE	917	CDS	COG1214	1644113	1644775	-	[O] Inactive homolog of metal-dependent proteases, putative
644	Tu3298_163	361.683	-0.106021	0.239698	0.634005	0.714553	imidazoleglycerol-phosphate dehydratase family protein		FALSE	157	CDS	COG0131	172219	172797	+	[E] Imidazoleglycerol-phosphate dehydratase
645	Tu3298_1630	1337.03	-0.371591	0.232887	0.0864447	0.134934	tRNA threonylcarbamoyl adenosine modification protein YjeE		TRUE	917	CDS	COG0802	1644756	1645217	-	[R] Predicted ATPase or kinase
646	Tu3298_1631	3971.1	-0.256185	0.33844	0.384896	0.480472	dihydroxy-acid dehydratase	ilvD	FALSE	918	CDS	COG0129	1645708	1647384	+	[EG] Dihydroxyacid dehydratase/phosphogluconate dehydratase
647	Tu3298_1632	7167.53	-0.17766	0.434493	0.612426	0.694604	acetolactate synthase, large subunit, biosynthetic type	ilvB	FALSE	918	CDS	COG0028	1647401	1649143	+	[EH] Thiamine pyrophosphate-requiring enzymes [acetolactate synthase, pyruvate
648	Tu3298_1633	647.056	-1.16785	0.600465	0.0082134	0.0173227	ACT domain protein		FALSE	918	CDS	COG0440	1649143	1649376	+	[E] Acetolactate synthase, small (regulatory) subunit
649	Tu3298_1634	4987.09	-0.531465	0.514973	0.17281	0.24539	ketol-acid reductoisomerase	ilvC	FALSE	918	CDS	COG0059	1649497	1650501	+	[EH] Ketol-acid reductoisomerase
650	Tu3298_1635	9120.65	0.0196266	0.42422	0.954679	0.966434	2-isopropylmalate synthase	leuA	FALSE	918	CDS	COG0119	1650524	1652059	+	[E] Isopropylmalate/homocitrate/citramalate synthases
651	Tu3298_1636	4930.22	-0.0549121	0.499225	0.884965	0.917569	3-isopropylmalate dehydrogenase	leuB	FALSE	918	CDS	COG0473	1652056	1653099	+	[CE] Isocitrate/isopropylmalate dehydrogenase
652	Tu3298_1637	2203.32	0.280329	0.498466	0.461073	0.553243	aconitase family protein		FALSE	918	CDS	COG0065	1653115	1653708	+	[E] 3-isopropylmalate dehydratase large subunit
653	Tu3298_1638	5478.09	0.289346	0.507754	0.451354	0.543945	aconitase family protein		FALSE	918	CDS	COG0065	1653713	1654573	+	[E] 3-isopropylmalate dehydratase large subunit
654	Tu3298_1639	6107	0.545744	0.571972	0.185647	0.259176	3-isopropylmalate dehydratase, small subunit	leuD	FALSE	918	CDS	COG0066	1654574	1655143	+	[E] 3-isopropylmalate dehydratase small subunit
655	Tu3298_164	337.118	0.03064	0.292657	0.907389	0.934077	imidazole glycerol phosphate synthase, glutamine amidotransferase subunit	hisH	FALSE	157	CDS	COG0118	172794	173372	+	[E] Glutamine amidotransferase
656	Tu3298_1640	8294.73	0.262622	0.382068	0.414821	0.507548	threonine dehydratase	ilvA	FALSE	918	CDS	COG1171	1655158	1656426	+	[E] Threonine dehydratase
657	Tu3298_1641	45.0483	-1.53587	0.428199	2.24084e-05	7.94362e-05	conserved hypothetical protein		FALSE	919	CDS	NA	1656507	1656641	-	NA
658	Tu3298_1644	1061.9	-0.822728	0.221309	7.05417e-05	0.000229746	sprT-like family protein		FALSE	921	CDS	COG3091	1658130	1658423	-	[S] Uncharacterized protein conserved in bacteria
659	Tu3298_1645	7075.81	0.149837	0.192835	0.414086	0.506898	tex-like N-terminal domain protein		FALSE	922	CDS	COG2183	1658578	1660728	-	[K] Transcriptional accessory protein
660	Tu3298_1646	40152.7	0.0554205	0.17286	0.7385	0.806315	RNA polymerase sigma-B factor	sigB	FALSE	923	CDS	COG1191	1661018	1661788	-	[K] DNA-directed RNA polymerase specialized sigma subunit
661	Tu3298_1647	8930.52	0.702381	0.239163	0.00152135	0.00386956	anti-sigma B factor	rsbW	FALSE	923	CDS	COG2172	1661763	1662242	-	[T] Anti-sigma regulatory factor (Ser/Thr protein kinase)
662	Tu3298_1648	7322.77	1.03364	0.218642	4.50997e-07	2.14288e-06	anti-sigma-B factor antagonist	rsbV	FALSE	923	CDS	COG1366	1662244	1662570	-	[T] Anti-anti-sigma regulatory factor (antagonist of anti-sigma
663	Tu3298_1649	4992.43	0.852603	0.145056	1.33458e-09	9.42166e-09	phosphoserine phosphatase RsbU, N-terminal domain protein		FALSE	923	CDS	COG2208	1662670	1663671	-	[TK] Serine phosphatase RsbU, regulator of sigma
664	Tu3298_165	167.278	0.148583	0.287992	0.567463	0.655272	1-(5-phosphoribosyl)-5-[(5-phosphoribosylamino)methylideneamino]imidazole-4-carboxamide isomerase	hisA	FALSE	157	CDS	COG0106	173365	174069	+	[E] Phosphoribosylformimino-5-aminoimidazole carboxamide ribonucleotide (ProFAR) isomerase
665	Tu3298_1650	18243.5	0.0481291	0.246116	0.832725	0.87832	mRNA interferase MazF	mazF	FALSE	924	CDS	COG2337	1664016	1664378	-	[T] Growth inhibitor
666	Tu3298_1651	15879.4	0.333103	0.240854	0.135657	0.198532	antitoxin MazE	mazE	FALSE	924	CDS	NA	1664375	1664545	-	NA
667	Tu3298_1652	4132.62	0.907927	0.130644	9.98901e-13	1.08396e-11	alanine racemase	alr	FALSE	925	CDS	COG0787	1664632	1665780	-	[M] Alanine racemase
668	Tu3298_1653	396.679	0.293732	0.273864	0.238214	0.318431	holo-[acyl-carrier-protein] synthase	acpS	TRUE	925	CDS	COG0736	1665847	1666200	-	[I] Phosphopantetheinyl transferase (holo-ACP synthase)
669	Tu3298_1654	2095.24	1.36146	0.218022	3.33554e-11	2.92891e-10	bacterial PH domain protein		TRUE	925	CDS	COG3402	1666248	1666739	-	[S] Uncharacterized conserved protein
670	Tu3298_1655	4783.93	0.640016	0.138552	2.01258e-06	8.60804e-06	bacterial PH domain protein		FALSE	925	CDS	COG3428	1666744	1668249	-	[S] Predicted membrane protein
671	Tu3298_1656	3376.05	-0.0978986	0.24879	0.670312	0.747297	bacterial PH domain protein		FALSE	925	CDS	COG3402	1668242	1668721	-	[S] Uncharacterized conserved protein
672	Tu3298_1657	47381.6	0.000435113	0.257915	0.998536	0.999743	helicase conserved C-terminal domain protein		TRUE	926	CDS	COG0513	1668972	1670501	-	[LKJ] Superfamily II DNA and RNA helicases
673	Tu3298_1658	19594.2	-0.622847	0.133409	1.63677e-06	7.11078e-06	UDP-N-acetylmuramoyl-tripeptide--D-alanyl-D-alanine ligase family protein	murF	TRUE	927	CDS	COG0770	1670801	1672156	-	[M] UDP-N-acetylmuramyl pentapeptide synthase
674	Tu3298_1659	17254.7	0.281591	0.175018	0.0931473	0.144309	D-alanine--D-alanine ligase family protein		TRUE	927	CDS	COG1181	1672168	1673241	-	[M] D-alanine-D-alanine ligase and related ATP-grasp enzymes
675	Tu3298_166	438.488	0.0570973	0.197433	0.760744	0.823007	imidazoleglycerol phosphate synthase, cyclase subunit	hisF	FALSE	157	CDS	COG0107	174066	174824	+	[E] Imidazoleglycerol-phosphate synthase
676	Tu3298_1660	14988.2	-0.121092	0.18459	0.492211	0.58384	cell cycle family protein		TRUE	928	CDS	COG0772	1673633	1674844	+	[D] Bacterial cell division membrane protein
677	Tu3298_1662	5359.58	-2.14198	0.239495	1.96528e-20	5.2438e-19	heavy-metal-associated domain protein		FALSE	930	CDS	ROG2755	1675223	1675426	-	NA
678	Tu3298_1663	8580.12	-1.69956	0.269651	1.39757e-11	1.29588e-10	metal-sensitive transcriptional repressor family protein		FALSE	930	CDS	COG1937	1675439	1675732	-	[S] Uncharacterized protein conserved in bacteria
679	Tu3298_1664	22303.7	0.379771	0.17507	0.0235092	0.0438262	cardiolipin synthase	cls	FALSE	931	CDS	COG1502	1675906	1677390	+	[I] Phosphatidylserine/phosphatidylglycerophosphate/cardiolipin synthases and related enzymes
680	Tu3298_1665	2374.24	0.214647	0.237956	0.331688	0.423559	HD domain protein		FALSE	932	CDS	ROG1750	1677572	1678225	+	NA
681	Tu3298_1666	119875	-0.411567	0.257236	0.0812332	0.127762	membrane protein insertase YidC	yidC	TRUE	933	CDS	COG0706	1678331	1679203	-	[U] Preprotein translocase subunit YidC
682	Tu3298_1667	730.714	1.11996	0.164598	1.48355e-12	1.56213e-11	thiamine-phosphate synthase	thiE	FALSE	933	CDS	COG0352	1679292	1679930	-	[H] Thiamine monophosphate synthase
683	Tu3298_1668	640.234	0.926485	0.312524	0.000822657	0.00221006	hydroxyethylthiazole kinase	thiM	FALSE	933	CDS	COG2145	1679936	1680724	-	[H] Hydroxyethylthiazole kinase, sugar kinase family
684	Tu3298_1669	496.61	0.60347	0.236501	0.00595631	0.0131214	hydroxymethylpyrimidine/phosphomethylpyrimidine kinase	thiD	FALSE	933	CDS	COG0351	1680717	1681538	-	[H] Hydroxymethylpyrimidine/phosphomethylpyrimidine kinase
685	Tu3298_167	1425.24	-0.410643	0.189274	0.0225795	0.0423472	phosphoribosyl-ATP diphosphatase	hisE	FALSE	157	CDS	COG0139	174821	175456	+	[E] Phosphoribosyl-AMP cyclohydrolase
686	Tu3298_1670	144.402	0.514884	0.297423	0.0529524	0.0887858	thiaminase II	tenA	FALSE	933	CDS	COG0819	1681531	1682220	-	[K] Putative transcription activator
687	Tu3298_1671	122845	0.172664	0.276417	0.491863	0.583706	putative transglycosylase SceD		FALSE	934	CDS	ROG0976	1682505	1683164	-	NA
688	Tu3298_1672	1321.5	-0.261488	0.235347	0.232321	0.311726	single-stranded DNA-binding family protein	ssb	FALSE	935	CDS	COG0629	1683552	1683947	-	[L] Single-stranded DNA-binding protein
689	Tu3298_1673	1022.59	-0.425711	0.196336	0.0221968	0.0417101	ywpF-like family protein		FALSE	936	CDS	ROG2069	1684138	1684578	+	NA
690	Tu3298_1674	12079.3	0.131791	0.10781	0.213675	0.290949	beta-hydroxyacyl-(acyl-carrier-protein) dehydratase FabZ	fabZ	TRUE	937	CDS	COG0764	1684896	1685333	-	[I] 3-hydroxymyristoyl/3-hydroxydecanoyl-(acyl carrier protein) dehydratases
691	Tu3298_1675	11222.3	0.424488	0.168536	0.00872061	0.0182413	UDP-N-acetylglucosamine 1-carboxyvinyltransferase	murA	TRUE	937	CDS	COG0766	1685367	1686632	-	[M] UDP-N-acetylglucosamine enolpyruvyl transferase
692	Tu3298_1676	48016.4	0.146344	0.176349	0.386627	0.482071	ATP synthase F1, epsilon subunit	atpC	FALSE	938	CDS	COG0355	1687124	1687528	-	[C] F0F1-type ATP synthase, epsilon subunit (mitochondrial
693	Tu3298_1677	165334	0.690567	0.271397	0.00511513	0.0114825	ATP synthase F1, beta subunit	atpD	TRUE	938	CDS	COG0055	1687548	1688960	-	[C] F0F1-type ATP synthase, beta subunit
694	Tu3298_1678	19375.4	-0.41758	0.300745	0.120012	0.180091	ATP synthase F1, gamma subunit	atpG	TRUE	938	CDS	COG0224	1688982	1689848	-	[C] F0F1-type ATP synthase, gamma subunit
695	Tu3298_1679	91679.7	0.346035	0.297186	0.193578	0.267542	ATP synthase F1, alpha subunit	atpA	FALSE	938	CDS	COG0056	1689933	1691444	-	[C] F0F1-type ATP synthase, alpha subunit
696	Tu3298_168	312.167	-0.111202	0.210671	0.575809	0.662043	N-acetyltransferase family protein		FALSE	158	CDS	COG2162	175565	176350	-	[Q] Arylamine N-acetyltransferase
697	Tu3298_1680	16956.4	-0.310569	0.316029	0.266636	0.350392	ATP synthase F1, delta subunit	atpH	FALSE	938	CDS	COG0712	1691467	1692006	-	[C] F0F1-type ATP synthase, delta subunit (mitochondrial
698	Tu3298_1681	43139.4	0.177869	0.253808	0.446806	0.539511	ATP synthase F0, B subunit	atpF	FALSE	938	CDS	COG0711	1692006	1692521	-	[C] F0F1-type ATP synthase, subunit b
699	Tu3298_1682	37433.6	0.613963	0.277794	0.0146434	0.0290182	ATP synthase F0, C subunit	atpE	FALSE	938	CDS	COG0636	1692619	1692831	-	[C] F0F1-type ATP synthase, subunit c/Archaeal/vacuolar-type H+-ATPase,
700	Tu3298_1683	65110.4	0.405596	0.20827	0.0388239	0.0680857	ATP synthase F0, A subunit	atpB	FALSE	938	CDS	COG0356	1692874	1693527	-	[C] F0F1-type ATP synthase, subunit a
701	Tu3298_1684	16700.9	0.120791	0.205465	0.534214	0.623835	ATP synthase I chain family protein		FALSE	939	CDS	ROG3812	1693628	1693867	-	NA
702	Tu3298_1685	10066.8	0.609241	0.272096	0.0137274	0.0274217	UDP-N-acetylglucosamine 2-epimerase		FALSE	940	CDS	COG0381	1694131	1695276	-	[M] UDP-N-acetylglucosamine 2-epimerase
703	Tu3298_1686	14667.6	1.77413	0.289061	3.83301e-11	3.33043e-10	uracil phosphoribosyltransferase	upp	FALSE	940	CDS	COG0035	1695301	1695930	-	[F] Uracil phosphoribosyltransferase
704	Tu3298_1687	15052.1	1.27374	0.31771	6.62663e-06	2.58512e-05	serine hydroxymethyltransferase	glyA	FALSE	940	CDS	COG0112	1695959	1697197	-	[E] Glycine/serine hydroxymethyltransferase
705	Tu3298_1688	5102.76	-0.203821	0.140627	0.135968	0.19887	conserved hypothetical protein		FALSE	940	CDS	COG4475	1697222	1697746	-	[S] Uncharacterized protein conserved in bacteria
706	Tu3298_1689	1518.35	-1.47766	0.350072	1.70312e-06	7.37326e-06	low molecular weight protein-tyrosine-phosphatase PtpB	ptpB	FALSE	940	CDS	COG0394	1697856	1698275	-	[T] Protein-tyrosine-phosphatase
707	Tu3298_169	685.963	2.09601	0.350853	1.01011e-10	8.20302e-10	conserved hypothetical protein		FALSE	159	CDS	NA	176585	176698	+	NA
708	Tu3298_1690	561.317	-0.320146	0.2773	0.203169	0.278936	tRNA threonylcarbamoyl adenosine modification protein, Sua5/YciO/YrdC/YwlC family		TRUE	940	CDS	COG0009	1698272	1699315	-	[J] Putative translation factor (SUA5)
709	Tu3298_1691	4633.93	-0.664037	0.201137	0.000479238	0.00135177	protein-(glutamine-N5) methyltransferase, release factor-specific	prmC	FALSE	940	CDS	COG2890	1699480	1700313	-	[J] Methylase of polypeptide chain release factors
710	Tu3298_1692	2935.01	0.111988	0.228819	0.60049	0.683996	peptide chain release factor 1	prfA	TRUE	940	CDS	COG0216	1700303	1701379	-	[J] Protein chain release factor A
711	Tu3298_1693	2480.73	0.0609531	0.218333	0.766451	0.82774	thymidine kinase	tdk	TRUE	940	CDS	COG1435	1701379	1701978	-	[F] Thymidine kinase
712	Tu3298_1694	185763	-1.97259	0.301065	2.51721e-12	2.56363e-11	ribosomal protein L31	rpmE	TRUE	941	CDS	COG0254	1702265	1702522	-	[J] Ribosomal protein L31
713	Tu3298_1695	9707.15	-0.105372	0.177686	0.53598	0.625603	transcription termination factor Rho	rho	FALSE	941	CDS	COG1158	1702639	1703946	-	[K] Transcription termination factor
714	Tu3298_1696	85577.8	0.0841608	0.157915	0.581241	0.666304	aldehyde dehydrogenase family protein		FALSE	942	CDS	COG1012	1704361	1705788	-	[C] NAD-dependent aldehyde dehydrogenases
715	Tu3298_1697	1801.86	-1.11932	0.384552	0.000606873	0.00166823	UDP-N-acetylglucosamine 1-carboxyvinyltransferase 2 domain protein	murA2	FALSE	943	CDS	COG0766	1706218	1706349	-	[M] UDP-N-acetylglucosamine enolpyruvyl transferase
716	Tu3298_1698	9322.53	-0.27703	0.140067	0.0418545	0.0726823	UDP-N-acetylglucosamine 1-carboxyvinyltransferase	murA	TRUE	943	CDS	COG0766	1706354	1707589	-	[M] UDP-N-acetylglucosamine enolpyruvyl transferase
717	Tu3298_1699	183971	0.791121	0.303026	0.00338799	0.00798781	fructose-1,6-bisphosphate aldolase, class II	fba	TRUE	944	CDS	COG0191	1707950	1708810	-	[G] Fructose/tagatose bisphosphate aldolase
718	Tu3298_17	9757.46	-0.0266495	0.191112	0.883622	0.917269	metallo-beta-lactamase superfamily protein		FALSE	64	CDS	COG1235	16714	17496	+	[R] Metal-dependent hydrolases of the beta-lactamase superfamily
719	Tu3298_170	22681.1	3.30757	0.308379	4.27526e-28	3.32001e-26	lipase	lip	FALSE	159	CDS	COG1075	176755	178821	+	[R] Predicted acetyltransferases and hydrolases with the
720	Tu3298_1700	3971.79	-1.86502	0.271685	2.98433e-13	3.54836e-12	conserved hypothetical protein		TRUE	945	CDS	ROG2845	1709030	1709551	+	NA
721	Tu3298_1701	11729.3	-0.108747	0.215768	0.592226	0.676013	CTP synthase	pyrG	TRUE	946	CDS	COG0504	1709778	1711385	-	[F] CTP synthase (UTP-ammonia lyase)
722	Tu3298_1702	15668.4	-1.8562	0.256433	2.04472e-14	2.82285e-13	DNA-directed RNA polymerase delta subunit		FALSE	946	CDS	COG3343	1711722	1712258	-	[K] DNA-directed RNA polymerase, delta subunit
723	Tu3298_1703	4002.87	-0.891212	0.253057	0.000126839	0.000396471	acetyltransferase domain protein		TRUE	947	CDS	COG0454	1712369	1713229	-	[KR] Histone acetyltransferase HPA2 and related acetyltransferases
724	Tu3298_1704	2720.98	-0.531665	0.20884	0.00687316	0.0147749	pantothenate kinase	coaA	TRUE	948	CDS	COG5146	1713532	1714329	+	[H] Pantothenate kinase, acetyl-CoA regulated
725	Tu3298_1705	24626.2	-2.31201	0.181612	2.62637e-38	4.07908e-36	conserved hypothetical protein		TRUE	949	CDS	ROG1308	1714551	1715216	-	NA
726	Tu3298_1706	10063.8	-0.104012	0.223281	0.619204	0.700375	ATP-grasp domain protein		FALSE	950	CDS	ROG4734	1715390	1716580	-	NA
727	Tu3298_1707	2903.39	-0.000154013	0.234947	0.999439	0.999841	amidohydrolase family protein		FALSE	950	CDS	COG4700	1716580	1717764	-	[S] Uncharacterized protein conserved in bacteria containing
728	Tu3298_1708	23765.7	-0.818331	0.184794	3.35947e-06	1.3641e-05	S-ribosylhomocysteine lyase	luxS	FALSE	951	CDS	COG1854	1717992	1718462	+	[T] LuxS protein involved in autoinducer AI2
729	Tu3298_1709	19290.6	-0.0827323	0.159231	0.590571	0.674892	conserved hypothetical protein		FALSE	952	CDS	COG4270	1718616	1718966	-	[S] Predicted membrane protein
730	Tu3298_1710	16154.6	0.554839	0.145199	8.10055e-05	0.000263135	phosphopentomutase	deoB	FALSE	952	CDS	COG1015	1718966	1720153	-	[G] Phosphopentomutase
731	Tu3298_1711	6028.21	0.831693	0.246486	0.000253943	0.000759383	pyrimidine-nucleoside phosphorylase	pdp	FALSE	952	CDS	COG0213	1720166	1721467	-	[F] Thymidine phosphorylase
732	Tu3298_1712	2061.34	-0.269078	0.197356	0.150609	0.217469	deoxyribose-phosphate aldolase	deoC	FALSE	952	CDS	COG0274	1721501	1722163	-	[F] Deoxyribose-phosphate aldolase
733	Tu3298_1713	18225.3	0.154129	0.203779	0.424173	0.515943	purine nucleoside phosphorylase	deoD	FALSE	953	CDS	COG0813	1722370	1723080	+	[F] Purine-nucleoside phosphorylase
734	Tu3298_1714	142598	-1.07646	0.239664	1.25357e-06	5.55278e-06	DNA protection during starvation protein 1	dps1	FALSE	954	CDS	COG0783	1723198	1723644	-	[P] DNA-binding ferritin-like protein (oxidative damage protectant)
735	Tu3298_1716	17366.5	-0.619443	0.183621	0.000403351	0.00115742	AAA domain family protein		FALSE	956	CDS	NA	1724425	1725801	-	NA
736	Tu3298_1717	564.192	0.00294964	0.342436	0.992094	0.994634	putative membrane protein		FALSE	957	CDS	NA	1725866	1725991	+	NA
737	Tu3298_1718	1020.74	-1.57367	0.285844	2.05498e-09	1.40679e-08	putative membrane protein		FALSE	958	CDS	NA	1726033	1726260	-	NA
738	Tu3298_1719	4409.35	-0.372723	0.117498	0.00119857	0.00310255	mannose-6-phosphate isomerase, class I	manA	FALSE	958	CDS	COG1482	1726314	1727252	-	[G] Phosphomannose isomerase
739	Tu3298_172	1916.76	-0.173629	0.257306	0.46295	0.554959	major Facilitator Superfamily protein		FALSE	161	CDS	COG2814	179765	180148	+	[G] Arabinose efflux permease
740	Tu3298_1720	85.2239	-0.731606	0.413713	0.0319693	0.0572498	conserved hypothetical protein		FALSE	959	CDS	NA	1727559	1727696	-	NA
741	Tu3298_1721	77782.9	-0.919136	0.246517	5.29913e-05	0.000176756	3-beta hydroxysteroid dehydrogenase/isomerase family protein		FALSE	960	CDS	COG0702	1727894	1728550	-	[MG] Predicted nucleoside-diphosphate-sugar epimerases
742	Tu3298_1722	884.894	0.0655246	0.343203	0.826063	0.872775	HTH-type transcriptional repressor CzrA	czrA	FALSE	961	CDS	COG0640	1728695	1729036	+	[K] Predicted transcriptional regulators
743	Tu3298_1723	5965.95	-0.0714842	0.201052	0.707634	0.779463	cadmium, cobalt and zinc/H(+)-K(+) antiporter	czcD	FALSE	961	CDS	COG1230	1729023	1729976	+	[P] Co/Zn/Cd efflux system component
744	Tu3298_1724	10070	-0.814604	0.206271	2.80371e-05	9.81298e-05	calcineurin-like phosphoesterase superfamily domain protein		FALSE	962	CDS	COG0622	1730237	1730968	-	[R] Predicted phosphoesterase
745	Tu3298_1725	88282.8	-1.98316	0.235894	1.99423e-18	4.54648e-17	putative membrane protein		FALSE	963	CDS	ROG8436	1731248	1732252	+	NA
746	Tu3298_1726	7517.79	0.188786	0.145307	0.18066	0.253496	HAD hydrolase, IIB family protein		FALSE	964	CDS	COG0561	1732595	1733452	-	[R] Predicted hydrolases of the HAD superfamily
747	Tu3298_1727	27931.8	0.341893	0.150725	0.0190754	0.0363901	glutamine-fructose-6-phosphate transaminase	glmS	TRUE	965	CDS	COG0449	1733769	1735574	-	[M] Glucosamine 6-phosphate synthetase, contains amidotransferase and
748	Tu3298_1729	19292.9	0.362678	0.153247	0.0143533	0.0284888	phosphoglucosamine mutase	glmM	TRUE	966	CDS	COG1109	1736206	1737561	-	[G] Phosphomannomutase
749	Tu3298_173	3032.68	-0.0144964	0.248616	0.949717	0.964465	major Facilitator Superfamily protein		FALSE	161	CDS	COG2814	180114	180944	+	[G] Arabinose efflux permease
750	Tu3298_1730	8004.41	-0.0477365	0.137867	0.722135	0.791228	ybbR-like family protein		TRUE	966	CDS	COG4856	1737586	1738521	-	[S] Uncharacterized protein conserved in bacteria
751	Tu3298_1731	12039.7	0.374369	0.152987	0.0113625	0.023163	disA bacterial checkpoint controller nucleotide-binding family protein		TRUE	966	CDS	COG1624	1738522	1739331	-	[S] Uncharacterized conserved protein
752	Tu3298_1739	3990.83	0.122379	0.147007	0.390865	0.485164	cobQ/CobB/MinD/ParA nucleotide binding domain protein		FALSE	968	CDS	COG0489	1740702	1741769	-	[D] ATPases involved in chromosome partitioning
753	Tu3298_174	1327.32	0.141975	0.172174	0.390509	0.485014	calcineurin-like phosphoesterase family protein		FALSE	162	CDS	COG0737	181044	182579	-	[F] 5'-nucleotidase/2',3'-cyclic phosphodiesterase and related esterases
754	Tu3298_1740	31463.4	0.205229	0.115525	0.0700002	0.112735	H+ antiporter-2 family protein		FALSE	969	CDS	COG2814	1741916	1743355	-	[G] Arabinose efflux permease
755	Tu3298_1742	6706.49	0.448574	0.196006	0.0157915	0.0308991	major Facilitator Superfamily protein		FALSE	971	CDS	ROG2472	1744285	1745622	-	NA
756	Tu3298_1743	8598.23	-0.2922	0.150911	0.0454385	0.077498	haemolysin-III related family protein		FALSE	972	CDS	COG1272	1745861	1746541	-	[R] Predicted membrane protein, hemolysin III homolog
757	Tu3298_1744	33559	0.402933	0.161953	0.00978353	0.0202263	putative uridylyltransferase SAV2171		FALSE	972	CDS	COG4284	1746560	1747747	-	[G] UDP-glucose pyrophosphorylase
758	Tu3298_1745	8450.23	-0.564842	0.177885	0.000896572	0.00239311	conserved hypothetical protein		FALSE	972	CDS	COG1988	1747802	1748311	-	[R] Predicted membrane-bound metal-dependent hydrolases
759	Tu3298_1746	15389.8	2.42997	0.327091	6.00532e-15	8.62614e-14	conserved hypothetical protein		FALSE	973	CDS	ROG8044	1748488	1748748	+	NA
760	Tu3298_1747	607.716	-1.20024	0.257821	4.07463e-07	1.96611e-06	antibiotic biosynthesis monooxygenase family protein		FALSE	974	CDS	COG2329	1748901	1749215	+	[R] Uncharacterized enzyme involved in biosynthesis of
761	Tu3298_1748	3170.92	-1.26956	0.262399	1.36937e-07	7.10417e-07	putative membrane protein		FALSE	975	CDS	COG3314	1749393	1749605	-	[S] Uncharacterized protein conserved in bacteria
762	Tu3298_1749	8717.21	-1.19233	0.195545	1.30602e-10	1.04693e-09	nucleoside recognition family protein		FALSE	975	CDS	COG3314	1749614	1750861	-	[S] Uncharacterized protein conserved in bacteria
763	Tu3298_175	336.73	0.126242	0.219494	0.540231	0.629678	conserved hypothetical protein		FALSE	163	CDS	ROG3948	182676	184220	-	NA
764	Tu3298_1750	2759.12	0.582986	0.207662	0.0028905	0.0069266	fecCD transport family protein		TRUE	976	CDS	COG0609	1751160	1752035	-	[P] ABC-type Fe3+-siderophore transport system, permease component
765	Tu3298_1751	5002.56	1.04119	0.223211	6.0167e-07	2.79991e-06	fecCD transport family protein		TRUE	976	CDS	COG0609	1752122	1753153	-	[P] ABC-type Fe3+-siderophore transport system, permease component
766	Tu3298_1752	31975.6	0.763682	0.228721	0.000338471	0.000981447	periplasmic binding family protein		FALSE	976	CDS	COG4594	1753165	1754160	-	[P] ABC-type Fe3+-citrate transport system, periplasmic component
767	Tu3298_1753	1417.26	1.36753	0.217548	2.51663e-11	2.27412e-10	alanine racemase, N-terminal domain protein		FALSE	977	CDS	COG3457	1754363	1755424	-	[E] Predicted amino acid racemase
768	Tu3298_1754	3231.44	0.233083	0.152948	0.115186	0.174004	ferric iron reductase FhuF-like transporter family protein		FALSE	977	CDS	COG4264	1755428	1757185	-	[Q] Siderophore synthetase component
769	Tu3298_1755	1645.72	1.47038	0.191074	8.50141e-16	1.33709e-14	transmembrane secretion effector family protein		FALSE	977	CDS	NA	1757175	1758356	-	NA
770	Tu3298_1756	7346.7	-0.153635	0.146038	0.278317	0.363631	ferric iron reductase FhuF-like transporter family protein		FALSE	978	CDS	COG4264	1758459	1760420	+	[Q] Siderophore synthetase component
771	Tu3298_1757	467241	-2.33287	0.238271	7.47321e-24	3.50252e-22	alkaline shock protein 23	asp23	FALSE	979	CDS	COG1302	1760481	1760981	-	[S] Uncharacterized protein conserved in bacteria
772	Tu3298_1758	37958.1	-1.47673	0.255491	4.7734e-10	3.54086e-09	conserved hypothetical protein		FALSE	979	CDS	COG5547	1761055	1761294	-	[S] Small integral membrane protein
773	Tu3298_1759	159327	0.06928	0.225221	0.742562	0.810038	asp23 family protein		FALSE	979	CDS	ROG2346	1761307	1761843	-	NA
774	Tu3298_176	1562.91	1.58016	0.299207	7.16951e-09	4.51044e-08	phosphate/phosphite/phosphonate ABC transporters, periplasmic binding family protein	phnD	FALSE	164	CDS	COG3221	184455	185411	+	[P] ABC-type phosphate/phosphonate transport system, periplasmic component
775	Tu3298_1760	16431.7	-0.337945	0.133816	0.00951104	0.0197287	staphylococcus hemolyticus JCSC1435 DNA, complete genome		FALSE	980	CDS	COG0604	1762638	1763648	-	[CR] NADPH:quinone reductase and related Zn-dependent oxidoreductases
776	Tu3298_1761	5711	0.41338	0.213573	0.0394878	0.0690549	zinc-binding dehydrogenase family protein		FALSE	980	CDS	COG2130	1763747	1764751	-	[R] Putative NADP-dependent oxidoreductases
777	Tu3298_1762	1269.45	0.22608	0.244491	0.317878	0.408865	luciferase oxidoreductase, group 1 family protein		FALSE	981	CDS	COG2141	1764884	1765909	+	[C] Coenzyme F420-dependent N5,N10-methylene tetrahydromethanopterin reductase and
778	Tu3298_1763	421.628	-1.05157	0.215325	1.95686e-07	9.84374e-07	conserved hypothetical protein		FALSE	982	CDS	COG4814	1765986	1766855	-	[R] Uncharacterized protein with an alpha/beta hydrolase
779	Tu3298_1764	7036.8	0.353122	0.189612	0.050314	0.0849968	6-phospho-beta-galactosidase	lacG	FALSE	983	CDS	COG2723	1767122	1768534	-	[G] Beta-glucosidase/6-phospho-beta-glucosidase/beta-galactosidase
780	Tu3298_1765	3294.01	0.896434	0.266834	0.000228144	0.000688868	PTS system lactose-specific EIICB component	lacE	FALSE	983	CDS	COG1455	1768550	1770298	-	[G] Phosphotransferase system cellobiose-specific component IIC
781	Tu3298_1766	688.198	0.874932	0.315277	0.00169996	0.0042931	lactose-specific phosphotransferase enzyme IIA component	lacF	FALSE	983	CDS	COG1447	1770304	1770618	-	[G] Phosphotransferase system cellobiose-specific component IIA
782	Tu3298_1767	1805.22	0.629549	0.275419	0.0117016	0.0237763	tagatose 1,6-diphosphate aldolase	lacD	FALSE	983	CDS	COG3684	1770638	1771615	-	[G] Tagatose-1,6-bisphosphate aldolase
783	Tu3298_1768	1105.48	0.187121	0.283736	0.465942	0.558007	tagatose-6-phosphate kinase	lacC	FALSE	983	CDS	COG1105	1771619	1772551	-	[G] Fructose-1-phosphate kinase and related fructose-6-phosphate kinase
784	Tu3298_1769	1738.72	0.415285	0.304512	0.125814	0.18699	galactose-6-phosphate isomerase, LacB subunit	lacB	FALSE	983	CDS	COG0698	1772564	1773079	-	[G] Ribose 5-phosphate isomerase RpiB
785	Tu3298_177	145.82	1.83009	0.349577	7.34239e-09	4.59593e-08	phosphonate ABC transporter, ATP-binding protein	phnC	FALSE	164	CDS	COG3638	185525	186298	+	[P] ABC-type phosphate/phosphonate transport system, ATPase component
786	Tu3298_1770	660.497	-0.98876	0.316488	0.000412843	0.00118193	galactose-6-phosphate isomerase, LacA subunit	lacA	FALSE	983	CDS	COG0698	1773094	1773522	-	[G] Ribose 5-phosphate isomerase RpiB
787	Tu3298_1771	3420.99	-0.343505	0.193304	0.0613773	0.100146	lactose phosphotransferase system repressor	lacR	FALSE	984	CDS	COG1349	1773893	1774648	-	[KG] Transcriptional regulators of sugar metabolism
788	Tu3298_1772	1922.24	0.511829	0.236379	0.0196516	0.0373065	sir2 family protein		FALSE	985	CDS	COG0846	1775055	1775795	+	[K] NAD-dependent protein deacetylases, SIR2 family
789	Tu3298_1773	45605.6	-0.0971805	0.290802	0.71068	0.782125	30S ribosomal protein S9	rpsI	TRUE	986	CDS	COG0103	1776056	1776448	-	[J] Ribosomal protein S9
790	Tu3298_1774	32726.6	-0.0350035	0.283509	0.891519	0.922709	ribosomal protein L13	rplM	TRUE	986	CDS	COG0102	1776468	1776905	-	[J] Ribosomal protein L13
791	Tu3298_1775	2222.75	-0.338872	0.217566	0.0969972	0.149527	tRNA pseudouridine(38-40) synthase	truA	TRUE	986	CDS	COG0101	1777166	1777969	-	[J] Pseudouridylate synthase
792	Tu3298_1776	2517.08	-0.372638	0.182609	0.0325217	0.0581831	energy-coupling factor transporter transmembrane protein EcfT	ecfT	TRUE	986	CDS	COG0619	1777973	1778779	-	[P] ABC-type cobalt transport system, permease component
793	Tu3298_1777	2147.95	-0.340145	0.137186	0.0108025	0.0221121	energy-coupling factor transporter ATP-binding protein EcfA 1	ecfA1	TRUE	986	CDS	COG1122	1778769	1779629	-	[P] ABC-type cobalt transport system, ATPase component
794	Tu3298_1778	1011.47	-0.191167	0.184263	0.277271	0.363215	ABC transporter family protein		TRUE	986	CDS	COG1122	1779626	1780435	-	[P] ABC-type cobalt transport system, ATPase component
795	Tu3298_1779	72062	0.448022	0.201056	0.0184727	0.0355024	ribosomal protein L17	rplQ	TRUE	987	CDS	COG0203	1780766	1781134	-	[J] Ribosomal protein L17
796	Tu3298_178	253.177	2.31217	0.369489	1.83415e-11	1.67568e-10	phosphonate ABC transporter, permease protein PhnE	phnE	FALSE	164	CDS	COG3639	186300	187100	+	[P] ABC-type phosphate/phosphonate transport system, permease component
797	Tu3298_1780	133143	0.642889	0.258009	0.00654026	0.014182	DNA-directed RNA polymerase, alpha subunit	rpoA	TRUE	987	CDS	COG0202	1781151	1782095	-	[K] DNA-directed RNA polymerase, alpha subunit/40 kD
798	Tu3298_1781	65696.9	0.783321	0.329795	0.00666311	0.0143981	30S ribosomal protein S11	rpsK	TRUE	987	CDS	COG0100	1782172	1782561	-	[J] Ribosomal protein S11
799	Tu3298_1782	46679.5	0.462685	0.268643	0.0587081	0.0966797	30S ribosomal protein S13	rpsM	TRUE	987	CDS	COG0099	1782584	1782949	-	[J] Ribosomal protein S13
800	Tu3298_1783	6998.2	-0.568182	0.327229	0.0476469	0.080876	ribosomal protein L36	rpmJ	TRUE	987	CDS	COG0257	1782972	1783085	-	[J] Ribosomal protein L36
801	Tu3298_1784	40121	0.477009	0.272212	0.0538927	0.0900628	translation initiation factor IF-1	infA	TRUE	987	CDS	COG0361	1783117	1783335	-	[J] Translation initiation factor 1 (IF-1)
802	Tu3298_1785	88620.7	0.713219	0.290979	0.00633118	0.0138009	adenylate kinase	adk	TRUE	987	CDS	COG0563	1783523	1784170	-	[F] Adenylate kinase and related kinases
803	Tu3298_1786	152668	0.920698	0.320032	0.00110599	0.00288998	preprotein translocase, SecY subunit	secY	TRUE	987	CDS	COG0201	1784188	1785480	-	[U] Preprotein translocase subunit SecY
804	Tu3298_1787	74413.6	0.986586	0.321509	0.000501111	0.00140708	ribosomal protein L15	rplO	TRUE	987	CDS	COG0200	1785480	1785920	-	[J] Ribosomal protein L15
805	Tu3298_1788	50186.4	1.24405	0.38272	0.000141429	0.000439865	ribosomal protein L30	rpmD	TRUE	987	CDS	COG1841	1785937	1786116	-	[J] Ribosomal protein L30/L7E
806	Tu3298_1789	83519.8	0.891623	0.372425	0.00491574	0.0111152	ribosomal protein S5	rpsE	TRUE	987	CDS	COG0098	1786133	1786633	-	[J] Ribosomal protein S5
807	Tu3298_179	550.744	1.87553	0.237216	1.20902e-16	2.17712e-15	phosphonate ABC transporter, permease protein PhnE	phnE	FALSE	164	CDS	COG3639	187097	187912	+	[P] ABC-type phosphate/phosphonate transport system, permease component
808	Tu3298_1790	20343.4	0.224635	0.347438	0.455102	0.546893	ribosomal protein L18	rplR	TRUE	987	CDS	COG0256	1786653	1787015	-	[J] Ribosomal protein L18
809	Tu3298_1791	60501.3	0.806102	0.34133	0.00655783	0.0141953	ribosomal protein L6	rplF	TRUE	987	CDS	COG0097	1787047	1787583	-	[J] Ribosomal protein L6P/L9E
810	Tu3298_1792	37396.4	0.556213	0.368735	0.0764049	0.121088	30S ribosomal protein S8	rpsH	TRUE	987	CDS	COG0096	1787608	1788006	-	[J] Ribosomal protein S8
811	Tu3298_1793	17553.9	0.24576	0.328638	0.394006	0.487359	30S ribosomal protein S14 type Z	rpsZ	TRUE	987	CDS	COG0199	1788037	1788222	-	[J] Ribosomal protein S14
812	Tu3298_1794	53655	0.573386	0.344446	0.0546549	0.091075	50S ribosomal protein L5	rplE	TRUE	987	CDS	COG0094	1788245	1788784	-	[J] Ribosomal protein L5
813	Tu3298_1795	20096.5	0.279768	0.364057	0.368595	0.465662	ribosomal protein L24	rplX	TRUE	987	CDS	COG0198	1788810	1789127	-	[J] Ribosomal protein L24
814	Tu3298_1796	66812.5	0.98453	0.374806	0.00203193	0.00504022	ribosomal protein L14	rplN	TRUE	987	CDS	COG0093	1789169	1789537	-	[J] Ribosomal protein L14
815	Tu3298_1797	23170.1	-0.0074135	0.34039	0.980043	0.984799	30S ribosomal protein S17	rpsQ	TRUE	987	CDS	COG0186	1789568	1789831	-	[J] Ribosomal protein S17
816	Tu3298_1798	16642.6	-0.0444378	0.339387	0.880543	0.915543	ribosomal protein L29	rpmC	TRUE	987	CDS	COG0255	1789856	1790065	-	[J] Ribosomal protein L29
817	Tu3298_1799	45599.2	0.553703	0.354641	0.0694636	0.111944	ribosomal protein L16	rplP	TRUE	987	CDS	COG0197	1790055	1790489	-	[J] Ribosomal protein L16/L10E
818	Tu3298_18	2221.85	-0.160939	0.277305	0.522872	0.613184	rRNA large subunit m3Psi methyltransferase RlmH	rlmH	FALSE	65	CDS	COG1576	18519	18998	+	[S] Uncharacterized conserved protein
819	Tu3298_180	4716.56	0.396942	0.219469	0.0536319	0.0896873	putative membrane protein		FALSE	165	CDS	NA	188187	189488	+	NA
820	Tu3298_1800	64143.2	0.839048	0.363366	0.00698316	0.0149855	ribosomal protein S3	rpsC	TRUE	987	CDS	COG0092	1790492	1791145	-	[J] Ribosomal protein S3
821	Tu3298_1801	28538.9	0.615813	0.373058	0.0517829	0.0869644	ribosomal protein L22	rplV	TRUE	987	CDS	COG0091	1791169	1791522	-	[J] Ribosomal protein L22
822	Tu3298_1802	18952.6	0.561336	0.333675	0.0539352	0.0900733	ribosomal protein S19	rpsS	TRUE	987	CDS	COG0185	1791550	1791828	-	[J] Ribosomal protein S19
823	Tu3298_1803	75561.1	0.37256	0.310653	0.176598	0.249628	ribosomal protein L2	rplB	TRUE	987	CDS	COG0090	1791895	1792728	-	[J] Ribosomal protein L2
824	Tu3298_1804	25705.4	0.0363582	0.321924	0.898141	0.925853	50S ribosomal protein L23	rplW	TRUE	987	CDS	COG0089	1792757	1793032	-	[J] Ribosomal protein L23
825	Tu3298_1805	61253.5	0.389339	0.329367	0.17725	0.250123	50S ribosomal protein L4	rplD	TRUE	987	CDS	COG0088	1793032	1793655	-	[J] Ribosomal protein L4
826	Tu3298_1806	64077.3	0.382935	0.298122	0.151156	0.218005	50S ribosomal protein L3	rplC	TRUE	987	CDS	COG0087	1793684	1794346	-	[J] Ribosomal protein L3
827	Tu3298_1807	23534.2	-0.0613192	0.411888	0.856404	0.896824	ribosomal protein S10	rpsJ	FALSE	987	CDS	COG0051	1794374	1794682	-	[J] Ribosomal protein S10
828	Tu3298_1808	58773.9	0.342232	0.240556	0.124831	0.185862	putative membrane protein		TRUE	988	CDS	ROG7164	1795038	1795436	+	NA
829	Tu3298_1809	51461.1	1.38772	0.292608	1.69395e-07	8.66145e-07	permease family protein		FALSE	989	CDS	COG2252	1795493	1796827	-	[R] Permeases
830	Tu3298_181	10136.7	1.3816	0.239757	6.36725e-10	4.68125e-09	kxYKxGKxW signal peptide domain protein		FALSE	166	CDS	ROG8056	189909	193190	+	NA
831	Tu3298_1810	3262.79	0.235628	0.105382	0.0229803	0.0429691	DNA topoisomerase III family protein	topB	FALSE	990	CDS	COG0550	1796940	1799075	-	[L] Topoisomerase IA
832	Tu3298_1811	4304.75	-0.944121	0.19883	5.21501e-07	2.46844e-06	eamA-like transporter family protein		FALSE	991	CDS	COG4975	1799368	1800231	+	[G] Putative glucose uptake permease
833	Tu3298_1812	13053.1	-0.95164	0.144045	9.51758e-12	9.02717e-11	glucose 1-dehydrogenase 4	gdhIV	FALSE	991	CDS	COG1028	1800259	1801050	+	[IQR] Dehydrogenases with different specificities (related to
834	Tu3298_1813	4560.91	-0.932921	0.133788	7.8725e-13	8.73356e-12	membrane transport family protein		FALSE	992	CDS	COG0679	1801247	1802155	-	[R] Predicted permeases
835	Tu3298_1815	4973.28	-0.794415	0.274282	0.00141062	0.00360541	putative membrane protein		FALSE	994	CDS	NA	1802759	1803076	+	NA
836	Tu3298_1816	28949.3	1.25747	0.183208	6.62415e-13	7.48228e-12	acrB/AcrD/AcrF family protein		TRUE	995	CDS	COG3696	1803126	1806281	-	[P] Putative silver efflux pump
837	Tu3298_1817	28912	-0.295811	0.150872	0.0427835	0.0738312	lipid II:glycine glycyltransferase	femX	TRUE	996	CDS	COG2348	1806357	1807607	-	[V] Uncharacterized protein involved in methicillin resistance
838	Tu3298_1818	2352.84	-0.179736	0.176132	0.287002	0.373207	glyoxalase-like domain protein		FALSE	998	CDS	ROG6990	1808007	1808768	-	NA
839	Tu3298_1819	1999.93	-0.258164	0.190248	0.153959	0.221405	putative membrane protein		TRUE	997	CDS	NA	1807759	1808010	+	NA
840	Tu3298_182	135.587	-0.519488	0.310205	0.0590266	0.0970755	putative transposase for IS1272		FALSE	167	CDS	NA	193431	193547	+	NA
841	Tu3298_1820	585.731	-0.00982439	0.282592	0.969385	0.977403	marR family protein		FALSE	999	CDS	ROG5220	1808931	1809371	+	NA
842	Tu3298_1821	4944.66	-0.114105	0.175548	0.497929	0.589217	sugar (and other) transporter family protein		FALSE	999	CDS	ROG1035	1809371	1810564	+	NA
843	Tu3298_1823	3707.49	0.2883	0.135814	0.0291988	0.0528855	molybdenum cofactor biosynthesis protein A	moaA	FALSE	1001	CDS	COG2896	1811695	1812624	-	[H] Molybdenum cofactor biosynthesis enzyme
844	Tu3298_1824	1713.63	0.623519	0.171491	0.000149526	0.000462729	putative molybdenum cofactor guanylyltransferase		FALSE	1001	CDS	COG0746	1812730	1813335	-	[H] Molybdopterin-guanine dinucleotide biosynthesis protein A
845	Tu3298_1825	624.04	0.0256834	0.182049	0.882748	0.917069	molybdopterin converting factor, subunit 1	moaD	FALSE	1001	CDS	COG1977	1813341	1813574	-	[H] Molybdopterin converting factor, small subunit
846	Tu3298_1826	1288.61	-0.329307	0.177974	0.0531094	0.0889332	molybdopterin synthase catalytic subunit	moaE	FALSE	1001	CDS	COG0314	1813571	1814023	-	[H] Molybdopterin converting factor, large subunit
847	Tu3298_1827	780.548	-0.031609	0.260667	0.894923	0.923923	molybdopterin-guanine dinucleotide biosynthesis protein B	mobB	FALSE	1001	CDS	COG1763	1814024	1814500	-	[H] Molybdopterin-guanine dinucleotide biosynthesis protein
848	Tu3298_1828	1520.43	0.578386	0.249988	0.0119786	0.0242994	molybdopterin molybdenumtransferase	moeA	FALSE	1001	CDS	COG0303	1814497	1815756	-	[H] Molybdopterin biosynthesis enzyme
849	Tu3298_1829	4410.93	0.360079	0.122352	0.00261277	0.0063282	molybdenum cofactor biosynthesis protein C	moaC	FALSE	1002	CDS	COG0315	1815818	1816306	+	[H] Molybdenum cofactor biosynthesis enzyme
850	Tu3298_183	395.223	-1.8933	0.200971	2.11093e-22	7.49382e-21	aminotransferase class I and II family protein		FALSE	168	CDS	COG1167	193903	195267	-	[KE] Transcriptional regulators containing a DNA-binding HTH
851	Tu3298_1830	2782.74	0.61019	0.141359	8.76555e-06	3.33064e-05	molybdenum cofactor biosynthesis protein B	moaB	FALSE	1003	CDS	COG0521	1816367	1816897	-	[H] Molybdopterin biosynthesis enzymes
852	Tu3298_1831	1907.62	0.675272	0.175143	5.63388e-05	0.000186918	thiF family protein		FALSE	1003	CDS	COG0476	1816918	1817919	-	[H] Dinucleotide-utilizing enzymes involved in molybdopterin and
853	Tu3298_1832	656.596	0.293791	0.24248	0.190872	0.264686	ABC transporter family protein		FALSE	1004	CDS	COG4148	1817995	1818615	-	[P] ABC-type molybdate transport system, ATPase component
854	Tu3298_1833	4464.29	0.712508	0.251708	0.00208268	0.00514458	molybdate ABC transporter, permease protein	modB	FALSE	1004	CDS	COG4149	1818616	1819287	-	[P] ABC-type molybdate transport system, permease component
855	Tu3298_1834	4762.94	-0.30664	0.214808	0.128892	0.189525	molybdate ABC transporter, periplasmic molybdate-binding protein	modA	FALSE	1004	CDS	COG0725	1819301	1820086	-	[P] ABC-type molybdate transport system, periplasmic component
856	Tu3298_1835	53.1828	0.556433	0.33122	0.0546817	0.091075	fdhD/NarQ family protein		FALSE	1005	CDS	COG1526	1820392	1820709	+	[C] Uncharacterized protein required for formate dehydrogenase
857	Tu3298_1836	27.8072	1.06538	0.469418	0.00455548	0.0104047	fdhD/NarQ family protein		FALSE	1005	CDS	COG1526	1820883	1821059	+	[C] Uncharacterized protein required for formate dehydrogenase
858	Tu3298_1837	9037.81	3.48067	0.156516	6.37386e-111	7.91952e-108	acetyltransferase family protein		FALSE	1006	CDS	COG0454	1821224	1821979	-	[KR] Histone acetyltransferase HPA2 and related acetyltransferases
859	Tu3298_1838	23554.4	4.55835	0.20169	1.1715e-115	2.91119e-112	bioY family protein		FALSE	1006	CDS	COG1268	1822016	1822564	-	[R] Uncharacterized conserved protein
860	Tu3298_1839	841.232	0.317624	0.156582	0.035651	0.0632805	inosine-uridine preferring nucleoside hydrolase family protein		FALSE	1007	CDS	COG1957	1822674	1823615	-	[F] Inosine-uridine nucleoside N-ribohydrolase
861	Tu3298_184	40.3425	-0.902143	0.443181	0.0119605	0.0242825	hypothetical protein		FALSE	168	CDS	NA	195230	195343	-	NA
862	Tu3298_1840	9313.45	-0.052575	0.216874	0.796624	0.849983	acyl-CoA dehydrogenase, N-terminal domain protein		FALSE	1008	CDS	COG1960	1823934	1825076	-	[I] Acyl-CoA dehydrogenases
863	Tu3298_1841	1734.05	-1.42728	0.19491	1.59733e-14	2.25532e-13	urea transporter	yut	FALSE	1009	CDS	COG4413	1825511	1826413	-	[E] Urea transporter
864	Tu3298_1842	186.429	-2.66865	0.437408	5.17434e-11	4.35872e-10	urease subunit gamma	ureA	FALSE	1010	CDS	COG0831	1826681	1826983	+	[E] Urea amidohydrolase (urease) gamma subunit
865	Tu3298_1843	938.734	-2.01555	0.412122	4.13816e-08	2.30568e-07	urease subunit alpha	ureA	FALSE	1010	CDS	COG0832	1826997	1827398	+	[E] Urea amidohydrolase (urease) beta subunit
866	Tu3298_1844	4933.78	-1.20233	0.35354	9.00746e-05	0.00028882	urease, alpha subunit	ureC	FALSE	1010	CDS	COG0804	1827401	1829116	+	[E] Urea amidohydrolase (urease) alpha subunit
867	Tu3298_1845	812.041	-1.50333	0.498662	0.000192653	0.00058886	urease accessory protein UreE	ureE	FALSE	1010	CDS	COG2371	1829130	1829582	+	[O] Urease accessory protein UreE
868	Tu3298_1846	1547.05	-1.30765	0.371107	4.43624e-05	0.000149377	ureF family protein		FALSE	1010	CDS	COG0830	1829575	1830264	+	[O] Urease accessory protein UreF
869	Tu3298_1847	1953.89	-0.995697	0.266781	4.26859e-05	0.000144319	urease accessory protein UreG	ureG	FALSE	1010	CDS	COG0378	1830277	1830891	+	[OK] Ni2+-binding GTPase involved in regulation of
870	Tu3298_1848	2325.28	-1.40983	0.291084	9.73232e-08	5.14571e-07	ureD urease accessory family protein		FALSE	1010	CDS	COG0829	1830891	1831727	+	[O] Urease accessory protein UreH
871	Tu3298_185	15165.3	0.917899	0.229112	1.69772e-05	6.20417e-05	pyridoxal 5'-phosphate synthase, synthase subunit Pdx1		FALSE	169	CDS	COG0214	195364	196251	+	[H] Pyridoxine biosynthesis enzyme
872	Tu3298_1850	12558.8	0.108101	0.228768	0.61313	0.695086	conserved hypothetical protein		FALSE	1012	CDS	NA	1832643	1832966	-	NA
873	Tu3298_1851	317.785	-0.267211	0.259844	0.262252	0.345545	staphylococcal accessory regulator family		FALSE	1012	CDS	COG1846	1833002	1833730	-	[K] Transcriptional regulators
874	Tu3298_1852	694.51	0.382396	0.228686	0.073012	0.116454	helix-turn-helix domain protein		FALSE	1012	CDS	COG2207	1833769	1835370	-	[K] AraC-type DNA-binding domain-containing proteins
875	Tu3298_1853	32634.5	-0.0504077	0.383946	0.876079	0.912812	staphylococcal secretory antigen ssaA2	ssaA2	FALSE	1013	CDS	COG3942	1836427	1837209	+	[R] Surface antigen
876	Tu3298_1854	13427.6	-0.35899	0.160181	0.0200712	0.038016	na+/H+ antiporter NhaC	nhaC	FALSE	1014	CDS	COG1757	1837770	1839167	-	[C] Na+/H+ antiporter
877	Tu3298_1855	3719.22	-0.882198	0.185985	6.31101e-07	2.92591e-06	NAD-dependent glycerol-3-phosphate dehydrogenase family protein		FALSE	1014	CDS	COG0240	1839232	1840302	-	[C] Glycerol-3-phosphate dehydrogenase
878	Tu3298_1856	11966.3	-0.99723	0.383188	0.00211617	0.00521178	tic20-like family protein		TRUE	1015	CDS	COG3296	1840683	1841177	+	[S] Uncharacterized protein conserved in bacteria
879	Tu3298_1857	25515.9	-1.10552	0.374549	0.000549134	0.00152299	staphylococcal secretory antigen ssaA2	ssaA2	FALSE	1016	CDS	COG3942	1841501	1841974	+	[R] Surface antigen
880	Tu3298_1858	324.285	0.39039	0.324106	0.170729	0.242991	small Multidrug Resistance family protein		FALSE	1017	CDS	COG2076	1842129	1842455	+	[P] Membrane transporters of cations and cationic
881	Tu3298_1859	215.991	0.340098	0.31969	0.227894	0.306667	small Multidrug Resistance family protein		FALSE	1017	CDS	COG2076	1842461	1842778	+	[P] Membrane transporters of cations and cationic
882	Tu3298_186	10652.6	0.402243	0.178706	0.0185566	0.0356087	pyridoxal 5'-phosphate synthase, glutaminase subunit Pdx2	pdxT	FALSE	169	CDS	COG0311	196251	196811	+	[H] Predicted glutamine amidotransferase involved in pyridoxine
883	Tu3298_1860	20090.1	0.522987	0.227907	0.0138551	0.0276324	D-isomer specific 2-hydroxyacid dehydrogenase, NAD binding domain protein		FALSE	1018	CDS	COG1052	1842856	1843809	+	[CHR] Lactate dehydrogenase and related dehydrogenases
884	Tu3298_1861	4029.79	-0.369481	0.159196	0.0160886	0.0313325	FAD binding domain protein		FALSE	1019	CDS	COG0654	1843950	1845074	-	[HC] 2-polyprenyl-6-methoxyphenol hydroxylase and related FAD-dependent oxidoreductases
885	Tu3298_1862	204.819	-1.10948	0.288161	1.95631e-05	7.05579e-05	conserved hypothetical protein		FALSE	1020	CDS	NA	1845216	1845344	+	NA
886	Tu3298_1863	7220.97	-1.14941	0.162084	1.76139e-13	2.17681e-12	mannosyl-glycoendo-beta-N-acetylglucosaminidase family protein		FALSE	1021	CDS	COG4193	1845457	1846233	-	[G] Beta- N-acetylglucosaminidase
887	Tu3298_1864	2270.67	-1.37357	0.29301	2.29254e-07	1.14627e-06	putative membrane protein		FALSE	1021	CDS	NA	1846255	1846530	-	NA
888	Tu3298_1866	6907.75	-0.663007	0.255758	0.00472049	0.0107421	cell envelope-related function transcriptional attenuator common domain protein		FALSE	1023	CDS	COG1316	1847554	1848504	-	[K] Transcriptional regulator
889	Tu3298_1867	676.029	0.104117	0.27563	0.677931	0.7541	inositol monophosphatase family protein		FALSE	1024	CDS	COG0483	1848693	1849508	-	[G] Archaeal fructose-1,6-bisphosphatase and related enzymes of
890	Tu3298_1868	9458.83	0.920509	0.214926	5.02897e-06	1.99314e-05	HTH domain protein		FALSE	1025	CDS	COG2378	1849936	1850625	+	[K] Predicted transcriptional regulator
891	Tu3298_1869	15329.4	-0.368714	0.28018	0.146016	0.211945	CAAX protease self-immunity family protein		FALSE	1026	CDS	COG1266	1850805	1851554	-	[R] Predicted metal-dependent membrane protease
892	Tu3298_187	20317.7	-0.167736	0.198103	0.372231	0.468588	na+ dependent nucleoside transporter family protein		FALSE	170	CDS	COG1972	197144	198358	-	[F] Nucleoside permease
893	Tu3298_1871	771.642	-0.444587	0.252337	0.0554983	0.0921881	conserved hypothetical protein		FALSE	1027	CDS	NA	1851761	1851937	+	NA
894	Tu3298_1872	3443.53	0.208427	0.277154	0.407612	0.500948	conserved hypothetical protein		FALSE	1028	CDS	COG3589	1852117	1853169	+	[S] Uncharacterized conserved protein
895	Tu3298_1873	4657.69	0.686917	0.30891	0.012221	0.0247104	N-acetylmuramic acid 6-phosphate etherase	murQ	FALSE	1028	CDS	COG2103	1853166	1854053	+	[R] Predicted sugar phosphate isomerase
896	Tu3298_1874	20590	0.761934	0.262953	0.00151352	0.00385359	phosphotransferase system, EIIB family protein		FALSE	1028	CDS	COG1264	1854066	1855490	+	[G] Phosphotransferase system IIB components
897	Tu3298_1875	6999.51	-0.52497	0.22851	0.0137153	0.0274196	SIS domain protein		FALSE	1028	CDS	COG1737	1855609	1856376	+	[K] Transcriptional regulators
898	Tu3298_1876	24396.1	0.564855	0.214227	0.00499301	0.0112592	amino acid permease family protein		FALSE	1029	CDS	COG1113	1856499	1857875	-	[E] Gamma-aminobutyrate permease and related permeases
899	Tu3298_1877	7727.43	-0.349369	0.187842	0.050811	0.0856037	putative membrane protein		FALSE	1030	CDS	ROG2304	1858274	1858630	+	NA
900	Tu3298_1878	6080.1	-0.428127	0.186148	0.0157732	0.0308877	putative membrane protein		FALSE	1030	CDS	NA	1858627	1858812	+	NA
901	Tu3298_1879	2675.68	-0.270233	0.211027	0.174093	0.246929	HAD hydrolase, IA, variant 1 family protein		FALSE	1031	CDS	COG0637	1859337	1859972	-	[R] Predicted phosphatase/phosphohexomutase
902	Tu3298_188	28505.9	0.214065	0.197107	0.252481	0.334444	transcriptional regulator CtsR	ctsR	FALSE	171	CDS	COG4463	198515	198976	+	[K] Transcriptional repressor of class III stress
903	Tu3298_1880	3669.71	0.202002	0.203285	0.293681	0.381447	conserved hypothetical protein		FALSE	1032	CDS	ROG6014	1860274	1860804	+	NA
904	Tu3298_1881	3815.7	0.441868	0.289423	0.0896388	0.139307	PTS system, alpha-glucoside-specific IIBC component domain protein		FALSE	1033	CDS	COG1263	1860909	1862498	-	[G] Phosphotransferase system IIC components, glucose/maltose/N-acetylglucosamine-specific
905	Tu3298_1882	4584.06	-1.08338	0.211258	4.98748e-08	2.76033e-07	SIS domain protein		FALSE	1034	CDS	COG1737	1862696	1863457	+	[K] Transcriptional regulators
906	Tu3298_1883	989.77	-1.40916	0.254132	2.15656e-09	1.46823e-08	conserved hypothetical protein		FALSE	1035	CDS	COG3832	1863602	1864114	-	[S] Uncharacterized conserved protein
907	Tu3298_1884	13243.1	-0.150894	0.193697	0.412695	0.505694	na+-H+ antiporter family protein		FALSE	1036	CDS	COG1757	1864411	1865712	-	[C] Na+/H+ antiporter
908	Tu3298_1885	2295.59	-0.203328	0.149361	0.160022	0.228932	putative membrane protein		FALSE	1037	CDS	NA	1866018	1866605	-	NA
909	Tu3298_1886	1760.51	-0.292017	0.194826	0.114445	0.173157	flavin reductase like domain protein		FALSE	1037	CDS	COG1853	1866649	1867260	-	[R] Conserved protein/domain typically associated with flavoprotein
910	Tu3298_1887	17980.6	-0.686457	0.222455	0.000964446	0.00255506	KR domain protein		FALSE	1038	CDS	COG1028	1867547	1868428	-	[IQR] Dehydrogenases with different specificities (related to
911	Tu3298_1888	1092.81	-0.145824	0.260288	0.541628	0.631011	amidohydrolase family protein		FALSE	1038	CDS	COG1473	1868525	1869643	-	[R] Metal-dependent amidase/aminoacylase/carboxypeptidase
912	Tu3298_1889	5014.29	-0.311854	0.176813	0.0654155	0.106039	formimidoylglutamase	hutG	FALSE	1039	CDS	COG0010	1870114	1871049	-	[E] Arginase/agmatinase/formimionoglutamate hydrolase, arginase family
913	Tu3298_189	18675	-0.0404366	0.194587	0.827038	0.873063	uvrB/uvrC motif family protein		FALSE	171	CDS	COG3880	198997	199560	+	[S] Uncharacterized protein with conserved CXXC pairs
914	Tu3298_1890	38134.4	-1.31591	0.182798	5.10972e-14	6.61337e-13	CAAX protease self-immunity family protein		FALSE	1040	CDS	COG1266	1871297	1872445	+	[R] Predicted metal-dependent membrane protease
915	Tu3298_1892	1720.6	-0.693428	0.185208	8.50874e-05	0.000274957	ribose 5-phosphate isomerase A	rpiA	TRUE	1042	CDS	COG0120	1873331	1874023	-	[G] Ribose 5-phosphate isomerase
916	Tu3298_1893	5011.74	-0.448517	0.186263	0.0114762	0.0233585	MOSC domain protein		FALSE	1043	CDS	COG2258	1874189	1874869	+	[S] Uncharacterized protein conserved in bacteria
917	Tu3298_1894	8266.27	0.0128313	0.161304	0.934307	0.953492	aldose 1-epimerase family protein		FALSE	1044	CDS	COG2017	1874947	1875957	-	[G] Galactose mutarotase and related enzymes
918	Tu3298_1895	1434.02	-0.331497	0.193885	0.0718108	0.114907	ribulokinase	araB	FALSE	1045	CDS	COG1069	1876545	1878155	+	[C] Ribulose kinase
919	Tu3298_1896	8473.52	-2.20756	0.302933	1.5619e-14	2.2179e-13	conserved hypothetical protein		FALSE	1046	CDS	COG3152	1878476	1879048	-	[S] Predicted membrane protein
920	Tu3298_1897	102.601	-0.1715	0.273437	0.490902	0.583122	methylpurine-DNA glycosylase family protein		FALSE	1047	CDS	COG2094	1879255	1879542	+	[L] 3-methyladenine DNA glycosylase
921	Tu3298_1899	345.268	0.572311	0.224394	0.00632516	0.0137998	methylpurine-DNA glycosylase family protein		FALSE	1049	CDS	COG2094	1879778	1880197	+	[L] 3-methyladenine DNA glycosylase
922	Tu3298_19	3193.85	0.440601	0.208184	0.0247309	0.0456246	copper-translocating P-type ATPase		FALSE	66	CDS	COG2217	19509	21572	+	[P] Cation transport ATPase
923	Tu3298_190	10222.2	-0.653686	0.260606	0.00611028	0.0134135	putative ATP:guanido phosphotransferase SA0482		FALSE	171	CDS	COG3869	199553	200557	+	[E] Arginine kinase
924	Tu3298_1900	1411.4	0.0359411	0.164802	0.82096	0.869972	conserved hypothetical protein		FALSE	1050	CDS	ROG8520	1880351	1881154	-	NA
925	Tu3298_1901	537.522	1.32792	0.208564	1.62589e-11	1.49199e-10	conserved hypothetical protein		FALSE	1050	CDS	COG4709	1881151	1881711	-	[S] Predicted membrane protein
926	Tu3298_1902	64.9148	-0.0656172	0.369072	0.834681	0.879825	transcriptional regulator PadR-like family protein		FALSE	1050	CDS	COG1695	1881708	1882028	-	[K] Predicted transcriptional regulators
927	Tu3298_1903	23196.3	0.618862	0.203546	0.00128277	0.00330672	sodium/glutamate symporter	gltS	FALSE	1051	CDS	COG0786	1882347	1883555	+	[E] Na+/glutamate symporter
928	Tu3298_1904	5951.41	0.116899	0.134862	0.37375	0.470014	isopentenyl-diphosphate delta-isomerase, type 2	fni	TRUE	1052	CDS	COG0069	1883711	1884760	-	[E] Glutamate synthase domain 2
929	Tu3298_1905	4800.45	-0.0467381	0.16663	0.770827	0.831135	magnesium and cobalt transport protein CorA	corA	FALSE	1052	CDS	COG0598	1884800	1885747	-	[P] Mg2+ and Co2+ transporters
930	Tu3298_1906	2229.14	0.057635	0.107239	0.584705	0.668965	thioesterase-like superfamily protein		FALSE	1053	CDS	NA	1885854	1886333	+	NA
931	Tu3298_1907	6538.15	0.735211	0.177017	1.40804e-05	5.22234e-05	conserved hypothetical protein		FALSE	1053	CDS	ROG4982	1886333	1886722	+	NA
932	Tu3298_1908	3557.05	0.0909706	0.121429	0.444147	0.536561	conserved hypothetical protein		FALSE	1054	CDS	COG0657	1886858	1887757	-	[I] Esterase/lipase
933	Tu3298_1909	11266.1	-1.36089	0.255872	8.59575e-09	5.24827e-08	conserved hypothetical protein		FALSE	1055	CDS	NA	1887975	1888607	+	NA
934	Tu3298_191	98520.6	-0.459829	0.18946	0.0107166	0.0219544	ATP-dependent Clp protease ATP-binding subunit ClpC	clpC	FALSE	171	CDS	COG0542	200571	203024	+	[O] ATPases with chaperone activity, ATP-binding subunit
935	Tu3298_1910	55.0831	-1.96345	0.456912	7.12978e-07	3.26289e-06	putative truncated transposase of IS1272		FALSE	1056	CDS	COG3666	1888700	1888867	-	[L] Transposase and inactivated derivatives
936	Tu3298_1911	6812.63	-0.75792	0.291886	0.00380594	0.00884731	putative membrane protein		FALSE	1057	CDS	NA	1889952	1890404	-	NA
937	Tu3298_1912	5091.57	-0.0699581	0.236267	0.750438	0.815408	putative membrane protein		FALSE	1058	CDS	NA	1890515	1891042	-	NA
938	Tu3298_1913	1651.97	-0.340234	0.153034	0.0214718	0.040453	D-ala D-ala ligase family protein		FALSE	1058	CDS	ROG5589	1891035	1892288	-	NA
939	Tu3298_1914	7519.67	-0.432011	0.211898	0.0302181	0.0544934	H+ antiporter-2 family protein		FALSE	1059	CDS	COG2814	1892561	1894537	-	[G] Arabinose efflux permease
940	Tu3298_1915	2123.41	-0.478425	0.247661	0.0362282	0.0640762	hlyD secretion family protein		FALSE	1059	CDS	COG1566	1894550	1895197	-	[V] Multidrug resistance efflux pump
941	Tu3298_1916	1865.63	-0.418199	0.257826	0.0770078	0.121888	bacterial regulatory, tetR family protein		FALSE	1060	CDS	COG1309	1895338	1895889	+	[K] Transcriptional regulator
942	Tu3298_1917	16011.2	-0.364899	0.128843	0.00369513	0.00859775	drug resistance transporter, Bcr/CflA subfamily protein		FALSE	1061	CDS	NA	1895925	1897136	-	NA
943	Tu3298_1918	12649.6	-0.540266	0.181256	0.0017942	0.00450363	membrane-associated protein TcaA	tcaA	FALSE	1061	CDS	COG4640	1897192	1898580	-	[S] Predicted membrane protein
944	Tu3298_1919	1090.39	-1.15798	0.218387	1.57005e-08	9.3563e-08	HTH-type transcriptional regulator TcaR	tcaR	FALSE	1062	CDS	ROG1051	1898860	1899315	-	NA
945	Tu3298_192	3991.39	-0.116369	0.212096	0.560558	0.649109	DNA repair protein RadA	radA	FALSE	172	CDS	COG1066	203517	204890	+	[O] Predicted ATP-dependent serine protease
946	Tu3298_1920	859.576	-1.06972	0.178582	3.63238e-10	2.76886e-09	conserved hypothetical protein		FALSE	1063	CDS	COG1434	1899503	1900459	+	[S] Uncharacterized conserved protein
947	Tu3298_1921	250.88	-0.0483595	0.337265	0.86948	0.908008	ABC transporter family protein		FALSE	1064	CDS	COG4181	1900750	1901418	-	[Q] Predicted ABC-type transport system involved in
948	Tu3298_1922	198.304	-0.305556	0.301343	0.256425	0.338944	macB-like periplasmic core domain protein		FALSE	1064	CDS	NA	1901418	1902470	-	NA
949	Tu3298_1923	894.125	-0.190403	0.191691	0.2966	0.384883	response regulator	hssR	FALSE	1065	CDS	COG0745	1902602	1903276	+	[TK] Response regulators consisting of a CheY-like
950	Tu3298_1924	3898.63	-0.672387	0.377186	0.0351945	0.0626044	heme sensor protein HssS	hssS	FALSE	1065	CDS	COG5002	1903269	1904624	+	[T] Signal transduction histidine kinase
951	Tu3298_1925	6471.23	0.495911	0.14191	0.000318321	0.000928437	malate dehydrogenase	mqo	FALSE	1066	CDS	COG0579	1904768	1906246	-	[R] Predicted dehydrogenase
952	Tu3298_1926	3148.5	-0.428583	0.120287	0.000270611	0.000805351	glycosyl transferases group 1 family protein		FALSE	1067	CDS	COG0438	1906599	1907723	+	[M] Glycosyltransferase
953	Tu3298_1927	170285	-0.239357	0.237337	0.277861	0.363605	transporter, lactate permease family protein		FALSE	1068	CDS	COG1620	1907928	1909529	-	[C] L-lactate permease
954	Tu3298_1928	7867.66	-0.316613	0.160631	0.0408749	0.0712801	CDP-Glycerol:Poly(glycerophosphate) glycerophosphotransferase family protein		FALSE	1069	CDS	COG1887	1909879	1911558	+	[M] Putative glycosyl/glycerophosphate transferases involved in teichoic
955	Tu3298_1929	15918.9	-0.861941	0.189633	1.73867e-06	7.51409e-06	conserved hypothetical protein		FALSE	1070	CDS	ROG1225	1911698	1912345	-	NA
956	Tu3298_193	6671.64	-0.736928	0.127413	3.10756e-09	2.03755e-08	TRAM domain protein		FALSE	172	CDS	COG4956	204944	206002	+	[R] Integral membrane protein (PIN domain superfamily)
957	Tu3298_1930	39180.6	-0.111455	0.210183	0.574147	0.660535	glycosyl transferase 2 family protein		TRUE	1071	CDS	COG1887	1912474	1914639	-	[M] Putative glycosyl/glycerophosphate transferases involved in teichoic
958	Tu3298_1931	958.197	0.142515	0.293859	0.589529	0.674174	protease synthase and sporulation negative regulatory protein PAI 1	paiA	FALSE	1072	CDS	COG0454	1914910	1915449	-	[KR] Histone acetyltransferase HPA2 and related acetyltransferases
959	Tu3298_1932	6204.78	-0.370663	0.137027	0.0054186	0.0120656	quinone oxidoreductase, YhdH/YhfP family protein		FALSE	1073	CDS	COG0604	1915691	1916683	+	[CR] NADPH:quinone reductase and related Zn-dependent oxidoreductases
960	Tu3298_1933	2805.35	-0.607322	0.182353	0.000481788	0.00135742	acetyltransferase family protein		FALSE	1074	CDS	COG0454	1916747	1917148	-	[KR] Histone acetyltransferase HPA2 and related acetyltransferases
961	Tu3298_1934	4254.57	-0.458232	0.197755	0.014444	0.0286459	conserved hypothetical protein		FALSE	1075	CDS	ROG1916	1917217	1917633	-	NA
962	Tu3298_1935	1000.36	-0.574535	0.301486	0.032633	0.0583403	conserved hypothetical protein		FALSE	1076	CDS	COG4549	1917847	1918440	-	[S] Uncharacterized protein conserved in bacteria
963	Tu3298_1936	2368.87	-0.31523	0.27249	0.203612	0.279236	copC domain protein		FALSE	1076	CDS	COG2372	1918452	1919684	-	[R] Uncharacterized protein, homolog of Cu resistance
964	Tu3298_1937	7408.38	-0.552165	0.214269	0.00607221	0.0133417	corA-like Mg2+ transporter family protein		FALSE	1077	CDS	COG0598	1920311	1921258	+	[P] Mg2+ and Co2+ transporters
965	Tu3298_1938	22081.4	-5.13935	0.628668	1.81521e-19	4.55635e-18	PTS system, sucrose-specific IIBC component		FALSE	1078	CDS	COG1263	1921348	1922793	-	[G] Phosphotransferase system IIC components, glucose/maltose/N-acetylglucosamine-specific
966	Tu3298_1939	1077.42	-0.248984	0.328948	0.388166	0.483263	conserved hypothetical protein		FALSE	1079	CDS	ROG3069	1922947	1923324	+	NA
967	Tu3298_194	8958.94	0.374323	0.144401	0.00752836	0.0160034	glutamate--tRNA ligase	gltX	FALSE	173	CDS	COG0008	206412	207305	+	[J] Glutamyl- and glutaminyl-tRNA synthetases
968	Tu3298_1940	3646.79	0.0986149	0.247055	0.666163	0.743672	helix-turn-helix domain protein		FALSE	1080	CDS	COG2207	1924511	1926616	+	[K] AraC-type DNA-binding domain-containing proteins
969	Tu3298_1942	96646.5	-2.6904	0.292809	2.69037e-21	8.15314e-20	conserved hypothetical protein		FALSE	1082	CDS	ROG7477	1927302	1927652	+	NA
970	Tu3298_1943	126358	0.251149	0.201114	0.187254	0.260767	sodium:dicarboxylate symporter family protein		FALSE	1083	CDS	COG1301	1927933	1929213	-	[C] Na+/H+-dicarboxylate symporters
971	Tu3298_1944	18972.9	-2.40716	0.268151	1.68751e-20	4.60821e-19	conserved hypothetical protein		FALSE	1084	CDS	ROG3496	1929380	1929745	-	NA
972	Tu3298_1945	10508.1	0.594167	0.246287	0.00893226	0.0186214	NAD(P)H-flavin oxidoreductase		FALSE	1085	CDS	COG0778	1929869	1930498	-	[C] Nitroreductase
973	Tu3298_1946	10099.3	-2.40358	0.250191	4.66726e-23	1.84097e-21	HTH-type transcriptional regulator SarZ	sarZ	FALSE	1086	CDS	COG1846	1930662	1931108	+	[K] Transcriptional regulators
974	Tu3298_1947	62283.1	-0.0626771	0.481702	0.86633	0.906073	putative nitrate transporter NarT		FALSE	1087	CDS	COG2223	1931807	1932970	-	[P] Nitrate/nitrite transporter
975	Tu3298_1948	2731.57	-1.35013	0.272755	6.38075e-08	3.47723e-07	oxygen regulatory protein NreC	nreC	FALSE	1088	CDS	COG2197	1933226	1933831	-	[TK] Response regulator containing a CheY-like receiver
976	Tu3298_1949	5445.69	0.498474	0.35622	0.103349	0.158141	oxygen sensor histidine kinase NreB	nreB	FALSE	1088	CDS	COG4585	1933911	1934945	-	[T] Signal transduction histidine kinase
977	Tu3298_195	16386.9	-0.336839	0.142504	0.0148984	0.0293363	tRNA synthetases class I (E and Q), catalytic domain protein		FALSE	173	CDS	COG0008	207308	207967	+	[J] Glutamyl- and glutaminyl-tRNA synthetases
978	Tu3298_1950	5376.64	0.876527	0.353873	0.00405655	0.00933382	putative nreA protein		FALSE	1088	CDS	ROG6961	1934955	1935407	-	NA
979	Tu3298_1951	5433.3	0.29879	0.310842	0.278973	0.364101	respiratory nitrate reductase, gamma subunit	narI	FALSE	1088	CDS	COG2181	1935427	1936053	-	[C] Nitrate reductase gamma subunit
980	Tu3298_1953	2368.77	0.141331	0.474886	0.702175	0.775168	nitrate reductase molybdenum cofactor assembly chaperone	narJ	FALSE	1088	CDS	COG2180	1936190	1936765	-	[C] Nitrate reductase delta subunit
981	Tu3298_1954	6512.48	0.849662	0.567198	0.0419986	0.0728308	nitrate reductase, beta subunit	narH	FALSE	1088	CDS	COG1140	1936758	1938197	-	[C] Nitrate reductase beta subunit
982	Tu3298_1955	13282.5	0.449583	0.609893	0.286965	0.373207	nitrate reductase, alpha subunit		FALSE	1088	CDS	COG5013	1938301	1941984	-	[C] Nitrate reductase alpha subunit
983	Tu3298_1956	8952.69	-0.575648	0.394632	0.0806804	0.127054	uroporphyrinogen-III C-methyltransferase	cobA	FALSE	1089	CDS	COG0007	1942164	1943099	-	[H] Uroporphyrinogen-III methylase
984	Tu3298_1957	3363.05	-0.0842228	0.483955	0.821525	0.8702	nitrite reductase [NAD(P)H], small subunit	nirD	FALSE	1089	CDS	COG2146	1943090	1943404	-	[PR] Ferredoxin subunits of nitrite reductase and
985	Tu3298_1958	15949.3	0.245741	0.460695	0.499058	0.589969	nitrite reductase [NAD(P)H], large subunit	nirB	FALSE	1089	CDS	COG1251	1943407	1945812	-	[C] NAD(P)H-nitrite reductase
986	Tu3298_1959	3017.95	-1.3002	0.309625	2.70277e-06	1.12502e-05	cbiX family protein		FALSE	1090	CDS	COG2138	1946251	1946970	-	[S] Uncharacterized conserved protein
987	Tu3298_196	1608.1	0.107854	0.257892	0.649196	0.728769	serine O-acetyltransferase	cysE	TRUE	174	CDS	COG1045	208370	208981	+	[E] Serine acetyltransferase
988	Tu3298_1960	3419.68	-2.14861	0.284071	1.91978e-15	2.96313e-14	bacterial extracellular solute-binding, 5 Middle family protein		FALSE	1091	CDS	COG0747	1947220	1948695	+	[E] ABC-type dipeptide transport system, periplasmic component
989	Tu3298_1961	735.683	-0.934846	0.379657	0.00367371	0.00855592	conserved hypothetical protein		FALSE	1092	CDS	COG0454	1949702	1950238	-	[KR] Histone acetyltransferase HPA2 and related acetyltransferases
990	Tu3298_1962	13507.7	0.512042	0.223351	0.0141865	0.0282028	formate/nitrite transporter family protein		FALSE	1093	CDS	COG2116	1950680	1951501	-	[P] Formate/nitrite family of transporters
991	Tu3298_1963	1381.74	0.829211	0.216126	4.30357e-05	0.000145107	conserved hypothetical protein		FALSE	1094	CDS	COG3832	1951735	1952205	-	[S] Uncharacterized conserved protein
992	Tu3298_1964	5678.14	-0.576015	0.210736	0.00367076	0.00855592	thioredoxin-like domain protein		FALSE	1095	CDS	COG1651	1952481	1953077	-	[O] Protein-disulfide isomerase
993	Tu3298_1965	4546.32	-0.29052	0.200803	0.126496	0.187667	putative lipoprotein		FALSE	1095	CDS	NA	1953101	1953406	-	NA
994	Tu3298_1966	10318.7	-0.990868	0.210148	5.40414e-07	2.54825e-06	acetyltransferase domain protein		FALSE	1096	CDS	COG2348	1953825	1955072	+	[V] Uncharacterized protein involved in methicillin resistance
995	Tu3298_1967	15661.8	-0.233214	0.254939	0.320162	0.411377	L-cystine import ATP-binding protein TcyC	tcyC	FALSE	1097	CDS	COG1126	1955405	1956136	-	[E] ABC-type polar amino acid transport system,
996	Tu3298_1968	40915.3	-0.396543	0.264237	0.100578	0.154472	amino ABC transporter, permease , 3-TM region, His/Glu/Gln/Arg/opine family domain protein		FALSE	1097	CDS	COG0765	1956133	1956852	-	[E] ABC-type amino acid transport system, permease
997	Tu3298_1969	51108.4	-0.540456	0.28617	0.0360483	0.0638034	bacterial extracellular solute-binding, 3 family protein		FALSE	1097	CDS	COG0834	1956833	1957621	-	[ET] ABC-type amino acid transport/signal transduction systems,
998	Tu3298_197	3824.86	-0.064192	0.228537	0.763835	0.825633	cysteine--tRNA ligase	cysS	TRUE	174	CDS	COG0215	209037	210365	+	[J] Cysteinyl-tRNA synthetase
999	Tu3298_1970	16618.7	0.292749	0.211752	0.142058	0.206441	2,3-bisphosphoglycerate-dependent phosphoglycerate mutase	gpmA	FALSE	1098	CDS	COG0588	1958125	1958811	-	[G] Phosphoglycerate mutase 1
1000	Tu3298_1971	7661.05	-0.899759	0.225978	1.97596e-05	7.10602e-05	cation diffusion facilitator transporter family protein		FALSE	1099	CDS	COG0053	1959088	1959969	-	[P] Predicted Co/Zn/Cd cation transporters
1001	Tu3298_1972	3928	-1.14838	0.246757	4.71248e-07	2.23483e-06	gtrA-like family protein		FALSE	1100	CDS	COG2246	1960259	1960537	-	[S] Predicted membrane protein
1002	Tu3298_1973	10021.1	-0.927781	0.215659	4.52355e-06	1.816e-05	putative membrane protein		FALSE	1101	CDS	ROG8143	1960666	1962138	-	NA
1003	Tu3298_1974	2904.53	-0.203346	0.167572	0.207072	0.2832	glycerate kinase family protein		FALSE	1102	CDS	COG1929	1962423	1963574	+	[G] Glycerate kinase
1004	Tu3298_1975	23834.5	-0.824029	0.185008	2.94006e-06	1.20961e-05	conserved hypothetical protein		FALSE	1102	CDS	ROG0088	1963605	1964306	+	NA
1005	Tu3298_1976	6754.13	0.511877	0.176701	0.00246099	0.00600741	drug resistance transporter, Bcr/CflA subfamily protein		FALSE	1103	CDS	COG0477	1964570	1965769	+	[GEPR] Permeases of the major facilitator superfamily
1006	Tu3298_1977	2613.92	-0.0251759	0.230243	0.906813	0.933871	peptidase_C39 like family protein		FALSE	1104	CDS	COG4990	1966160	1966684	+	[S] Uncharacterized protein conserved in bacteria
1007	Tu3298_1978	1368.54	0.367639	0.271759	0.137106	0.200181	phosphoesterase family protein		FALSE	1105	CDS	ROG0146	1966747	1967556	-	NA
1008	Tu3298_1979	10950.3	0.935938	0.222243	6.64811e-06	2.58943e-05	amino acid permease family protein		FALSE	1106	CDS	COG1113	1967874	1969250	+	[E] Gamma-aminobutyrate permease and related permeases
1009	Tu3298_198	1044.99	0.0412847	0.364579	0.894619	0.923923	mini-ribonuclease 3	mrnC	FALSE	174	CDS	COG1939	210370	210756	+	[S] Uncharacterized protein conserved in bacteria
1010	Tu3298_1980	4393.06	-0.240333	0.188382	0.180564	0.253496	amino acid permease family protein		FALSE	1107	CDS	COG0531	1969398	1971227	-	[E] Amino acid transporters
1011	Tu3298_1981	3192.71	0.833212	0.165963	1.75133e-07	8.91816e-07	protein flp	flp	FALSE	1108	CDS	COG1680	1971513	1973030	+	[V] Beta-lactamase class C and other penicillin
1012	Tu3298_1982	1515.67	0.425049	0.223314	0.0418176	0.0726691	membrane protein insertase YidC	yidC	FALSE	1109	CDS	COG0706	1973190	1974026	+	[U] Preprotein translocase subunit YidC
1013	Tu3298_1983	4989.42	-1.20804	0.258013	3.50002e-07	1.72229e-06	2-dehydropantoate 2-reductase family protein		FALSE	1110	CDS	COG1893	1974149	1975081	-	[H] Ketopantoate reductase
1014	Tu3298_1984	20866	-0.628241	0.248447	0.00606603	0.0133399	quinolone resistance protein NorB	norB	FALSE	1111	CDS	COG1657	1975507	1976907	-	[I] Squalene cyclase
1015	Tu3298_1985	1191.7	-0.0053704	0.227959	0.979904	0.984799	5TMR of 5TMR-LYT family protein		FALSE	1112	CDS	COG3275	1977332	1979107	+	[T] Putative regulator of cell autolysis
1016	Tu3298_1986	844.046	0.276652	0.213542	0.168544	0.240432	sensory transduction protein LytR	lytR	FALSE	1112	CDS	COG3279	1979088	1979846	+	[KT] Response regulator of the LytR/AlgR family
1017	Tu3298_1987	9793.61	0.951419	0.44716	0.00852927	0.0178863	lrgA family protein		FALSE	1112	CDS	COG1380	1979990	1980439	+	[R] Putative effector of murein hydrolase LrgA
1018	Tu3298_1988	25148.5	0.810167	0.418078	0.0185367	0.0355979	lrgB-like family protein		FALSE	1112	CDS	COG1346	1980443	1981144	+	[M] Putative effector of murein hydrolase
1019	Tu3298_1989	14856.7	0.0716917	0.210076	0.717673	0.788076	glycine betaine/carnitine/choline transport system permease protein OpuCD	opuCD	FALSE	1113	CDS	COG1174	1981326	1982021	-	[E] ABC-type proline/glycine betaine transport systems, permease
1020	Tu3298_199	3752.91	0.493159	0.231588	0.0221324	0.0416344	RNA 2'-O ribose methyltransferase substrate binding family protein		FALSE	174	CDS	COG0566	210764	211513	+	[J] rRNA methylases
1021	Tu3298_1990	12358.4	0.139156	0.236558	0.527254	0.617158	glycine betaine/carnitine/choline-binding protein OpuCC	opuCC	FALSE	1113	CDS	COG1732	1982021	1982965	-	[M] Periplasmic glycine betaine/choline-binding (lipo)protein of an
1022	Tu3298_1991	8388.98	0.564347	0.224979	0.00722628	0.0154008	binding-protein-dependent transport system inner membrane component family protein		FALSE	1113	CDS	COG1174	1982982	1983617	-	[E] ABC-type proline/glycine betaine transport systems, permease
1023	Tu3298_1992	11553.2	-0.539403	0.166955	0.000771963	0.00208287	carnitine transport ATP-binding protein OpuCA	opuCA	FALSE	1113	CDS	COG1125	1983620	1984876	-	[E] ABC-type proline/glycine betaine transport systems, ATPase
1024	Tu3298_1993	49437.1	0.81018	0.292766	0.00203231	0.00504022	zinc-binding dehydrogenase family protein		FALSE	1114	CDS	COG1063	1985378	1986430	+	[ER] Threonine dehydrogenase and related Zn-dependent dehydrogenases
1025	Tu3298_1995	631.611	-1.32549	0.293401	5.83327e-07	2.72475e-06	domain of unknown function family protein		FALSE	1116	CDS	COG4430	1987032	1987628	-	[S] Uncharacterized protein conserved in bacteria
1026	Tu3298_1996	35036	-0.263767	0.237486	0.231933	0.311373	amino acid permease family protein		FALSE	1117	CDS	COG0531	1987812	1989491	+	[E] Amino acid transporters
1027	Tu3298_1997	1983.62	0.620924	0.170684	0.000149103	0.000461996	alpha/beta hydrolase fold family protein		FALSE	1118	CDS	COG2272	1989808	1991163	+	[I] Carboxylesterase type B
1028	Tu3298_1998	3926.58	0.435394	0.221044	0.0353906	0.0629082	major Facilitator Superfamily protein		FALSE	1119	CDS	COG2814	1991246	1992424	-	[G] Arabinose efflux permease
1029	Tu3298_1999	6647.35	0.0356007	0.149725	0.806249	0.857308	conserved hypothetical protein		FALSE	1120	CDS	COG0390	1992563	1993339	-	[R] ABC-type uncharacterized transport system, permease component
1030	Tu3298_2	552.869	-0.146265	0.294306	0.58023	0.665685	conserved hypothetical protein		FALSE	57	CDS	COG4851	958	1143	+	[R] Protein involved in sex pheromone biosynthesis
1031	Tu3298_20	1917.78	-2.35244	0.281533	3.69366e-18	8.26915e-17	conserved hypothetical protein		FALSE	66	CDS	ROG4831	21590	22135	+	NA
1032	Tu3298_200	2964.63	0.10485	0.195766	0.573031	0.660474	yacP-like NYN domain protein		FALSE	174	CDS	COG3688	211546	212037	+	[R] Predicted RNA-binding protein containing a PIN
1033	Tu3298_2000	1978.48	-0.3248	0.188566	0.0704377	0.113146	ABC transporter family protein		FALSE	1120	CDS	COG4619	1993332	1993994	-	[R] ABC-type uncharacterized transport system, ATPase component
1034	Tu3298_2001	958.24	-0.709418	0.368884	0.023942	0.0444331	CAAX protease self-immunity family protein		FALSE	1121	CDS	COG1266	1994290	1995060	-	[R] Predicted metal-dependent membrane protease
1035	Tu3298_2002	599.834	-0.585826	0.186476	0.000970088	0.00256727	CAAX protease self-immunity family protein		FALSE	1121	CDS	ROG5905	1995089	1995871	-	NA
1036	Tu3298_2003	2700.57	0.893504	0.21166	7.10985e-06	2.75202e-05	conserved region in glutamate synthase family protein		FALSE	1122	CDS	COG0069	1996016	1997593	+	[E] Glutamate synthase domain 2
1037	Tu3298_2004	4678.79	-2.70855	0.252132	4.65809e-28	3.50769e-26	conserved hypothetical protein		FALSE	1123	CDS	COG4808	1997646	1998113	-	[S] Uncharacterized protein conserved in bacteria
1038	Tu3298_2005	9777.47	0.583965	0.22387	0.00524093	0.0117225	M42 glutamyl aminopeptidase family protein		FALSE	1124	CDS	COG1363	1998297	1999373	+	[G] Cellulase M and related proteins
1039	Tu3298_2006	2414.33	-0.881316	0.24071	7.60869e-05	0.000247482	conserved hypothetical protein		FALSE	1124	CDS	NA	1999390	1999578	+	NA
1040	Tu3298_2007	1822.86	-1.46525	0.262674	1.59975e-09	1.11668e-08	KR domain protein		FALSE	1125	CDS	COG1028	1999741	2000559	-	[IQR] Dehydrogenases with different specificities (related to
1041	Tu3298_2008	2272.77	0.479843	0.267152	0.0488567	0.0827035	ppx/GppA phosphatase family protein		FALSE	1126	CDS	COG0248	2000876	2002408	+	[FP] Exopolyphosphatase
1042	Tu3298_2009	9283.75	0.166664	0.134657	0.204002	0.279616	polyphosphate kinase 1	ppk1	FALSE	1126	CDS	COG0855	2002471	2004636	+	[P] Polyphosphate kinase
1043	Tu3298_201	1929.61	-0.442442	0.229935	0.0389077	0.0681846	RNA polymerase sigma factor, sigma-70 family protein		FALSE	174	CDS	COG1595	212107	212682	+	[K] DNA-directed RNA polymerase specialized sigma subunit,
1044	Tu3298_2010	1831.49	0.349823	0.249315	0.128168	0.188796	N-formyl-4-amino-5-aminomethyl-2-methylpyrimidine deformylase		FALSE	1127	CDS	COG0624	2004806	2006047	-	[E] Acetylornithine deacetylase/Succinyl-diaminopimelate desuccinylase and related deacylases
1045	Tu3298_2011	635.57	0.623715	0.39554	0.0588949	0.096923	conserved hypothetical protein		FALSE	1128	CDS	COG4221	2006148	2006840	-	[R] Short-chain alcohol dehydrogenase of unknown specificity
1046	Tu3298_2013	244.179	-0.208766	0.365192	0.503331	0.594476	conserved hypothetical protein		FALSE	1129	CDS	NA	2007179	2007328	+	NA
1047	Tu3298_2014	35461.6	0.870171	0.381351	0.00697284	0.0149762	conserved hypothetical protein		FALSE	1130	CDS	ROG6384	2007611	2007802	-	NA
1048	Tu3298_2015	1743.23	-0.483399	0.16796	0.00272959	0.00656635	conserved hypothetical protein		FALSE	1131	CDS	COG1061	2007953	2009713	-	[KL] DNA or RNA helicases of superfamily
1049	Tu3298_2016	751.214	0.237376	0.217303	0.244891	0.326302	DEAD/DEAH box helicase family protein		FALSE	1131	CDS	COG1061	2009710	2010219	-	[KL] DNA or RNA helicases of superfamily
1050	Tu3298_2017	1277.75	-0.132859	0.204041	0.49144	0.583482	PLD-like domain protein		FALSE	1131	CDS	COG3886	2010238	2010810	-	[L] Predicted HKD family nuclease
1051	Tu3298_2018	2208.36	1.08186	0.243451	1.54558e-06	6.76193e-06	NUDIX domain protein		TRUE	1131	CDS	COG1051	2010812	2011204	-	[F] ADP-ribose pyrophosphatase
1052	Tu3298_2019	7622.56	-1.68031	0.231605	1.92314e-14	2.68483e-13	glycosyl transferases group 1 family protein		FALSE	1132	CDS	COG0438	2011477	2012967	-	[M] Glycosyltransferase
1053	Tu3298_202	2220.1	-1.26203	0.16165	5.52491e-16	8.91519e-15	ribosomal protein L33	rpmG	FALSE	174	CDS	COG0267	212806	212949	+	[J] Ribosomal protein L33
1054	Tu3298_2020	11526.1	-0.095205	0.140316	0.485462	0.577212	phosphoglucomutase	pgcA	FALSE	1133	CDS	COG1109	2013185	2014825	+	[G] Phosphomannomutase
1055	Tu3298_2021	23249.9	-0.984342	0.184168	2.03762e-08	1.18861e-07	UTP-glucose-1-phosphate uridylyltransferase	galU	TRUE	1134	CDS	COG1210	2015036	2015902	-	[M] UDP-glucose pyrophosphorylase
1056	Tu3298_2022	5981.12	0.412659	0.283817	0.107319	0.163512	H+ symporter family protein		FALSE	1135	CDS	COG2610	2016151	2017509	-	[GE] H+/gluconate symporter and related permeases
1057	Tu3298_2023	1572.44	0.207984	0.32786	0.469983	0.561764	gluconate kinase	gntK	FALSE	1135	CDS	COG1070	2017559	2019100	-	[G] Sugar (pentulose and hexulose) kinases
1058	Tu3298_2024	773.198	0.0998754	0.240591	0.654844	0.732058	FCD domain protein		FALSE	1135	CDS	COG1802	2019124	2019768	-	[K] Transcriptional regulators
1059	Tu3298_2025	5407.22	-0.121599	0.261335	0.612041	0.694485	glycerol-3-phosphate transporter	glpT	FALSE	1136	CDS	COG2271	2020172	2021530	+	[G] Sugar phosphate permease
1060	Tu3298_2026	1889.62	-0.52159	0.156345	0.000547014	0.0015205	merR HTH regulatory family protein		FALSE	1137	CDS	COG0789	2021688	2022404	-	[K] Predicted transcriptional regulators
1061	Tu3298_2027	966.58	0.201799	0.186104	0.255711	0.338181	conserved hypothetical protein		FALSE	1137	CDS	COG0596	2022490	2023365	-	[R] Predicted hydrolases or acyltransferases (alpha/beta hydrolase
1062	Tu3298_2028	552.77	-0.690252	0.248391	0.00256175	0.00621068	PAP2 superfamily protein		FALSE	1138	CDS	COG0671	2023672	2024595	+	[I] Membrane-associated phospholipid phosphatase
1063	Tu3298_2029	6941.86	-0.332994	0.21797	0.103514	0.158296	region found in RelA / SpoT family protein		FALSE	1139	CDS	COG2357	2024709	2025410	-	[S] Uncharacterized protein conserved in bacteria
1064	Tu3298_203	1855.63	-0.630242	0.227575	0.00297545	0.00710836	preprotein translocase, SecE subunit	secE	FALSE	174	CDS	COG0690	213009	213194	+	[U] Preprotein translocase subunit SecE
1065	Tu3298_2030	15094.3	-1.32003	0.224981	3.89027e-10	2.94735e-09	conserved hypothetical protein		FALSE	1140	CDS	COG4876	2025674	2026087	-	[S] Uncharacterized protein conserved in bacteria
1066	Tu3298_2031	3513.36	0.406953	0.141697	0.00309537	0.00735372	fusaric acid resistance family protein		FALSE	1141	CDS	COG1289	2026157	2027989	-	[S] Predicted membrane protein
1067	Tu3298_2032	6002.89	-1.40379	0.263231	7.24808e-09	4.54835e-08	hypothetical protein		FALSE	1142	CDS	NA	2028065	2028184	+	NA
1068	Tu3298_2033	23658.6	-1.56037	0.267064	2.87645e-10	2.21987e-09	antibiotic biosynthesis monooxygenase family protein		FALSE	1143	CDS	COG1359	2028231	2028521	-	[S] Uncharacterized conserved protein
1069	Tu3298_2034	20845.6	2.83428	0.350119	3.58175e-17	7.12051e-16	sugar (and other) transporter family protein		FALSE	1144	CDS	COG2271	2028674	2029948	-	[G] Sugar phosphate permease
1070	Tu3298_2035	200.208	0.167664	0.36533	0.591074	0.675008	thiamine monophosphate synthase/TENI family protein		FALSE	1145	CDS	COG0352	2030736	2031218	+	[H] Thiamine monophosphate synthase
1071	Tu3298_2036	313.68	-0.161451	0.388451	0.62024	0.701227	glycine oxidase ThiO	thiO	FALSE	1145	CDS	COG0665	2031211	2032329	+	[E] Glycine/D-amino acid oxidases (deaminating)
1072	Tu3298_2037	68.9497	-0.285872	0.44346	0.421155	0.513276	thiamine biosynthesis protein ThiS	thiS	FALSE	1145	CDS	COG2104	2032313	2032513	+	[H] Sulfur transfer protein involved in thiamine
1073	Tu3298_2038	590.436	0.144939	0.281502	0.569856	0.657425	thiazole synthase	thiG	FALSE	1145	CDS	COG2022	2032515	2033282	+	[H] Uncharacterized enzyme of thiazole biosynthesis
1074	Tu3298_2039	575.34	-0.05179	0.256814	0.826526	0.872893	thiazole biosynthesis adenylyltransferase ThiF	thiF	FALSE	1145	CDS	COG0476	2033284	2034282	+	[H] Dinucleotide-utilizing enzymes involved in molybdopterin and
1075	Tu3298_204	11964.8	-0.107536	0.112527	0.330337	0.42205	transcription termination/antitermination factor NusG	nusG	FALSE	174	CDS	COG0250	213205	213753	+	[K] Transcription antiterminator
1076	Tu3298_2040	10531.9	0.059452	0.23933	0.789253	0.845386	conserved hypothetical protein		FALSE	1146	CDS	COG0586	2034390	2035004	+	[S] Uncharacterized membrane-associated protein
1077	Tu3298_2041	6832.4	0.0199811	0.190659	0.912419	0.937701	fructose-1,6-bisphosphatase class 3	fbp	FALSE	1147	CDS	COG3855	2035178	2037142	+	[G] Uncharacterized protein conserved in bacteria
1078	Tu3298_2042	11276.6	0.294876	0.19197	0.106192	0.161994	sodium/hydrogen exchanger family protein		FALSE	1148	CDS	NA	2037365	2039131	-	NA
1079	Tu3298_2043	3229.74	-1.3617	0.219845	4.61489e-11	3.95448e-10	putative membrane protein		FALSE	1149	CDS	COG3949	2039500	2040549	+	[S] Uncharacterized membrane protein
1080	Tu3298_2044	9883.11	0.0465045	0.255705	0.843425	0.88697	acyl-CoA reductase family protein		FALSE	1150	CDS	COG1012	2040795	2042219	+	[C] NAD-dependent aldehyde dehydrogenases
1081	Tu3298_2045	2455.47	-0.883126	0.22123	1.97507e-05	7.10602e-05	periplasmic solute binding family protein		FALSE	1151	CDS	COG0803	2042289	2043236	-	[P] ABC-type metal ion transport system, periplasmic
1082	Tu3298_2046	29819.8	-1.45876	0.291286	3.77926e-08	2.12476e-07	acetyltransferase family protein		FALSE	1152	CDS	COG2388	2043403	2043684	+	[R] Predicted acetyltransferase
1083	Tu3298_2047	2041.47	-0.303456	0.195328	0.1017	0.156099	glyoxalase-like domain protein		FALSE	1153	CDS	COG2514	2043946	2044743	+	[R] Predicted ring-cleavage extradiol dioxygenase
1084	Tu3298_2048	76667.4	-0.497968	0.309865	0.0701127	0.112843	TM2 domain protein		FALSE	1154	CDS	COG2314	2045179	2045484	-	[S] Predicted membrane protein
1085	Tu3298_2049	28140.6	-0.0463322	0.182728	0.790885	0.846768	putative aldehyde dehydrogenase AldA		FALSE	1155	CDS	COG1012	2045687	2047180	-	[C] NAD-dependent aldehyde dehydrogenases
1086	Tu3298_205	170071	0.109652	0.282712	0.668416	0.745853	ribosomal protein L11	rplK	TRUE	174	CDS	COG0080	214085	214507	+	[J] Ribosomal protein L11
1087	Tu3298_2050	17992.6	-1.0639	0.206502	4.64234e-08	2.58081e-07	putative NAD(P)H nitroreductase YfkO		FALSE	1156	CDS	COG0778	2047559	2048221	-	[C] Nitroreductase
1088	Tu3298_2051	7233.13	0.524959	0.291184	0.0447	0.0765011	D-lactate dehydrogenase	ldhD	FALSE	1157	CDS	COG1052	2048467	2049459	+	[CHR] Lactate dehydrogenase and related dehydrogenases
1089	Tu3298_2052	1830.04	-1.28325	0.250865	3.1206e-08	1.7868e-07	HAD hydrolase, IIB family protein		FALSE	1158	CDS	COG0561	2049646	2050455	-	[R] Predicted hydrolases of the HAD superfamily
1090	Tu3298_2053	3649.35	-0.625299	0.167128	9.84339e-05	0.0003136	sortase family protein		FALSE	1159	CDS	COG3764	2050800	2051411	-	[M] Sortase (surface protein transpeptidase)
1091	Tu3298_2054	1232.32	-0.00647282	0.22154	0.975163	0.98188	putative phosphinothricin acetyltransferase		FALSE	1160	CDS	COG1247	2051594	2051743	+	[M] Sortase and related acyltransferases
1092	Tu3298_2055	689.128	0.0825629	0.17812	0.628529	0.709307	acetyltransferase domain protein		FALSE	1160	CDS	COG1247	2051774	2052088	+	[M] Sortase and related acyltransferases
1093	Tu3298_2056	14042.2	0.774571	0.380327	0.0159744	0.0311832	L-serine dehydratase, iron-sulfur-dependent, alpha subunit	sdaAA	FALSE	1161	CDS	COG1760	2052526	2053425	-	[E] L-serine deaminase
1094	Tu3298_2057	7645.75	0.655573	0.390271	0.0450775	0.077094	L-serine dehydratase, iron-sulfur-dependent, beta subunit	sdaAB	FALSE	1161	CDS	COG1760	2053438	2054118	-	[E] L-serine deaminase
1095	Tu3298_2058	29024.5	0.898769	0.331464	0.00194654	0.00485659	phosphotransferase system, EIIC family protein		FALSE	1161	CDS	NA	2054121	2055164	-	NA
1096	Tu3298_2059	255.068	-0.718139	0.264529	0.00293274	0.0070143	conserved hypothetical protein		FALSE	1162	CDS	NA	2055835	2056602	-	NA
1097	Tu3298_206	189773	0.131238	0.282449	0.607891	0.691219	ribosomal protein L1	rplA	TRUE	174	CDS	COG0081	214720	215415	+	[J] Ribosomal protein L1
1098	Tu3298_2060	2235.64	0.367257	0.174887	0.0283501	0.0514986	xylulokinase	xylB	FALSE	1163	CDS	COG1070	2056877	2058364	-	[G] Sugar (pentulose and hexulose) kinases
1099	Tu3298_2061	1684.8	1.67622	0.407648	2.06803e-06	8.83001e-06	ribokinase	rbsK	FALSE	1164	CDS	COG0524	2058658	2059581	-	[G] Sugar kinases, ribokinase family
1100	Tu3298_2062	1061.92	2.41555	0.398876	6.57349e-11	5.50004e-10	D-ribose pyranase	rbsD	FALSE	1164	CDS	COG1869	2059635	2060039	-	[G] ABC-type ribose transport system, auxiliary component
1101	Tu3298_2063	6587.05	2.76791	0.380934	2.14292e-14	2.92701e-13	sugar transport family protein		FALSE	1164	CDS	COG4975	2060061	2060942	-	[G] Putative glucose uptake permease
1102	Tu3298_2064	4290.07	1.35163	0.173953	5.94923e-16	9.47681e-15	gamma-glutamyltranspeptidase family protein		FALSE	1165	CDS	COG0405	2061198	2062802	-	[E] Gamma-glutamyltransferase
1103	Tu3298_2065	486.96	2.01422	0.248752	2.66686e-17	5.38793e-16	conserved hypothetical protein		FALSE	1165	CDS	NA	2062805	2062966	-	NA
1104	Tu3298_2066	2853.71	1.56252	0.221221	8.74211e-14	1.10837e-12	bacterial capsule synthesis PGA_cap family protein		FALSE	1165	CDS	COG2843	2062956	2064029	-	[M] Putative enzyme of poly-gamma-glutamate biosynthesis (capsule
1105	Tu3298_2067	2537.81	2.49289	0.258135	2.98739e-23	1.23728e-21	poly-gamma-glutamate biosynthesis protein PgsC	pgsC	FALSE	1165	CDS	ROG1807	2064053	2064505	-	NA
1106	Tu3298_2068	3447.17	2.10807	0.221793	1.05016e-22	3.895e-21	poly-gamma-glutamate synthase PgsB	pgsB	FALSE	1165	CDS	ROG1351	2064507	2065664	-	NA
1107	Tu3298_2069	718.8	-0.844662	0.436907	0.0173186	0.0335177	conserved hypothetical protein		FALSE	1166	CDS	ROG0710	2066115	2066432	+	NA
1108	Tu3298_207	156719	-0.472963	0.224068	0.0239085	0.0444099	50S ribosomal protein L10	rplJ	TRUE	174	CDS	COG0244	215690	216190	+	[J] Ribosomal protein L10
1109	Tu3298_2070	4454.17	-0.476416	0.143495	0.000621039	0.0017034	conserved hypothetical protein		FALSE	1167	CDS	COG0657	2066504	2067484	-	[I] Esterase/lipase
1110	Tu3298_2071	759.453	-0.483148	0.366003	0.121728	0.182116	conserved hypothetical protein		FALSE	1168	CDS	COG1284	2067567	2068415	-	[S] Uncharacterized conserved protein
1111	Tu3298_2072	2500.81	-3.08022	0.284235	1.53592e-28	1.27225e-26	thioredoxin family protein		FALSE	1169	CDS	NA	2068598	2068924	-	NA
1112	Tu3298_2073	26728.1	0.712356	0.341445	0.0162658	0.0316279	zinc-binding dehydrogenase family protein		FALSE	1170	CDS	COG1063	2069148	2070200	+	[ER] Threonine dehydrogenase and related Zn-dependent dehydrogenases
1113	Tu3298_2076	30.311	-0.933188	0.436325	0.00865814	0.0181259	conserved hypothetical protein		FALSE	1173	CDS	NA	2071022	2071444	+	NA
1114	Tu3298_2077	2719.38	0.0995776	0.212297	0.618787	0.700222	CAAX protease self-immunity family protein		FALSE	1174	CDS	COG1266	2071699	2072457	-	[R] Predicted metal-dependent membrane protease
1115	Tu3298_2078	99365.9	-1.95862	0.395054	2.99348e-08	1.72194e-07	PTS system glucose-specific EIICBA component	ptsG	FALSE	1175	CDS	COG1263	2072752	2074779	-	[G] Phosphotransferase system IIC components, glucose/maltose/N-acetylglucosamine-specific
1116	Tu3298_2079	64499.2	-0.274045	0.181726	0.114485	0.173157	thiamine pyrophosphate enzyme, central domain protein		FALSE	1176	CDS	COG0028	2075023	2076762	-	[EH] Thiamine pyrophosphate-requiring enzymes [acetolactate synthase, pyruvate
1117	Tu3298_208	221964	-1.28801	0.245406	1.4997e-08	8.96013e-08	ribosomal protein L7/L12	rplL	TRUE	174	CDS	COG0222	216228	216596	+	[J] Ribosomal protein L7/L12
1118	Tu3298_2080	26511.3	-0.733777	0.166886	4.73257e-06	1.89685e-05	holin-like protein CidB	cidB	FALSE	1176	CDS	COG1346	2076812	2077474	-	[M] Putative effector of murein hydrolase
1119	Tu3298_2081	784.845	-0.595255	0.320643	0.0350189	0.0623366	lrgA family protein		FALSE	1176	CDS	COG1380	2077498	2077890	-	[R] Putative effector of murein hydrolase LrgA
1120	Tu3298_2082	16019.1	-1.07437	0.250454	3.20964e-06	1.31183e-05	lysR substrate binding domain protein		FALSE	1177	CDS	COG0583	2078205	2079089	-	[K] Transcriptional regulator
1121	Tu3298_2083	624918	-1.47682	0.278545	7.49709e-09	4.66924e-08	conserved hypothetical protein		FALSE	1178	CDS	NA	2079295	2079492	+	NA
1122	Tu3298_2084	33503.4	-1.20166	0.246138	1.30358e-07	6.77697e-07	CHAP domain protein		FALSE	1179	CDS	COG3942	2079752	2080183	+	[R] Surface antigen
1123	Tu3298_2085	3972.54	0.254491	0.183669	0.146697	0.212809	hydroxymethylglutaryl-CoA reductase, degradative		TRUE	1180	CDS	COG1257	2080260	2081537	-	[I] Hydroxymethylglutaryl-CoA reductase
1124	Tu3298_2086	13111.2	2.28107e-05	0.214041	0.99991	0.99991	hydroxymethylglutaryl-CoA synthase		TRUE	1181	CDS	COG3425	2081782	2082948	+	[I] 3-hydroxy-3-methylglutaryl CoA synthase
1125	Tu3298_2087	1272.12	-0.634639	0.157042	2.81097e-05	9.82454e-05	methylated-DNA-[]-cysteine S-methyltransferase family protein		FALSE	1182	CDS	COG0350	2083200	2083718	-	[L] Methylated DNA-protein cysteine methyltransferase
1126	Tu3298_2088	6416.17	0.774986	0.202301	5.01484e-05	0.000167724	conserved hypothetical protein		FALSE	1183	CDS	NA	2084023	2084487	-	NA
1127	Tu3298_2089	897.892	0.469833	0.402762	0.159624	0.228626	virus attachment p12 family protein		FALSE	1184	CDS	NA	2084670	2084852	-	NA
1128	Tu3298_209	3259.39	-0.144675	0.234762	0.508177	0.599061	methyltransferase domain protein		FALSE	175	CDS	COG2813	216788	217396	+	[J] 16S RNA G1207 methylase RsmC
1129	Tu3298_2090	8895.19	1.35622	0.299759	5.27532e-07	2.49224e-06	ferrous iron transport protein B	feoB	FALSE	1184	CDS	COG0370	2084867	2086861	-	[P] Fe2+ transport system protein B
1130	Tu3298_2091	3049.06	1.55092	0.441974	2.96002e-05	0.000102876	feoA domain protein		FALSE	1184	CDS	COG1918	2086867	2087094	-	[P] Fe2+ transport system protein A
1131	Tu3298_2092	8410.24	1.90382	0.352512	2.86846e-09	1.88575e-08	putative delta-1-pyrroline-5-carboxylate dehydrogenase		FALSE	1185	CDS	COG1012	2087389	2088933	-	[C] NAD-dependent aldehyde dehydrogenases
1132	Tu3298_2093	15955.8	-0.626232	0.187566	0.000451476	0.00128219	KR domain protein		FALSE	1186	CDS	COG1028	2089437	2090306	-	[IQR] Dehydrogenases with different specificities (related to
1133	Tu3298_2095	13679.6	1.37265	0.207269	2.66222e-12	2.67838e-11	copper-translocating P-type ATPase		FALSE	1188	CDS	COG2217	2090952	2093336	+	[P] Cation transport ATPase
1134	Tu3298_2096	1923.06	-3.46445	0.34416	3.53831e-25	1.91145e-23	copper chaperone CopZ	copZ	FALSE	1188	CDS	COG2608	2093468	2093674	+	[P] Copper chaperone
1135	Tu3298_2097	1841.94	-1.05085	0.342031	0.000420578	0.00120269	D-lactate dehydrogenase	ldhD	FALSE	1189	CDS	COG1052	2093728	2094726	-	[CHR] Lactate dehydrogenase and related dehydrogenases
1136	Tu3298_2098	869.764	-0.704026	0.274662	0.00471313	0.0107352	allinase family protein		FALSE	1189	CDS	COG0436	2094739	2095899	-	[E] Aspartate/tyrosine/aromatic aminotransferase
1137	Tu3298_2099	11.2142	-0.613221	0.642832	0.160913	0.229943	hypothetical protein		FALSE	1190	CDS	NA	2096023	2096160	-	NA
1138	Tu3298_21	300.911	-0.96884	0.301601	0.000320323	0.000930999	WYL domain protein		FALSE	67	CDS	COG2378	22428	23042	+	[K] Predicted transcriptional regulator
1139	Tu3298_210	193755	0.804801	0.246447	0.000399434	0.00114751	DNA-directed RNA polymerase, beta subunit	rpoB	TRUE	176	CDS	COG0085	217612	221163	+	[K] DNA-directed RNA polymerase, beta subunit/140 kD
1140	Tu3298_2100	19532.5	-0.431948	0.175826	0.0102719	0.0211481	O-acetyltransferase OatA	oatA	FALSE	1191	CDS	COG1835	2096989	2098797	-	[I] Predicted acyltransferases
1141	Tu3298_2101	53901	-0.36035	0.302828	0.182303	0.255369	putative transglycosylase IsaA		FALSE	1192	CDS	NA	2099301	2100008	-	NA
1142	Tu3298_2102	7523.97	-0.17886	0.13489	0.173503	0.246233	polyphosphate kinase 2 family protein		FALSE	1193	CDS	COG2326	2100664	2102088	-	[S] Uncharacterized conserved protein
1143	Tu3298_2103	4466.52	-0.626998	0.210669	0.00155932	0.00395803	phosphotransferase system, EIIC family protein		FALSE	1194	CDS	COG3641	2102188	2103246	-	[R] Predicted membrane protein, putative toxin regulator
1144	Tu3298_2104	34170.1	0.363414	0.196609	0.0512668	0.0861962	amino acid permease family protein		FALSE	1195	CDS	COG1113	2103548	2104927	-	[E] Gamma-aminobutyrate permease and related permeases
1145	Tu3298_2105	4427.68	-0.314353	0.198989	0.0954519	0.147419	phosphotransferase enzyme family protein		FALSE	1196	CDS	COG3001	2105134	2105991	-	[G] Fructosamine-3-kinase
1146	Tu3298_2106	6595.69	-0.905249	0.218802	9.98792e-06	3.77203e-05	dihydroorotate dehydrogenase	pyrD	TRUE	1197	CDS	COG0167	2106214	2107278	+	[F] Dihydroorotate dehydrogenase
1147	Tu3298_2107	3554.1	-2.24761	0.290355	5.11917e-16	8.36916e-15	conserved hypothetical protein		FALSE	1198	CDS	COG1719	2107372	2107641	+	[R] Predicted hydrocarbon binding protein (contains V4R
1148	Tu3298_2108	3853.24	-2.06922	0.256927	3.89183e-17	7.67556e-16	conserved hypothetical protein		FALSE	1199	CDS	COG1636	2108023	2108739	-	[S] Uncharacterized protein conserved in bacteria
1149	Tu3298_2109	5624.12	1.19564	0.247053	1.64452e-07	8.42606e-07	zinc-ribbon domain protein		FALSE	1200	CDS	COG4640	2109017	2110351	-	[S] Predicted membrane protein
1150	Tu3298_211	344118	0.962306	0.291831	0.000241088	0.000722684	DNA-directed RNA polymerase, beta' subunit	rpoC	TRUE	176	CDS	COG0086	221295	224918	+	[K] DNA-directed RNA polymerase, beta' subunit/160 kD
1151	Tu3298_2110	6408.15	0.578801	0.16685	0.000305733	0.000894872	zinc-ribbon domain protein		FALSE	1200	CDS	ROG5354	2110355	2111413	-	NA
1152	Tu3298_2111	4234.91	-2.2476	0.242708	1.14603e-21	3.6049e-20	aspartate 1-decarboxylase	panD	FALSE	1201	CDS	COG0853	2111834	2112205	-	[H] Aspartate 1-decarboxylase
1153	Tu3298_2112	4689.8	-0.716529	0.174343	1.77186e-05	6.45612e-05	pantoate--beta-alanine ligase	panC	FALSE	1201	CDS	COG0414	2112213	2113073	-	[H] Panthothenate synthetase
1154	Tu3298_2113	1347.3	-0.174473	0.215137	0.388727	0.483476	3-methyl-2-oxobutanoate hydroxymethyltransferase	panB	FALSE	1201	CDS	COG0413	2113066	2113884	-	[H] Ketopantoate hydroxymethyltransferase
1155	Tu3298_2114	1617.3	-0.218784	0.161877	0.160914	0.229943	2-dehydropantoate 2-reductase family protein		FALSE	1202	CDS	COG1893	2113960	2114829	+	[H] Ketopantoate reductase
1156	Tu3298_2115	10253	-1.4329	0.284023	3.26379e-08	1.85595e-07	alpha-acetolactate decarboxylase	budA	FALSE	1203	CDS	COG3527	2115227	2115931	-	[Q] Alpha-acetolactate decarboxylase
1157	Tu3298_2116	39049.9	-0.582282	0.282236	0.0223248	0.0419012	acetolactate synthase, catabolic	alsS	FALSE	1203	CDS	COG0028	2116043	2117707	-	[EH] Thiamine pyrophosphate-requiring enzymes [acetolactate synthase, pyruvate
1158	Tu3298_2117	27981.4	-0.797716	0.252721	0.000593353	0.00163649	L-lactate dehydrogenase		FALSE	1203	CDS	COG0039	2117770	2118720	-	[C] Malate/lactate dehydrogenases
1159	Tu3298_2118	2856.9	-0.658753	0.213374	0.00101527	0.00266979	lysR substrate binding domain protein		FALSE	1204	CDS	COG0583	2119553	2120434	-	[K] Transcriptional regulator
1160	Tu3298_2119	20209.3	0.246264	0.347077	0.412459	0.505694	amino acid permease family protein		FALSE	1205	CDS	COG0531	2120981	2122432	+	[E] Amino acid transporters
1161	Tu3298_212	84614.2	-0.244547	0.297353	0.358814	0.455856	ribosomal L7Ae/L30e/S12e/Gadd45 family protein		TRUE	176	CDS	COG1358	225246	225506	+	[J] Ribosomal protein HS6-type (S12/L30/L7a)
1162	Tu3298_2120	1194.22	-0.927857	0.35143	0.00224264	0.00551232	aminotransferase class-III family protein		FALSE	1206	CDS	COG0160	2122560	2123897	-	[E] 4-aminobutyrate aminotransferase and related aminotransferases
1163	Tu3298_2121	908.359	-1.44267	0.3376	1.43231e-06	6.29961e-06	putative membrane protein		FALSE	1207	CDS	NA	2124163	2124594	+	NA
1164	Tu3298_2122	6627.82	0.460196	0.208317	0.0190626	0.0363901	putative membrane-associated protein		FALSE	1208	CDS	ROG3723	2124698	2125576	-	NA
1165	Tu3298_2123	399.077	-1.10484	0.301426	4.17368e-05	0.000141302	putative transposase		FALSE	1210	CDS	COG3666	2126484	2126672	-	[L] Transposase and inactivated derivatives
1166	Tu3298_2124	1222.03	-0.571309	0.209967	0.00384267	0.008916	putative gram positive anchor		FALSE	1209	CDS	ROG1536	2125899	2126489	+	NA
1167	Tu3298_2125	10957.6	-0.96786	0.222239	3.19037e-06	1.30794e-05	NADH oxidase	nox	FALSE	1211	CDS	COG0446	2127296	2128657	+	[R] Uncharacterized NAD(FAD)-dependent dehydrogenases
1168	Tu3298_2126	420361	-0.538209	0.23529	0.0137673	0.0274793	fructose-bisphosphate aldolase class 1	fda	FALSE	1212	CDS	COG3588	2128962	2129852	+	[G] Fructose-1,6-bisphosphate aldolase
1169	Tu3298_2127	5562.52	-1.45371	0.308566	1.74014e-07	8.87934e-07	conserved hypothetical protein		FALSE	1213	CDS	ROG0568	2129984	2130907	-	NA
1170	Tu3298_2128	240054	0.170341	0.175073	0.310277	0.401152	malate dehydrogenase	mqo	FALSE	1214	CDS	COG0579	2131301	2132800	-	[R] Predicted dehydrogenase
1171	Tu3298_2129	1925.32	0.927574	0.345931	0.00198594	0.00494495	kinase/pyrophosphorylase family protein		FALSE	1215	CDS	COG1806	2133009	2133827	-	[S] Uncharacterized protein conserved in bacteria
1172	Tu3298_213	48928.7	-0.229297	0.335639	0.433916	0.526248	ribosomal protein S12	rpsL	TRUE	176	CDS	COG0048	225597	226010	+	[J] Ribosomal protein S12
1173	Tu3298_2130	1360.82	2.08625	0.241882	3.20381e-19	7.96146e-18	pyruvate, phosphate dikinase	ppdK	FALSE	1215	CDS	COG0574	2133829	2136456	-	[G] Phosphoenolpyruvate synthase/pyruvate phosphate dikinase
1174	Tu3298_2131	13954.5	-0.407362	0.156033	0.00684549	0.0147282	conserved hypothetical protein		FALSE	1216	CDS	COG0318	2136803	2138398	-	[IQ] Acyl-CoA synthetases (AMP-forming)/AMP-acid ligases II
1175	Tu3298_2132	15042.7	-0.0776585	0.180305	0.65273	0.730317	antibiotic biosynthesis monooxygenase family protein		FALSE	1217	CDS	COG2329	2138738	2139184	-	[R] Uncharacterized enzyme involved in biosynthesis of
1176	Tu3298_2133	6460.51	-0.631212	0.202081	0.000948193	0.00251737	conserved hypothetical protein		FALSE	1217	CDS	NA	2139212	2139430	-	NA
1177	Tu3298_2134	1459.88	0.447354	0.244356	0.0476207	0.080876	amidohydrolase family protein		FALSE	1218	CDS	COG1473	2139877	2141052	-	[R] Metal-dependent amidase/aminoacylase/carboxypeptidase
1178	Tu3298_2135	20874.8	-1.15557	0.342403	0.000111152	0.00035097	choline dehydrogenase	betA	FALSE	1219	CDS	COG2303	2141372	2143090	-	[E] Choline dehydrogenase and related flavoproteins
1179	Tu3298_2136	5771.03	-1.54868	0.384941	3.62841e-06	1.46612e-05	betaine aldehyde dehydrogenase	betB	FALSE	1219	CDS	COG1012	2143250	2144740	-	[C] NAD-dependent aldehyde dehydrogenases
1180	Tu3298_2137	1434.09	-1.87672	0.29241	6.11836e-12	5.9624e-11	putative alpha/beta hydrolase fold protein		FALSE	1220	CDS	COG1510	2145221	2145784	+	[K] Predicted transcriptional regulators
1181	Tu3298_2138	34230	-0.154053	0.286654	0.551763	0.641015	transporter, betaine/carnitine/choline transporter family protein		FALSE	1221	CDS	COG1292	2145980	2147602	-	[M] Choline-glycine betaine transporter
1182	Tu3298_2139	7200.19	-0.883434	0.262812	0.000234081	0.000703376	anaerobic c4-dicarboxylate membrane transporter family protein		FALSE	1222	CDS	COG2704	2148024	2149322	-	[R] Anaerobic C4-dicarboxylate transporter
1183	Tu3298_214	75781.3	0.367818	0.300491	0.17072	0.242991	ribosomal protein S7	rpsG	TRUE	176	CDS	COG0049	226081	226551	+	[J] Ribosomal protein S7
1184	Tu3298_2140	4727.9	0.314842	0.379873	0.326279	0.417851	anaerobic ribonucleoside-triphosphate reductase activating protein	nrdG	FALSE	1223	CDS	COG0602	2149686	2150222	-	[O] Organic radical activating enzymes
1185	Tu3298_2141	6102.03	0.0108552	0.331759	0.970209	0.977685	anaerobic ribonucleoside-triphosphate reductase	nrdD	FALSE	1223	CDS	COG1328	2150219	2152069	-	[F] Oxygen-sensitive ribonucleoside-triphosphate reductase
1186	Tu3298_2142	4305.96	-2.3488	0.29706	1.45369e-16	2.5803e-15	conserved hypothetical protein		FALSE	1224	CDS	ROG3723	2152388	2152693	-	NA
1187	Tu3298_2143	7586.71	-0.47683	0.297425	0.0731468	0.116594	adenylylsulfate kinase	cysC	FALSE	1225	CDS	COG0529	2153036	2153635	-	[P] Adenylylsulfate kinase and related kinases
1188	Tu3298_2144	11855.5	0.691171	0.32809	0.0161985	0.0315218	sulfate adenylyltransferase	sat	FALSE	1225	CDS	COG2046	2153651	2154829	-	[P] ATP sulfurylase (sulfate adenylyltransferase)
1189	Tu3298_2145	6725.75	0.650503	0.308711	0.0175939	0.033971	sulfite exporter TauE/SafE family protein		FALSE	1225	CDS	COG0730	2154853	2155752	-	[R] Predicted permeases
1190	Tu3298_2146	2147.86	0.0133749	0.323612	0.962593	0.973216	siroheme synthase, N-terminal domain protein		FALSE	1225	CDS	COG1648	2155773	2156384	-	[H] Siroheme synthase (precorrin-2 oxidase/ferrochelatase domain)
1191	Tu3298_2147	6321.21	0.39743	0.312254	0.151028	0.217947	uroporphyrinogen-III C-methyltransferase	cobA	FALSE	1225	CDS	COG0007	2156472	2157251	-	[H] Uroporphyrinogen-III methylase
1192	Tu3298_2148	10341.9	0.356921	0.293929	0.176031	0.249111	sulfite reductase (NADPH) hemoprotein, beta-component	cysI	FALSE	1225	CDS	COG0155	2157273	2158991	-	[P] Sulfite reductase, beta subunit (hemoprotein)
1193	Tu3298_2149	8611.29	0.0386438	0.27636	0.877793	0.913449	sulfite reductase [NADPH] flavoprotein, alpha-component		FALSE	1225	CDS	COG0369	2159011	2160855	-	[P] Sulfite reductase, alpha subunit (flavoprotein)
1194	Tu3298_215	399047	0.998706	0.353299	0.00106704	0.00279705	translation elongation factor G	fusA	TRUE	176	CDS	COG0480	226671	228752	+	[J] Translation elongation factors (GTPases)
1195	Tu3298_2150	3761	0.0270191	0.322498	0.924317	0.947969	adenylylsulfate reductase, thioredoxin dependent family protein		FALSE	1225	CDS	COG0175	2161153	2161884	-	[EH] 3'-phosphoadenosine 5'-phosphosulfate sulfotransferase (PAPS reductase)/FAD synthetase
1196	Tu3298_2151	2404.77	-0.861125	0.158681	1.80908e-08	1.0655e-07	conserved hypothetical protein		FALSE	1226	CDS	COG0386	2162197	2162673	-	[O] Glutathione peroxidase
1197	Tu3298_2152	8179.75	0.84126	0.180083	9.97944e-07	4.49255e-06	3-hydroxyacyl-CoA dehydrogenase, NAD binding domain protein		FALSE	1226	CDS	COG1249	2162686	2164029	-	[C] Pyruvate/2-oxoglutarate dehydrogenase complex, dihydrolipoamide dehydrogenase (E3)
1198	Tu3298_2153	769.243	0.462357	0.237748	0.0360444	0.0638034	hxlR-like helix-turn-helix family protein		FALSE	1226	CDS	COG1846	2164046	2164486	-	[K] Transcriptional regulators
1199	Tu3298_2154	6878.13	-1.45417	0.177111	1.34529e-17	2.80927e-16	conserved hypothetical protein		FALSE	1227	CDS	ROG5354	2164705	2165454	-	NA
1200	Tu3298_2155	2334.85	0.213229	0.152415	0.148265	0.214583	zinc-ribbon domain protein		FALSE	1227	CDS	COG2339	2165460	2166785	-	[S] Predicted membrane protein
1201	Tu3298_2156	2719.3	-0.0123757	0.137962	0.926597	0.949523	putative 5,10-methylene-tetrahydrofolate dehydrogenase/methenyl tetrahydrofolate cyclohydrolase		FALSE	1228	CDS	ROG2998	2166930	2168039	-	NA
1202	Tu3298_2157	1567.96	0.48852	0.201491	0.0103374	0.0212652	putative membrane protein		FALSE	1228	CDS	ROG2998	2168036	2169220	-	NA
1203	Tu3298_2158	3547.23	-0.273634	0.186163	0.123189	0.183859	sodium symporter family protein		FALSE	1229	CDS	COG4146	2169350	2170942	-	[R] Predicted symporter
1204	Tu3298_2159	77815.7	-1.33508	0.264545	3.97486e-08	2.22969e-07	conserved hypothetical protein		FALSE	1230	CDS	ROG3380	2171464	2172054	-	NA
1205	Tu3298_216	679514	0.81034	0.258741	0.000626477	0.00171642	translation elongation factor Tu	tuf	TRUE	176	CDS	COG0050	228971	230155	+	[J] GTPases - translation elongation factors
1206	Tu3298_2160	1937.86	-0.468519	0.203451	0.0147739	0.0291368	putative efflux ABC transporter, permease protein		FALSE	1231	CDS	NA	2172158	2172883	-	NA
1207	Tu3298_2161	1758.96	-0.215851	0.140965	0.115143	0.174004	ftsX-like permease family protein		FALSE	1232	CDS	COG4720	2173084	2174280	-	[S] Predicted membrane protein
1208	Tu3298_2162	1439.19	0.0192643	0.121843	0.871706	0.909571	ABC transporter family protein		FALSE	1232	CDS	COG1136	2174282	2175031	-	[V] ABC-type antimicrobial peptide transport system, ATPase
1209	Tu3298_2163	4312.87	-0.778351	0.195393	2.6459e-05	9.31313e-05	histidine kinase-, DNA gyrase B-, and HSP90-like ATPase family protein		FALSE	1233	CDS	COG3290	2175142	2176038	-	[T] Signal transduction histidine kinase regulating citrate/malate
1210	Tu3298_2164	7178.39	0.24564	0.191796	0.178165	0.250987	transcriptional regulatory , C terminal family protein		FALSE	1233	CDS	COG0745	2176044	2176709	-	[TK] Response regulators consisting of a CheY-like
1211	Tu3298_2166	553.965	-1.22518	0.246848	8.05909e-08	4.33481e-07	alkaline phosphatase family protein		FALSE	1234	CDS	COG1785	2177217	2178686	+	[P] Alkaline phosphatase
1212	Tu3298_2167	1640.33	-1.58567	0.16297	1.12833e-23	4.91911e-22	3-beta hydroxysteroid dehydrogenase/isomerase family protein		FALSE	1235	CDS	COG0702	2178809	2180353	-	[MG] Predicted nucleoside-diphosphate-sugar epimerases
1213	Tu3298_2168	1176.14	-1.33444	0.133622	1.29678e-24	6.85637e-23	glycosyl transferases group 1 family protein		FALSE	1236	CDS	COG1887	2180544	2182877	-	[M] Putative glycosyl/glycerophosphate transferases involved in teichoic
1214	Tu3298_2169	6851.68	-5.19213	0.272714	2.35922e-84	9.77108e-82	conserved hypothetical protein		FALSE	1237	CDS	NA	2183075	2183215	-	NA
1215	Tu3298_217	6419.18	-0.931781	0.163844	3.35637e-09	2.19489e-08	amidohydrolase family protein		FALSE	177	CDS	COG1473	230602	231771	-	[R] Metal-dependent amidase/aminoacylase/carboxypeptidase
1216	Tu3298_2170	6616.23	0.493588	0.171291	0.00265785	0.00641862	conserved hypothetical protein		FALSE	1238	CDS	COG4195	2183582	2184919	-	[R] Phage-related replication protein
1217	Tu3298_2171	251.595	-2.87695	0.271089	1.86814e-27	1.25468e-25	conserved hypothetical protein		FALSE	1239	CDS	NA	2185916	2186143	-	NA
1218	Tu3298_2172	57.8959	-3.03286	0.467875	4.42163e-12	4.37759e-11	conserved hypothetical family protein		FALSE	1239	CDS	NA	2186154	2186351	-	NA
1219	Tu3298_2173	155.185	-0.30709	0.273121	0.216447	0.294401	conserved hypothetical protein		FALSE	1240	CDS	NA	2186474	2187130	-	NA
1220	Tu3298_2174	397.659	-0.27926	0.264033	0.247663	0.329113	conserved hypothetical protein		FALSE	1241	CDS	NA	2187292	2187759	-	NA
1221	Tu3298_2175	924.355	-1.95586	0.296395	1.83934e-12	1.91246e-11	conserved hypothetical family protein		FALSE	1242	CDS	NA	2188127	2188657	-	NA
1222	Tu3298_2176	563.047	-0.233876	0.215291	0.248017	0.329232	conserved hypothetical family protein		FALSE	1242	CDS	ROG6481	2188679	2189068	-	NA
1223	Tu3298_2177	251.167	-0.341631	0.219411	0.0967806	0.149286	conserved hypothetical protein		FALSE	1242	CDS	NA	2189025	2189174	-	NA
1224	Tu3298_2178	84.5715	1.13947	0.454919	0.00200799	0.00498985	conserved hypothetical family protein		FALSE	1243	CDS	NA	2189269	2189760	-	NA
1225	Tu3298_2179	5.11637	-1.87564	1.07436	0.00336793	0.0079556	conserved hypothetical protein		FALSE	1243	CDS	COG5444	2189772	2189933	-	[S] Uncharacterized conserved protein
1226	Tu3298_218	1516.42	-0.490205	0.231627	0.0229648	0.0429691	acetyltransferase family protein		FALSE	178	CDS	COG3981	232344	232853	+	[R] Predicted acetyltransferase
1227	Tu3298_2180	3040.6	-1.27958	0.307169	3.29504e-06	1.34453e-05	conserved hypothetical family protein		FALSE	1244	CDS	NA	2190283	2190777	-	NA
1228	Tu3298_2182	267.007	-3.17898	0.258044	4.5685e-36	5.97512e-34	conserved hypothetical family protein		FALSE	1245	CDS	NA	2191301	2191795	-	NA
1229	Tu3298_2183	148.655	-0.568621	0.243769	0.011595	0.023579	DNA/RNA non-specific endonuclease family protein		FALSE	1245	CDS	COG5444	2191807	2192259	-	[S] Uncharacterized conserved protein
1230	Tu3298_2184	134.632	-3.64317	0.272296	2.8542e-42	5.91058e-40	transposase IS200 like family protein		FALSE	1246	CDS	COG1943	2192459	2192950	-	[L] Transposase and inactivated derivatives
1231	Tu3298_2185	6286.75	-1.68867	0.251926	9.78307e-13	1.06627e-11	winged helix DNA-binding domain protein		FALSE	1247	CDS	ROG0718	2193166	2193612	-	NA
1232	Tu3298_2186	7232.46	0.00593919	0.216581	0.976748	0.983077	thiamine pyrophosphate enzyme, C-terminal TPP binding domain protein		FALSE	1248	CDS	COG3961	2193783	2195432	+	[GHR] Pyruvate decarboxylase and related thiamine pyrophosphate-requiring
1233	Tu3298_2187	39.8448	-0.28584	0.520091	0.462433	0.554607	conserved hypothetical protein		FALSE	1249	CDS	NA	2195625	2195750	-	NA
1234	Tu3298_2188	4563.45	0.0379912	0.16196	0.807901	0.858408	bacterial capsule synthesis PGA_cap family protein		FALSE	1249	CDS	COG2843	2195779	2196945	-	[M] Putative enzyme of poly-gamma-glutamate biosynthesis (capsule
1235	Tu3298_2189	1739.19	-0.0173531	0.179905	0.919757	0.943681	esterase family protein		FALSE	1250	CDS	COG0627	2197199	2197957	-	[R] Predicted esterase
1236	Tu3298_219	1939.07	-1.56016	0.209908	5.68628e-15	8.21535e-14	ornithine cyclodeaminase/mu-crystallin family protein		FALSE	179	CDS	COG2423	233105	234055	+	[E] Predicted ornithine cyclodeaminase, mu-crystallin homolog
1237	Tu3298_2190	2134.39	-0.799789	0.218261	9.1862e-05	0.000294171	HTH-type transcriptional regulator ArcR	arcR	FALSE	1251	CDS	COG0664	2198248	2198934	-	[T] cAMP-binding proteins - catabolite gene activator
1238	Tu3298_2191	4113.36	0.281975	0.186107	0.112051	0.169991	arginine-ornithine antiporter	arcD	FALSE	1252	CDS	COG0531	2199180	2200583	-	[E] Amino acid transporters
1239	Tu3298_2193	2550.72	0.0435903	0.303795	0.872394	0.909736	ornithine carbamoyltransferase	argF	FALSE	1254	CDS	COG0078	2200848	2201855	-	[E] Ornithine carbamoyltransferase
1240	Tu3298_2194	4434.69	0.0371345	0.314155	0.893993	0.923731	arginine deiminase	arcA	FALSE	1254	CDS	COG2235	2201960	2203195	-	[E] Arginine deiminase
1241	Tu3298_2195	1310.26	-2.01294	0.245175	1.05177e-17	2.23388e-16	arginine repressor, C-terminal domain protein		FALSE	1254	CDS	COG1438	2203534	2203995	-	[K] Arginine repressor
1242	Tu3298_2196	3629.81	-4.24906	0.308853	4.26027e-45	1.05868e-42	extracellular elastase	sepA	FALSE	1255	CDS	COG3227	2204511	2206034	-	[E] Zinc metalloprotease (elastase)
1243	Tu3298_2197	1316.82	-0.760076	0.185625	1.71804e-05	6.2692e-05	putative succinyl-diaminopimelate desuccinylase		FALSE	1256	CDS	COG0624	2206521	2207759	-	[E] Acetylornithine deacetylase/Succinyl-diaminopimelate desuccinylase and related deacylases
1244	Tu3298_2198	5273.48	-2.34352	0.261689	1.98357e-20	5.2438e-19	conserved hypothetical protein		FALSE	1257	CDS	ROG3723	2208095	2208598	+	NA
1245	Tu3298_2199	157.085	-0.501842	0.295786	0.0581457	0.0958806	conserved hypothetical protein		FALSE	1258	CDS	NA	2208803	2209153	+	NA
1246	Tu3298_22	345.032	-1.0569	0.285001	3.99088e-05	0.000135668	conserved hypothetical protein		FALSE	67	CDS	COG2378	23052	23219	+	[K] Predicted transcriptional regulator
1247	Tu3298_220	639.52	-0.595478	0.339218	0.043484	0.0748021	putative membrane protein		FALSE	180	CDS	NA	234143	234352	-	NA
1248	Tu3298_2200	388.915	-1.2925	0.287218	6.84975e-07	3.15215e-06	conserved hypothetical protein		FALSE	1258	CDS	NA	2209158	2209829	+	NA
1249	Tu3298_2201	367.824	-0.572807	0.220731	0.00555951	0.0123352	conserved hypothetical protein		FALSE	1259	CDS	COG3417	2209933	2210187	+	[R] Collagen-binding surface adhesin SpaP (antigen I/II
1250	Tu3298_2202	1109.6	-0.688616	0.195096	0.000197387	0.000601849	conserved hypothetical protein		FALSE	1260	CDS	ROG3390	2210315	2210959	+	NA
1251	Tu3298_2203	75336.2	-0.226996	0.430789	0.515271	0.606058	acetoin reductases family protein		FALSE	1261	CDS	COG1028	2211419	2212198	-	[IQR] Dehydrogenases with different specificities (related to
1252	Tu3298_2204	16206.3	-0.187785	0.335072	0.521182	0.61178	staphylococcus hemolytic family protein		FALSE	1262	CDS	ROG5956	2212498	2212632	+	NA
1253	Tu3298_2205	1876.82	0.0492257	0.209418	0.803402	0.855378	phosphoenolpyruvate-dependent sugar phosphotransferase system, EIIA 2 family protein		FALSE	1263	CDS	COG3711	2212951	2214822	+	[K] Transcriptional antiterminator
1254	Tu3298_2206	12821.8	3.11629	0.394272	1.51345e-16	2.66733e-15	PTS system mannose-specific EIIBCA component	manP	FALSE	1263	CDS	COG1299	2214907	2216847	+	[G] Phosphotransferase system, fructose-specific IIC component
1255	Tu3298_2207	4188.02	0.385789	0.32311	0.174806	0.2478	mannose-6-phosphate isomerase, class I	manA	FALSE	1263	CDS	COG1482	2216863	2217813	+	[G] Phosphomannose isomerase
1256	Tu3298_2208	27844.1	-0.167864	0.100008	0.0884045	0.137475	yhgE/Pip C-terminal domain protein		FALSE	1264	CDS	COG1511	2218124	2220982	-	[S] Predicted membrane protein
1257	Tu3298_2209	6124.26	-1.77149	0.244376	1.92255e-14	2.68483e-13	mannosyl-glycoendo-beta-N-acetylglucosaminidase family protein		FALSE	1265	CDS	COG1705	2221271	2223145	+	[NU] Muramidase (flagellum-specific)
1258	Tu3298_221	229.018	-0.0970129	0.228416	0.649586	0.728769	3-beta hydroxysteroid dehydrogenase/isomerase family protein		FALSE	181	CDS	COG0451	234611	235567	+	[MG] Nucleoside-diphosphate-sugar epimerases
1259	Tu3298_2210	17118.6	-0.810494	0.155208	6.35502e-08	3.47082e-07	LPXTG cell wall anchor domain protein		FALSE	1266	CDS	NA	2223526	2225556	-	NA
1260	Tu3298_2211	3033.06	-0.897841	0.248487	8.79497e-05	0.000282736	peroxiredoxin, Ohr subfamily protein		FALSE	1267	CDS	COG1764	2225805	2226233	+	[O] Predicted redox protein, regulator of disulfide
1261	Tu3298_2212	2836.02	-0.226791	0.244944	0.317127	0.408322	putative membrane protein		FALSE	1268	CDS	ROG4481	2226547	2226723	+	NA
1262	Tu3298_2214	4244.29	-0.0499363	0.187262	0.779904	0.837796	flavin reductase like domain protein		FALSE	1270	CDS	COG1853	2227473	2228162	-	[R] Conserved protein/domain typically associated with flavoprotein
1263	Tu3298_2215	1617.48	-0.0794913	0.186289	0.654875	0.732058	transmembrane secretion effector family protein		FALSE	1271	CDS	COG1277	2228324	2229496	-	[R] ABC-type transport system involved in multi-copper
1264	Tu3298_2216	73140.7	-2.53001	0.257894	6.78531e-24	3.24259e-22	conserved hypothetical protein		FALSE	1272	CDS	ROG2276	2229837	2230193	+	NA
1265	Tu3298_2217	1249	-0.72752	0.269423	0.00300123	0.00715745	peptide methionine sulfoxide reductase family protein		FALSE	1273	CDS	COG0225	2230342	2230821	-	[O] Peptide methionine sulfoxide reductase
1266	Tu3298_2218	1425.32	-0.250848	0.250906	0.27832	0.363631	putative membrane protein		FALSE	1274	CDS	ROG2199	2230991	2231338	-	NA
1267	Tu3298_2219	1749.45	-0.0193657	0.137586	0.885076	0.917569	accessory Sec system glycosyltransferase GtfB	gtfB	FALSE	1275	CDS	COG1442	2231444	2232784	-	[M] Lipopolysaccharide biosynthesis proteins, LPS:glycosyltransferases
1268	Tu3298_222	20592.7	-0.218838	0.228786	0.305719	0.395889	branched-chain amino acid aminotransferase	ilvE	TRUE	182	CDS	COG0115	236023	237099	+	[EH] Branched-chain amino acid aminotransferase/4-amino-4-deoxychorismate lyase
1269	Tu3298_2220	2414.73	0.187571	0.168539	0.247084	0.32852	accessory Sec system glycosylation protein GtfA	gtfA	FALSE	1275	CDS	COG0438	2232777	2234285	-	[M] Glycosyltransferase
1270	Tu3298_2221	2193.66	0.41127	0.237135	0.0617056	0.10055	accessory Sec system translocase SecA2	secA2	FALSE	1275	CDS	COG0653	2234303	2236693	-	[U] Preprotein translocase subunit SecA (ATPase, RNA
1271	Tu3298_2222	369.616	0.462787	0.341461	0.11857	0.178682	accessory Sec system protein Asp3	asp3	FALSE	1275	CDS	ROG6265	2236686	2237258	-	NA
1272	Tu3298_2223	2547.09	0.922387	0.196024	6.83697e-07	3.15211e-06	accessory Sec system protein Asp2	asp2	FALSE	1275	CDS	ROG4224	2237245	2238804	-	NA
1273	Tu3298_2224	1273.28	0.559973	0.205549	0.00388032	0.00898658	accessory Sec system protein Asp1	asp1	FALSE	1275	CDS	ROG4614	2238794	2240350	-	NA
1274	Tu3298_2225	748.156	1.07448	0.227148	3.96701e-07	1.9227e-06	accessory Sec system translocase SecY2	secY2	FALSE	1275	CDS	COG0201	2240368	2241348	-	[U] Preprotein translocase subunit SecY
1275	Tu3298_2226	6846.17	0.661966	0.24335	0.00324428	0.00767813	putative serine-rich adhesin for platelets		FALSE	1276	CDS	NA	2241710	2242105	-	NA
1276	Tu3298_2227	6893.42	1.57115	0.262817	1.23971e-10	9.96984e-10	conserved hypothetical protein		FALSE	1277	CDS	ROG2673	2242083	2242448	+	NA
1277	Tu3298_2229	4547.74	1.95628	0.361534	2.67046e-09	1.77791e-08	conserved hypothetical protein		FALSE	1278	CDS	ROG8056	2242771	2243448	+	NA
1278	Tu3298_223	240.778	0.295066	0.268178	0.227909	0.306667	2-C-methyl-D-erythritol 4-phosphate cytidylyltransferase	ispD	TRUE	183	CDS	COG1211	237370	238086	+	[I] 4-diphosphocytidyl-2-methyl-D-erithritol synthase
1279	Tu3298_2238	31066.6	0.106624	0.137079	0.424427	0.515999	lysine--tRNA ligase	lysS	TRUE	1280	CDS	COG1190	2244945	2246432	-	[J] Lysyl-tRNA synthetase (class II)
1280	Tu3298_2239	1160.02	-0.148771	0.209701	0.452165	0.544659	2-amino-4-hydroxy-6-hydroxymethyldihydropteridine diphosphokinase	folK	TRUE	1281	CDS	COG0801	2246779	2247258	-	[H] 7,8-dihydro-6-hydroxymethylpterin-pyrophosphokinase
1281	Tu3298_224	349.705	0.316473	0.217697	0.121428	0.181886	zinc-binding dehydrogenase family protein		TRUE	183	CDS	COG1063	238079	239110	+	[ER] Threonine dehydrogenase and related Zn-dependent dehydrogenases
1282	Tu3298_2240	744.707	0.405404	0.196527	0.0295722	0.0533674	dihydroneopterin aldolase	folB	TRUE	1281	CDS	COG1539	2247259	2247624	-	[H] Dihydroneopterin aldolase
1283	Tu3298_2241	1302.89	0.501965	0.194623	0.00655225	0.0141953	dihydropteroate synthase	folP	TRUE	1281	CDS	COG0294	2247602	2248405	-	[H] Dihydropteroate synthase and related enzymes
1284	Tu3298_2242	26627.4	-0.243735	0.211277	0.220822	0.299206	cysteine synthase A	cysK	FALSE	1282	CDS	COG0031	2248701	2249633	-	[E] Cysteine synthase
1285	Tu3298_2243	10192.4	0.532279	0.212144	0.00762033	0.0161712	hsp33 family protein		FALSE	1283	CDS	COG1281	2249970	2250851	-	[O] Disulfide bond chaperones of the HSP33
1286	Tu3298_2244	223824	-0.216821	0.186317	0.222447	0.300915	ATP-dependent metallopeptidase HflB family protein	hflB	TRUE	1284	CDS	COG0465	2251106	2253223	-	[O] ATP-dependent Zn proteases
1287	Tu3298_2245	3503.82	-0.410051	0.136895	0.00207252	0.0051246	hypoxanthine phosphoribosyltransferase	hpt	TRUE	1285	CDS	COG0634	2253498	2254037	-	[F] Hypoxanthine-guanine phosphoribosyltransferase
1288	Tu3298_2246	4145.38	-0.279376	0.137644	0.0369349	0.0650945	tRNA(Ile)-lysidine synthetase	tilS	TRUE	1285	CDS	COG0037	2254037	2255335	-	[D] Predicted ATPase of the PP-loop superfamily
1289	Tu3298_2247	77696.3	-0.147259	0.20852	0.454501	0.546893	S1 RNA binding domain protein		FALSE	1286	CDS	COG1098	2255607	2256008	-	[J] Predicted RNA binding protein (contains ribosomal
1290	Tu3298_2248	11924.5	0.0554246	0.169502	0.733861	0.801954	septum formation initiator family protein		FALSE	1286	CDS	COG2919	2256102	2256503	-	[D] Septum formation initiator
1291	Tu3298_2249	3041.71	-0.861081	0.109966	1.4938e-15	2.32006e-14	S4 domain protein		FALSE	1286	CDS	COG1188	2256527	2256790	-	[J] Ribosome-associated heat shock protein implicated in
1292	Tu3298_225	436.727	-0.0991677	0.171855	0.548046	0.637526	CDP-Glycerol:Poly(glycerophosphate) glycerophosphotransferase family protein		TRUE	183	CDS	COG1887	239127	240821	+	[M] Putative glycosyl/glycerophosphate transferases involved in teichoic
1293	Tu3298_2250	6769.81	-0.513136	0.117408	8.08263e-06	3.0853e-05	mazG nucleotide pyrophosphohydrolase domain protein		TRUE	1286	CDS	COG3956	2256787	2257977	-	[R] Protein containing tetrapyrrole methyltransferase domain and
1294	Tu3298_2251	5014.46	-1.07734	0.178487	2.67313e-10	2.07585e-09	polysaccharide biosynthesis family protein		FALSE	1286	CDS	COG2244	2257974	2259515	-	[R] Membrane protein involved in the export
1295	Tu3298_2252	7211.44	-0.0307441	0.143897	0.825947	0.872775	transcription-repair coupling factor	mfd	FALSE	1286	CDS	COG1197	2259505	2263005	-	[LK] Transcription-repair coupling factor (superfamily II helicase)
1296	Tu3298_2253	4201.6	0.625789	0.21411	0.00185725	0.0046478	peptidyl-tRNA hydrolase	pth	TRUE	1286	CDS	COG0193	2263011	2263583	-	[J] Peptidyl-tRNA hydrolase
1297	Tu3298_2254	126809	-2.39816	0.263712	5.80361e-21	1.67697e-19	ribosomal protein L25, Ctc-form		TRUE	1286	CDS	COG1825	2263836	2264495	-	[J] Ribosomal protein L25 (general stress protein
1298	Tu3298_2255	26229	0.447218	0.167737	0.00550994	0.0122471	ribose-phosphate pyrophosphokinase	prs	TRUE	1286	CDS	COG0462	2264665	2265630	-	[FE] Phosphoribosylpyrophosphate synthetase
1299	Tu3298_2256	8257.33	0.043252	0.143831	0.756934	0.820405	UDP-N-acetylglucosamine diphosphorylase/glucosamine-1-phosphate N-acetyltransferase	glmU	TRUE	1286	CDS	COG1207	2265774	2267129	-	[M] N-acetylglucosamine-1-phosphate uridyltransferase (contains nucleotidyltransferase and I-patch
1300	Tu3298_2257	50760.3	-0.446613	0.244132	0.0478144	0.081105	putative septation protein SpoVG		FALSE	1287	CDS	COG2088	2267739	2268047	-	[M] Uncharacterized protein, involved in the regulation
1301	Tu3298_2258	38867.7	-0.577585	0.185991	0.00111271	0.0029045	reactive intermediate/imine deaminase family protein		FALSE	1287	CDS	COG0251	2268107	2268487	-	[J] Putative translation initiation inhibitor, yjgF family
1302	Tu3298_2259	31533.4	-0.060738	0.152551	0.680952	0.756444	pur operon repressor PurR	purR	FALSE	1287	CDS	COG0461	2268510	2269334	-	[F] Orotate phosphoribosyltransferase
1303	Tu3298_226	1657.79	-0.67639	0.150314	3.3091e-06	1.34805e-05	HAD hydrolase, IA, variant 1 family protein		FALSE	184	CDS	COG0546	241191	241886	+	[R] Predicted phosphatases
1304	Tu3298_2260	4891.98	0.554562	0.196737	0.00293229	0.0070143	4-(cytidine 5'-diphospho)-2-C-methyl-D-erythritol kinase	ispE	FALSE	1287	CDS	COG1947	2269349	2270197	-	[I] 4-diphosphocytidyl-2C-methyl-D-erythritol 2-phosphate synthase
1305	Tu3298_2261	1.1265e+06	1.6008	0.272016	2.11436e-10	1.66272e-09	conserved hypothetical protein		FALSE	1288	CDS	COG4466	2270590	2270853	-	[S] Uncharacterized protein conserved in bacteria
1306	Tu3298_2262	3013.65	0.0536359	0.121737	0.652691	0.730317	dimethyladenosine transferase	ksgA	FALSE	1289	CDS	COG0030	2270953	2271843	-	[J] Dimethyladenosine transferase (rRNA methylation)
1307	Tu3298_2263	1642.97	-0.242075	0.134196	0.0640654	0.103918	ribonuclease M5	rnmV	FALSE	1289	CDS	COG1658	2271844	2272389	-	[L] Small primase-like proteins (Toprim domain)
1308	Tu3298_2264	4784.91	0.255411	0.226392	0.22748	0.306555	hydrolase, TatD family protein		FALSE	1290	CDS	COG0084	2272596	2273366	-	[L] Mg-dependent DNase
1309	Tu3298_2265	16941.2	0.521805	0.177266	0.00208521	0.00514574	methionine--tRNA ligase	metG	TRUE	1290	CDS	COG0143	2273394	2275364	-	[J] Methionyl-tRNA synthetase
1310	Tu3298_2266	1610.03	0.169715	0.163368	0.281046	0.366614	tetrapyrrole (Corrin/Porphyrin) Methylases family protein		FALSE	1290	CDS	COG0313	2275575	2276414	-	[R] Predicted methyltransferases
1311	Tu3298_2267	778.524	0.423068	0.21475	0.0359792	0.0638034	GIY-YIG catalytic domain protein		FALSE	1290	CDS	COG2827	2276416	2276664	-	[L] Predicted endonuclease containing a URI domain
1312	Tu3298_2268	614.05	0.0187779	0.17734	0.912042	0.937701	conserved hypothetical protein		FALSE	1290	CDS	COG4123	2276657	2277382	-	[R] Predicted O-methyltransferase
1313	Tu3298_2269	7747.47	-1.60759	0.152804	3.40385e-27	2.16854e-25	initiation-control protein YabA		FALSE	1290	CDS	COG4467	2277478	2277825	-	[S] Uncharacterized protein conserved in bacteria
1314	Tu3298_227	1524.27	0.36935	0.198803	0.0498357	0.0842461	FMN-dependent oxidoreductase, nitrilotriacetate monooxygenase family protein		FALSE	185	CDS	COG2141	241975	243279	-	[C] Coenzyme F420-dependent N5,N10-methylene tetrahydromethanopterin reductase and
1315	Tu3298_2270	14758.6	0.140531	0.169276	0.387894	0.483263	PSP1 C-terminal conserved region family protein		FALSE	1290	CDS	COG1774	2277842	2278645	-	[S] Uncharacterized homolog of PSP1
1316	Tu3298_2271	8653.48	-0.0876336	0.152444	0.552732	0.641841	DNA polymerase III, delta subunit		TRUE	1290	CDS	COG2812	2278647	2279573	-	[L] DNA polymerase III, gamma/tau subunits
1317	Tu3298_2272	12887.1	-0.391644	0.154621	0.00874063	0.0182678	conserved hypothetical protein		FALSE	1291	CDS	COG3870	2279879	2280208	-	[S] Uncharacterized protein conserved in bacteria
1318	Tu3298_2273	4056.65	-1.46713	0.183082	6.69363e-17	1.26975e-15	thymidylate kinase	tmk	TRUE	1291	CDS	COG0125	2280242	2280853	-	[F] Thymidylate kinase
1319	Tu3298_2274	1708.75	-0.293317	0.194479	0.112255	0.170198	aminotransferase class I and II family protein		FALSE	1291	CDS	COG1982	2280857	2282194	-	[E] Arginine/lysine/ornithine decarboxylases
1320	Tu3298_2275	560.418	0.00234547	0.262737	0.992233	0.994634	acetyltransferase family protein		FALSE	1291	CDS	COG1670	2282223	2282750	-	[J] Acetyltransferases, including N-acetylases of ribosomal proteins
1321	Tu3298_2276	42157.7	-0.536796	0.208989	0.00638521	0.0139064	recombination protein RecR	recR	TRUE	1292	CDS	COG0353	2284034	2284630	-	[L] Recombinational DNA repair protein (RecF pathway)
1322	Tu3298_2277	30351.5	-0.244874	0.216075	0.227933	0.306667	DNA-binding protein, YbaB/EbfC family		TRUE	1292	CDS	COG0718	2284637	2284954	-	[S] Uncharacterized protein conserved in bacteria
1323	Tu3298_2278	8630.86	-0.316288	0.107306	0.00270112	0.00650416	DNA polymerase III, subunit gamma and tau	dnaX	TRUE	1292	CDS	COG2812	2285043	2286749	-	[L] DNA polymerase III, gamma/tau subunits
1324	Tu3298_2279	753.294	0.0399825	0.253457	0.86415	0.904174	acetyltransferase domain protein		FALSE	1293	CDS	COG3153	2286816	2287346	-	[R] Predicted acetyltransferase
1325	Tu3298_228	631.895	0.135288	0.158261	0.376141	0.472076	KR domain protein		FALSE	185	CDS	COG1028	243341	244093	-	[IQR] Dehydrogenases with different specificities (related to
1326	Tu3298_2281	5191.17	-0.502249	0.368418	0.109361	0.166318	glutamate synthase, NADH/NADPH, small subunit domain protein	gltD	FALSE	1295	CDS	COG0493	2288666	2290129	-	[ER] NADPH-dependent glutamate synthase beta chain and
1327	Tu3298_2282	10723.7	-2.56662	0.309425	6.71939e-18	1.46471e-16	glutamine amidotransferases class-II family protein		FALSE	1295	CDS	COG0069	2290147	2294643	-	[E] Glutamate synthase domain 2
1328	Tu3298_2283	1398.73	-0.13256	0.20585	0.495842	0.587026	lysR substrate binding domain protein		FALSE	1296	CDS	COG0583	2294835	2295716	+	[K] Transcriptional regulator
1329	Tu3298_2284	3566.42	-0.052992	0.127327	0.670192	0.747297	yibE/F-like family protein		FALSE	1297	CDS	COG5438	2295964	2296965	+	[S] Predicted multitransmembrane protein
1330	Tu3298_2285	6860.62	-0.829594	0.143945	2.81219e-09	1.85859e-08	yibE/F-like family protein		FALSE	1297	CDS	COG5438	2296962	2297747	+	[S] Predicted multitransmembrane protein
1331	Tu3298_2286	2119.29	0.415931	0.197282	0.0261043	0.0478817	NUDIX domain protein		FALSE	1298	CDS	COG0494	2298260	2298646	-	[LR] NTP pyrophosphohydrolases including oxidative damage repair
1332	Tu3298_2287	3159.35	-2.11355	0.296038	4.41618e-14	5.74566e-13	conserved hypothetical protein		FALSE	1299	CDS	NA	2298834	2299112	+	NA
1333	Tu3298_2288	5697.1	-0.632179	0.200145	0.000839939	0.00225405	glycosyl transferases group 1 family protein		FALSE	1300	CDS	COG0438	2299486	2300991	+	[M] Glycosyltransferase
1334	Tu3298_2289	19456	-0.137755	0.219797	0.504425	0.595486	N-acetylmuramoyl-L-alanine amidase sle1	sle1	FALSE	1301	CDS	COG1388	2301119	2302093	-	[M] FOG: LysM repeat
1335	Tu3298_229	19152.2	-0.442962	0.22862	0.0377094	0.0662246	deoxyadenosine/deoxycytidine kinase	dck	FALSE	186	CDS	COG1428	244448	245110	-	[F] Deoxynucleoside kinases
1336	Tu3298_2290	17198.5	-0.920601	0.196917	7.97291e-07	3.64204e-06	NLPA lipofamily protein		FALSE	1302	CDS	COG1464	2302618	2303463	-	[P] ABC-type metal ion transport system, periplasmic
1337	Tu3298_2291	4708.12	0.148999	0.277664	0.554625	0.643437	binding-protein-dependent transport system inner membrane component family protein		FALSE	1302	CDS	COG2011	2303507	2304166	-	[P] ABC-type metal ion transport system, permease
1338	Tu3298_2292	5061.9	0.397491	0.3102	0.148839	0.215163	ABC transporter family protein		FALSE	1302	CDS	COG1135	2304169	2305194	-	[P] ABC-type metal ion transport system, ATPase
1339	Tu3298_2293	2442.24	-0.262124	0.330773	0.365614	0.462837	cys/Met metabolism PLP-dependent enzyme family protein		FALSE	1303	CDS	COG0626	2305442	2306587	-	[E] Cystathionine beta-lyases/cystathionine gamma-synthases
1340	Tu3298_2294	728.596	0.0142299	0.373728	0.964221	0.974142	pyridoxal-phosphate dependent enzyme family protein		FALSE	1303	CDS	COG0031	2306580	2307488	-	[E] Cysteine synthase
1341	Tu3298_2295	9707.91	0.210267	0.255013	0.370296	0.466863	pentapeptide repeats family protein		FALSE	1304	CDS	NA	2307797	2308336	+	NA
1342	Tu3298_2296	9162.51	-0.990957	0.177625	5.32229e-09	3.39997e-08	sodium:neurotransmitter symporter family protein		FALSE	1305	CDS	COG0733	2308513	2309841	-	[R] Na+-dependent transporters of the SNF family
1343	Tu3298_2297	828.082	-0.128424	0.155619	0.393405	0.487101	conserved hypothetical protein		FALSE	1306	CDS	NA	2309986	2310228	-	NA
1344	Tu3298_2298	1236.6	0.151922	0.191954	0.40566	0.499042	alpha/beta hydrolase family protein		FALSE	1306	CDS	COG1647	2310243	2310971	-	[R] Esterase/lipase
1345	Tu3298_2299	1020.11	0.238183	0.166083	0.136103	0.198951	PAP2 superfamily protein		FALSE	1307	CDS	COG0671	2311078	2311749	-	[I] Membrane-associated phospholipid phosphatase
1346	Tu3298_23	934.442	-1.9053	0.373805	1.48236e-08	8.89772e-08	conserved hypothetical protein		FALSE	68	CDS	ROG3531	23329	23727	-	NA
1347	Tu3298_230	4031.94	-0.776255	0.229411	0.000279729	0.000829506	AAA domain protein		FALSE	186	CDS	COG1428	245103	245720	-	[F] Deoxynucleoside kinases
1348	Tu3298_2300	658.168	0.167251	0.2562	0.477956	0.569377	putative membrane protein		FALSE	1308	CDS	COG5557	2312001	2312249	+	[C] Polysulphide reductase
1349	Tu3298_2301	5611.31	-0.841627	0.294845	0.00144005	0.00367373	conserved hypothetical protein		TRUE	1309	CDS	COG5609	2312291	2312659	-	[S] Uncharacterized conserved protein
1350	Tu3298_2302	10418.4	-1.32651	0.557454	0.00192813	0.00481549	conserved hypothetical protein		TRUE	1309	CDS	COG3002	2312772	2315339	-	[S] Uncharacterized protein conserved in bacteria
1351	Tu3298_2303	4668.79	-1.99356	0.559361	1.45842e-05	5.38511e-05	NADH-Ubiquinone/plastoquinone (complex I), various chains family protein		TRUE	1309	CDS	COG1009	2315358	2316854	-	[CP] NADH:ubiquinone oxidoreductase subunit 5 (chain L)/Multisubunit
1352	Tu3298_2304	7782.47	-2.59591	0.345377	3.28911e-15	4.95361e-14	putative membrane protein		FALSE	1310	CDS	NA	2317999	2318187	+	NA
1353	Tu3298_2305	421.686	-0.899079	0.241916	5.85269e-05	0.000193404	cobW/HypB/UreG, nucleotide-binding domain protein		FALSE	1311	CDS	COG0523	2318427	2319629	-	[R] Putative GTPases (G3E family)
1354	Tu3298_2306	25964.5	-1.4694	0.270595	3.70465e-09	2.41629e-08	3-demethylubiquinone-9 3-methyltransferase family protein		FALSE	1312	CDS	COG2764	2319800	2320183	-	[S] Uncharacterized protein conserved in bacteria
1355	Tu3298_2307	14447.9	0.0352751	0.244921	0.87647	0.912837	phosphotransferase system, EIIC family protein		FALSE	1313	CDS	COG1299	2320680	2321711	-	[G] Phosphotransferase system, fructose-specific IIC component
1356	Tu3298_2308	24.407	0.0861322	0.442213	0.807975	0.858408	putative truncated transposase		FALSE	1314	CDS	NA	2321888	2322004	+	NA
1357	Tu3298_2309	193.828	-0.565193	0.258008	0.0168368	0.0326106	NADPH-dependent FMN reductase family protein		FALSE	1315	CDS	COG2249	2322017	2322568	-	[R] Putative NADPH-quinone reductase (modulator of drug
1358	Tu3298_231	850.963	0.665864	0.231294	0.00197353	0.00491897	tRNA-specific adenosine deaminase	tadA	FALSE	187	CDS	COG0590	245808	246278	+	[FJ] Cytosine/adenosine deaminases
1359	Tu3298_2310	1505.05	-0.191722	0.216375	0.345967	0.44066	lysR substrate binding domain protein		FALSE	1316	CDS	COG0583	2322688	2323548	+	[K] Transcriptional regulator
1360	Tu3298_2312	8619.66	-0.690453	0.262348	0.0039774	0.00918572	conserved hypothetical protein		FALSE	1318	CDS	COG4851	2324535	2324936	+	[R] Protein involved in sex pheromone biosynthesis
1361	Tu3298_2313	9335.13	-1.47465	0.235764	2.49971e-11	2.26707e-10	conserved hypothetical protein		FALSE	1318	CDS	COG4851	2324949	2325503	+	[R] Protein involved in sex pheromone biosynthesis
1362	Tu3298_2314	2758.79	0.163121	0.190677	0.368992	0.46569	putative integrase		FALSE	1318	CDS	NA	2325560	2325724	+	NA
1363	Tu3298_2315	2644.95	0.415488	0.195271	0.0248983	0.0458653	phage integrase family protein		FALSE	1319	CDS	NA	2325964	2326116	+	NA
1364	Tu3298_2316	3031.51	0.239175	0.220775	0.247955	0.329232	putative membrane protein		FALSE	1319	CDS	COG0168	2326135	2326323	+	[P] Trk-type K+ transport systems, membrane components
1365	Tu3298_2317	61123.9	0.0362247	0.208562	0.854118	0.895941	GMP synthase [glutamine-hydrolyzing]	guaA	TRUE	1320	CDS	COG0519	2326472	2328013	-	[F] GMP synthase, PP-ATPase domain/subunit
1366	Tu3298_2318	56081.8	0.618206	0.254469	0.00815254	0.0172271	inosine-5'-monophosphate dehydrogenase	guaB	TRUE	1320	CDS	COG0516	2328180	2329646	-	[F] IMP dehydrogenase/GMP reductase
1367	Tu3298_2319	16058.1	0.127215	0.237893	0.565229	0.653301	xanthine permease family protein	pbuX	FALSE	1320	CDS	COG2233	2329684	2330952	-	[F] Xanthine/uracil permeases
1368	Tu3298_232	2335.6	-0.486489	0.112563	1.05059e-05	3.94966e-05	HAD hydrolase, IIB family protein		FALSE	188	CDS	COG0561	246459	247337	+	[R] Predicted hydrolases of the HAD superfamily
1369	Tu3298_2320	10708.4	-0.158137	0.205865	0.416488	0.508836	xanthine phosphoribosyltransferase	xpt	FALSE	1320	CDS	COG0503	2330952	2331530	-	[F] Adenine/guanine phosphoribosyltransferases and related PRPP-binding proteins
1370	Tu3298_2321	10024.2	-1.37147	0.230237	2.00145e-10	1.57892e-09	conserved hypothetical protein		FALSE	1321	CDS	NA	2332127	2332534	+	NA
1371	Tu3298_2322	5143.41	-0.0319369	0.25787	0.892872	0.923525	conserved hypothetical protein		FALSE	1322	CDS	NA	2332662	2333327	+	NA
1372	Tu3298_2323	9443.81	-1.35661	0.279092	9.96062e-08	5.23301e-07	conserved hypothetical protein		FALSE	1323	CDS	ROG8056	2333453	2334355	+	NA
1373	Tu3298_2324	21683.4	-0.848441	0.212149	2.09018e-05	7.48428e-05	L-cystine uptake protein TcyP	tcyP	FALSE	1324	CDS	COG1823	2334730	2336052	+	[R] Predicted Na+/dicarboxylate symporter
1374	Tu3298_2325	11549.2	-0.855455	0.210704	1.58586e-05	5.82107e-05	NADPH-dependent oxidoreductase	nfrA	FALSE	1325	CDS	COG0778	2336174	2336929	-	[C] Nitroreductase
1375	Tu3298_2326	1167.55	-1.55073	0.323718	9.94934e-08	5.23301e-07	fumarylacetoacetate (FAA) hydrolase family protein		FALSE	1326	CDS	COG3971	2337068	2337847	+	[Q] 2-keto-4-pentenoate hydratase
1376	Tu3298_2327	42718.4	0.249041	0.228098	0.242413	0.323695	peroxiredoxin	ahpC	FALSE	1327	CDS	COG0450	2338292	2338861	+	[O] Peroxiredoxin
1377	Tu3298_2328	102809	0.18117	0.271088	0.463549	0.55541	alkyl hydroperoxide reductase subunit F	ahpF	FALSE	1327	CDS	COG3634	2338876	2340399	+	[O] Alkyl hydroperoxide reductase, large subunit
1378	Tu3298_2329	12942	-2.81814	0.263778	8.79245e-28	6.06924e-26	putative lipoprotein		FALSE	1328	CDS	ROG5229	2340647	2341270	+	NA
1379	Tu3298_233	10946.3	-0.93944	0.112737	1.92482e-17	3.95303e-16	FMN-dependent NADPH-azoreductase	azo1	FALSE	188	CDS	COG0431	247342	247908	+	[R] Predicted flavoprotein
1380	Tu3298_2330	319.61	-0.17993	0.218263	0.38016	0.475918	conserved hypothetical protein		FALSE	1330	CDS	NA	2341864	2341977	-	NA
1381	Tu3298_2331	630.912	-0.464324	0.202481	0.0152492	0.0299796	putative membrane protein		FALSE	1329	CDS	ROG3256	2341490	2341867	+	NA
1382	Tu3298_2332	627.426	-1.54031	0.378922	3.06544e-06	1.25911e-05	histidine phosphatase super family protein		FALSE	1331	CDS	COG0406	2342175	2342765	-	[G] Fructose-2,6-bisphosphatase
1383	Tu3298_2333	324.168	-1.54926	0.380313	2.91034e-06	1.20136e-05	lysE type translocator family protein		FALSE	1331	CDS	COG1280	2342786	2343418	-	[E] Putative threonine efflux protein
1384	Tu3298_2334	16620.2	-3.0462	0.250649	3.87065e-35	4.58027e-33	conserved hypothetical protein		FALSE	1332	CDS	NA	2343677	2343811	-	NA
1385	Tu3298_2335	137932	-2.98971	0.236435	8.69815e-38	1.20083e-35	transglycosylase associated family protein		FALSE	1333	CDS	COG2261	2343891	2344145	-	[S] Predicted membrane protein
1386	Tu3298_2336	812.418	-1.2157	0.351066	6.91271e-05	0.000225434	putative membrane protein		FALSE	1334	CDS	NA	2344367	2344627	+	NA
1387	Tu3298_2337	8674.32	-1.56875	0.379733	2.19333e-06	9.30108e-06	ribosomal protein S18	rpsR	TRUE	1335	CDS	COG0238	2345185	2345427	-	[J] Ribosomal protein S18
1388	Tu3298_2338	79365	0.15554	0.257455	0.511101	0.601651	single-stranded DNA-binding family protein	ssb	TRUE	1335	CDS	COG0629	2345467	2345976	-	[L] Single-stranded DNA-binding protein
1389	Tu3298_2339	32481.9	0.0852403	0.309655	0.757018	0.820405	ribosomal protein S6	rpsF	TRUE	1335	CDS	COG0360	2345999	2346295	-	[J] Ribosomal protein S6
1390	Tu3298_234	76223.6	0.402478	0.224808	0.0554018	0.0920892	fibrinogen-binding protein	fbe	FALSE	189	CDS	ROG3766	248353	251583	+	NA
1391	Tu3298_2340	317.92	-0.471032	0.284252	0.0662774	0.107296	glycosyl hydrolases 25 family protein		FALSE	1336	CDS	ROG7262	2346679	2347488	+	NA
1392	Tu3298_2341	294.572	-2.46888	0.310654	1.10836e-16	2.0252e-15	conserved hypothetical protein		FALSE	1337	CDS	NA	2347563	2347754	+	NA
1393	Tu3298_2342	26037.4	-0.200826	0.13559	0.128302	0.18888	50S ribosome-binding GTPase family protein		TRUE	1338	CDS	COG0012	2347987	2349084	-	[J] Predicted GTPase, probable translation factor
1394	Tu3298_2343	1893.7	-0.0698621	0.1834	0.690258	0.765466	conserved hypothetical protein		TRUE	1338	CDS	COG4481	2349096	2349299	-	[S] Uncharacterized protein conserved in bacteria
1395	Tu3298_2344	2568.87	0.212331	0.207146	0.277769	0.363605	mechanosensitive ion channel family protein		FALSE	1338	CDS	COG0668	2349320	2350195	-	[M] Small-conductance mechanosensitive channel
1396	Tu3298_2345	656.065	-1.15004	0.213117	9.52529e-09	5.80155e-08	parB/RepB/Spo0J family partition domain protein		FALSE	1339	CDS	COG1475	2350350	2351192	-	[K] Predicted transcriptional regulators
1397	Tu3298_2346	534.619	0.131398	0.284099	0.609165	0.69217	degT/DnrJ/EryC1/StrS aminotransferase family protein		FALSE	1340	CDS	COG0626	2351921	2353024	+	[E] Cystathionine beta-lyases/cystathionine gamma-synthases
1398	Tu3298_2347	614.209	0.623537	0.349486	0.0387467	0.0679983	aminotransferase class-V family protein		FALSE	1340	CDS	COG0626	2353021	2354196	+	[E] Cystathionine beta-lyases/cystathionine gamma-synthases
1399	Tu3298_2348	1206.53	0.583816	0.324666	0.0406046	0.0708585	homocysteine S-methyltransferase family protein		FALSE	1340	CDS	COG0646	2354150	2355988	+	[E] Methionine synthase I (cobalamin-dependent), methyltransferase domain
1400	Tu3298_2349	2644.07	1.02568	0.344205	0.000609967	0.00167488	5-methyltetrahydropteroyltriglutamate--homocysteine S-methyltransferase	metE	FALSE	1340	CDS	COG0620	2355985	2358231	+	[E] Methionine synthase II (cobalamin-independent)
1401	Tu3298_235	1028.86	-3.07407	0.314487	9.30752e-24	4.13257e-22	transposase IS200 like family protein		FALSE	190	CDS	COG1943	251982	252464	+	[L] Transposase and inactivated derivatives
1402	Tu3298_2350	1855.86	0.883631	0.268406	0.000300075	0.000883515	cyclase family protein		FALSE	1340	CDS	COG1878	2358253	2358996	+	[R] Predicted metal-dependent hydrolase
1403	Tu3298_2351	5103.5	-1.30979	0.231153	1.32537e-09	9.38334e-09	acetyl-CoA C-acetyltransferase family protein		TRUE	1341	CDS	COG0183	2359214	2360398	-	[I] Acetyl-CoA acetyltransferase
1404	Tu3298_2353	3145.64	-1.76822	0.454545	4.8336e-06	1.93111e-05	conserved hypothetical protein		FALSE	1342	CDS	NA	2361245	2361445	-	NA
1405	Tu3298_2354	66.0866	-0.451172	0.272129	0.0682327	0.110103	helix-turn-helix family protein		FALSE	1343	CDS	COG1476	2361731	2361934	+	[K] Predicted transcriptional regulators
1406	Tu3298_2355	1021.88	-0.347185	0.305365	0.201843	0.27727	conserved hypothetical protein		FALSE	1343	CDS	COG2064	2361931	2362665	+	[NU] Flp pilus assembly protein TadC
1407	Tu3298_2356	3505.99	0.33751	0.198572	0.0728422	0.116257	ABC transporter family protein		FALSE	1343	CDS	COG4555	2362693	2363535	+	[CP] ABC-type Na+ transport system, ATPase component
1408	Tu3298_2357	3344.82	0.210456	0.167506	0.191447	0.265336	ABC-2 transporter family protein		FALSE	1343	CDS	ROG2095	2363535	2364173	+	NA
1409	Tu3298_2358	195.226	-0.964434	0.244103	1.89599e-05	6.85814e-05	putative membrane protein		FALSE	1344	CDS	NA	2364318	2364548	+	NA
1410	Tu3298_2359	20181.5	-2.9652	0.375845	1.81745e-16	3.11474e-15	dinB superfamily protein		FALSE	1345	CDS	ROG1924	2365024	2365488	+	NA
1411	Tu3298_236	7574.46	-0.457217	0.159719	0.00297779	0.00710836	glycosyl transferases group 1 family protein		FALSE	191	CDS	COG0438	252690	254192	-	[M] Glycosyltransferase
1412	Tu3298_2360	2143.96	-1.8546	0.349681	4.99387e-09	3.20666e-08	acetyltransferase family protein		FALSE	1346	CDS	COG1670	2365610	2366158	-	[J] Acetyltransferases, including N-acetylases of ribosomal proteins
1413	Tu3298_2361	974.686	-0.285113	0.194124	0.122059	0.182501	glycosyl transferases group 1 family protein		FALSE	1347	CDS	COG0438	2366561	2368066	+	[M] Glycosyltransferase
1414	Tu3298_2362	894.985	-0.761483	0.187208	1.92438e-05	6.95071e-05	conserved hypothetical protein		FALSE	1348	CDS	ROG2496	2368142	2369776	-	NA
1415	Tu3298_2363	10413	2.33298	0.336738	2.15407e-13	2.62395e-12	LPXTG cell wall anchor domain protein		FALSE	1349	CDS	ROG3766	2369860	2371308	-	NA
1416	Tu3298_2364	769.247	2.06002	0.32789	1.4727e-11	1.36046e-10	carboxypeptidase regulatory-like domain protein		FALSE	1349	CDS	ROG3766	2371317	2371679	-	NA
1417	Tu3298_2365	237.854	0.156679	0.309936	0.569712	0.657425	cna B-type domain protein		FALSE	1349	CDS	ROG3766	2371684	2371947	-	NA
1418	Tu3298_2367	16.4866	-0.585306	0.628207	0.175464	0.248449	cna B-type domain protein		FALSE	1349	CDS	ROG3766	2372214	2372423	-	NA
1419	Tu3298_2368	886.039	0.049794	0.243907	0.825702	0.872775	carboxypeptidase regulatory-like domain protein		FALSE	1349	CDS	ROG3766	2372428	2374875	-	NA
1420	Tu3298_2369	318.498	0.18536	0.308209	0.499278	0.589969	sugar (and other) transporter family protein		FALSE	1350	CDS	COG2270	2375643	2377007	+	[R] Permeases of the major facilitator superfamily
1421	Tu3298_237	1617.74	0.112583	0.264808	0.642402	0.722993	protein ArsC	arsC	FALSE	192	CDS	COG0394	254563	254907	-	[T] Protein-tyrosine-phosphatase
1422	Tu3298_2370	712.632	-0.547782	0.267441	0.0246118	0.0454386	signal peptidase I	lepB	FALSE	1351	CDS	COG0681	2377069	2377647	-	[U] Signal peptidase I
1423	Tu3298_2371	669.164	0.221635	0.291708	0.398396	0.491667	conserved hypothetical protein		FALSE	1352	CDS	NA	2377713	2378171	-	NA
1424	Tu3298_2372	398.338	0.379928	0.243597	0.0918034	0.142404	hypothetical protein		FALSE	1353	CDS	NA	2378137	2378277	+	NA
1425	Tu3298_2373	174.654	-0.381271	0.236889	0.0830371	0.129942	putative lipoprotein		FALSE	1354	CDS	ROG8085	2378373	2378753	-	NA
1426	Tu3298_2374	667.738	-0.0741363	0.280814	0.770932	0.831135	ABC transporter family protein		FALSE	1355	CDS	COG1136	2379047	2379805	+	[V] ABC-type antimicrobial peptide transport system, ATPase
1427	Tu3298_2375	1417.49	-0.151855	0.189331	0.399969	0.492773	ftsX-like permease family protein		FALSE	1355	CDS	ROG3052	2379795	2381675	+	NA
1428	Tu3298_2376	152.487	-1.10451	0.354789	0.000320111	0.000930999	conserved hypothetical protein		FALSE	1355	CDS	ROG0149	2381720	2381911	+	NA
1429	Tu3298_2377	255.495	0.133379	0.334721	0.648457	0.728488	lipase 2	lip2	TRUE	1356	CDS	COG1075	2381987	2384032	-	[R] Predicted acetyltransferases and hydrolases with the
1430	Tu3298_238	2311.71	0.328216	0.205264	0.0904559	0.140489	arsenite/antimonite efflux pump membrane family protein	arsB	FALSE	192	CDS	COG1055	254976	256268	-	[P] Na+/H+ antiporter NhaD and related arsenite
1431	Tu3298_2380	5265.97	-0.110253	0.182242	0.526948	0.61709	macB-like periplasmic core domain protein		FALSE	1359	CDS	COG0577	2385672	2386868	-	[V] ABC-type antimicrobial peptide transport system, permease
1432	Tu3298_2381	1700.29	0.0570367	0.280401	0.822554	0.870919	ABC transporter family protein		FALSE	1359	CDS	COG1136	2386861	2387547	-	[V] ABC-type antimicrobial peptide transport system, ATPase
1433	Tu3298_2382	1157.55	-0.797363	0.302004	0.00306381	0.00728571	hlyD secretion family protein		FALSE	1359	CDS	COG0845	2387544	2388662	-	[M] Membrane-fusion protein
1434	Tu3298_2383	4340.61	-1.54675	0.281895	2.36973e-09	1.59588e-08	conserved hypothetical protein		FALSE	1360	CDS	ROG7880	2388899	2389528	+	NA
1435	Tu3298_2384	246.549	-0.715892	0.327623	0.0126649	0.0255249	helix-turn-helix domain protein		FALSE	1361	CDS	COG1476	2389720	2390289	-	[K] Predicted transcriptional regulators
1436	Tu3298_2385	3474.05	-0.929992	0.200524	9.31932e-07	4.23373e-06	bacterial regulatory, tetR family protein		FALSE	1362	CDS	COG1309	2390504	2391043	-	[K] Transcriptional regulator
1437	Tu3298_2386	5206.94	-0.102605	0.214543	0.611513	0.694202	conserved hypothetical protein		FALSE	1362	CDS	ROG5378	2391009	2391404	-	NA
1438	Tu3298_2387	2178.43	0.25955	0.207919	0.185909	0.259396	conserved hypothetical protein		FALSE	1362	CDS	ROG5344	2391420	2391779	-	NA
1439	Tu3298_2388	187.823	-0.801972	0.349568	0.00791191	0.0167471	hypothetical protein		FALSE	1362	CDS	NA	2391757	2391918	-	NA
1440	Tu3298_2389	5556.9	-0.47441	0.148129	0.00094224	0.00250424	nucleoid occlusion protein	noc	TRUE	1363	CDS	COG1475	2392180	2393019	-	[K] Predicted transcriptional regulators
1441	Tu3298_239	19898.5	0.83848	0.235421	0.00012438	0.000389275	GTP cyclohydrolase folE2	folE2	TRUE	193	CDS	COG1469	256698	257576	-	[S] Uncharacterized conserved protein
1442	Tu3298_2390	4098.07	0.0841981	0.154781	0.573918	0.660535	16S rRNA (guanine(527)-N(7))-methyltransferase GidB	gidB	FALSE	1363	CDS	COG0357	2393063	2393782	-	[M] Predicted S-adenosylmethionine-dependent methyltransferase involved in bacterial
1443	Tu3298_2391	10347.4	0.293676	0.16424	0.0632355	0.102706	tRNA uridine 5-carboxymethylaminomethyl modification enzyme GidA	gidA	TRUE	1363	CDS	COG0445	2393782	2395659	-	[D] NAD/FAD-utilizing enzyme apparently involved in cell
1444	Tu3298_2392	3863.56	-0.135601	0.114285	0.226524	0.305599	tRNA modification GTPase TrmE	trmE	TRUE	1363	CDS	COG0486	2395732	2397111	-	[R] Predicted GTPase
1445	Tu3298_2393	746.263	-0.601064	0.248884	0.00875777	0.0182883	ribonuclease P protein component	rnpA	TRUE	1363	CDS	COG0594	2397257	2397604	-	[J] RNase P protein component
1446	Tu3298_2394	29948.8	-1.14068	0.364095	0.000273583	0.000813223	ribosomal protein L34	rpmH	TRUE	1364	CDS	ROG1469	2397763	2397900	-	NA
1447	Tu3298_2395	11207.3	-0.229957	0.166583	0.151319	0.218062	chromosomal replication initiator protein DnaA	dnaA	TRUE	1365	CDS	COG0593	2398650	2400005	+	[L] ATPase involved in DNA replication initiation
1448	Tu3298_2396	45303.4	-0.18697	0.161641	0.23032	0.309543	DNA polymerase III, beta subunit	dnaN	TRUE	1365	CDS	COG0592	2400314	2401447	+	[L] DNA polymerase sliding clamp subunit (PCNA
1449	Tu3298_2397	12687	0.191734	0.191395	0.292552	0.380226	S4 domain protein		TRUE	1366	CDS	COG2501	2401881	2402117	+	[S] Uncharacterized conserved protein
1450	Tu3298_2398	24803.8	-0.134629	0.177119	0.427665	0.519681	DNA replication and repair RecF family protein	recF	TRUE	1366	CDS	COG1195	2402114	2403229	+	[L] Recombinational DNA repair ATPase (RecF pathway)
1451	Tu3298_2399	17774.6	-0.0414071	0.165759	0.795382	0.849388	DNA gyrase, B subunit	gyrB	TRUE	1366	CDS	COG0187	2403240	2405171	+	[L] Type IIA topoisomerase (DNA gyrase/topo II,
1452	Tu3298_24	527.587	-0.932603	0.354875	0.00229834	0.00564365	conserved hypothetical protein		FALSE	68	CDS	NA	23717	23962	-	NA
1453	Tu3298_240	3465.95	0.426422	0.252783	0.0666925	0.107827	bacillithiol biosynthesis deacetylase BshB2	bshB2	TRUE	193	CDS	COG2120	257590	258255	-	[S] Uncharacterized proteins, LmbE homologs
1454	Tu3298_2400	53447.4	0.232478	0.180488	0.177984	0.250987	DNA gyrase, A subunit	gyrA	TRUE	1366	CDS	COG0188	2405208	2407889	+	[L] Type IIA topoisomerase (DNA gyrase/topo II,
1455	Tu3298_2401	918.95	-0.991562	0.271668	5.97497e-05	0.000196659	carbohydrate kinase family protein		FALSE	1367	CDS	COG0063	2408283	2409098	-	[G] Predicted sugar kinase
1456	Tu3298_2402	75739.2	0.170882	0.227744	0.422142	0.514175	serine--tRNA ligase	serS	TRUE	1368	CDS	COG0172	2409943	2411229	+	[J] Seryl-tRNA synthetase
1457	Tu3298_2404	330.383	-0.142912	0.411443	0.67302	0.749644	conserved hypothetical protein		FALSE	3	CDS	NA	221	343	+	NA
1458	Tu3298_2406	1027.19	-1.92492	0.315551	4.63352e-11	3.95681e-10	cro/C1-type HTH DNA-binding domain protein		FALSE	5	CDS	NA	970	1182	+	NA
1459	Tu3298_2409	25023.4	1.5021	0.241299	2.89311e-11	2.56764e-10	lanthionine synthetase C-like family protein		FALSE	7	CDS	ROG4149	2661	3623	-	NA
1460	Tu3298_241	2258.82	0.357893	0.295732	0.176992	0.249901	conserved hypothetical protein		FALSE	193	CDS	ROG1323	258271	258630	-	NA
1461	Tu3298_2410	4680.79	0.641586	0.265247	0.00801849	0.0169582	conserved hypothetical protein		FALSE	8	CDS	COG0693	4081	4671	+	[R] Putative intracellular protease/amidase
1462	Tu3298_2411	405.472	-0.283287	0.221552	0.172361	0.244892	conserved hypothetical protein		FALSE	9	CDS	ROG6301	5250	5483	-	NA
1463	Tu3298_2412	395.675	-2.03218	0.267307	1.36201e-15	2.12868e-14	conserved hypothetical protein		FALSE	10	CDS	COG0699	5808	6053	+	[R] Predicted GTPases (dynamin-related)
1464	Tu3298_2413	640.709	-1.46831	0.235353	2.80264e-11	2.49626e-10	conserved hypothetical protein		FALSE	11	CDS	NA	6124	6453	+	NA
1465	Tu3298_2414	2194.57	-1.11117	0.326113	0.000110211	0.00034844	conserved hypothetical protein		TRUE	11	CDS	NA	6512	6844	+	NA
1466	Tu3298_2415	14199.9	-0.0904579	0.198248	0.630744	0.711483	conserved hypothetical protein		FALSE	12	CDS	NA	7039	7860	-	NA
1467	Tu3298_2417	5611.01	-0.191543	0.235097	0.381446	0.476808	conserved hypothetical protein		FALSE	12	CDS	ROG2454	8257	8535	-	NA
1468	Tu3298_2418	544.412	-0.701152	0.289477	0.00703292	0.0150532	helix-turn-helix family protein		FALSE	13	CDS	COG1961	8842	9030	+	[L] Site-specific recombinases, DNA invertase Pin homologs
1469	Tu3298_242	769.392	0.0889372	0.188631	0.620986	0.701612	glucosamine-6-phosphate deaminase	nagB	FALSE	194	CDS	COG0363	258918	259649	+	[G] 6-phosphogluconolactonase/Glucosamine-6-phosphate isomerase/deaminase
1470	Tu3298_2420	93093.9	-1.92344	0.207464	8.73715e-22	2.81972e-20	addiction module toxin, Txe/YoeB family		FALSE	15	CDS	COG4115	9653	9919	-	[S] Uncharacterized protein conserved in bacteria
1471	Tu3298_2421	105949	-2.28445	0.221496	3.67111e-26	2.02727e-24	prevent-host-death family protein		FALSE	15	CDS	COG2161	9912	10166	-	[D] Antitoxin of toxin-antitoxin stability system
1472	Tu3298_2423	7410.14	-0.941099	0.273879	0.000153741	0.000474593	ABC-2 transporter family protein		FALSE	17	CDS	COG1277	11749	12510	-	[R] ABC-type transport system involved in multi-copper
1473	Tu3298_2424	4144.4	-0.792963	0.256317	0.000742511	0.00200777	ABC transporter family protein		FALSE	17	CDS	COG4555	12518	13207	-	[CP] ABC-type Na+ transport system, ATPase component
1474	Tu3298_2425	39529.6	0.431309	0.22791	0.042486	0.0735069	lantibiotic protection ABC transporter permease subunit, MutE/EpiE family protein		FALSE	18	CDS	ROG1644	13751	14515	-	NA
1475	Tu3298_2426	19956.8	0.0648296	0.177563	0.703232	0.77599	lantibiotic protection ABC transporter, ATP-binding subunit		FALSE	18	CDS	COG1131	14517	15212	-	[V] ABC-type multidrug transport system, ATPase component
1476	Tu3298_2427	13750.2	0.304438	0.313125	0.272731	0.357731	conserved hypothetical protein		FALSE	19	CDS	COG1434	15371	16363	+	[S] Uncharacterized conserved protein
1477	Tu3298_2429	1655.93	0.686895	0.260273	0.00392218	0.00906662	conserved hypothetical protein		FALSE	21	CDS	NA	16949	17485	-	NA
1478	Tu3298_243	140486	-0.656755	0.225082	0.00177587	0.00446663	3-hexulose-6-phosphate synthase	hxlA	FALSE	195	CDS	COG0269	259759	260391	+	[G] 3-hexulose-6-phosphate synthase and related proteins
1479	Tu3298_2430	3780.29	-0.464942	0.231316	0.0308421	0.0554979	bacterial regulatory helix-turn-helix , lysR family protein		FALSE	22	CDS	COG0583	17872	18594	-	[K] Transcriptional regulator
1480	Tu3298_2431	5250.23	-0.776554	0.271358	0.00163977	0.00414529	conserved hypothetical protein		FALSE	23	CDS	ROG2038	18702	19229	+	NA
1481	Tu3298_2432	2013.93	-0.243397	0.24211	0.278092	0.363631	acetyltransferase domain protein		FALSE	24	CDS	COG0454	20134	20637	-	[KR] Histone acetyltransferase HPA2 and related acetyltransferases
1482	Tu3298_2433	1211.12	-0.192377	0.21858	0.34866	0.443863	terminase small subunit		FALSE	25	CDS	COG3728	20753	21325	-	[L] Phage terminase, small subunit
1483	Tu3298_2434	287.527	-1.0193	0.311579	0.000228468	0.00068901	conserved hypothetical protein		FALSE	25	CDS	ROG5786	21364	21579	-	NA
1484	Tu3298_2437	8751.01	-0.287187	0.227391	0.176332	0.249394	conserved hypothetical protein		FALSE	27	CDS	COG2311	22723	23673	+	[S] Predicted membrane protein
1485	Tu3298_2438	1115.32	-1.75508	0.344841	1.6821e-08	9.97615e-08	conserved hypothetical protein		FALSE	28	CDS	NA	25824	25994	+	NA
1486	Tu3298_2439	14042.7	-3.14678	0.293557	5.25339e-28	3.7299e-26	conserved hypothetical protein		FALSE	29	CDS	NA	26280	26447	-	NA
1487	Tu3298_244	142815	0.0603045	0.222036	0.772187	0.8314	3-hexulose-6-phosphate isomerase	hxlB	FALSE	195	CDS	COG0794	260393	260941	+	[M] Predicted sugar phosphate isomerase involved in
1488	Tu3298_2441	1592.94	-1.96843	0.321604	4.06709e-11	3.50928e-10	conserved hypothetical protein		FALSE	31	CDS	COG3237	27781	27960	+	[S] Uncharacterized protein conserved in bacteria
1489	Tu3298_2442	288.842	-0.578498	0.391292	0.0774113	0.122449	yolD-like family protein		FALSE	32	CDS	ROG4480	27993	28244	-	NA
1490	Tu3298_2443	85.0113	0.0535629	0.291036	0.838126	0.882893	conserved hypothetical protein		FALSE	32	CDS	ROG4480	28260	28391	-	NA
1491	Tu3298_2444	7750.96	1.83173	0.275986	1.43622e-12	1.51872e-11	lanthionine synthetase C-like family protein		FALSE	32	CDS	ROG4149	28449	28805	-	NA
1492	Tu3298_2445	73039.8	1.69429	0.299466	7.45732e-10	5.45042e-09	thiopeptide-type bacteriocin biosynthesis domain protein		FALSE	32	CDS	ROG4390	28792	31752	-	NA
1493	Tu3298_2446	29526.6	-1.92938	0.405543	8.28728e-08	4.43834e-07	lantibiotic epidermin	epiA	FALSE	33	CDS	NA	31818	31976	-	NA
1494	Tu3298_2447	3890.11	0.0652774	0.319805	0.817299	0.866463	ABC transporter transmembrane region family protein		FALSE	34	CDS	COG1132	32226	32576	+	[V] ABC-type multidrug transport system, ATPase and
1495	Tu3298_2448	9690.41	0.958764	0.285446	0.000195056	0.000595471	ABC transporter family protein		FALSE	34	CDS	COG2274	32650	33570	+	[V] ABC-type bacteriocin/lantibiotic exporters, contain an N-terminal
1496	Tu3298_2449	11829.3	-1.27181	0.208216	9.86643e-11	8.06516e-10	subtilase family protein		FALSE	35	CDS	COG1404	33887	34696	+	[O] Subtilisin-like serine proteases
1497	Tu3298_245	2482.37	-1.28202	0.261359	9.43114e-08	5.0185e-07	HAD hydrolase, IA, variant 1 family protein		FALSE	196	CDS	COG0546	261063	261710	+	[R] Predicted phosphatases
1498	Tu3298_2450	10310	0.314407	0.175284	0.061144	0.0998966	putative lysine decarboxylase family protein		FALSE	36	CDS	COG1611	35112	35672	-	[R] Predicted Rossmann fold nucleotide-binding protein
1499	Tu3298_2451	7056.06	-0.552216	0.245355	0.014783	0.0291368	replication initiator A family protein		FALSE	37	CDS	ROG0937	35904	36926	-	NA
1500	Tu3298_2452	8388.4	-1.17127	0.227375	3.44653e-08	1.94889e-07	cobQ/CobB/MinD/ParA nucleotide binding domain protein		FALSE	38	CDS	COG0455	37343	38134	+	[D] ATPases involved in chromosome partitioning
1501	Tu3298_2453	9699.29	-1.1001	0.234368	4.42112e-07	2.10469e-06	hypothetical protein		FALSE	38	CDS	NA	38140	38436	+	NA
1502	Tu3298_2454	7917.11	-0.247047	0.201215	0.194776	0.268753	hypothetical protein		FALSE	39	CDS	COG4872	38981	39136	+	[S] Predicted membrane protein
1503	Tu3298_2455	6750.21	-0.884851	0.192251	1.24576e-06	5.52806e-06	cro/C1-type HTH DNA-binding domain protein		FALSE	40	CDS	COG1396	39192	39479	-	[K] Predicted transcriptional regulators
1504	Tu3298_2457	4123.34	-0.610775	0.28168	0.0163641	0.0317941	hypothetical protein		FALSE	42	CDS	NA	40090	40287	+	NA
1505	Tu3298_2458	7544.99	-0.941128	0.381065	0.00354477	0.00830231	putative transposase DNA-binding domain protein		FALSE	43	CDS	NA	40370	40732	+	NA
1506	Tu3298_2459	944.89	-1.06237	0.187309	2.52209e-09	1.69389e-08	putative transposase DNA-binding domain protein		FALSE	43	CDS	COG0675	40765	41091	+	[L] Transposase and inactivated derivatives
1507	Tu3298_246	248.202	0.851445	0.255113	0.000276296	0.000820305	AMP-binding enzyme family protein		FALSE	197	CDS	COG0318	261816	263189	+	[IQ] Acyl-CoA synthetases (AMP-forming)/AMP-acid ligases II
1508	Tu3298_2460	1253.56	-0.342705	0.200069	0.0704233	0.113146	beta-lactamase enzyme family protein		FALSE	44	CDS	COG1686	41355	42029	+	[M] D-alanyl-D-alanine carboxypeptidase
1509	Tu3298_2461	2073.45	-0.373451	0.21075	0.0598455	0.0982922	conserved hypothetical protein		FALSE	44	CDS	COG1686	42212	42625	+	[M] D-alanyl-D-alanine carboxypeptidase
1510	Tu3298_2462	1542.55	-0.332767	0.200776	0.079943	0.125972	conserved hypothetical protein		FALSE	45	CDS	ROG0433	43420	43647	-	NA
1511	Tu3298_2464	1564.32	-2.70626	0.339518	9.75745e-17	1.8095e-15	conserved hypothetical protein		FALSE	47	CDS	NA	44840	45010	+	NA
1512	Tu3298_2465	3071.28	-1.74088	0.254089	3.39099e-13	3.95615e-12	conserved hypothetical protein		FALSE	48	CDS	NA	45099	45266	+	NA
1513	Tu3298_2466	1639.51	-0.551703	0.253484	0.0178647	0.034424	glycosyl hydrolase 46 family protein		FALSE	49	CDS	ROG8489	45920	46909	+	NA
1514	Tu3298_2467	3035.94	-2.75656	0.162315	8.98848e-66	2.79205e-63	cellulase family protein		FALSE	49	CDS	COG2730	46925	48196	+	[G] Endoglucanase
1515	Tu3298_2468	341.746	0.258291	0.302112	0.338551	0.431435	putative rND efflux transporter		FALSE	50	CDS	NA	48443	48793	+	NA
1516	Tu3298_2469	791.273	-0.197038	0.176806	0.244734	0.326268	cellulase family protein		FALSE	51	CDS	ROG8415	48901	49227	+	NA
1517	Tu3298_247	449.596	1.10135	0.214809	4.76776e-08	2.64462e-07	acetyl-CoA C-acetyltransferase family protein		FALSE	197	CDS	COG0183	263192	264340	+	[I] Acetyl-CoA acetyltransferase
1518	Tu3298_2470	19958.1	-0.300412	0.266612	0.217312	0.295416	tic20-like family protein		FALSE	52	CDS	ROG2199	49691	50047	-	NA
1519	Tu3298_2471	1859.15	-0.703539	0.236077	0.0013194	0.00339061	resolvase, N terminal domain protein		FALSE	53	CDS	COG1961	50361	50816	+	[L] Site-specific recombinases, DNA invertase Pin homologs
1520	Tu3298_2473	14962.7	-0.778578	0.294218	0.00314293	0.00745958	putative membrane protein		FALSE	54	CDS	NA	51230	51817	+	NA
1521	Tu3298_2474	278.311	0.0617183	0.227662	0.771936	0.8314	conserved hypothetical protein		FALSE	55	CDS	NA	52175	52975	+	NA
1522	Tu3298_2476	11720.8	1.98326	0.271223	1.19992e-14	1.71368e-13	conserved hypothetical protein		FALSE	55	CDS	ROG8056	53005	54141	+	NA
1523	Tu3298_2477	18111.3	-2.73228	0.291187	4.37718e-22	1.45031e-20	conserved hypothetical protein		FALSE	1369	CDS	NA	107	364	-	NA
1524	Tu3298_2478	1321.13	0.0154566	0.290428	0.952913	0.965344	initiator Replication family protein		FALSE	1370	CDS	ROG3689	1061	1642	-	NA
1525	Tu3298_2479	626416	-2.11527	0.322772	2.55849e-12	2.59504e-11	conserved hypothetical protein		FALSE	1371	CDS	NA	1948	2115	+	NA
1526	Tu3298_248	288.819	0.888698	0.200243	2.68636e-06	1.12276e-05	conserved hypothetical protein		FALSE	197	CDS	NA	264306	264668	+	NA
1527	Tu3298_2480	10830.4	0.819545	0.240356	0.000229725	0.00069139	putative plasmid recombination enzyme		FALSE	1372	CDS	NA	2788	2922	-	NA
1528	Tu3298_2481	22282.7	0.457264	0.210334	0.0209228	0.0394785	conserved hypothetical protein		FALSE	1372	CDS	ROG4503	2903	3364	-	NA
1529	Tu3298_2482	44944.9	-0.521362	0.253349	0.0251625	0.0462834	putative membrane protein		FALSE	2	CDS	ROG2410	27	689	+	NA
1530	Tu3298_2484	2023.72	-0.445388	0.335712	0.128124	0.188796	conserved hypothetical protein		FALSE	1	CDS	COG1476	773	1252	+	[K] Predicted transcriptional regulators
1531	Tu3298_249	147.492	0.681201	0.364241	0.0285992	0.0518373	conserved hypothetical protein		FALSE	197	CDS	NA	264672	264932	+	NA
1532	Tu3298_25	516.679	-1.70071	0.256866	1.6972e-12	1.77207e-11	staphylococcus tandem lipo family protein		FALSE	69	CDS	NA	24521	25222	+	NA
1533	Tu3298_250	6259.19	1.1696	0.228499	4.12458e-08	2.30568e-07	sugar (and other) transporter family protein		FALSE	198	CDS	COG0477	265205	266542	+	[GEPR] Permeases of the major facilitator superfamily
1534	Tu3298_251	135.815	-1.06625	0.364672	0.000662022	0.00180387	putative transposase for IS1272		FALSE	199	CDS	NA	267557	267712	+	NA
1535	Tu3298_252	11919.3	0.118044	0.170458	0.471203	0.562411	SA0537 protein		FALSE	200	CDS	COG0351	267939	268769	-	[H] Hydroxymethylpyrimidine/phosphomethylpyrimidine kinase
1536	Tu3298_253	322.202	1.20436	0.250535	1.89405e-07	9.5471e-07	linear amide C-N hydrolases, choloylglycine hydrolase family protein		FALSE	200	CDS	COG3049	268874	269854	-	[M] Penicillin V acylase and related amidases
1537	Tu3298_254	2459.64	-0.180298	0.27422	0.469961	0.561764	uracil-DNA glycosylase	ung	FALSE	201	CDS	COG0692	270020	270670	+	[L] Uracil DNA glycosylase
1538	Tu3298_255	2024.68	-0.115859	0.281158	0.649371	0.728769	conserved hypothetical protein		FALSE	201	CDS	NA	270680	271039	+	NA
1539	Tu3298_256	5167.13	-0.0656587	0.180697	0.704193	0.776424	conserved hypothetical protein		FALSE	201	CDS	COG2363	271064	271432	+	[S] Uncharacterized small membrane protein
1540	Tu3298_257	41888.7	-0.856685	0.192552	2.77159e-06	1.1479e-05	amino acid permease family protein		FALSE	202	CDS	COG0531	271548	273038	+	[E] Amino acid transporters
1541	Tu3298_258	55.5723	-1.42137	0.33033	1.30326e-06	5.75241e-06	putative transposase for IS1272		FALSE	203	CDS	NA	273191	273316	-	NA
1542	Tu3298_259	3810.89	-0.330854	0.136499	0.0127324	0.0256403	conserved hypothetical protein		FALSE	204	CDS	COG3610	273676	274128	-	[S] Uncharacterized conserved protein
1543	Tu3298_26	1034.6	-0.401855	0.270839	0.103092	0.157858	staphylococcus tandem lipo family protein		TRUE	70	CDS	NA	25601	26380	+	NA
1544	Tu3298_260	3015.4	-0.33232	0.138069	0.0133163	0.026751	conserved hypothetical protein		FALSE	204	CDS	COG2966	274141	274905	-	[S] Uncharacterized conserved protein
1545	Tu3298_261	28813.6	-0.789517	0.188429	1.05862e-05	3.96783e-05	chlorite dismutase family protein		TRUE	205	CDS	COG3253	275407	276156	-	[S] Uncharacterized conserved protein
1546	Tu3298_262	11879.4	0.261719	0.241976	0.243211	0.324412	phosphate acetyltransferase	pta	TRUE	206	CDS	COG0280	276327	277316	+	[C] Phosphotransacetylase
1547	Tu3298_263	14126.2	0.841111	0.254173	0.000313636	0.000916925	octanoyl-[GcvH]:protein N-octanoyltransferase	lipL	TRUE	206	CDS	NA	277316	278155	+	NA
1548	Tu3298_264	5714.17	-1.22018	0.233361	1.98649e-08	1.16151e-07	mevalonate kinase	mvk	TRUE	207	CDS	COG1577	278862	279782	+	[I] Mevalonate kinase
1549	Tu3298_265	2550.43	-0.732878	0.239448	0.000949955	0.00251936	diphosphomevalonate decarboxylase	mvaD	TRUE	207	CDS	COG3407	279787	280770	+	[I] Mevalonate pyrophosphate decarboxylase
1550	Tu3298_266	3828.59	-0.611427	0.20683	0.00171366	0.0043233	phosphomevalonate kinase		TRUE	207	CDS	COG1577	280783	281859	+	[I] Mevalonate kinase
1551	Tu3298_267	316.572	-3.08272	0.285914	2.78681e-28	2.23394e-26	conserved hypothetical protein		FALSE	208	CDS	ROG3018	282073	282414	+	NA
1552	Tu3298_268	2004.45	0.1038	0.21256	0.604383	0.687679	3-hydroxyacyl-CoA dehydrogenase, NAD binding domain protein		FALSE	209	CDS	COG1249	282991	284322	-	[C] Pyruvate/2-oxoglutarate dehydrogenase complex, dihydrolipoamide dehydrogenase (E3)
1553	Tu3298_269	310.688	0.800204	0.264632	0.000921165	0.00245611	transcriptional regulator family protein		FALSE	209	CDS	ROG5381	284327	284749	-	NA
1554	Tu3298_27	2086.13	-1.26187	0.231379	5.09874e-09	3.26556e-08	conserved hypothetical protein		FALSE	71	CDS	NA	26864	27571	+	NA
1555	Tu3298_270	56987	-1.16266	0.248377	3.9692e-07	1.9227e-06	protein IolS	iolS	FALSE	210	CDS	COG0667	284905	285843	+	[C] Predicted oxidoreductases (related to aryl-alcohol dehydrogenases)
1556	Tu3298_271	2263.49	-0.786031	0.166322	8.74745e-07	3.98852e-06	acetyltransferase domain protein		FALSE	211	CDS	COG0454	286459	286935	+	[KR] Histone acetyltransferase HPA2 and related acetyltransferases
1557	Tu3298_272	8612.59	0.862192	0.121015	3.22148e-13	3.79401e-12	HD domain protein		FALSE	212	CDS	COG1078	287027	288325	+	[R] HD superfamily phosphohydrolases
1558	Tu3298_273	5210.28	-0.760897	0.180595	1.02084e-05	3.84944e-05	ywhD family protein		FALSE	212	CDS	ROG1708	288382	288888	+	NA
1559	Tu3298_274	2216.28	0.995505	0.285989	0.000112988	0.000356314	conserved hypothetical protein		FALSE	213	CDS	COG1641	288973	290160	-	[S] Uncharacterized conserved protein
1560	Tu3298_275	1349.36	0.816606	0.267712	0.000811884	0.00218348	AIR carboxylase family protein		FALSE	213	CDS	COG1691	290283	291038	-	[R] NCAIR mutase (PurE)-related proteins
1561	Tu3298_276	3556.73	0.610329	0.216164	0.00261573	0.0063292	NAD synthase family protein		FALSE	213	CDS	COG1606	291053	291880	-	[R] ATP-utilizing enzymes of the PP-loop superfamily
1562	Tu3298_277	1983.09	1.18035	0.233133	5.38382e-08	2.95338e-07	conserved hypothetical protein		FALSE	213	CDS	COG3875	291900	293168	-	[S] Uncharacterized conserved protein
1563	Tu3298_278	10115.7	1.02137	0.327517	0.000387396	0.00111421	alcohol dehydrogenase	adh	FALSE	214	CDS	COG1064	293456	294478	+	[R] Zn-dependent alcohol dehydrogenases
1564	Tu3298_279	4761.8	0.610515	0.274421	0.0142041	0.0282152	conserved hypothetical protein		FALSE	215	CDS	NA	294559	294951	+	NA
1565	Tu3298_28	618.176	-0.24049	0.233	0.267886	0.351848	conserved hypothetical protein		FALSE	72	CDS	NA	27993	28736	+	NA
1566	Tu3298_280	1253.11	-0.0610364	0.215313	0.763314	0.825429	conserved hypothetical protein		TRUE	216	CDS	COG4506	295441	295857	+	[S] Uncharacterized protein conserved in bacteria
1567	Tu3298_281	29426.3	0.252499	0.16958	0.121165	0.181601	arginine--tRNA ligase	argS	TRUE	216	CDS	COG0018	295854	297515	+	[J] Arginyl-tRNA synthetase
1568	Tu3298_282	671.921	0.402139	0.214052	0.0456125	0.0777415	hhH-GPD superbase excision DNA repair family protein		FALSE	217	CDS	COG2231	297772	298407	+	[L] Uncharacterized protein related to Endonuclease III
1569	Tu3298_283	1419.63	-0.339478	0.189983	0.0603607	0.0988118	merR regulatory family protein		FALSE	218	CDS	COG0789	298462	299214	+	[K] Predicted transcriptional regulators
1570	Tu3298_284	4823.61	-1.23871	0.177696	3.255e-13	3.81541e-12	periplasmic binding family protein		FALSE	219	CDS	COG0614	299490	300377	+	[P] ABC-type Fe3+-hydroxamate transport system, periplasmic component
1571	Tu3298_285	1620.16	0.78098	0.156469	2.31561e-07	1.15316e-06	ABC 3 transport family protein		FALSE	219	CDS	COG0609	300654	301598	+	[P] ABC-type Fe3+-siderophore transport system, permease component
1572	Tu3298_286	1525.34	-0.40585	0.176037	0.0160141	0.0312362	HAD hydrolase, IA, variant 1 family protein		FALSE	220	CDS	COG1011	301657	302385	+	[R] Predicted hydrolase (HAD superfamily)
1573	Tu3298_287	3331.75	-0.218491	0.173085	0.188286	0.261977	lysophospholipase family protein		FALSE	220	CDS	COG0596	302369	303160	+	[R] Predicted hydrolases or acyltransferases (alpha/beta hydrolase
1574	Tu3298_288	234557	-1.42656	0.219323	5.29254e-12	5.1984e-11	conserved hypothetical protein		FALSE	221	CDS	NA	303363	303872	+	NA
1575	Tu3298_289	18222	-1.16944	0.288406	7.04764e-06	2.7322e-05	putative membrane protein		FALSE	222	CDS	NA	304117	304836	+	NA
1576	Tu3298_290	4312.83	-0.738366	0.203189	0.000119069	0.000373417	ndr family protein		FALSE	223	CDS	COG0596	305045	305821	+	[R] Predicted hydrolases or acyltransferases (alpha/beta hydrolase
1577	Tu3298_291	182886	-2.80426	0.297464	2.89107e-22	1.01187e-20	transcriptional regulator SarA	sarA	TRUE	224	CDS	ROG0476	305994	306368	-	NA
1578	Tu3298_292	1708.55	-0.918835	0.378945	0.00423678	0.00973049	conserved hypothetical protein		FALSE	225	CDS	NA	306781	307734	-	NA
1579	Tu3298_293	4887.74	-0.0745995	0.200479	0.694766	0.768697	conserved hypothetical protein		FALSE	226	CDS	COG3238	307963	308856	-	[S] Uncharacterized protein conserved in bacteria
1580	Tu3298_294	83.6477	-0.316053	0.38317	0.32736	0.418892	conserved hypothetical protein		FALSE	227	CDS	NA	308995	309135	+	NA
1581	Tu3298_295	1781.39	-1.75856	0.229138	7.63748e-16	1.20886e-14	conserved hypothetical protein		FALSE	228	CDS	ROG2596	309244	309468	-	NA
1582	Tu3298_296	2635.6	-1.38074	0.212512	6.09228e-12	5.96036e-11	conserved hypothetical protein		FALSE	228	CDS	NA	309484	309690	-	NA
1583	Tu3298_297	26915	1.24853	0.165449	4.42215e-15	6.46414e-14	conserved hypothetical protein		FALSE	229	CDS	COG1009	310393	312795	+	[CP] NADH:ubiquinone oxidoreductase subunit 5 (chain L)/Multisubunit
1584	Tu3298_298	3943.62	1.12593	0.190174	4.72733e-10	3.51719e-09	na(+)/H(+) antiporter subunit B	mrpB	TRUE	229	CDS	COG2111	312782	313207	+	[P] Multisubunit Na+/H+ antiporter, MnhB subunit
1585	Tu3298_299	7399.18	1.5585	0.250172	2.58635e-11	2.32024e-10	na(+)/H(+) antiporter subunit C	mrpC	TRUE	229	CDS	COG1006	313204	313548	+	[P] Multisubunit Na+/H+ antiporter, MnhC subunit
1586	Tu3298_3	998.833	-0.0347575	0.2227	0.867829	0.90723	azlC family protein		FALSE	58	CDS	COG1296	1333	2025	+	[E] Predicted branched-chain amino acid permease (azaleucine
1587	Tu3298_30	233.569	-1.40563	0.363333	9.0245e-06	3.4238e-05	staphylococcus tandem lipo family protein		TRUE	74	CDS	ROG6276	29049	29798	+	NA
1588	Tu3298_300	13553.1	1.20918	0.205891	4.9963e-10	3.68422e-09	NADH-Ubiquinone/plastoquinone (complex I), various chains family protein		TRUE	229	CDS	COG0651	313541	315040	+	[CP] Formate hydrogenlyase subunit 3/Multisubunit Na+/H+ antiporter,
1589	Tu3298_301	4398.28	0.841234	0.193874	4.78504e-06	1.91479e-05	na+/H+ ion antiporter subunit		FALSE	229	CDS	COG1863	315037	315519	+	[P] Multisubunit Na+/H+ antiporter, MnhE subunit
1590	Tu3298_302	7648.45	1.03775	0.243215	3.93517e-06	1.58748e-05	multiple resistance and pH regulation F family protein		FALSE	229	CDS	COG2212	315516	315818	+	[P] Multisubunit Na+/H+ antiporter, MnhF subunit
1591	Tu3298_303	5737.99	0.803507	0.238743	0.000280305	0.000830225	monovalent cation/proton antiporter, MnhG/PhaG subunit		FALSE	229	CDS	COG1320	315793	316257	+	[P] Multisubunit Na+/H+ antiporter, MnhG subunit
1592	Tu3298_304	36300.4	0.794757	0.157901	1.80089e-07	9.13307e-07	sodium/hydrogen exchanger family protein		FALSE	230	CDS	COG0025	316704	318743	+	[P] NhaP-type Na+/H+ and K+/H+ antiporters
1593	Tu3298_305	38279.6	0.451043	0.405955	0.179293	0.252254	periplasmic solute binding family protein		FALSE	231	CDS	COG0803	319478	320407	-	[P] ABC-type metal ion transport system, periplasmic
1594	Tu3298_306	25398.2	1.21578	0.419744	0.000507059	0.00142056	ABC 3 transport family protein		FALSE	231	CDS	COG1108	320404	321240	-	[P] ABC-type Mn2+/Zn2+ transport systems, permease components
1595	Tu3298_307	50939.6	1.24525	0.356004	5.64371e-05	0.000186995	ABC transporter family protein		FALSE	231	CDS	COG1121	321241	321987	-	[P] ABC-type Mn/Zn transport systems, ATPase component
1596	Tu3298_308	11391.9	-0.722894	0.222188	0.000501955	0.00140785	winged helix-turn-helix DNA-binding family protein		FALSE	232	CDS	COG1321	322107	322751	+	[K] Mn-dependent transcriptional regulator
1597	Tu3298_309	3528	0.0475748	0.160672	0.759031	0.82153	peptidase M50B-like family protein		FALSE	233	CDS	ROG1083	322932	323678	-	NA
1598	Tu3298_31	161.107	-0.462423	0.382579	0.151371	0.218062	conserved hypothetical protein		FALSE	75	CDS	COG0535	30149	30394	-	[R] Predicted Fe-S oxidoreductases
1599	Tu3298_310	1355.1	-0.379656	0.196618	0.0417042	0.0725227	putative N-acetylmannosaminyltransferase		FALSE	234	CDS	COG1922	323853	324611	+	[M] Teichoic acid biosynthesis proteins
1600	Tu3298_311	21025.9	-0.527029	0.205913	0.00666042	0.0143981	teichoic acids export ATP-binding protein TagH	tagH	TRUE	235	CDS	COG1134	324689	325483	-	[GM] ABC-type polysaccharide/polyol phosphate transport system, ATPase
1601	Tu3298_312	33553.7	-1.33969	0.199002	1.35266e-12	1.43648e-11	ABC-2 type transporter family protein		TRUE	236	CDS	COG1682	325815	326627	+	[GM] ABC-type polysaccharide/polyol phosphate export systems, permease
1602	Tu3298_313	3443.21	-0.15434	0.159446	0.315986	0.407274	CDP-Glycerol:Poly(glycerophosphate) glycerophosphotransferase family protein		TRUE	236	CDS	COG1887	326950	328041	+	[M] Putative glycosyl/glycerophosphate transferases involved in teichoic
1603	Tu3298_314	6511.51	-0.151788	0.176666	0.369989	0.466712	glycosyl transferase 2 family protein		FALSE	236	CDS	COG0463	328041	329105	+	[M] Glycosyltransferases involved in cell wall biogenesis
1604	Tu3298_315	9275.82	-3.08405	0.23918	3.36949e-39	5.58212e-37	glycerol-3-phosphate cytidylyltransferase	tagD	TRUE	236	CDS	COG0615	329240	329638	+	[MI] Cytidylyltransferase
1605	Tu3298_317	37428.5	1.0389	0.219405	4.28004e-07	2.05008e-06	ABC transporter family protein		FALSE	238	CDS	COG1132	330623	332350	+	[V] ABC-type multidrug transport system, ATPase and
1606	Tu3298_318	2292.67	-0.436794	0.219928	0.0339976	0.060649	conserved hypothetical protein		FALSE	239	CDS	NA	332578	332901	-	NA
1607	Tu3298_319	12760.6	-0.00346041	0.162061	0.982342	0.986366	na+ dependent nucleoside transporter family protein		FALSE	240	CDS	COG1972	332894	333865	+	[F] Nucleoside permease
1608	Tu3298_32	290.272	-0.525556	0.252702	0.0237051	0.0440923	ABC transporter family protein		FALSE	76	CDS	COG1131	30751	31656	+	[V] ABC-type multidrug transport system, ATPase component
1609	Tu3298_320	11219.8	-0.320882	0.239426	0.148544	0.214861	conserved hypothetical protein		FALSE	241	CDS	COG1284	334402	335235	+	[S] Uncharacterized conserved protein
1610	Tu3298_321	11995.4	0.91972	0.219979	7.93976e-06	3.03543e-05	ABC transporter family protein		FALSE	242	CDS	COG1120	335594	336391	+	[PH] ABC-type cobalamin/Fe3+-siderophores transport systems, ATPase components
1611	Tu3298_322	181815	-0.31668	0.215756	0.118241	0.178295	conserved hypothetical protein		TRUE	243	CDS	NA	336741	337241	+	NA
1612	Tu3298_323	77195.1	1.13946	0.216838	2.14651e-08	1.2492e-07	putative membrane protein		FALSE	244	CDS	COG3949	337466	338533	+	[S] Uncharacterized membrane protein
1613	Tu3298_324	5533.83	0.063855	0.124702	0.600595	0.683996	alpha/beta hydrolase family protein		FALSE	245	CDS	COG0657	338812	339861	+	[I] Esterase/lipase
1614	Tu3298_325	7437.69	-0.531035	0.197514	0.00453519	0.0103679	acetyltransferase domain protein		FALSE	246	CDS	COG0454	340422	340928	-	[KR] Histone acetyltransferase HPA2 and related acetyltransferases
1615	Tu3298_326	3739.59	0.294163	0.169961	0.0714895	0.11454	NADH(P)-binding family protein		FALSE	247	CDS	NA	341037	341960	+	NA
1616	Tu3298_327	7621.91	0.509969	0.20439	0.00821871	0.0173227	response regulator	graR	FALSE	247	CDS	COG0745	341979	342653	+	[TK] Response regulators consisting of a CheY-like
1617	Tu3298_328	5896.81	0.491554	0.175715	0.00346891	0.00814769	sensor histidine kinase GraS	graS	FALSE	247	CDS	COG2205	342784	343686	+	[T] Osmosensitive K+ channel histidine kinase
1618	Tu3298_329	3133.99	0.581993	0.139603	1.78143e-05	6.48148e-05	ABC transporter family protein		FALSE	248	CDS	COG1136	343832	344593	+	[V] ABC-type antimicrobial peptide transport system, ATPase
1619	Tu3298_33	375.056	-0.214044	0.286512	0.40793	0.50109	ABC-2 transporter family protein		FALSE	76	CDS	NA	31631	32752	+	NA
1620	Tu3298_330	12165	-0.730221	0.171037	8.515e-06	3.24039e-05	ftsX-like permease family protein		FALSE	248	CDS	ROG3052	344583	346472	+	NA
1621	Tu3298_331	36886.8	0.0594813	0.242638	0.791584	0.847152	conserved hypothetical protein		FALSE	249	CDS	COG1392	347068	347685	+	[P] Phosphate transport regulator (distant homolog of
1622	Tu3298_332	33957.2	-0.164425	0.255379	0.48424	0.576075	phosphate transporter family protein		FALSE	249	CDS	COG0306	347700	348710	+	[P] Phosphate/sulphate permeases
1623	Tu3298_333	256369	0.746048	0.302066	0.00559641	0.012406	N-acetylmuramoyl-L-alanine amidase sle1	sle1	FALSE	250	CDS	COG3942	348904	349704	-	[R] Surface antigen
1624	Tu3298_334	14481.5	-1.4075	0.275399	2.41831e-08	1.39756e-07	inhibitor of apoptosis-promoting Bax1 family protein		FALSE	251	CDS	COG0670	350115	350774	+	[R] Integral membrane protein, interacts with FtsH
1625	Tu3298_335	1413.6	-0.599752	0.262516	0.0124253	0.0250827	putative transcriptional regulator		FALSE	252	CDS	NA	351039	351458	+	NA
1626	Tu3298_336	2279.43	-1.37077	0.254455	5.74058e-09	3.64842e-08	helix-turn-helix domain protein		FALSE	253	CDS	COG2207	351601	353214	+	[K] AraC-type DNA-binding domain-containing proteins
1627	Tu3298_337	1958.02	-1.79323	0.330725	2.67581e-09	1.77791e-08	putative staphylococcal accessory protein X		FALSE	254	CDS	NA	353329	353688	+	NA
1628	Tu3298_338	17975.1	-0.306785	0.196505	0.099829	0.153417	DNA-binding regulatory , YebC/PmpR family protein		FALSE	255	CDS	COG0217	353941	354657	+	[S] Uncharacterized conserved protein
1629	Tu3298_339	8503.8	-1.14563	0.162633	2.50628e-13	3.0381e-12	conserved hypothetical protein		FALSE	255	CDS	COG3542	354657	355133	+	[S] Uncharacterized conserved protein
1630	Tu3298_340	1126.34	0.0138614	0.240614	0.950544	0.9649	iron-sulfur cluster repair di-iron protein	ric	FALSE	256	CDS	COG2846	355384	356058	-	[D] Regulator of cell morphogenesis and NO
1631	Tu3298_341	37125.5	-0.188626	0.236927	0.39195	0.486269	flavohemoprotein	YHB1	FALSE	257	CDS	COG1017	356230	357375	+	[C] Hemoglobin-like flavoprotein
1632	Tu3298_342	6793.4	-0.861207	0.322576	0.00241521	0.00591311	putative membrane protein		FALSE	257	CDS	NA	357395	357580	+	NA
1633	Tu3298_343	11823.1	0.564765	0.182676	0.00119216	0.00309239	conserved hypothetical protein		FALSE	258	CDS	COG2306	357873	358466	+	[S] Uncharacterized conserved protein
1634	Tu3298_344	3146.43	0.084046	0.170484	0.60805	0.691219	lysR substrate binding domain protein		FALSE	259	CDS	ROG5795	358547	359401	+	NA
1635	Tu3298_345	12108.1	0.258484	0.145994	0.0679207	0.109742	major Facilitator Superfamily protein		FALSE	259	CDS	ROG2581	359459	360667	+	NA
1636	Tu3298_346	13511.5	-1.26453	0.206277	8.74208e-11	7.16966e-10	conserved hypothetical protein		FALSE	259	CDS	COG2839	360674	361162	+	[S] Uncharacterized protein conserved in bacteria
1637	Tu3298_347	2452.45	0.571401	0.22731	0.00703084	0.0150532	conserved hypothetical protein		FALSE	260	CDS	ROG1561	361218	361907	-	NA
1638	Tu3298_348	12668	-1.25984	0.188339	2.21507e-12	2.2652e-11	putative lipoprotein		FALSE	261	CDS	ROG1127	362335	362754	+	NA
1639	Tu3298_349	22932.8	-1.77548	0.180344	3.35115e-24	1.66552e-22	conserved hypothetical protein		FALSE	262	CDS	NA	362888	363184	+	NA
1640	Tu3298_35	829.06	-0.37416	0.274015	0.132912	0.194974	response regulator		FALSE	77	CDS	COG0745	33410	34075	+	[TK] Response regulators consisting of a CheY-like
1641	Tu3298_350	2848.29	-0.40873	0.145031	0.00365568	0.00853536	acetyltransferase family protein		FALSE	263	CDS	COG1670	363309	363857	+	[J] Acetyltransferases, including N-acetylases of ribosomal proteins
1642	Tu3298_351	9111.06	-0.0158218	0.225255	0.94022	0.95756	putative lysine decarboxylase family protein		FALSE	264	CDS	COG1611	364254	364820	-	[R] Predicted Rossmann fold nucleotide-binding protein
1643	Tu3298_352	6216.62	-2.07334	0.21558	3.47173e-23	1.4143e-21	conserved hypothetical protein		FALSE	264	CDS	COG1671	364831	365280	-	[S] Uncharacterized protein conserved in bacteria
1644	Tu3298_353	65887.6	-2.87736	0.297305	2.57536e-23	1.08471e-21	conserved hypothetical protein		FALSE	264	CDS	ROG8084	365283	365963	-	NA
1645	Tu3298_354	159.541	0.434804	0.253101	0.0617786	0.100603	gyrI-like small molecule binding domain protein		FALSE	265	CDS	COG3449	366160	366624	+	[L] DNA gyrase inhibitor
1646	Tu3298_355	17869.4	0.669684	0.274824	0.0072152	0.0153904	undecaprenyl-diphosphatase UppP	uppP	FALSE	266	CDS	COG1968	366906	367778	-	[V] Uncharacterized bacitracin resistance protein
1647	Tu3298_356	2191.93	0.662279	0.167565	3.87562e-05	0.000132475	ABC transporter family protein		FALSE	267	CDS	COG4988	368049	369623	+	[CO] ABC-type transport system involved in cytochrome
1648	Tu3298_357	2286.95	0.321142	0.13433	0.014086	0.0280479	thiol reductant ABC exporter, CydC subunit	cydC	FALSE	267	CDS	COG4987	369620	371314	+	[CO] ABC-type transport system involved in cytochrome
1649	Tu3298_358	528939	-0.777191	0.317489	0.00554406	0.0123119	HTH-type transcriptional regulator MgrA	mgrA	FALSE	268	CDS	COG1846	371557	372000	-	[K] Transcriptional regulators
1650	Tu3298_359	7768.15	-0.689678	0.181325	6.75578e-05	0.000220896	cobalamin synthesis cobW C-terminal domain protein		FALSE	269	CDS	COG0523	372221	373147	+	[R] Putative GTPases (G3E family)
1651	Tu3298_36	4100.88	-0.298424	0.265954	0.219421	0.297607	his Kinase A domain protein		FALSE	77	CDS	COG2205	34063	35154	+	[T] Osmosensitive K+ channel histidine kinase
1652	Tu3298_361	3619.72	1.26708	0.201861	3.39637e-11	2.97182e-10	malate dehydrogenase, NAD-dependent	mdh	FALSE	270	CDS	COG0039	373591	374532	+	[C] Malate/lactate dehydrogenases
1653	Tu3298_362	12166.8	0.88359	0.290127	0.000701155	0.00190631	na+ symporter family protein		FALSE	270	CDS	COG0471	374665	376221	+	[P] Di- and tricarboxylate transporters
1654	Tu3298_363	2555.36	-0.280526	0.238862	0.205812	0.281786	FAD binding domain of DNA photolyase family protein		FALSE	271	CDS	COG0415	376417	377790	+	[L] Deoxyribodipyrimidine photolyase
1655	Tu3298_364	1814.46	-2.74203	0.398022	3.10515e-13	3.67442e-12	putative membrane protein		FALSE	272	CDS	ROG8517	377840	378109	-	NA
1656	Tu3298_365	5262.92	-1.88101	0.397465	9.6042e-08	5.09967e-07	conserved hypothetical protein		FALSE	272	CDS	COG4330	378106	378723	-	[S] Predicted membrane protein
1657	Tu3298_366	8158	-0.596053	0.184686	0.000708328	0.00192161	transmembrane secretion effector family protein		FALSE	273	CDS	COG0477	379134	380297	+	[GEPR] Permeases of the major facilitator superfamily
1658	Tu3298_367	69770.9	-0.55552	0.28063	0.0285353	0.0517593	conserved hypothetical protein		FALSE	274	CDS	NA	380678	381148	+	NA
1659	Tu3298_368	2805.98	-1.23346	0.26564	3.96464e-07	1.9227e-06	ybaK / prolyl-tRNA synthetases associated domain protein		FALSE	275	CDS	COG2606	381262	381744	+	[S] Uncharacterized conserved protein
1660	Tu3298_369	7947.1	-1.41215	0.46654	0.000217734	0.000660645	HTH domain protein		FALSE	276	CDS	COG1349	382000	382758	+	[KG] Transcriptional regulators of sugar metabolism
1661	Tu3298_37	572.06	-1.73155	0.319334	2.78702e-09	1.84687e-08	conserved hypothetical protein		FALSE	78	CDS	ROG0860	36230	36880	+	NA
1662	Tu3298_370	5233.71	-0.527732	0.410845	0.119264	0.179402	1-phosphofructokinase	pfkB	FALSE	276	CDS	COG1105	382755	383675	+	[G] Fructose-1-phosphate kinase and related fructose-6-phosphate kinase
1663	Tu3298_371	27032.1	-0.457787	0.420839	0.183383	0.256447	PTS system, fructose subfamily, IIA component domain protein	fruA	FALSE	276	CDS	COG1299	383681	385630	+	[G] Phosphotransferase system, fructose-specific IIC component
1664	Tu3298_372	508.895	0.305974	0.269772	0.2134	0.290734	N-acetylglucosamine-6-phosphate deacetylase	nagA	FALSE	277	CDS	COG1820	386004	387176	+	[G] N-acetylglucosamine-6-phosphate deacetylase
1665	Tu3298_373	61335.8	0.544556	0.201593	0.00426927	0.00978702	transporter associated domain protein		FALSE	278	CDS	COG1253	387455	388762	+	[R] Hemolysins and related proteins containing CBS
1666	Tu3298_374	9177.32	-0.445009	0.22043	0.0311059	0.0559321	aldo/keto reductase family protein		FALSE	279	CDS	COG0656	389004	389843	+	[R] Aldo/keto reductases, related to diketogulonate reductase
1667	Tu3298_375	22624	-0.587694	0.184885	0.000851337	0.00227971	glycosyltransferase like 2 family protein		FALSE	280	CDS	COG0463	390045	391151	+	[M] Glycosyltransferases involved in cell wall biogenesis
1668	Tu3298_376	18886.3	-0.69214	0.248416	0.00249506	0.00607866	histidine protein kinase SaeS	saeS	FALSE	281	CDS	COG5002	391221	392168	-	[T] Signal transduction histidine kinase
1669	Tu3298_377	24725.3	-0.480932	0.220442	0.0198059	0.0375708	response regulator	saeR	FALSE	281	CDS	COG0745	392276	392947	-	[TK] Response regulators consisting of a CheY-like
1670	Tu3298_378	19243.7	-0.402413	0.248741	0.0793923	0.125184	doxX family protein		FALSE	281	CDS	ROG4351	392940	393413	-	NA
1671	Tu3298_379	14720.5	-1.24897	0.263255	2.31422e-07	1.15316e-06	electron transfer DM13 family protein		FALSE	282	CDS	ROG1292	393568	394005	-	NA
1672	Tu3298_381	3603.14	-0.542046	0.195895	0.00351329	0.00823635	putative membrane protein		FALSE	284	CDS	NA	395368	395967	-	NA
1673	Tu3298_382	2326.27	-0.122877	0.221689	0.554588	0.643437	7-cyano-7-deazaguanosine (preQ0) biosynthesis protein QueE	queE	FALSE	285	CDS	COG0602	396069	396782	-	[O] Organic radical activating enzymes
1674	Tu3298_383	518.587	-0.763321	0.297095	0.00406809	0.00935173	queuosine biosynthesis protein QueD	queD	FALSE	285	CDS	COG0720	396783	397202	-	[H] 6-pyruvoyl-tetrahydropterin synthase
1675	Tu3298_384	510.554	-1.45969	0.184961	1.81587e-16	3.11474e-15	queuosine biosynthesis protein QueC	queC	FALSE	285	CDS	COG0603	397207	397878	-	[R] Predicted PP-loop superfamily ATPase
1676	Tu3298_385	342.885	-0.150464	0.315878	0.5907	0.674892	glutamine amidotransferase of anthranilate synthase/aminodeoxychorismate synthase family protein		FALSE	286	CDS	COG0512	398175	398762	+	[EH] Anthranilate/para-aminobenzoate synthases component II
1677	Tu3298_386	459.643	0.600227	0.206914	0.00208932	0.00515076	chorismate binding enzyme family protein		FALSE	286	CDS	COG0147	398752	399903	+	[EH] Anthranilate/para-aminobenzoate synthases component I
1678	Tu3298_387	757.047	0.193627	0.110507	0.0743841	0.118187	aminotransferase class IV family protein		FALSE	286	CDS	COG3906	399905	400513	+	[S] Uncharacterized protein conserved in bacteria
1679	Tu3298_388	780.012	-0.589894	0.197112	0.00158322	0.0040105	conserved hypothetical protein		FALSE	286	CDS	COG5505	400562	400768	+	[S] Predicted integral membrane protein
1680	Tu3298_389	2013.74	-0.293796	0.131175	0.0216074	0.0406776	allophanate hydrolase subunit 1 family protein		FALSE	286	CDS	COG2049	400787	401518	+	[E] Allophanate hydrolase subunit 1
1681	Tu3298_39	5820.46	-0.34282	0.181543	0.0480262	0.0813971	conserved hypothetical protein		FALSE	80	CDS	COG4195	37329	38120	-	[R] Phage-related replication protein
1682	Tu3298_390	2512.1	-0.0871516	0.172741	0.599326	0.683177	conserved hypothetical protein		FALSE	286	CDS	COG1984	401506	402510	+	[E] Allophanate hydrolase subunit 2
1683	Tu3298_391	160090	0.283437	0.149693	0.0505425	0.0852669	lipoteichoic acid synthase	ltaS	TRUE	287	CDS	COG1368	403062	405002	+	[M] Phosphoglycerol transferase and related proteins, alkaline
1684	Tu3298_392	3725.25	0.137444	0.159047	0.370796	0.467018	ZIP Zinc transporter family protein		FALSE	288	CDS	COG0428	405661	406476	-	[P] Predicted divalent heavy-metal cations transporter
1685	Tu3298_393	5074.59	-0.24955	0.195823	0.179492	0.252284	heme ABC exporter, ATP-binding protein CcmA	ccmA	FALSE	289	CDS	COG0488	406604	408487	+	[R] ATPase components of ABC transporters with
1686	Tu3298_394	17393.5	-0.275676	0.198021	0.142043	0.206441	ATP-dependent DNA helicase RecQ	recQ	FALSE	289	CDS	COG0514	408501	410279	+	[L] Superfamily II DNA helicase
1687	Tu3298_395	2964.2	-0.0537815	0.222119	0.796322	0.849983	putative aBC transporter, ATP-binding protein		FALSE	290	CDS	COG1125	410479	410745	+	[E] ABC-type proline/glycine betaine transport systems, ATPase
1688	Tu3298_396	3744.68	0.385075	0.182976	0.0274288	0.0500078	ABC transporter family protein		FALSE	290	CDS	COG1125	410790	411548	+	[E] ABC-type proline/glycine betaine transport systems, ATPase
1689	Tu3298_397	11035.4	0.00724679	0.218319	0.971831	0.978922	binding-protein-dependent transport system inner membrane component family protein		FALSE	290	CDS	COG1732	411541	413055	+	[M] Periplasmic glycine betaine/choline-binding (lipo)protein of an
1690	Tu3298_398	5675.61	0.299888	0.178078	0.0784105	0.123872	histidinol-phosphate transaminase	hisC	FALSE	291	CDS	COG0079	413258	414313	+	[E] Histidinol-phosphate/aromatic aminotransferase and cobyric acid decarboxylase
1691	Tu3298_399	5708.3	-0.287089	0.199425	0.12866	0.189296	putative 5'(3')-deoxyribonucleotidase		FALSE	292	CDS	COG4502	414436	414975	+	[S] Uncharacterized protein conserved in bacteria
1692	Tu3298_4	852.59	-0.879885	0.263299	0.000253589	0.00075924	branched-chain amino acid transport family protein		FALSE	58	CDS	COG4392	2022	2351	+	[S] Predicted membrane protein
1693	Tu3298_40	27559.1	-1.38896	0.305105	4.29992e-07	2.05487e-06	conserved hypothetical protein		FALSE	81	CDS	NA	38764	38928	-	NA
1694	Tu3298_400	5382.89	-0.0993132	0.376431	0.755414	0.819381	iron-containing alcohol dehydrogenase family protein		FALSE	293	CDS	COG1454	415042	417651	-	[C] Alcohol dehydrogenase, class IV
1695	Tu3298_401	5539.01	-0.140304	0.188603	0.435192	0.527267	putative lipid kinase SA0681		FALSE	294	CDS	COG1597	418049	418972	-	[IR] Sphingosine kinase and enzymes related to
1696	Tu3298_402	73553.8	0.0130772	0.166969	0.935167	0.953587	H+ symporter) family protein		FALSE	295	CDS	COG3104	419584	421089	-	[E] Dipeptide/tripeptide permease
1697	Tu3298_403	6491.72	-0.203916	0.164229	0.197346	0.271693	7-cyano-7-deazaguanine reductase	queF	FALSE	296	CDS	COG0780	421373	421873	-	[R] Enzyme related to GTP cyclohydrolase I
1698	Tu3298_404	7146.12	0.32238	0.160958	0.0376959	0.0662246	multidrug resistance efflux transporter family protein		FALSE	296	CDS	COG0697	421887	422756	-	[GER] Permeases of the drug/metabolite transporter (DMT)
1699	Tu3298_405	4064.58	0.443207	0.17416	0.00789011	0.0167295	nrdI protein	nrdI	TRUE	297	CDS	COG1780	423518	423916	+	[F] Protein involved in ribonucleotide reduction
1700	Tu3298_406	122099	1.62579	0.20863	3.2528e-16	5.46163e-15	ribonucleoside-diphosphate reductase, alpha subunit		TRUE	297	CDS	COG0209	423879	425984	+	[F] Ribonucleotide reductase, alpha subunit
1701	Tu3298_407	109782	0.59278	0.214579	0.00325958	0.007707	ribonucleoside-diphosphate reductase subunit beta	nrdF	TRUE	297	CDS	COG0208	426103	427071	+	[F] Ribonucleotide reductase, beta subunit
1702	Tu3298_408	11270.5	1.34995	0.308008	1.044e-06	4.69138e-06	fecCD transport family protein		FALSE	298	CDS	COG4606	427325	428299	+	[P] ABC-type enterochelin transport system, permease component
1703	Tu3298_409	12959.2	1.53544	0.31206	5.24446e-08	2.88329e-07	fecCD transport family protein		FALSE	298	CDS	COG4605	428283	429242	+	[P] ABC-type enterochelin transport system, permease component
1704	Tu3298_41	462.762	-0.0154484	0.250984	0.946852	0.961949	conserved hypothetical protein		FALSE	82	CDS	NA	39389	39559	-	NA
1705	Tu3298_410	9503.26	1.19099	0.322527	3.00724e-05	0.000104371	ABC transporter family protein		FALSE	298	CDS	COG4604	429239	430018	+	[P] ABC-type enterochelin transport system, ATPase component
1706	Tu3298_411	15770.2	0.0522513	0.266583	0.830349	0.876186	conserved hypothetical protein		FALSE	298	CDS	COG4607	430098	431141	+	[P] ABC-type enterochelin transport system, periplasmic component
1707	Tu3298_412	3888.19	-0.827165	0.134087	2.35098e-10	1.84296e-09	helper of Tim protein 13	HOT13	FALSE	299	CDS	COG4357	431293	431472	-	[S] Uncharacterized conserved protein
1708	Tu3298_413	8962.7	-0.0128286	0.148193	0.928891	0.950565	UDP-N-acetylenolpyruvoylglucosamine reductase	murB	TRUE	300	CDS	COG0812	431629	432549	-	[M] UDP-N-acetylmuramate dehydrogenase
1709	Tu3298_414	963.018	-0.257287	0.193918	0.16261	0.232234	conserved hypothetical protein		FALSE	301	CDS	COG2320	432678	433205	-	[S] Uncharacterized conserved protein
1710	Tu3298_415	5160.53	-2.23766	0.299986	4.4077e-15	6.46414e-14	putative lipoprotein		FALSE	302	CDS	NA	433322	434212	+	NA
1711	Tu3298_416	32557.8	-2.31209	0.264563	1.33507e-19	3.38536e-18	conserved hypothetical protein		FALSE	303	CDS	ROG0455	434361	434681	+	NA
1712	Tu3298_417	14669.8	-0.556429	0.111431	3.59913e-07	1.76755e-06	glycerate kinase family protein		FALSE	304	CDS	COG1929	434952	436082	+	[G] Glycerate kinase
1713	Tu3298_418	8679.56	-0.0682534	0.153918	0.646817	0.727304	peptidase T	pepT	FALSE	305	CDS	COG2195	436173	437411	-	[E] Di- and tripeptidases
1714	Tu3298_419	3279.85	0.371078	0.242506	0.0983367	0.151311	conserved hypothetical protein		FALSE	305	CDS	COG3610	437432	437926	-	[S] Uncharacterized conserved protein
1715	Tu3298_42	288.359	0.120681	0.19661	0.518142	0.609074	conserved hypothetical protein		FALSE	83	CDS	NA	39690	39818	-	NA
1716	Tu3298_420	2642.1	0.281863	0.194482	0.127017	0.188216	conserved hypothetical protein		FALSE	305	CDS	COG2966	437942	438703	-	[S] Uncharacterized conserved protein
1717	Tu3298_421	4346.26	-0.511842	0.199984	0.00682763	0.0147077	diguanylate cyclase domain protein		TRUE	306	CDS	COG3706	438898	439968	-	[T] Response regulator containing a CheY-like receiver
1718	Tu3298_422	30795.8	-0.290836	0.162277	0.0628478	0.10221	glycosyl transferase 4 family protein		TRUE	307	CDS	COG0472	440314	441393	+	[M] UDP-N-acetylmuramyl pentapeptide phosphotransferase/UDP-N-acetylglucosamine-1-phosphate transferase
1719	Tu3298_423	2765.83	-1.2776	0.179272	9.54274e-14	1.20374e-12	conserved hypothetical protein		FALSE	308	CDS	COG1739	441454	442095	-	[S] Uncharacterized conserved protein
1720	Tu3298_424	10246.7	-0.496537	0.170353	0.00238063	0.00583419	EDD, DegV family domain protein		FALSE	309	CDS	COG1307	442240	443106	+	[S] Uncharacterized protein conserved in bacteria
1721	Tu3298_425	626.274	0.339439	0.238779	0.125507	0.186646	helicase conserved C-terminal domain protein		FALSE	310	CDS	COG4098	443430	444512	+	[L] Superfamily II DNA/RNA helicase required for
1722	Tu3298_426	740.441	-0.131558	0.367018	0.674377	0.750819	putative amidophosphoribosyltransferase, ComFC		FALSE	310	CDS	COG1040	444505	445179	+	[R] Predicted amidophosphoribosyltransferases
1723	Tu3298_427	134306	-2.42502	0.304858	1.02777e-16	1.89186e-15	ribosomal subunit interface protein	raiA	FALSE	310	CDS	COG1544	445240	445809	+	[J] Ribosome-associated protein Y (PSrp-1)
1724	Tu3298_428	38663.7	-0.140859	0.161335	0.365428	0.462837	preprotein translocase, SecA subunit	secA	TRUE	311	CDS	COG0653	446474	449008	+	[U] Preprotein translocase subunit SecA (ATPase, RNA
1725	Tu3298_429	4025.55	-0.406678	0.120585	0.000565746	0.00156557	peptide chain release factor 2	prfB	TRUE	311	CDS	COG1186	449322	450320	+	[J] Protein chain release factor B
1726	Tu3298_43	345.153	-0.1391	0.279304	0.583086	0.66742	hxlR-like helix-turn-helix family protein		FALSE	84	CDS	COG1733	39948	40286	-	[K] Predicted transcriptional regulators
1727	Tu3298_430	963.234	0.303554	0.261445	0.205029	0.28087	staphyloxanthin biosynthesis , putative domain protein		FALSE	312	CDS	COG3942	450660	451460	+	[R] Surface antigen
1728	Tu3298_431	3574.37	0.0600415	0.160965	0.699134	0.772498	HD containing hydrolase-like enzyme family protein		FALSE	313	CDS	COG1896	451769	452410	+	[R] Predicted hydrolases of HD superfamily
1729	Tu3298_432	2630.21	-0.0375794	0.283775	0.883679	0.917269	conserved hypothetical protein		FALSE	314	CDS	COG4897	452473	452649	+	[S] Uncharacterized protein conserved in bacteria
1730	Tu3298_433	7793.12	0.936099	0.140661	7.16173e-12	6.92486e-11	excinuclease ABC subunit B	uvrB	FALSE	315	CDS	COG0556	453206	455191	+	[L] Helicase subunit of the DNA excision
1731	Tu3298_434	16421	0.741518	0.199571	8.58881e-05	0.000276825	excinuclease ABC subunit A	uvrA	FALSE	315	CDS	COG0178	455199	458036	+	[L] Excinuclease ATPase subunit
1732	Tu3298_435	5840.88	0.155808	0.129905	0.219135	0.297406	HPr(Ser) kinase/phosphatase	hprK	TRUE	316	CDS	COG1493	458389	459321	+	[T] Serine kinase of the HPr protein,
1733	Tu3298_436	6114.24	0.414883	0.167943	0.0101179	0.0208482	prolipoprotein diacylglyceryl transferase	lgt	FALSE	316	CDS	COG0682	459327	460166	+	[M] Prolipoprotein diacylglyceryltransferase
1734	Tu3298_437	6607.48	0.572575	0.134187	1.172e-05	4.38619e-05	bacterial transferase hexapeptide family protein		FALSE	316	CDS	COG0110	460172	460699	+	[R] Acetyltransferase (isoleucine patch superfamily)
1735	Tu3298_438	7498.95	0.294895	0.141562	0.0319769	0.0572498	tetratricopeptide repeat family protein		FALSE	316	CDS	COG0457	460666	462105	+	[R] FOG: TPR repeat
1736	Tu3298_439	7484.12	-0.331678	0.228106	0.119265	0.179402	thioredoxin-disulfide reductase	trxB	TRUE	316	CDS	COG0492	462170	463102	+	[O] Thioredoxin reductase
1737	Tu3298_44	132.549	-0.7356	0.31007	0.00746924	0.0158913	metallo-beta-lactamase superfamily protein		FALSE	85	CDS	COG0491	40395	41054	+	[R] Zn-dependent hydrolases, including glyoxylases
1738	Tu3298_440	2839.07	-0.270753	0.124622	0.0262094	0.0480313	conserved hypothetical protein		FALSE	317	CDS	COG1660	463278	464186	+	[R] Predicted P-loop-containing kinase
1739	Tu3298_441	4912.4	0.609635	0.145484	1.54249e-05	5.67026e-05	conserved hypothetical protein		TRUE	317	CDS	COG0391	464186	465181	+	[S] Uncharacterized conserved protein
1740	Tu3298_442	11175.2	0.637757	0.129114	4.10862e-07	1.97867e-06	sporulation Regulator WhiA C terminal domain protein		TRUE	317	CDS	COG1481	465310	466254	+	[S] Uncharacterized protein conserved in bacteria
1741	Tu3298_444	34022.5	-1.32455	0.224459	3.13304e-10	2.40297e-09	ATP-dependent Clp endopeptidase, proteolytic subunit ClpP	clpP	TRUE	319	CDS	COG0740	466582	467166	+	[OU] Protease subunit of ATP-dependent Clp proteases
1742	Tu3298_446	14989.4	-0.345983	0.208709	0.0786752	0.124211	NADH(P)-binding family protein		FALSE	320	CDS	COG1090	467649	468548	-	[R] Predicted nucleoside-diphosphate sugar epimerase
1743	Tu3298_447	17743.1	-0.985832	0.210319	6.28227e-07	2.91803e-06	C-terminal domain of Fibronectin type III family protein		FALSE	321	CDS	ROG8311	469522	470133	+	NA
1744	Tu3298_448	1309.8	-1.09099	0.236822	6.93744e-07	3.18073e-06	conserved hypothetical protein		FALSE	322	CDS	NA	470306	470542	-	NA
1745	Tu3298_449	100967	-0.187988	0.195228	0.310813	0.401327	putative sugar-binding domain protein		FALSE	323	CDS	COG2390	470898	471911	+	[K] Transcriptional regulator, contains sigma factor-related N-terminal
1746	Tu3298_45	322.219	-1.16422	0.288745	7.88335e-06	3.02317e-05	hydrolase, carbon-nitrogen family		FALSE	85	CDS	COG0388	41058	41834	+	[R] Predicted amidohydrolase
1747	Tu3298_450	668579	-0.197161	0.250444	0.393629	0.487136	glyceraldehyde-3-phosphate dehydrogenase, type I	gap	TRUE	323	CDS	COG0057	471963	472973	+	[G] Glyceraldehyde-3-phosphate dehydrogenase/erythrose-4-phosphate dehydrogenase
1748	Tu3298_451	38552.1	-0.586975	0.292145	0.0251464	0.0462834	phosphoglycerate kinase	pgk	TRUE	323	CDS	COG0126	473167	474357	+	[G] 3-phosphoglycerate kinase
1749	Tu3298_452	30220.4	-0.54076	0.295638	0.0410803	0.071588	triose-phosphate isomerase	tpiA	TRUE	323	CDS	COG0149	474488	475249	+	[G] Triosephosphate isomerase
1750	Tu3298_453	57076.4	-0.159072	0.320029	0.573532	0.660535	2,3-bisphosphoglycerate-independent phosphoglycerate mutase	gpmI	TRUE	323	CDS	COG0696	475252	476769	+	[G] Phosphoglyceromutase
1751	Tu3298_454	264290	-0.123381	0.238448	0.577785	0.663491	phosphopyruvate hydratase	eno	TRUE	323	CDS	COG0148	476908	478212	+	[G] Enolase
1752	Tu3298_455	11936.1	-1.05117	0.191821	7.88205e-09	4.87236e-08	putative membrane protein		FALSE	324	CDS	ROG0134	478378	478836	+	NA
1753	Tu3298_456	18337.7	-1.22688	0.255237	1.78911e-07	9.09188e-07	preprotein translocase, SecG subunit	secG	FALSE	325	CDS	COG1314	478905	479138	+	[U] Preprotein translocase subunit SecG
1754	Tu3298_457	1594.75	-0.191407	0.171722	0.245708	0.32704	carboxylesterase	est	TRUE	326	CDS	COG1647	479439	480179	+	[R] Esterase/lipase
1755	Tu3298_458	24167.5	0.793294	0.172613	1.61921e-06	7.04681e-06	ribonuclease R	rnr	TRUE	326	CDS	COG0557	480214	482592	+	[K] Exoribonuclease R
1756	Tu3298_459	7272.08	0.413175	0.156584	0.00625957	0.0136841	ssrA-binding protein	smpB	TRUE	326	CDS	COG0691	482617	483087	+	[O] tmRNA-binding protein
1757	Tu3298_46	1108.68	0.822889	0.36837	0.00881076	0.0183835	putative transposase for IS1272		FALSE	86	CDS	COG3666	42055	42321	-	[L] Transposase and inactivated derivatives
1758	Tu3298_460	4885.24	-0.580887	0.204788	0.00265002	0.00640593	conserved hypothetical protein		FALSE	327	CDS	NA	483662	484228	-	NA
1759	Tu3298_461	2689.93	-0.225371	0.185771	0.203499	0.279235	phage integrase family protein		FALSE	328	CDS	NA	484320	484721	-	NA
1760	Tu3298_462	3203.93	-0.568828	0.187067	0.00140286	0.00359023	helix-turn-helix family protein		FALSE	329	CDS	COG2932	485434	486018	-	[K] Predicted transcriptional regulator
1761	Tu3298_464	136.956	1.08842	0.399678	0.00118157	0.00307135	helix-turn-helix domain protein		FALSE	330	CDS	COG1476	486482	486700	+	[K] Predicted transcriptional regulators
1762	Tu3298_466	402.4	0.15084	0.247264	0.509506	0.600058	conserved hypothetical protein		FALSE	331	CDS	NA	487090	487446	+	NA
1763	Tu3298_467	476.996	-0.144683	0.24648	0.525827	0.616358	conserved hypothetical protein		FALSE	331	CDS	NA	487450	487791	+	NA
1764	Tu3298_468	228.412	0.105576	0.278757	0.67653	0.752878	primase C terminal 1 family protein		FALSE	332	CDS	NA	487885	488757	+	NA
1765	Tu3298_469	6981.35	-0.246299	0.326461	0.390548	0.485014	virulence-associated E family protein		FALSE	332	CDS	COG5545	488770	490257	+	[R] Predicted P-loop ATPase and inactivated derivatives
1766	Tu3298_470	51.2366	0.231546	0.455211	0.521161	0.61178	putative interference protein with phage growth		FALSE	333	CDS	NA	490528	490890	+	NA
1767	Tu3298_471	209.557	-0.000511967	0.311142	0.998523	0.999743	putative pathogenicity island protein		FALSE	333	CDS	NA	490892	491173	+	NA
1768	Tu3298_472	384.934	0.656881	0.210889	0.000928888	0.00247244	putative saPI1 ORF9-like protein		FALSE	333	CDS	NA	491175	491819	+	NA
1769	Tu3298_473	214.176	0.287842	0.217865	0.159307	0.228303	conserved hypothetical protein		FALSE	333	CDS	NA	491816	492400	+	NA
1770	Tu3298_474	6533.24	-1.33672	0.234369	9.99301e-10	7.21879e-09	putative saPI1 ORF8-like protein		FALSE	334	CDS	ROG5043	492769	493101	+	NA
1771	Tu3298_475	3803.92	-2.02677	0.216242	3.52039e-22	1.19148e-20	putative saPI1 ORF5-like protein		FALSE	334	CDS	NA	493111	493863	+	NA
1772	Tu3298_476	831.312	-1.62165	0.260754	2.5676e-11	2.31177e-10	pathogenicity island domain protein		FALSE	334	CDS	ROG3208	493878	494264	+	NA
1773	Tu3298_477	2410.65	0.0349964	0.245633	0.877742	0.913449	conserved hypothetical protein		FALSE	335	CDS	NA	494367	494537	+	NA
1774	Tu3298_478	2139.71	0.173786	0.266382	0.475549	0.567053	conserved hypothetical protein		FALSE	336	CDS	NA	494719	494952	-	NA
1775	Tu3298_479	1858.78	-0.578438	0.207124	0.00304911	0.00725771	cation transport family protein		FALSE	337	CDS	COG0168	495565	496872	-	[P] Trk-type K+ transport systems, membrane components
1776	Tu3298_48	1030.58	0.0140596	0.218741	0.945473	0.961728	conserved hypothetical protein		FALSE	87	CDS	NA	42868	43104	+	NA
1777	Tu3298_481	2493.26	-1.44101	0.26107	2.34471e-09	1.58332e-08	glyoxalase/Bleomycin resistance /Dioxygenase superfamily protein		FALSE	338	CDS	ROG1880	497641	498057	-	NA
1778	Tu3298_482	2300.29	-0.343063	0.241131	0.124691	0.185766	conserved hypothetical protein		FALSE	339	CDS	NA	498748	498864	-	NA
1779	Tu3298_483	3385.32	-0.660096	0.267482	0.00675391	0.014569	conserved hypothetical protein		FALSE	340	CDS	COG3477	499554	500057	-	[S] Predicted periplasmic/secreted protein
1780	Tu3298_484	47550.2	-0.355604	0.24728	0.119356	0.179413	cation diffusion facilitator transporter family protein		FALSE	341	CDS	COG1230	500343	501284	+	[P] Co/Zn/Cd efflux system component
1781	Tu3298_485	412041	0.839821	0.330044	0.00365801	0.00853536	cold shock protein CspA	cspA	FALSE	342	CDS	COG1278	502654	502854	+	[K] Cold shock proteins
1782	Tu3298_486	2727.51	-0.894489	0.209298	5.61187e-06	2.20656e-05	conserved hypothetical protein		FALSE	343	CDS	NA	503476	503700	-	NA
1783	Tu3298_487	2484.71	-0.52583	0.197599	0.00496369	0.0112134	conserved hypothetical protein		FALSE	343	CDS	NA	503725	504009	-	NA
1784	Tu3298_488	2958.64	-0.215901	0.198719	0.251921	0.333929	conserved hypothetical protein		FALSE	344	CDS	COG4195	504108	504854	-	[R] Phage-related replication protein
1785	Tu3298_489	1820.32	-1.57547	0.28502	1.80494e-09	1.2445e-08	putative flagellar hook-length control protein-like protein		FALSE	345	CDS	NA	505140	505373	+	NA
1786	Tu3298_490	2239.19	0.117406	0.22408	0.575991	0.662043	conserved hypothetical protein		FALSE	346	CDS	ROG6526	505433	505930	-	NA
1787	Tu3298_491	7108.03	0.25448	0.224265	0.225321	0.30414	putative membrane protein		FALSE	347	CDS	COG2919	506177	506365	-	[D] Septum formation initiator
1788	Tu3298_492	26566.7	-1.74327	0.196259	3.03418e-20	7.93678e-19	conserved hypothetical protein		FALSE	349	CDS	NA	507248	507484	-	NA
1789	Tu3298_493	16436	-1.07268	0.200738	1.59166e-08	9.46239e-08	conserved hypothetical protein		FALSE	348	CDS	COG4479	507053	507256	+	[S] Uncharacterized protein conserved in bacteria
1790	Tu3298_494	3907.24	0.592298	0.232929	0.00623556	0.0136538	histidine phosphatase super family protein		FALSE	350	CDS	COG0406	507697	508284	+	[G] Fructose-2,6-bisphosphatase
1791	Tu3298_495	16374.4	-1.81096	0.253438	4.06026e-14	5.3104e-13	acetyltransferase family protein		FALSE	351	CDS	COG0454	508555	509055	-	[KR] Histone acetyltransferase HPA2 and related acetyltransferases
1792	Tu3298_496	24418.8	-1.39485	0.246259	1.10939e-09	7.94474e-09	peroxiredoxin, Ohr subfamily protein		FALSE	352	CDS	COG1764	509782	510204	-	[O] Predicted redox protein, regulator of disulfide
1793	Tu3298_497	1401.09	0.45529	0.203172	0.0176995	0.0341485	3-dehydroquinate dehydratase	aroD	TRUE	353	CDS	COG0710	510365	511081	+	[E] 3-dehydroquinate dehydratase
1794	Tu3298_498	10296.8	-0.517712	0.152507	0.000445213	0.00126585	nitroreductase family protein		FALSE	354	CDS	COG0778	511162	511704	+	[C] Nitroreductase
1795	Tu3298_499	33827.5	-0.755458	0.22375	0.000301238	0.000884842	thioredoxin-like family protein		FALSE	355	CDS	COG0526	511883	512203	-	[OC] Thiol-disulfide isomerase and thioredoxins
1796	Tu3298_5	1337.93	-0.910745	0.317781	0.00117352	0.00305361	alpha/beta hydrolase fold family protein		FALSE	59	CDS	COG2021	2641	3609	+	[E] Homoserine acetyltransferase
1797	Tu3298_50	1332.73	-1.09694	0.242234	9.94295e-07	4.48425e-06	conserved hypothetical protein		FALSE	88	CDS	NA	43387	43926	+	NA
1798	Tu3298_500	7918.53	-0.645369	0.173419	0.000102545	0.000325446	transcriptional regulator, Spx/MgsR family protein		FALSE	356	CDS	COG1393	512347	512700	+	[P] Arsenate reductase and related proteins, glutaredoxin
1799	Tu3298_501	3145.19	-2.03119	0.253659	5.57165e-17	1.0733e-15	glycine cleavage system H protein	gcvH	FALSE	357	CDS	COG0509	512874	513254	+	[E] Glycine cleavage system H protein (lipoate-binding)
1800	Tu3298_502	4095.87	-1.08561	0.242059	1.26107e-06	5.57608e-06	toprim domain protein		FALSE	358	CDS	COG1658	513575	513961	+	[L] Small primase-like proteins (Toprim domain)
1801	Tu3298_503	1974.52	-0.9123	0.277327	0.000281716	0.000833411	thioredoxin family protein		FALSE	358	CDS	COG3634	513954	514250	+	[O] Alkyl hydroperoxide reductase, large subunit
1802	Tu3298_504	7589.6	-0.290139	0.166957	0.070711	0.113512	methionine import ATP-binding protein MetN 2	metN2	FALSE	359	CDS	COG1135	514504	515529	+	[P] ABC-type metal ion transport system, ATPase
1803	Tu3298_505	10359.9	-0.0676309	0.186664	0.704249	0.776424	methionine import system permease protein MetP	metP	FALSE	359	CDS	COG2011	515564	516217	+	[P] ABC-type metal ion transport system, permease
1804	Tu3298_506	31191	-1.10097	0.198719	4.83558e-09	3.11306e-08	NLPA lipofamily protein		FALSE	359	CDS	COG1464	516238	517050	+	[P] ABC-type metal ion transport system, periplasmic
1805	Tu3298_507	4866.19	-2.11365	0.337184	1.62708e-11	1.49199e-10	conserved hypothetical protein		FALSE	360	CDS	NA	517319	517477	-	NA
1806	Tu3298_508	95591.7	-2.1895	0.382133	4.3624e-10	3.2751e-09	conserved hypothetical protein		FALSE	361	CDS	COG3237	517651	517842	+	[S] Uncharacterized protein conserved in bacteria
1807	Tu3298_509	12264.2	0.276999	0.223114	0.184824	0.258172	conserved hypothetical protein		FALSE	362	CDS	COG2035	517908	518768	-	[S] Predicted membrane protein
1808	Tu3298_51	573.894	-1.65708	0.304113	2.56713e-09	1.71949e-08	conserved hypothetical protein		FALSE	88	CDS	NA	43933	44169	+	NA
1809	Tu3298_510	3845.83	0.179104	0.210292	0.366524	0.463754	feS assembly ATPase SufC	sufC	TRUE	363	CDS	COG0396	519090	519851	+	[O] ABC-type transport system involved in Fe-S
1810	Tu3298_511	17378.3	0.772052	0.190915	2.07803e-05	7.45153e-05	feS assembly protein SufD	sufD	TRUE	363	CDS	COG0719	519946	521253	+	[O] ABC-type transport system involved in Fe-S
1811	Tu3298_512	13516.3	0.710714	0.259931	0.00281026	0.00674084	putative cysteine desulfurase		TRUE	363	CDS	COG0520	521321	522562	+	[E] Selenocysteine lyase
1812	Tu3298_513	11554.7	0.595471	0.228678	0.00520024	0.0116571	SUF system FeS assembly protein, NifU family		TRUE	363	CDS	COG0822	522552	523016	+	[C] NifU homolog involved in Fe-S cluster
1813	Tu3298_514	112786	0.424427	0.180238	0.0137027	0.0274164	feS assembly protein SufB	sufB	TRUE	363	CDS	COG0719	523222	524619	+	[O] ABC-type transport system involved in Fe-S
1814	Tu3298_515	219.676	0.184508	0.239743	0.407203	0.500693	conserved hypothetical protein		FALSE	364	CDS	NA	524973	525095	+	NA
1815	Tu3298_516	583.589	-0.277753	0.317004	0.321764	0.413008	conserved hypothetical protein		FALSE	365	CDS	NA	525164	525445	+	NA
1816	Tu3298_517	1857.06	-4.96072	0.418684	2.202e-35	2.73599e-33	putative membrane protein		FALSE	366	CDS	COG1294	525777	525983	+	[C] Cytochrome bd-type quinol oxidase, subunit 2
1817	Tu3298_518	768.755	-0.760924	0.421597	0.0277486	0.0505341	conserved hypothetical protein		FALSE	367	CDS	ROG3380	526453	526863	+	NA
1818	Tu3298_519	15141.6	-0.879768	0.224928	2.79099e-05	9.78225e-05	CBS domain protein		FALSE	368	CDS	COG4536	527409	528434	+	[P] Putative Mg2+ and Co2+ transporter CorB
1819	Tu3298_52	865.635	-1.58028	0.224298	9.72909e-14	1.22105e-12	conserved hypothetical protein		FALSE	88	CDS	NA	44166	44330	+	NA
1820	Tu3298_520	1794.84	0.291833	0.200306	0.123944	0.184875	conserved hypothetical protein		FALSE	369	CDS	COG1801	528801	529649	+	[S] Uncharacterized conserved protein
1821	Tu3298_521	2970.21	0.897048	0.211089	6.21157e-06	2.42701e-05	sulfite exporter TauE/SafE family protein		FALSE	369	CDS	COG0730	529662	530489	+	[R] Predicted permeases
1822	Tu3298_522	4249.1	0.755155	0.166637	2.40221e-06	1.01178e-05	5'-nucleotidase, C-terminal domain protein		FALSE	370	CDS	COG0737	530575	531894	+	[F] 5'-nucleotidase/2',3'-cyclic phosphodiesterase and related esterases
1823	Tu3298_523	31872.8	0.083549	0.149885	0.565231	0.653301	lipoyl synthase	lipA	FALSE	370	CDS	COG0320	531983	532897	+	[H] Lipoate synthase
1824	Tu3298_524	10881.3	-0.233077	0.180434	0.176748	0.249697	conserved hypothetical protein		FALSE	371	CDS	COG4470	533084	533473	+	[S] Uncharacterized protein conserved in bacteria
1825	Tu3298_525	4314.87	-2.0124	0.222719	7.98382e-21	2.25452e-19	conserved hypothetical protein		FALSE	372	CDS	ROG3813	533533	533790	-	NA
1826	Tu3298_526	5300.28	-1.01029	0.215368	5.76437e-07	2.69764e-06	conserved hypothetical protein		FALSE	373	CDS	COG2445	533918	534352	+	[S] Uncharacterized conserved protein
1827	Tu3298_527	5975.3	0.303443	0.129861	0.0165927	0.0322132	HAD hydrolase, IIA family protein		FALSE	373	CDS	COG0647	534394	535131	+	[G] Predicted sugar phosphatases of the HAD
1828	Tu3298_528	11192	0.944845	0.1434	1.09353e-11	1.02158e-10	S-adenosyl-L-homocysteine hydrolase, NAD binding domain protein		FALSE	373	CDS	COG1052	535172	536143	+	[CHR] Lactate dehydrogenase and related dehydrogenases
1829	Tu3298_53	7694.7	-0.807431	0.250319	0.000456754	0.00129275	mechanosensitive ion channel family protein		FALSE	89	CDS	COG0668	44525	45412	+	[M] Small-conductance mechanosensitive channel
1830	Tu3298_530	38681.5	-0.59275	0.231382	0.00590225	0.0130258	D-alanine--poly(phosphoribitol) ligase, subunit 1	dltA	TRUE	374	CDS	COG1020	536711	538168	+	[Q] Non-ribosomal peptide synthetase modules and related
1831	Tu3298_531	56991.8	0.0276511	0.21313	0.890513	0.922437	D-alanyl-lipoteichoic acid biosynthesis protein DltB	dltB	TRUE	374	CDS	COG1696	538165	539379	+	[M] Predicted membrane protein involved in D-alanine
1832	Tu3298_532	20430.8	0.05811	0.218434	0.77714	0.835291	D-alanine--poly(phosphoribitol) ligase, subunit 2	dltC	TRUE	374	CDS	COG0236	539397	539633	+	[IQ] Acyl carrier protein
1833	Tu3298_533	64152.6	-0.278514	0.173256	0.0936902	0.145059	D-alanyl-lipoteichoic acid biosynthesis protein DltD	dltD	TRUE	374	CDS	COG3966	539630	540868	+	[M] Protein involved in D-alanine esterification of
1834	Tu3298_534	14052.7	-0.260183	0.214775	0.197699	0.272027	nifU-like domain protein		FALSE	375	CDS	COG0694	541166	541408	-	[O] Thioredoxin-like proteins and domains
1835	Tu3298_535	2945.46	-0.475232	0.192452	0.00931919	0.0193792	conserved hypothetical protein		FALSE	376	CDS	COG4837	541508	541828	+	[S] Uncharacterized protein conserved in bacteria
1836	Tu3298_536	2210.38	0.965317	0.186154	5.12953e-08	2.82636e-07	pyridine nucleotide-disulfide oxidoreductase family protein		FALSE	377	CDS	COG1252	542021	543085	-	[C] NADH dehydrogenase, FAD-containing subunit
1837	Tu3298_537	630.335	-0.261407	0.232205	0.227001	0.306075	conserved hypothetical protein		FALSE	378	CDS	COG4844	543400	543612	+	[S] Uncharacterized protein conserved in bacteria
1838	Tu3298_538	1496.59	0.932835	0.197956	6.42546e-07	2.97342e-06	iron-sulfur cluster assembly accessory family protein		FALSE	378	CDS	COG0316	543641	544000	+	[S] Uncharacterized conserved protein
1839	Tu3298_539	54091.3	-0.271389	0.133662	0.0371472	0.0654222	FAD dependent oxidoreductase family protein		TRUE	379	CDS	COG1252	544271	545479	+	[C] NADH dehydrogenase, FAD-containing subunit
1840	Tu3298_54	488.631	0.454133	0.322445	0.109487	0.166407	yqcI/YcgG family protein		FALSE	90	CDS	COG3403	45731	46735	+	[S] Uncharacterized conserved protein
1841	Tu3298_540	1773.16	-0.0977992	0.205116	0.614274	0.696066	cytosol aminopeptidase family, N-terminal domain protein		FALSE	380	CDS	COG0260	545799	547280	+	[E] Leucyl aminopeptidase
1842	Tu3298_541	6731.78	0.422852	0.24464	0.0614702	0.100232	dctM-like transporters family protein		FALSE	381	CDS	COG2056	547499	548782	+	[R] Predicted permease
1843	Tu3298_542	10885	-0.316595	0.176431	0.0609021	0.0996324	conserved hypothetical protein		TRUE	381	CDS	COG2050	548805	549179	+	[Q] Uncharacterized protein, possibly involved in aromatic
1844	Tu3298_543	471.98	-0.0163053	0.192619	0.929144	0.950565	pyridine nucleotide-disulfide oxidoreductase family protein		FALSE	382	CDS	ROG7022	549238	550392	-	NA
1845	Tu3298_544	11920.8	0.41066	0.200618	0.0305089	0.0549382	monovalent cation/proton antiporter, MnhG/PhaG subunit		TRUE	383	CDS	COG1320	550694	551050	-	[P] Multisubunit Na+/H+ antiporter, MnhG subunit
1846	Tu3298_545	8744.92	0.659139	0.201043	0.000524745	0.00146681	na(+)/H(+) antiporter subunit F	mrpF	FALSE	383	CDS	COG2212	551028	551321	-	[P] Multisubunit Na+/H+ antiporter, MnhF subunit
1847	Tu3298_546	8797.34	0.598217	0.1916	0.00101316	0.00266706	na(+)/H(+) antiporter subunit E	mrpE	TRUE	383	CDS	COG1863	551321	551800	-	[P] Multisubunit Na+/H+ antiporter, MnhE subunit
1848	Tu3298_547	21517.9	0.685701	0.196434	0.000229814	0.00069139	NADH-Ubiquinone/plastoquinone (complex I), various chains family protein		TRUE	383	CDS	COG0651	551802	553283	-	[CP] Formate hydrogenlyase subunit 3/Multisubunit Na+/H+ antiporter,
1849	Tu3298_548	19631.2	0.896763	0.23052	2.91618e-05	0.000101637	na(+)/H(+) antiporter subunit C	mrpC	FALSE	383	CDS	COG1006	553285	553545	-	[P] Multisubunit Na+/H+ antiporter, MnhC subunit
1850	Tu3298_549	11978.8	0.885052	0.199338	2.68872e-06	1.12276e-05	na(+)/H(+) antiporter subunit B	mrpB	TRUE	383	CDS	COG2111	553632	554060	-	[P] Multisubunit Na+/H+ antiporter, MnhB subunit
1851	Tu3298_55	224.671	-0.445847	0.28633	0.0840368	0.131423	HAD hydrolase, IA, variant 1 family protein		FALSE	90	CDS	COG0546	46776	47417	+	[R] Predicted phosphatases
1852	Tu3298_550	61201.8	0.445671	0.169784	0.00623625	0.0136538	na(+)/H(+) antiporter subunit A1	mnhA1	TRUE	383	CDS	COG1009	554053	556458	-	[CP] NADH:ubiquinone oxidoreductase subunit 5 (chain L)/Multisubunit
1853	Tu3298_551	5109.74	0.580744	0.173977	0.000491874	0.00138427	kinase associated B family protein		FALSE	384	CDS	ROG2433	556652	557032	-	NA
1854	Tu3298_552	27149	0.377891	0.192876	0.0391513	0.0685149	cyclophilin type peptidyl-prolyl cis-trans isomerase/CLD family protein		FALSE	385	CDS	COG0652	557098	557691	+	[O] Peptidyl-prolyl cis-trans isomerase (rotamase) - cyclophilin
1855	Tu3298_553	72765.2	0.0404526	0.238943	0.855496	0.896506	S1 RNA binding domain protein		TRUE	386	CDS	COG1098	558155	558535	+	[J] Predicted RNA binding protein (contains ribosomal
1856	Tu3298_554	62530.9	-0.638511	0.159835	3.39741e-05	0.000117095	NADH:flavin oxidoreductase / NADH oxidase family protein		FALSE	387	CDS	COG1902	558857	559984	+	[C] NADH:flavin oxidoreductases, Old Yellow Enzyme family
1857	Tu3298_556	82.6286	-1.36041	0.386879	4.07514e-05	0.000138343	putative transposase for IS1272		FALSE	389	CDS	NA	560957	561094	+	NA
1858	Tu3298_557	3672.28	1.74169	0.343199	1.83699e-08	1.07918e-07	ornithine--oxo-acid transaminase	rocD	FALSE	390	CDS	COG4992	562050	563240	+	[E] Ornithine/acetylornithine aminotransferase
1859	Tu3298_558	26027	2.17538	0.288244	2.20506e-15	3.38246e-14	NAD-specific glutamate dehydrogenase	gluD	FALSE	390	CDS	COG0334	563349	564593	+	[E] Glutamate dehydrogenase/leucine dehydrogenase
1860	Tu3298_559	332.982	-1.86306	0.286312	3.41006e-12	3.41694e-11	glycerophosphoryl diester phosphodiesterase family protein		FALSE	391	CDS	COG0584	564785	565834	-	[C] Glycerophosphoryl diester phosphodiesterase
1861	Tu3298_56	11274.8	-0.00019235	0.22307	0.999266	0.999841	major Facilitator Superfamily protein		FALSE	90	CDS	COG2814	47421	48578	+	[G] Arabinose efflux permease
1862	Tu3298_560	1134.35	-0.890263	0.207433	5.23094e-06	2.06989e-05	argininosuccinate lyase	argH	FALSE	392	CDS	COG0165	565985	567376	-	[E] Argininosuccinate lyase
1863	Tu3298_561	466.139	-0.667455	0.271504	0.00683004	0.0147077	argininosuccinate synthase	argG	FALSE	392	CDS	COG0137	567366	568571	-	[E] Argininosuccinate synthase
1864	Tu3298_562	90007.7	-0.254472	0.168618	0.116347	0.175545	glucose-6-phosphate isomerase	pgi	TRUE	393	CDS	COG0166	568918	570249	+	[G] Glucose-6-phosphate isomerase
1865	Tu3298_563	3243.71	0.288288	0.137951	0.0316674	0.0568594	conserved hypothetical protein		FALSE	394	CDS	COG0398	570581	571156	+	[S] Uncharacterized conserved protein
1866	Tu3298_564	4806.47	-1.43388	0.231253	3.81392e-11	3.32547e-10	signal peptidase I	lepB	TRUE	394	CDS	COG0681	571160	571681	+	[U] Signal peptidase I
1867	Tu3298_565	52274.9	-1.10721	0.223608	1.18027e-07	6.17466e-07	signal peptidase I	lepB	TRUE	394	CDS	COG0681	571700	572275	+	[U] Signal peptidase I
1868	Tu3298_566	8778.94	0.880733	0.137208	4.06145e-11	3.50928e-10	helicase-exonuclease AddAB, AddB subunit	addB	TRUE	395	CDS	COG3857	572395	575874	+	[L] ATP-dependent nuclease, subunit B
1869	Tu3298_567	15920.9	0.785352	0.0970056	2.12109e-16	3.61021e-15	helicase-exonuclease AddAB, AddA subunit	addA	TRUE	395	CDS	COG1074	575861	579517	+	[L] ATP-dependent exoDNAse (exonuclease V) beta subunit
1870	Tu3298_568	18569.4	0.0219674	0.202609	0.90889	0.935235	fumarylacetoacetate (FAA) hydrolase family protein		FALSE	396	CDS	COG0179	579716	580621	+	[Q] 2-keto-4-pentenoate hydratase/2-oxohepta-3-ene-1,7-dioic acid hydratase (catechol pathway)
1871	Tu3298_569	66277.6	0.140782	0.219766	0.495041	0.586409	conserved hypothetical protein		FALSE	397	CDS	ROG2967	580977	581378	+	NA
1872	Tu3298_57	1593.33	-0.186679	0.27449	0.454741	0.546893	putative membrane-associated protein		FALSE	91	CDS	ROG0568	49624	50526	+	NA
1873	Tu3298_570	7917.28	0.216656	0.124013	0.0739598	0.117739	coA-disulfide reductase	cdr	FALSE	398	CDS	COG0446	581574	582890	-	[R] Uncharacterized NAD(FAD)-dependent dehydrogenases
1874	Tu3298_571	1980.99	0.148742	0.178956	0.385327	0.480692	HAD hydrolase, IIB family protein		FALSE	398	CDS	COG0561	582968	583789	-	[R] Predicted hydrolases of the HAD superfamily
1875	Tu3298_572	12397.3	-2.17828	0.253162	4.03132e-19	9.8214e-18	conserved hypothetical protein		FALSE	399	CDS	COG2151	583902	584210	+	[R] Predicted metal-sulfur cluster biosynthetic enzyme
1876	Tu3298_573	6675.81	-0.0545401	0.135218	0.678972	0.754919	O-acetyltransferase OatA	oatA	FALSE	400	CDS	COG1835	584605	586422	+	[I] Predicted acyltransferases
1877	Tu3298_574	69868.5	-0.38336	0.232256	0.0762131	0.120861	ATP-dependent chaperone protein ClpB	clpB	FALSE	401	CDS	COG0542	586631	589240	+	[O] ATPases with chaperone activity, ATP-binding subunit
1878	Tu3298_575	132504	-2.22615	0.26213	1.08334e-18	2.51597e-17	conserved hypothetical protein		FALSE	402	CDS	NA	589419	589613	-	NA
1879	Tu3298_576	6404.46	-0.217629	0.27296	0.381175	0.476786	3-oxoacyl-[acyl-carrier-protein] synthase 3	fabH	TRUE	403	CDS	COG0332	589894	590835	+	[I] 3-oxoacyl-[acyl-carrier-protein] synthase III
1880	Tu3298_577	17412.5	-0.203497	0.254402	0.384957	0.480472	beta-ketoacyl-acyl-carrier-protein synthase II	fabF	TRUE	403	CDS	COG0304	590847	592091	+	[IQ] 3-oxoacyl-(acyl-carrier-protein) synthase
1881	Tu3298_578	1254.74	-0.6693	0.291961	0.010621	0.0217765	conserved hypothetical protein		TRUE	404	CDS	NA	592162	592533	-	NA
1882	Tu3298_579	16844.5	1.6066	0.35161	2.73867e-07	1.3584e-06	binding-protein-dependent transport system inner membrane component family protein		FALSE	405	CDS	COG0601	592774	593700	+	[EP] ABC-type dipeptide/oligopeptide/nickel transport systems, permease components
1883	Tu3298_580	12588.2	2.37649	0.447404	4.57533e-09	2.95317e-08	N-terminal TM domain of oligopeptide transport permease C family protein		FALSE	405	CDS	COG1173	593700	594770	+	[EP] ABC-type dipeptide/oligopeptide/nickel transport systems, permease components
1884	Tu3298_581	12137.3	2.38679	0.545745	4.39924e-07	2.09829e-06	oligopeptide/dipeptide ABC transporter, ATP-binding , C-terminal domain protein		FALSE	405	CDS	COG0444	594785	595864	+	[EP] ABC-type dipeptide/oligopeptide/nickel transport system, ATPase component
1885	Tu3298_582	12380.1	2.77151	0.531257	7.36825e-09	4.60053e-08	ABC transporter family protein		FALSE	405	CDS	COG4608	595857	596798	+	[E] ABC-type oligopeptide transport system, ATPase component
1886	Tu3298_583	15882.5	1.4631	0.416728	3.41033e-05	0.000117378	bacterial extracellular solute-binding, 5 Middle family protein		FALSE	405	CDS	COG4166	596822	598465	+	[E] ABC-type oligopeptide transport system, periplasmic component
1887	Tu3298_584	9006.56	-0.918622	0.13197	8.94901e-13	9.83995e-12	tryptophan--tRNA ligase	trpS	TRUE	406	CDS	COG0180	598523	599512	-	[J] Tryptophanyl-tRNA synthetase
1888	Tu3298_585	1.421e+06	-0.812314	0.244087	0.000314345	0.000917918	regulatory protein spx	spxA	TRUE	407	CDS	COG1393	599803	600198	+	[P] Arsenate reductase and related proteins, glutaredoxin
1889	Tu3298_586	221434	-0.360226	0.220592	0.0813362	0.127843	adapter protein MecA	mecA	FALSE	408	CDS	COG4862	600552	601274	+	[OTN] Negative regulator of genetic competence, sporulation
1890	Tu3298_587	454.593	-0.0377003	0.288731	0.884934	0.917569	competence CoiA-like family protein		FALSE	408	CDS	COG4469	601370	602350	+	[R] Competence protein
1891	Tu3298_588	35588.9	0.444987	0.163172	0.00460472	0.0105076	oligoendopeptidase F	pepF	FALSE	408	CDS	COG1164	602401	604209	+	[E] Oligoendopeptidase F
1892	Tu3298_589	23849.2	-0.367469	0.163306	0.0194121	0.0369647	thioredoxin family protein		FALSE	409	CDS	COG2761	604674	605471	-	[Q] Predicted dithiol-disulfide isomerase involved in polyketide
1893	Tu3298_59	493.143	-2.06576	0.285046	1.98518e-14	2.75596e-13	conserved hypothetical protein		FALSE	93	CDS	ROG7486	51267	51608	-	NA
1894	Tu3298_590	6006.46	-0.0370375	0.193984	0.840934	0.885475	group 2 truncated hemoglobin YjbI	yjbI	FALSE	409	CDS	COG2346	605494	605859	-	[R] Truncated hemoglobins
1895	Tu3298_591	1255.01	-1.2672	0.271363	3.20111e-07	1.58461e-06	CYTH domain protein		FALSE	410	CDS	COG4116	605941	606531	-	[S] Uncharacterized protein conserved in bacteria
1896	Tu3298_592	401.027	-0.585895	0.225561	0.00539218	0.0120283	putative uPF0738 protein yjbL		FALSE	411	CDS	ROG2157	606815	607162	+	NA
1897	Tu3298_593	3053.89	0.453337	0.201762	0.0174781	0.0338001	region found in RelA / SpoT family protein		FALSE	411	CDS	COG2357	607179	607814	+	[S] Uncharacterized protein conserved in bacteria
1898	Tu3298_594	6969.09	0.973996	0.219432	2.13121e-06	9.07691e-06	ATP-NAD kinase family protein		TRUE	411	CDS	COG0061	607828	608637	+	[G] Predicted sugar kinase
1899	Tu3298_595	1636.32	0.365407	0.24847	0.110945	0.168417	pseudouridine synthase, RluA family protein		FALSE	411	CDS	COG0564	608634	609488	+	[J] Pseudouridylate synthases, 23S RNA-specific
1900	Tu3298_596	7404.78	0.937866	0.14705	4.5355e-11	3.8999e-10	magnesium transporter	mgtE	FALSE	411	CDS	COG2239	609513	610898	+	[P] Mg/Co/Ni transporter MgtE (contains CBS domain)
1901	Tu3298_597	21718.3	0.721127	0.159415	2.69281e-06	1.12276e-05	trkA-N domain protein		FALSE	411	CDS	COG0569	610908	612752	+	[P] K+ transport systems, NAD-binding component
1902	Tu3298_598	172.063	0.644601	0.278055	0.0104347	0.02143	conserved hypothetical protein		FALSE	412	CDS	NA	613297	613452	+	NA
1903	Tu3298_599	1008.57	1.3735	0.389174	3.77468e-05	0.000129381	tandem five-TM family protein		FALSE	412	CDS	ROG7845	613459	614073	+	NA
1904	Tu3298_6	25012.2	-0.443027	0.133894	0.000678164	0.00184582	conserved hypothetical protein		FALSE	60	CDS	COG4241	3873	4784	+	[S] Predicted membrane protein
1905	Tu3298_60	802.13	-0.366902	0.245187	0.105469	0.161089	putative membrane protein		FALSE	94	CDS	NA	52058	52201	-	NA
1906	Tu3298_600	392.392	-1.52048	0.37222	2.90084e-06	1.19943e-05	conserved hypothetical family protein		FALSE	413	CDS	NA	614583	614873	-	NA
1907	Tu3298_601	267.215	0.203952	0.241031	0.361735	0.458869	conserved hypothetical protein		FALSE	414	CDS	NA	614937	615074	-	NA
1908	Tu3298_602	808.996	0.564196	0.247317	0.0133738	0.0268232	conserved hypothetical protein		FALSE	415	CDS	NA	615460	616149	-	NA
1909	Tu3298_603	893.915	-0.466897	0.250364	0.0428828	0.0739512	conserved hypothetical protein		FALSE	416	CDS	COG5620	616260	616817	-	[S] Uncharacterized conserved protein
1910	Tu3298_605	38.3312	-1.92526	0.36917	7.85445e-09	4.86741e-08	conserved hypothetical protein		FALSE	418	CDS	NA	617973	618119	+	NA
1911	Tu3298_606	363.919	-0.0707151	0.325484	0.804996	0.856628	tandem five-TM family protein		FALSE	419	CDS	ROG7845	618295	618969	+	NA
1912	Tu3298_607	1468.24	-0.306098	0.228974	0.151958	0.218781	tandem five-TM family protein		FALSE	419	CDS	ROG7845	619071	619742	+	NA
1913	Tu3298_608	1013.54	0.110851	0.258201	0.640463	0.721138	tandem five-TM family protein		FALSE	419	CDS	ROG7845	620064	620570	+	NA
1914	Tu3298_609	1483.12	0.0153683	0.274198	0.950921	0.9649	conserved hypothetical protein		FALSE	420	CDS	COG4495	620662	620841	+	[S] Uncharacterized protein conserved in bacteria
1915	Tu3298_61	726.578	-0.0233176	0.350565	0.938642	0.956345	putative membrane protein		FALSE	95	CDS	NA	52381	52746	+	NA
1916	Tu3298_610	4477.23	0.847427	0.24185	0.000151348	0.000467786	major Facilitator Superfamily protein		FALSE	421	CDS	COG0738	622174	623292	-	[G] Fucose permease
1917	Tu3298_611	2651.72	1.27286	0.214344	2.83017e-10	2.19096e-09	oxidoreductase family, C-terminal alpha/beta domain protein		FALSE	421	CDS	COG0673	623289	624332	-	[R] Predicted dehydrogenases and related proteins
1918	Tu3298_612	684.43	3.11371	0.294687	2.77279e-27	1.81326e-25	conserved hypothetical protein		FALSE	421	CDS	ROG0556	624325	625137	-	NA
1919	Tu3298_613	3163.44	2.84659	0.331497	5.79705e-19	1.38516e-17	aminotransferase class I and II family protein		FALSE	421	CDS	COG0399	625134	626372	-	[M] Predicted pyridoxal phosphate-dependent enzyme apparently involved
1920	Tu3298_614	2630.03	-0.27943	0.24151	0.211947	0.288913	periplasmic binding and sugar binding domain of LacI family protein		FALSE	422	CDS	COG1609	626458	627435	+	[K] Transcriptional regulators
1921	Tu3298_615	1081.33	-0.945022	0.388467	0.00389246	0.0090063	putative transposon Tn552 DNA-invertase bin3		FALSE	423	CDS	COG1961	627734	628342	+	[L] Site-specific recombinases, DNA invertase Pin homologs
1922	Tu3298_616	159.547	-1.34387	0.334561	5.46833e-06	2.15695e-05	conserved hypothetical protein		FALSE	424	CDS	NA	628743	629615	-	NA
1923	Tu3298_618	2622.35	-0.855278	0.307119	0.00173031	0.00435646	transmembrane secretion effector family protein		FALSE	426	CDS	NA	629906	631093	+	NA
1924	Tu3298_619	151.74	-0.67502	0.320633	0.0168105	0.0325851	conserved hypothetical protein		FALSE	427	CDS	NA	631266	631673	-	NA
1925	Tu3298_62	476.787	-0.571256	0.224899	0.00652787	0.0141675	conserved hypothetical protein		FALSE	96	CDS	ROG3754	53002	53361	-	NA
1926	Tu3298_620	28.9989	-0.119454	0.466601	0.744051	0.81095	putative replication initiator protein A		FALSE	428	CDS	NA	631736	631906	+	NA
1927	Tu3298_622	70.9825	-0.788549	0.428208	0.0241122	0.0447155	conserved hypothetical protein		FALSE	430	CDS	COG4808	632425	632883	+	[S] Uncharacterized protein conserved in bacteria
1928	Tu3298_624	750.875	0.61502	0.296503	0.0204329	0.038642	tandem five-TM family protein		FALSE	432	CDS	ROG7845	633401	634027	+	NA
1929	Tu3298_625	798.194	0.463958	0.281334	0.0681063	0.10997	conserved hypothetical protein		FALSE	432	CDS	COG4495	634038	634337	+	[S] Uncharacterized protein conserved in bacteria
1930	Tu3298_626	19481.7	-0.332553	0.170541	0.0421935	0.0731177	enoyl-[acyl-carrier-protein] reductase [NADPH] FabI	fabI	TRUE	433	CDS	COG0623	634575	635345	+	[I] Enoyl-[acyl-carrier-protein] reductase (NADH)
1931	Tu3298_627	13234.3	-0.280671	0.199188	0.137025	0.20018	conserved hypothetical protein		FALSE	434	CDS	COG0628	635743	636828	-	[R] Predicted permease
1932	Tu3298_628	2002.33	-0.0795222	0.221628	0.702146	0.775168	esterase family protein		FALSE	435	CDS	COG2382	637053	637808	+	[P] Enterochelin esterase and related enzymes
1933	Tu3298_629	46006.5	-0.117603	0.215858	0.562559	0.650819	conserved hypothetical protein		FALSE	436	CDS	COG1514	637962	638471	+	[J] 2'-5' RNA ligase
1934	Tu3298_63	4745.98	-0.0997032	0.206904	0.610187	0.693014	putative tRNA-dihydrouridine synthase		FALSE	97	CDS	COG0042	53678	54658	-	[J] tRNA-dihydrouridine synthase
1935	Tu3298_630	13608.5	0.21956	0.125927	0.0743486	0.118187	putative glycolipid permease LtaA		FALSE	437	CDS	NA	638736	639929	-	NA
1936	Tu3298_631	11074	0.32875	0.149347	0.0230026	0.0429786	processive diacylglycerol glucosyltransferase	ugtP	TRUE	437	CDS	ROG7291	639907	641082	-	NA
1937	Tu3298_632	3122.68	0.360226	0.19291	0.0493367	0.0834593	UDP-N-acetylmuramoyl-L-alanyl-D-glutamate--L-lysine ligase	murE	TRUE	438	CDS	COG0769	641603	643087	+	[M] UDP-N-acetylmuramyl tripeptide synthase
1938	Tu3298_633	816.012	0.435847	0.273039	0.07901	0.12466	yueH-like family protein		FALSE	438	CDS	NA	643149	643322	+	NA
1939	Tu3298_634	41203.8	1.01578	0.213304	3.99295e-07	1.93044e-06	peptide chain release factor 3	prfC	FALSE	438	CDS	COG4108	643326	644888	+	[J] Peptide chain release factor RF-3
1940	Tu3298_635	32993.5	-0.415373	0.249472	0.0708662	0.113688	integral membrane , YkoY family protein		TRUE	439	CDS	COG0861	645197	646003	+	[P] Membrane protein TerC, possibly involved in
1941	Tu3298_636	6408.04	-0.999043	0.195074	6.57851e-08	3.56935e-07	PDZ domain protein		FALSE	440	CDS	COG0265	646214	648046	+	[O] Trypsin-like serine proteases, typically periplasmic, contain
1942	Tu3298_637	4733.45	-0.692797	0.11	1.40609e-10	1.12003e-09	cation transport family protein		FALSE	440	CDS	COG0168	648064	649422	+	[P] Trk-type K+ transport systems, membrane components
1943	Tu3298_638	14386.6	-0.0398471	0.1384	0.767424	0.828431	5'-nucleotidase, C-terminal domain protein		FALSE	441	CDS	COG0737	649561	651066	+	[F] 5'-nucleotidase/2',3'-cyclic phosphodiesterase and related esterases
1944	Tu3298_639	42106.6	-0.322526	0.221924	0.120695	0.181006	CAAX protease self-immunity family protein		FALSE	442	CDS	COG1266	651169	651771	-	[R] Predicted metal-dependent membrane protease
1945	Tu3298_64	75493.1	-0.599103	0.154363	5.87144e-05	0.000193765	malate dehydrogenase	mqo	FALSE	98	CDS	COG0579	54858	56342	+	[R] Predicted dehydrogenase
1946	Tu3298_640	9089	-0.473308	0.280528	0.062101	0.101062	conserved hypothetical protein		FALSE	442	CDS	COG4873	651777	651962	-	[S] Uncharacterized protein conserved in bacteria
1947	Tu3298_641	4810.17	0.0142587	0.143091	0.918336	0.943002	lipoyltransferase and lipoate-ligase family protein		FALSE	443	CDS	COG0095	652167	653153	+	[H] Lipoate-protein ligase A
1948	Tu3298_642	8451.12	-3.90723	0.35449	6.52262e-30	6.00323e-28	IDEAL domain protein		TRUE	444	CDS	COG5582	653231	653449	-	[S] Uncharacterized conserved protein
1949	Tu3298_643	1343.14	0.529246	0.207048	0.00669962	0.0144644	comK family protein		FALSE	445	CDS	COG4903	653664	654239	+	[K] Genetic competence transcription factor
1950	Tu3298_646	14634.4	-0.656575	0.299229	0.0140143	0.0279275	phage integrase family protein		FALSE	447	CDS	NA	654640	655689	-	NA
1951	Tu3298_647	97252	-1.15376	0.215463	1.1886e-08	7.20407e-08	host cell surface-exposed lipofamily protein		FALSE	448	CDS	ROG1490	655752	656000	-	NA
1952	Tu3298_648	15265.5	-2.30979	0.294737	2.48566e-16	4.20195e-15	hypothetical protein		FALSE	449	CDS	NA	656190	656303	-	NA
1953	Tu3298_649	17243.4	0.237818	0.199628	0.208748	0.285011	bacterial capsule synthesis PGA_cap family protein		FALSE	450	CDS	COG2843	656488	657627	-	[M] Putative enzyme of poly-gamma-glutamate biosynthesis (capsule
1954	Tu3298_65	1683.54	-2.89976	0.357455	3.08633e-17	6.1851e-16	phospholipid methyltransferase family protein		FALSE	99	CDS	COG1755	57274	57768	-	[S] Uncharacterized protein conserved in bacteria
1955	Tu3298_650	1867.66	0.264365	0.223644	0.206667	0.282801	conserved hypothetical protein		FALSE	450	CDS	NA	657649	657816	-	NA
1956	Tu3298_651	2161.16	0.450675	0.197558	0.0160491	0.03128	conserved hypothetical protein		FALSE	451	CDS	ROG1494	657985	658446	-	NA
1957	Tu3298_652	2302	-0.550498	0.17899	0.00128911	0.00331963	helix-turn-helix family protein		FALSE	451	CDS	COG2932	658459	658788	-	[K] Predicted transcriptional regulator
1958	Tu3298_653	732.761	-0.34398	0.325778	0.229419	0.308499	helix-turn-helix domain protein		FALSE	452	CDS	ROG3861	658989	659228	+	NA
1959	Tu3298_654	149.871	1.22166	0.269381	6.90289e-07	3.17074e-06	conserved hypothetical protein		FALSE	452	CDS	COG3617	659242	659958	+	[K] Prophage antirepressor
1960	Tu3298_655	131.538	1.02049	0.300221	0.000143465	0.000445637	conserved hypothetical protein		FALSE	452	CDS	NA	659971	660180	+	NA
1961	Tu3298_656	20073.7	-1.81029	0.229584	1.43451e-16	2.56457e-15	CRISPR associated Cas2 family protein		FALSE	453	CDS	ROG4001	660307	660573	-	NA
1962	Tu3298_657	8688.86	-2.16628	0.341159	9.80286e-12	9.2624e-11	hypothetical protein		FALSE	452	CDS	NA	660194	660310	+	NA
1963	Tu3298_658	44.3229	0.225264	0.487069	0.548247	0.637526	putative membrane protein		FALSE	454	CDS	COG4300	660661	660837	+	[P] Predicted permease, cadmium resistance protein
1964	Tu3298_659	411.854	0.888156	0.237414	5.46111e-05	0.000181671	AAA domain protein		FALSE	455	CDS	ROG3389	660906	662858	+	NA
1965	Tu3298_66	3209.22	-0.306418	0.191515	0.0924644	0.14334	CDP-Glycerol:Poly(glycerophosphate) glycerophosphotransferase family protein		FALSE	100	CDS	COG5610	58336	61455	+	[R] Predicted hydrolase (HAD superfamily)
1966	Tu3298_660	196.813	1.31298	0.32022	4.07322e-06	1.64051e-05	recT family protein		FALSE	455	CDS	COG3723	662860	663783	+	[L] Recombinational DNA repair protein (RecE pathway)
1967	Tu3298_661	77.0234	0.446823	0.414101	0.189292	0.263229	beta-lactamase superfamily domain protein		FALSE	456	CDS	COG1235	663996	664481	+	[R] Metal-dependent hydrolases of the beta-lactamase superfamily
1968	Tu3298_662	129.729	1.82539	0.434373	1.19505e-06	5.31253e-06	single-stranded DNA-binding protein ssb	ssb	FALSE	456	CDS	COG0629	664482	664955	+	[L] Single-stranded DNA-binding protein
1969	Tu3298_663	231.518	0.997036	0.256312	2.24072e-05	7.94362e-05	dnaD domain protein		FALSE	456	CDS	COG3935	664985	665872	+	[L] Putative primosome component and related proteins
1970	Tu3298_664	358.915	0.374874	0.208564	0.0565452	0.093681	endodeoxyribonuclease RusA family protein		FALSE	456	CDS	COG4570	665912	666319	+	[L] Holliday junction resolvase
1971	Tu3298_665	975.806	0.0939744	0.356077	0.759047	0.82153	hypothetical protein		FALSE	456	CDS	NA	666320	666526	+	NA
1972	Tu3298_666	4236.9	-0.196589	0.231331	0.362253	0.459286	conserved hypothetical protein		FALSE	457	CDS	COG4905	666536	666796	-	[S] Predicted membrane protein
1973	Tu3298_667	59.5111	0.0926425	0.324417	0.745726	0.81242	dUTP diphosphatase family protein	dut	FALSE	458	CDS	COG0756	666910	667332	+	[F] dUTPase
1974	Tu3298_668	1709.85	-1.24541	0.221174	1.91798e-09	1.31663e-08	tic20-like family protein		FALSE	459	CDS	ROG2199	667428	667673	-	NA
1975	Tu3298_669	280.403	0.293953	0.31659	0.293799	0.381447	transcriptional activator RinB family protein		FALSE	460	CDS	NA	667835	668002	+	NA
1976	Tu3298_67	724.819	-0.926613	0.325065	0.0011845	0.00307575	conserved hypothetical protein		FALSE	101	CDS	NA	61591	61725	+	NA
1977	Tu3298_671	1154.93	-1.82707	0.195106	3.54807e-22	1.19148e-20	phage transcriptional regulator, RinA family protein		FALSE	460	CDS	ROG4092	668168	668614	+	NA
1978	Tu3298_672	225.883	0.00214505	0.363031	0.994492	0.996497	phage terminase, small subunit, P27 family		FALSE	461	CDS	COG3747	669703	670173	+	[L] Phage terminase, small subunit
1979	Tu3298_673	301.772	0.298436	0.258778	0.20883	0.285011	phage Terminase family protein		FALSE	461	CDS	COG4626	670166	671917	+	[R] Phage terminase-like protein, large subunit
1980	Tu3298_674	27.8155	1.04046	0.73313	0.0318967	0.0571886	putative membrane protein		FALSE	461	CDS	ROG0319	671926	672123	+	NA
1981	Tu3298_675	559.789	0.558108	0.212908	0.00528431	0.0118089	phage portal protein, HK97 family		FALSE	461	CDS	COG4695	672126	673358	+	[S] Phage-related protein
1982	Tu3298_676	485.913	-0.0803673	0.169063	0.621145	0.701612	phage prohead protease, HK97 family		FALSE	461	CDS	COG3740	673348	673905	+	[R] Phage head maturation protease
1983	Tu3298_677	127.078	2.89442	0.340107	1.11236e-18	2.55947e-17	phage major capsid protein, HK97 family		FALSE	461	CDS	ROG4997	673945	675303	+	NA
1984	Tu3298_678	64.8501	1.49475	0.401018	1.3696e-05	5.09499e-05	phage gp6-like head-tail connector family protein		FALSE	461	CDS	ROG5754	675322	675624	+	NA
1985	Tu3298_679	57.5598	0.944649	0.496147	0.0147354	0.0291334	conserved hypothetical protein		FALSE	461	CDS	NA	675653	675982	+	NA
1986	Tu3298_68	182.685	-1.40037	0.507263	0.000534739	0.00148972	staphylococcus hemolytic family protein		FALSE	102	CDS	COG3367	61943	62095	+	[S] Uncharacterized conserved protein
1987	Tu3298_680	38.4954	0.464075	0.435592	0.187312	0.260767	conserved hypothetical protein		FALSE	461	CDS	ROG2384	675979	676383	+	NA
1988	Tu3298_681	35.8392	0.0461588	0.42611	0.89397	0.923731	conserved hypothetical protein		FALSE	461	CDS	NA	676388	676792	+	NA
1989	Tu3298_682	171.574	-0.270585	0.221175	0.191792	0.265665	phage major tail , phi13 family protein		FALSE	461	CDS	ROG1947	676805	677434	+	NA
1990	Tu3298_683	37.6789	-1.77261	0.419888	1.14821e-06	5.12261e-06	conserved hypothetical protein		FALSE	461	CDS	NA	677453	677638	+	NA
1991	Tu3298_684	17.595	0.268335	0.479701	0.470998	0.562411	hypothetical protein		FALSE	462	CDS	NA	677702	678061	+	NA
1992	Tu3298_685	16.7027	0.639023	0.617971	0.137803	0.200963	conserved hypothetical protein		FALSE	462	CDS	NA	678077	678592	+	NA
1993	Tu3298_686	569.132	1.14178	0.261171	1.83593e-06	7.92063e-06	phage tail tape measure protein, TP901 family, core region		FALSE	462	CDS	COG5412	678621	683333	+	[S] Phage-related protein
1994	Tu3298_687	38.4632	0.878558	0.389233	0.0072887	0.0155205	phage tail family protein		FALSE	462	CDS	ROG8241	683335	684168	+	NA
1995	Tu3298_688	107.308	0.511884	0.330183	0.0764579	0.121095	prophage endopeptidase tail family protein		FALSE	462	CDS	NA	684178	685737	+	NA
1996	Tu3298_689	21.6801	-0.727086	0.548787	0.0742694	0.118156	conserved hypothetical protein		FALSE	462	CDS	COG3599	685730	685903	+	[D] Cell division initiation protein
1997	Tu3298_69	177.842	-0.116004	0.318698	0.680546	0.756331	surface protein G	sasG	FALSE	103	CDS	ROG8056	62674	64308	+	NA
1998	Tu3298_690	104.43	0.0171787	0.327986	0.952459	0.965344	zinc carboxypeptidase family protein		FALSE	462	CDS	ROG1316	685919	686800	+	NA
1999	Tu3298_691	217.245	-0.0845983	0.251765	0.715756	0.786319	zn carboxypeptidase domain protein		FALSE	462	CDS	NA	686813	687781	+	NA
2000	Tu3298_692	32.8718	-0.960833	0.486814	0.0120954	0.0244964	conserved hypothetical protein		FALSE	462	CDS	ROG7799	687781	688260	+	NA
2001	Tu3298_693	638.71	-1.45942	0.201548	2.77039e-14	3.7013e-13	TM2 domain protein		FALSE	463	CDS	COG2314	688850	689065	-	[S] Predicted membrane protein
2002	Tu3298_694	673.658	-0.0685712	0.204997	0.723709	0.792603	acetyltransferase, GNAT family		FALSE	464	CDS	NA	689294	689467	+	NA
2003	Tu3298_695	825.445	-0.0848539	0.177563	0.618014	0.699665	acetyltransferase domain protein		FALSE	464	CDS	COG0454	689528	689857	+	[KR] Histone acetyltransferase HPA2 and related acetyltransferases
2004	Tu3298_696	18854.2	-0.658152	0.136087	6.67191e-07	3.08173e-06	1,4-dihydroxy-2-naphthoate octaprenyltransferase	menA	TRUE	465	CDS	COG1575	690149	691087	-	[H] 1,4-dihydroxy-2-naphthoate octaprenyltransferase
2005	Tu3298_697	3961.57	0.414641	0.17763	0.0146661	0.0290401	isochorismate synthase family protein		TRUE	466	CDS	COG1169	691266	692627	+	[HQ] Isochorismate synthase
2006	Tu3298_698	4603.62	0.546233	0.230864	0.0110297	0.0225216	2-succinyl-5-enolpyruvyl-6-hydroxy-3-cyclohexene-1-carboxylic-acid synthase	menD	TRUE	466	CDS	COG1165	692614	694287	+	[H] 2-succinyl-6-hydroxy-2,4-cyclohexadiene-1-carboxylate synthase
2007	Tu3298_699	1964.67	0.348752	0.21685	0.0866935	0.135237	2-succinyl-6-hydroxy-2,4-cyclohexadiene-1-carboxylate synthase	menH	FALSE	466	CDS	COG0596	694274	695077	+	[R] Predicted hydrolases or acyltransferases (alpha/beta hydrolase
2008	Tu3298_7	64564.1	-0.00845519	0.14742	0.952866	0.965344	DHH family protein		TRUE	60	CDS	COG3887	4813	6780	+	[T] Predicted signaling protein consisting of a
2009	Tu3298_70	3056.15	-0.27909	0.384634	0.388383	0.483291	staphylococcus hemolytic family protein		FALSE	104	CDS	COG3367	64565	64717	+	[S] Uncharacterized conserved protein
2010	Tu3298_700	44751.8	0.520008	0.181992	0.00275295	0.00661614	naphthoate synthase	menB	TRUE	466	CDS	COG0447	695070	695888	+	[H] Dihydroxynaphthoic acid synthase
2011	Tu3298_701	3172.09	0.256976	0.187525	0.150464	0.217386	cys/Met metabolism PLP-dependent enzyme family protein		FALSE	467	CDS	COG0436	696233	697417	-	[E] Aspartate/tyrosine/aromatic aminotransferase
2012	Tu3298_702	9794.71	-0.635218	0.257369	0.0070904	0.0151502	acyltransferase family protein		FALSE	468	CDS	COG3594	697560	698567	-	[G] Fucose 4-O-acetylase and related acetyltransferases
2013	Tu3298_703	1375.11	-0.774018	0.323004	0.00642854	0.0139848	winged helix DNA-binding domain protein		FALSE	469	CDS	COG1846	698721	699140	+	[K] Transcriptional regulators
2014	Tu3298_704	113052	-0.168519	0.253334	0.470379	0.561968	bifunctional autolysin	atl	FALSE	470	CDS	COG5632	699381	702989	-	[M] N-acetylmuramoyl-L-alanine amidase
2015	Tu3298_705	1886.34	-0.970111	0.285963	0.000167572	0.000515366	bifunctional autolysin domain protein	atl	FALSE	470	CDS	NA	702998	703489	-	NA
2016	Tu3298_706	1440.85	-0.630601	0.231184	0.00337463	0.00796387	acetyltransferase domain protein		FALSE	471	CDS	COG0454	703730	704152	-	[KR] Histone acetyltransferase HPA2 and related acetyltransferases
2017	Tu3298_707	19397.9	-0.576917	0.212234	0.00383507	0.00890669	conserved hypothetical protein		FALSE	472	CDS	NA	704725	705195	-	NA
2018	Tu3298_708	19175.2	-0.394336	0.174199	0.0181314	0.0348734	cell envelope-related function transcriptional attenuator common domain protein		FALSE	472	CDS	COG1316	705243	706481	-	[K] Transcriptional regulator
2019	Tu3298_709	11402.8	-0.410339	0.234985	0.0602462	0.0986893	protein FmtA	fmtA	TRUE	473	CDS	COG1680	707331	708533	+	[V] Beta-lactamase class C and other penicillin
2020	Tu3298_71	1899.13	6.13313	0.283569	1.4464e-108	1.19811e-105	dethiobiotin synthase	bioD	FALSE	105	CDS	COG0132	65056	65727	+	[H] Dethiobiotin synthetase
2021	Tu3298_710	3044.35	0.481592	0.133831	0.000219206	0.000663493	inosine-uridine preferring nucleoside hydrolase family protein		FALSE	474	CDS	COG1957	708690	709598	-	[F] Inosine-uridine nucleoside N-ribohydrolase
2022	Tu3298_711	182242	0.463821	0.259066	0.0507212	0.0855102	cytochrome aa3 quinol oxidase, subunit IV	qoxD	TRUE	475	CDS	COG3125	709785	710075	-	[C] Heme/copper-type cytochrome/quinol oxidase, subunit 4
2023	Tu3298_712	297463	0.490588	0.267325	0.0441173	0.0756929	cytochrome aa3 quinol oxidase, subunit III	qoxC	TRUE	475	CDS	COG1845	710072	710677	-	[C] Heme/copper-type cytochrome/quinol oxidase, subunit 3
2024	Tu3298_713	1.02135e+06	0.726135	0.273794	0.00347265	0.00814877	cytochrome aa3 quinol oxidase, subunit I	qoxB	TRUE	475	CDS	COG0843	710667	712655	-	[C] Heme/copper-type cytochrome/quinol oxidases, subunit 1
2025	Tu3298_714	381231	0.366702	0.263166	0.127674	0.188626	cytochrome aa3 quinol oxidase, subunit II	qoxA	TRUE	475	CDS	COG1622	712655	713779	-	[C] Heme/copper-type cytochrome/quinol oxidases, subunit 2
2026	Tu3298_715	12937.6	-0.202102	0.206229	0.299688	0.388687	bacterial Ig-like domain family protein		FALSE	476	CDS	ROG5602	714316	714633	-	NA
2027	Tu3298_716	16505.2	2.0569	0.305473	7.5065e-13	8.40255e-12	bifunctional protein FolD	folD	TRUE	477	CDS	COG0190	715009	715869	-	[H] 5,10-methylene-tetrahydrofolate dehydrogenase/Methenyl tetrahydrofolate cyclohydrolase
2028	Tu3298_717	1155.7	3.21265	0.399249	4.51726e-17	8.83888e-16	phosphoribosylaminoimidazole carboxylase, catalytic subunit	purE	FALSE	478	CDS	COG0041	716074	716556	+	[F] Phosphoribosylcarboxyaminoimidazole (NCAIR) mutase
2029	Tu3298_718	736.538	3.52125	0.45532	3.9287e-16	6.47589e-15	trkA-N domain protein		FALSE	478	CDS	COG0026	716543	716893	+	[F] Phosphoribosylaminoimidazole carboxylase (NCAIR synthetase)
2030	Tu3298_719	3538.6	3.02689	0.438335	2.61964e-13	3.14484e-12	N5-carboxyaminoimidazole ribonucleotide synthase	purK	FALSE	478	CDS	COG0026	716902	717771	+	[F] Phosphoribosylaminoimidazole carboxylase (NCAIR synthetase)
2031	Tu3298_72	1453.29	4.41447	0.222037	2.8333e-90	1.76019e-87	adenosylmethionine-8-amino-7-oxononanoate transaminase	bioA	FALSE	105	CDS	COG0161	65720	67075	+	[H] Adenosylmethionine-8-amino-7-oxononanoate aminotransferase
2032	Tu3298_720	1916.66	3.38311	0.423419	6.10385e-17	1.16677e-15	phosphoribosylaminoimidazolesuccinocarboxamide synthase	purC	FALSE	478	CDS	COG0152	717772	718476	+	[F] Phosphoribosylaminoimidazolesuccinocarboxamide (SAICAR) synthase
2033	Tu3298_721	2043.98	3.17947	0.423336	3.04887e-15	4.61978e-14	phosphoribosylformylglycinamidine synthase, purS protein	purS	FALSE	478	CDS	COG1828	718476	718736	+	[F] Phosphoribosylformylglycinamidine (FGAM) synthase, PurS component
2034	Tu3298_722	2521.9	3.34175	0.419707	7.96475e-17	1.48815e-15	phosphoribosylformylglycinamidine synthase I	purQ	FALSE	478	CDS	COG0047	718738	719409	+	[F] Phosphoribosylformylglycinamidine (FGAM) synthase, glutamine amidotransferase domain
2035	Tu3298_723	4138.65	2.89827	0.419783	2.75389e-13	3.29011e-12	phosphoribosylformylglycinamidine synthase II	purL	FALSE	478	CDS	COG0046	719402	721591	+	[F] Phosphoribosylformylglycinamidine (FGAM) synthase, synthetase domain
2036	Tu3298_724	7928.55	3.71812	0.408798	2.85454e-21	8.54642e-20	amidophosphoribosyltransferase	purF	FALSE	478	CDS	COG0034	721570	723054	+	[F] Glutamine phosphoribosylpyrophosphate amidotransferase
2037	Tu3298_725	4139.46	3.15835	0.40055	1.71235e-16	2.97565e-15	phosphoribosylformylglycinamidine cyclo-ligase	purM	TRUE	478	CDS	COG0150	723047	724078	+	[F] Phosphoribosylaminoimidazole (AIR) synthetase
2038	Tu3298_726	1611.07	2.33518	0.388278	8.31169e-11	6.83926e-10	phosphoribosylglycinamide formyltransferase	purN	FALSE	478	CDS	COG0299	724078	724644	+	[F] Folate-dependent phosphoribosylglycinamide formyltransferase PurN
2039	Tu3298_727	8799.12	3.10757	0.36522	1.0377e-18	2.43273e-17	phosphoribosylaminoimidazolecarboxamide formyltransferase/IMP cyclohydrolase	purH	FALSE	478	CDS	COG0138	724661	726139	+	[F] AICAR transformylase/IMP cyclohydrolase PurH (only IMP
2040	Tu3298_729	1339.77	-0.304059	0.158615	0.0469344	0.0798303	cobalt transport family protein		FALSE	479	CDS	COG0619	727538	728344	-	[P] ABC-type cobalt transport system, permease component
2041	Tu3298_73	1581.39	3.35876	0.18482	4.53147e-75	1.60867e-72	beta-eliminating lyase family protein		FALSE	105	CDS	COG0156	67086	68219	+	[H] 7-keto-8-aminopelargonate synthetase and related enzymes
2042	Tu3298_730	1979.57	-0.314865	0.220314	0.127337	0.188339	heme ABC exporter, ATP-binding protein CcmA	ccmA	FALSE	479	CDS	COG1122	728337	729740	-	[P] ABC-type cobalt transport system, ATPase component
2043	Tu3298_731	1675.6	-0.774921	0.187471	1.40282e-05	5.21077e-05	ABC-type cobalt transport system, permease component family protein		FALSE	479	CDS	COG4721	729754	730329	-	[S] Predicted membrane protein
2044	Tu3298_732	60450.7	2.04049	0.258907	1.54241e-16	2.69922e-15	oleate hydratase		FALSE	480	CDS	COG4716	730852	732039	+	[S] Myosin-crossreactive antigen
2045	Tu3298_733	37635.6	3.05456	0.284797	5.21989e-28	3.7299e-26	streptococcal 67 kDa myosin-cross-reactive antigen like family protein		FALSE	480	CDS	COG4716	732178	732627	+	[S] Myosin-crossreactive antigen
2046	Tu3298_734	153213	0.0706145	0.267113	0.772516	0.8314	putative membrane protein		FALSE	481	CDS	NA	733327	734619	+	NA
2047	Tu3298_735	2893.21	0.333365	0.186117	0.060219	0.0986893	met-10+ like-family protein		FALSE	482	CDS	COG1092	734926	736098	+	[R] Predicted SAM-dependent methyltransferases
2048	Tu3298_736	5841.38	-0.395453	0.224198	0.0592008	0.0972976	conserved hypothetical protein		FALSE	482	CDS	ROG1907	736158	736697	+	NA
2049	Tu3298_737	124989	0.712853	0.175534	2.2039e-05	7.83506e-05	phosphocarrier protein HPr	ptsH	TRUE	483	CDS	COG1925	736853	737119	+	[G] Phosphotransferase system, HPr-related proteins
2050	Tu3298_738	310565	0.771261	0.15724	3.69164e-07	1.80941e-06	phosphoenolpyruvate-protein phosphotransferase	ptsI	TRUE	483	CDS	COG1080	737122	738840	+	[G] Phosphoenolpyruvate-protein kinase (PTS system EI component
2051	Tu3298_739	1520.31	-2.84158	0.394912	3.5583e-14	4.6785e-13	glutaredoxin family protein		FALSE	484	CDS	ROG3401	739043	739279	-	NA
2052	Tu3298_74	951.521	3.06297	0.222224	2.28915e-44	5.1714e-42	6-carboxyhexanoate--CoA ligase family protein		FALSE	105	CDS	COG1424	68212	68898	+	[H] Pimeloyl-CoA synthetase
2053	Tu3298_740	1462.05	-0.568516	0.307168	0.0372699	0.0655455	bacterial Cytochrome Ubiquinol Oxidase family protein		FALSE	485	CDS	COG1271	739484	740839	+	[C] Cytochrome bd-type quinol oxidase, subunit 1
2054	Tu3298_741	2271.78	-0.347599	0.246775	0.127258	0.188339	cytochrome oxidase subunit II family protein		FALSE	485	CDS	COG1294	740836	741852	+	[C] Cytochrome bd-type quinol oxidase, subunit 2
2055	Tu3298_742	7454.16	-1.46492	0.214388	5.19464e-13	6.00404e-12	NADH(P)-binding family protein		FALSE	485	CDS	COG0569	741908	742567	+	[P] K+ transport systems, NAD-binding component
2056	Tu3298_743	103096	0.640222	0.149249	9.35839e-06	3.54506e-05	ribonuclease J 1	rnjA	TRUE	486	CDS	COG0595	743446	745128	-	[R] Predicted hydrolase of the metallo-beta-lactamase superfamily
2057	Tu3298_744	8851.09	-0.079432	0.184408	0.652108	0.730317	conserved hypothetical protein		TRUE	486	CDS	COG5503	745128	745346	-	[S] Uncharacterized conserved small protein
2058	Tu3298_745	40038.2	-0.896056	0.198557	1.85587e-06	7.99277e-06	peptide deformylase	def	TRUE	487	CDS	COG0242	745778	746329	-	[J] N-formylmethionyl-tRNA deformylase
2059	Tu3298_746	8627.75	-3.74337	0.311709	9.56646e-35	1.08057e-32	cell-wall binding lipofamily protein		FALSE	488	CDS	ROG2757	746512	747138	+	NA
2060	Tu3298_747	91621.8	0.866349	0.278859	0.000595814	0.00164146	pyruvate dehydrogenase (acetyl-transferring) E1 component, alpha subunit	pdhA	TRUE	489	CDS	COG1071	747309	748421	+	[C] Pyruvate/2-oxoglutarate dehydrogenase complex, dehydrogenase (E1) component,
2061	Tu3298_748	56504.9	0.634421	0.325389	0.0263303	0.0481938	pyruvate dehydrogenase E1 component subunit beta	pdhB	TRUE	489	CDS	COG0022	748425	749402	+	[C] Pyruvate/2-oxoglutarate dehydrogenase complex, dehydrogenase (E1) component,
2062	Tu3298_749	94068.3	0.832644	0.348956	0.00577403	0.0127655	dihydrolipoyllysine-residue acetyltransferase component of pyruvate dehydrogenase complex	pdhC	TRUE	489	CDS	COG0508	749533	750834	+	[C] Pyruvate/2-oxoglutarate dehydrogenase complex, dihydrolipoamide acyltransferase (E2)
2063	Tu3298_75	1399.3	-1.69892	0.439052	5.68116e-06	2.23028e-05	staphostatin A family protein		FALSE	106	CDS	ROG1991	69006	69323	-	NA
2064	Tu3298_750	156447	0.757695	0.319696	0.007157	0.0152793	dihydrolipoyl dehydrogenase	lpdA	TRUE	489	CDS	COG1249	750839	752245	+	[C] Pyruvate/2-oxoglutarate dehydrogenase complex, dihydrolipoamide dehydrogenase (E3)
2065	Tu3298_751	90.3399	-1.75713	0.485454	1.46191e-05	5.38997e-05	conserved hypothetical protein		FALSE	490	CDS	COG4476	752536	752814	+	[S] Uncharacterized protein conserved in bacteria
2066	Tu3298_752	171.689	0.0846209	0.298995	0.752132	0.816535	helix-turn-helix family protein		FALSE	491	CDS	COG1396	752953	753492	+	[K] Predicted transcriptional regulators
2067	Tu3298_753	729.687	0.104846	0.211272	0.598762	0.682847	spermidine/putrescine import ATP-binding protein PotA	potA	FALSE	491	CDS	COG3842	753504	754598	+	[E] ABC-type spermidine/putrescine transport systems, ATPase components
2068	Tu3298_754	1143.34	1.19779	0.210453	1.52692e-09	1.06885e-08	binding-protein-dependent transport system inner membrane component family protein		FALSE	491	CDS	COG1176	754591	755388	+	[E] ABC-type spermidine/putrescine transport system, permease component
2069	Tu3298_755	2438.66	1.06727	0.207855	5.04546e-08	2.78621e-07	binding-protein-dependent transport system inner membrane component family protein		FALSE	491	CDS	COG1177	755436	756206	+	[E] ABC-type spermidine/putrescine transport system, permease component
2070	Tu3298_756	6348.87	-0.568777	0.187554	0.0014414	0.00367373	bacterial extracellular solute-binding family protein		FALSE	491	CDS	COG0687	756203	757276	+	[E] Spermidine/putrescine-binding periplasmic protein
2071	Tu3298_757	52987.3	-0.735609	0.211385	0.000215083	0.0006542	conserved hypothetical protein		TRUE	492	CDS	ROG1592	757345	758493	+	NA
2072	Tu3298_758	37844.6	-0.456173	0.184574	0.00952693	0.0197451	tetraspanin family protein		FALSE	493	CDS	ROG3380	758803	759339	+	NA
2073	Tu3298_759	64535.2	1.69008	0.276671	4.85552e-11	4.13218e-10	metal ion transporter, metal ion family protein		FALSE	494	CDS	COG1914	759621	760967	-	[P] Mn2+ and Fe2+ transporters of the
2074	Tu3298_76	4835.45	-1.23716	0.402226	0.000265245	0.000790329	extracellular cysteine protease	ecpA	TRUE	106	CDS	ROG4271	69341	70528	-	NA
2075	Tu3298_760	52823.4	-0.564244	0.21069	0.00442338	0.0101216	conserved hypothetical protein		FALSE	495	CDS	COG4493	761097	761708	-	[S] Uncharacterized protein conserved in bacteria
2076	Tu3298_761	16328	0.426225	0.170431	0.00914913	0.0190575	inositol monophosphatase family protein		FALSE	496	CDS	COG0483	761885	762706	+	[G] Archaeal fructose-1,6-bisphosphatase and related enzymes of
2077	Tu3298_762	5662.98	0.0159707	0.232539	0.941317	0.957892	putative membrane protein		FALSE	497	CDS	COG0368	763261	763452	-	[H] Cobalamin-5-phosphate synthase
2078	Tu3298_763	59065.2	1.10665	0.206025	1.2375e-08	7.48219e-08	GTP-binding protein TypA/BipA	typA	FALSE	498	CDS	COG1217	763551	765398	+	[T] Predicted membrane GTPase involved in stress
2079	Tu3298_765	1035.93	-1.15304	0.256267	9.79888e-07	4.43538e-06	putative transposase for IS1272		FALSE	500	CDS	NA	766588	766740	+	NA
2080	Tu3298_766	7604.62	-0.405552	0.168447	0.01218	0.0246476	conserved hypothetical protein		FALSE	501	CDS	ROG1738	766921	767403	-	NA
2081	Tu3298_767	73925.8	-1.84994	0.203101	3.87969e-21	1.13424e-19	conserved hypothetical protein		FALSE	502	CDS	COG4838	767548	767823	+	[S] Uncharacterized protein conserved in bacteria
2082	Tu3298_769	21836.4	0.380938	0.179727	0.02657	0.0485846	cell cycle family protein		FALSE	504	CDS	COG0772	768330	769448	+	[D] Bacterial cell division membrane protein
2083	Tu3298_77	626.565	-0.954686	0.519262	0.0166759	0.0323495	lipase 2	lip2	TRUE	107	CDS	COG1075	71076	72959	+	[R] Predicted acetyltransferases and hydrolases with the
2084	Tu3298_770	64209.8	0.153424	0.190816	0.398478	0.491667	pyruvate carboxylase	pyc	FALSE	505	CDS	COG1038	769848	773297	+	[C] Pyruvate carboxylase
2085	Tu3298_771	8657.47	-0.505813	0.20831	0.00996144	0.020577	heme A synthase	ctaA	FALSE	506	CDS	COG1612	773440	774348	-	[O] Uncharacterized protein required for cytochrome oxidase
2086	Tu3298_772	26933.9	0.372663	0.165719	0.0193626	0.0368989	protoheme IX farnesyltransferase	cyoE	TRUE	507	CDS	COG0109	774649	775560	+	[O] Polyprenyltransferase (cytochrome oxidase assembly factor)
2087	Tu3298_773	17865.6	0.0143534	0.179376	0.933413	0.952971	conserved hypothetical protein		TRUE	507	CDS	COG2322	775586	776047	+	[S] Predicted membrane protein
2088	Tu3298_774	6783.82	0.152731	0.178168	0.370758	0.467018	cysteine-rich secretory family protein		FALSE	508	CDS	COG2340	776489	777541	+	[S] Uncharacterized protein with SCP/PR1 domains
2089	Tu3298_775	5185.1	-0.37727	0.138172	0.00497912	0.0112381	conserved hypothetical protein		FALSE	508	CDS	COG3679	777562	777996	+	[S] Uncharacterized conserved protein
2090	Tu3298_776	4580.68	-0.0426054	0.146814	0.764926	0.826453	glycerophosphoryl diester phosphodiesterase family protein		FALSE	509	CDS	COG0584	778509	779435	-	[C] Glycerophosphoryl diester phosphodiesterase
2091	Tu3298_777	1708.36	0.550556	0.163174	0.000454929	0.00129052	conserved hypothetical protein		FALSE	510	CDS	COG4471	779656	779907	+	[S] Uncharacterized protein conserved in bacteria
2092	Tu3298_778	1268.1	0.124968	0.19247	0.495085	0.586409	conserved hypothetical protein		FALSE	511	CDS	ROG2876	779917	780306	-	NA
2093	Tu3298_779	5719.36	-0.184067	0.145418	0.192135	0.265992	RNA methyltransferase, RsmD family		FALSE	512	CDS	COG0742	780373	780915	+	[L] N6-adenine-specific methylase
2094	Tu3298_78	643.02	-2.54151	0.245932	3.38573e-26	1.91217e-24	conserved hypothetical protein		FALSE	108	CDS	NA	73250	73966	+	NA
2095	Tu3298_780	15001.8	-0.40575	0.153584	0.00626108	0.0136841	pantetheine-phosphate adenylyltransferase	coaD	TRUE	512	CDS	COG0669	780917	781402	+	[H] Phosphopantetheine adenylyltransferase
2096	Tu3298_781	1818.73	0.270417	0.113943	0.0155207	0.0304652	HIGH Nucleotidyl Transferase family protein		FALSE	513	CDS	COG1323	781793	782926	-	[R] Predicted nucleotidyltransferase
2097	Tu3298_782	116034	-1.12258	0.260611	2.59672e-06	1.09001e-05	conserved hypothetical protein		TRUE	514	CDS	COG1399	783053	783607	+	[R] Predicted metal-binding, possibly nucleic acid-binding protein
2098	Tu3298_783	22327.3	-3.11434	0.299149	1.42989e-26	8.26341e-25	ribosomal protein L32	rpmF	FALSE	514	CDS	COG0333	783685	783858	+	[J] Ribosomal protein L32
2099	Tu3298_784	866.142	0.808424	0.262119	0.000739247	0.00200112	gram-positive signal peptide, YSIRK family domain protein		FALSE	515	CDS	NA	784337	786325	-	NA
2100	Tu3298_786	3025.17	-0.411276	0.152284	0.00521818	0.0116821	RNA 2'-O ribose methyltransferase substrate binding family protein		FALSE	517	CDS	COG0566	786664	787404	+	[J] rRNA methylases
2101	Tu3298_787	3243.77	0.283657	0.234197	0.193104	0.267035	phenylalanine--tRNA ligase, alpha subunit	pheS	TRUE	518	CDS	COG0016	787792	788832	+	[J] Phenylalanyl-tRNA synthetase alpha subunit
2102	Tu3298_788	13462.4	-0.344843	0.164726	0.0295721	0.0533674	phenylalanine--tRNA ligase, beta subunit	pheT	TRUE	518	CDS	COG0072	788832	791234	+	[J] Phenylalanyl-tRNA synthetase beta subunit
2103	Tu3298_789	3722.8	-0.860116	0.187818	1.48364e-06	6.50235e-06	ribonuclease HIII	rnhC	FALSE	519	CDS	COG1039	791286	792212	-	[L] Ribonuclease HIII
2104	Tu3298_79	75.9972	-0.543054	0.282752	0.0333903	0.0596512	cobalamin synthesis cobW C-terminal domain protein		FALSE	109	CDS	COG0523	74115	74996	-	[R] Putative GTPases (G3E family)
2105	Tu3298_790	5791.01	-0.540921	0.193332	0.00320142	0.00759114	cell division ZapA family protein		FALSE	520	CDS	COG3027	792473	792739	+	[S] Uncharacterized protein conserved in bacteria
2106	Tu3298_791	18671.4	0.0078488	0.218679	0.969537	0.977403	colicin V production family protein		FALSE	520	CDS	COG1286	792740	793261	+	[R] Uncharacterized membrane protein, required for colicin
2107	Tu3298_792	2216.01	0.084862	0.115599	0.454201	0.546846	PHP domain protein		FALSE	521	CDS	COG1796	793336	795045	+	[L] DNA polymerase IV (family X)
2108	Tu3298_793	6373.79	0.396753	0.183723	0.0235796	0.0438916	mutS2 protein	mutS2	TRUE	521	CDS	COG1193	795055	797403	+	[L] Mismatch repair ATPase (MutS family)
2109	Tu3298_794	78610.8	0.00584754	0.225832	0.977938	0.983877	thioredoxin	trxA	TRUE	522	CDS	COG0526	797662	797976	+	[OC] Thiol-disulfide isomerase and thioredoxins
2110	Tu3298_795	4796.34	0.403666	0.159005	0.00846739	0.0178016	excinuclease ABC subunit C	uvrC	FALSE	522	CDS	COG0322	798074	799858	+	[L] Nuclease subunit of the excinuclease complex
2111	Tu3298_796	8631.48	2.18987	0.181931	1.35267e-34	1.46147e-32	succinate dehydrogenase, cytochrome b556 subunit	sdhC	FALSE	523	CDS	COG2009	800225	800839	+	[C] Succinate dehydrogenase/fumarate reductase, cytochrome b subunit
2112	Tu3298_797	83788.8	2.57462	0.267955	4.94548e-23	1.92024e-21	succinate dehydrogenase/fumarate reductase, flavoprotein subunit	sdhA	FALSE	523	CDS	COG1053	800992	802758	+	[C] Succinate dehydrogenase/fumarate reductase, flavoprotein subunit
2113	Tu3298_798	62830.5	2.15141	0.22461	5.30595e-23	2.02851e-21	succinate dehydrogenase and fumarate reductase iron-sulfur family protein		FALSE	523	CDS	COG0479	802758	803600	+	[C] Succinate dehydrogenase/fumarate reductase, Fe-S protein subunit
2114	Tu3298_799	1837.35	0.63274	0.223954	0.00249214	0.00607749	glutamate racemase	murI	TRUE	524	CDS	COG0796	803763	804566	+	[M] Glutamate racemase
2115	Tu3298_8	17143.4	-1.84945	0.255966	2.25364e-14	3.04364e-13	ribosomal protein L9	rplI	TRUE	60	CDS	COG0359	6777	7223	+	[J] Ribosomal protein L9
2116	Tu3298_80	146.325	-0.215456	0.25312	0.355532	0.451916	nucleoside recognition family protein		FALSE	109	CDS	NA	74966	76348	-	NA
2117	Tu3298_800	5221.84	0.298395	0.194427	0.106077	0.161917	non-canonical purine NTP pyrophosphatase, RdgB/HAM1 family	rdgB	FALSE	524	CDS	COG0127	804581	805168	+	[F] Xanthosine triphosphate pyrophosphatase
2118	Tu3298_801	14951.1	-0.30908	0.177901	0.0694164	0.11194	phosphodiesterase, MJ0936 family protein		FALSE	524	CDS	COG0622	805161	805670	+	[R] Predicted phosphoesterase
2119	Tu3298_803	72465.1	1.00896	0.469267	0.0070596	0.0150973	staphylococcus hemolytic family protein		FALSE	526	CDS	NA	806334	806465	+	NA
2120	Tu3298_804	106491	1.30365	0.454212	0.000456079	0.00129231	staphylococcus hemolytic family protein		FALSE	526	CDS	NA	806521	806655	+	NA
2121	Tu3298_805	28063.7	0.742132	0.436707	0.0360402	0.0638034	antibacterial protein 1		FALSE	526	CDS	NA	806707	806841	+	NA
2122	Tu3298_806	1924.23	-1.1742	0.245972	2.42847e-07	1.20695e-06	HAD hydrolase, IA, variant 1 family protein		FALSE	527	CDS	COG1011	806948	807634	+	[R] Predicted hydrolase (HAD superfamily)
2123	Tu3298_807	22911.8	-0.229957	0.216463	0.258342	0.340754	conserved hypothetical protein		FALSE	528	CDS	COG0454	807743	808183	-	[KR] Histone acetyltransferase HPA2 and related acetyltransferases
2124	Tu3298_808	9210.42	0.20505	0.151858	0.163026	0.232694	bacillithiol biosynthesis cysteine-adding enzyme BshC	bshC	FALSE	529	CDS	COG4365	808367	809980	+	[S] Uncharacterized protein conserved in bacteria
2125	Tu3298_809	185390	0.6196	0.194473	0.000782813	0.00210757	mraZ family protein		TRUE	530	CDS	COG2001	810124	810555	+	[S] Uncharacterized protein conserved in bacteria
2126	Tu3298_81	154.038	0.0662542	0.341158	0.823383	0.871426	pyridine nucleotide-disulfide oxidoreductase family protein		FALSE	109	CDS	COG2072	76342	77448	-	[P] Predicted flavoprotein involved in K+ transport
2127	Tu3298_810	44326.6	0.650581	0.141339	2.13317e-06	9.07691e-06	16S rRNA (cytosine(1402)-N(4))-methyltransferase	rsmH	TRUE	530	CDS	COG0275	810570	811505	+	[M] Predicted S-adenosylmethionine-dependent methyltransferase involved in cell
2128	Tu3298_811	17018.3	0.216528	0.284602	0.399925	0.492773	cell division protein FtsL	ftsL	TRUE	530	CDS	COG4839	811518	811919	+	[D] Protein required for the initiation of
2129	Tu3298_812	31406.8	-0.0990757	0.166847	0.53734	0.626603	PASTA domain protein		TRUE	530	CDS	COG0768	811900	814227	+	[M] Cell division protein FtsI/penicillin-binding protein 2
2130	Tu3298_813	10850.3	1.35415	0.20017	1.0412e-12	1.12495e-11	phospho-N-acetylmuramoyl-pentapeptide-transferase	mraY	TRUE	530	CDS	COG0472	814416	815381	+	[M] UDP-N-acetylmuramyl pentapeptide phosphotransferase/UDP-N-acetylglucosamine-1-phosphate transferase
2131	Tu3298_814	17340.1	1.14917	0.15678	3.03996e-14	4.01824e-13	UDP-N-acetylmuramoylalanine--D-glutamate ligase	murD	TRUE	530	CDS	COG0771	815383	816732	+	[M] UDP-N-acetylmuramoylalanine-D-glutamate ligase
2132	Tu3298_815	10365.8	0.106394	0.171839	0.519226	0.61006	cell division FtsQ family protein		TRUE	530	CDS	COG1589	816748	818139	+	[M] Cell division septal protein
2133	Tu3298_816	50240.1	0.416043	0.15473	0.00537365	0.0119978	cell division protein FtsA	ftsA	TRUE	530	CDS	COG0849	818245	819639	+	[D] Actin-like ATPase involved in cell division
2134	Tu3298_817	158405	0.506273	0.17525	0.00254662	0.00618606	cell division protein FtsZ	ftsZ	TRUE	530	CDS	COG0206	819672	820856	+	[D] Cell division GTPase
2135	Tu3298_818	1352.68	0.0878169	0.142601	0.52633	0.616658	multi-copper polyphenol oxidoreductase laccase family protein		FALSE	531	CDS	COG1496	821273	822064	+	[S] Uncharacterized conserved protein
2136	Tu3298_819	26494.4	-0.903502	0.194329	9.46093e-07	4.29022e-06	alanine racemase, N-terminal domain protein		FALSE	531	CDS	COG0325	822090	822758	+	[R] Predicted enzyme with a TIM-barrel fold
2137	Tu3298_82	1668.18	-1.784	0.194941	2.59664e-21	8.03988e-20	periplasmic solute binding family protein		FALSE	110	CDS	COG0803	77705	78700	+	[P] ABC-type metal ion transport system, periplasmic
2138	Tu3298_820	27178	0.397632	0.13072	0.00180626	0.00452476	conserved hypothetical protein		TRUE	531	CDS	COG1799	822772	823365	+	[S] Uncharacterized protein conserved in bacteria
2139	Tu3298_821	16417.2	0.543941	0.124515	7.76639e-06	2.98754e-05	YGGT family protein		FALSE	531	CDS	COG0762	823377	823667	+	[S] Predicted integral membrane protein
2140	Tu3298_822	11810.2	-0.483627	0.179512	0.00480732	0.0109098	S4 domain protein		FALSE	531	CDS	COG2302	823922	824584	+	[S] Uncharacterized conserved protein, contains S4-like domain
2141	Tu3298_823	38269.4	-0.685177	0.178433	5.8829e-05	0.000193886	septum site-determining DivIVA domain protein	divIVA	FALSE	531	CDS	COG3599	824607	825263	+	[D] Cell division initiation protein
2142	Tu3298_824	47282.9	0.00425278	0.175244	0.979821	0.984799	isoleucine--tRNA ligase	ileS	TRUE	532	CDS	COG0060	825576	828326	+	[J] Isoleucyl-tRNA synthetase
2143	Tu3298_825	356.84	-0.17776	0.233452	0.41384	0.506847	glyoxalase/Bleomycin resistance /Dioxygenase superfamily protein		FALSE	533	CDS	COG2514	829196	829993	+	[R] Predicted ring-cleavage extradiol dioxygenase
2144	Tu3298_826	317.875	-0.207712	0.178173	0.223352	0.301974	CHAP domain protein		FALSE	533	CDS	COG3942	829998	830468	+	[R] Surface antigen
2145	Tu3298_827	1003.37	-0.600677	0.213599	0.00275787	0.00662156	signal peptidase II	lspA	TRUE	533	CDS	COG0597	830557	831042	+	[MU] Lipoprotein signal peptidase
2146	Tu3298_828	11233.3	0.400774	0.168411	0.0132195	0.026578	pseudouridine synthase, RluA family protein		TRUE	533	CDS	COG0564	831045	831962	+	[J] Pseudouridylate synthases, 23S RNA-specific
2147	Tu3298_829	2258.32	-0.614016	0.27814	0.0147372	0.0291334	bifunctional protein PyrR	pyrR	FALSE	534	CDS	COG2065	832265	832792	+	[F] Pyrimidine operon attenuation protein/uracil phosphoribosyltransferase
2148	Tu3298_83	764.642	0.76477	0.418084	0.0261085	0.0478817	apbE family protein		FALSE	111	CDS	COG1477	79101	80018	+	[H] Membrane-associated lipoprotein involved in thiamine biosynthesis
2149	Tu3298_830	3099.32	2.15523	0.484309	3.30553e-07	1.62981e-06	uracil permease	pyrP	FALSE	534	CDS	COG2233	833025	834332	+	[F] Xanthine/uracil permeases
2150	Tu3298_831	3115.21	0.898132	0.260789	0.000166769	0.000513534	aspartate carbamoyltransferase	pyrB	TRUE	534	CDS	COG0540	834358	835239	+	[F] Aspartate carbamoyltransferase, catalytic chain
2151	Tu3298_832	9558.53	0.869714	0.263468	0.000300986	0.000884842	dihydroorotase, multifunctional complex type domain protein	pyrC	TRUE	534	CDS	COG0044	835257	836534	+	[F] Dihydroorotase and related cyclic amidohydrolases
2152	Tu3298_833	9405.69	0.914681	0.27854	0.000285831	0.000844578	carbamoyl-phosphate synthase, small subunit	carA	TRUE	534	CDS	COG0505	836535	837635	+	[EF] Carbamoylphosphate synthase small subunit
2153	Tu3298_834	17337.8	0.942417	0.319997	0.000842056	0.00225729	carbamoyl-phosphate synthase, large subunit	carB	TRUE	534	CDS	COG0458	837628	840801	+	[EF] Carbamoylphosphate synthase large subunit (split gene
2154	Tu3298_835	4027.52	0.386753	0.275138	0.12158	0.182004	orotidine 5'-phosphate decarboxylase	pyrF	TRUE	534	CDS	COG0284	840836	841528	+	[F] Orotidine-5'-phosphate decarboxylase
2155	Tu3298_836	3227.28	-0.0636895	0.249769	0.782554	0.840021	orotate phosphoribosyltransferase	pyrE	TRUE	534	CDS	COG0461	841529	842140	+	[F] Orotate phosphoribosyltransferase
2156	Tu3298_837	1838.07	-1.10068	0.254967	2.63936e-06	1.10604e-05	conserved hypothetical protein		FALSE	534	CDS	NA	842166	842372	+	NA
2157	Tu3298_838	2467.49	-1.19541	0.31701	2.17096e-05	7.74008e-05	putative membrane protein		FALSE	535	CDS	NA	842648	842782	-	NA
2158	Tu3298_839	12809.1	-0.331596	0.201442	0.0819218	0.12852	3-demethylubiquinone-9 3-methyltransferase family protein		FALSE	536	CDS	COG3865	842912	843316	+	[S] Uncharacterized protein conserved in bacteria
2159	Tu3298_84	3061.69	0.265869	0.497122	0.483754	0.576008	flavocytochrome c family protein		FALSE	112	CDS	COG1902	80101	83118	+	[C] NADH:flavin oxidoreductases, Old Yellow Enzyme family
2160	Tu3298_840	3964.7	-0.0947831	0.126185	0.442232	0.535027	conserved hypothetical protein		FALSE	537	CDS	COG1293	843381	845078	-	[K] Predicted RNA-binding protein homologous to eukaryotic
2161	Tu3298_841	9947	-0.488305	0.251721	0.0350159	0.0623366	guanylate kinase	gmk	TRUE	538	CDS	COG0194	845339	845962	+	[F] Guanylate kinase
2162	Tu3298_842	2918.14	-1.52063	0.270252	1.1e-09	7.90026e-09	DNA-directed RNA polymerase, omega subunit	rpoZ	FALSE	538	CDS	COG1758	845962	846174	+	[K] DNA-directed RNA polymerase, subunit K/omega
2163	Tu3298_843	1852.47	0.76322	0.142087	3.13607e-08	1.78742e-07	phosphopantothenoylcysteine decarboxylase / phosphopantothenate--cysteine ligase	coaBC	TRUE	539	CDS	COG0452	846713	847912	+	[H] Phosphopantothenoylcysteine synthetase/decarboxylase
2164	Tu3298_844	7933.1	0.338262	0.115037	0.00269967	0.00650416	primosomal protein N'	priA	TRUE	539	CDS	COG1198	847912	850320	+	[L] Primosomal protein N' (replication factor Y)
2165	Tu3298_845	64410.4	0.0773073	0.297628	0.77213	0.8314	TM2 domain protein		FALSE	540	CDS	COG2314	850427	850630	-	[S] Predicted membrane protein
2166	Tu3298_846	807.652	0.554556	0.236406	0.0114771	0.0233585	polypeptide deformylase family protein		FALSE	541	CDS	COG0242	850852	851340	+	[J] N-formylmethionyl-tRNA deformylase
2167	Tu3298_847	1874.74	1.34882	0.193704	2.60769e-13	3.14484e-12	methionyl-tRNA formyltransferase	fmt	TRUE	541	CDS	COG0223	851333	852265	+	[J] Methionyl-tRNA formyltransferase
2168	Tu3298_848	3521.45	0.903261	0.132061	2.19602e-12	2.25501e-11	ribosomal RNA small subunit methyltransferase B	sun	FALSE	541	CDS	COG0144	852262	853569	+	[J] tRNA and rRNA cytosine-C5-methylases
2169	Tu3298_849	5176.2	0.558835	0.205065	0.00387761	0.00898658	23S rRNA m2A2503 methyltransferase	rlmN	FALSE	541	CDS	COG0820	853572	854666	+	[R] Predicted Fe-S-cluster redox enzyme
2170	Tu3298_85	3563.22	0.65672	0.406698	0.0511692	0.0860903	quinolone resistance protein NorB	norB	FALSE	112	CDS	COG0477	83147	84523	+	[GEPR] Permeases of the major facilitator superfamily
2171	Tu3298_850	1677.58	0.657453	0.255968	0.00511241	0.0114825	stage II sporulation E family protein		FALSE	541	CDS	COG0631	854673	855416	+	[T] Serine/threonine protein phosphatase
2172	Tu3298_851	15441.3	-0.585431	0.122994	1.11956e-06	5.01279e-06	serine/threonine-protein kinase PrkC	prkC	FALSE	541	CDS	COG2815	855413	857416	+	[S] Uncharacterized protein conserved in bacteria
2173	Tu3298_852	1400.37	-0.318537	0.174723	0.0570774	0.0943695	ribosome small subunit-dependent GTPase A	rsgA	TRUE	541	CDS	COG1162	857724	858599	+	[R] Predicted GTPases
2174	Tu3298_853	1853.78	-0.449906	0.21281	0.0245403	0.0453402	ribulose-phosphate 3-epimerase	rpe	TRUE	541	CDS	COG0036	858600	859244	+	[G] Pentose-5-phosphate-3-epimerase
2175	Tu3298_854	2941.68	0.0267697	0.172817	0.87187	0.909571	thiamine pyrophosphokinase		TRUE	541	CDS	COG1564	859249	859884	+	[H] Thiamine pyrophosphokinase
2176	Tu3298_855	1.82676e+06	0.548141	0.244338	0.0151707	0.0298489	ribosomal protein L28	rpmB	TRUE	542	CDS	COG0227	859967	860155	-	[J] Ribosomal protein L28
2177	Tu3298_856	3406	-0.188437	0.165023	0.235686	0.31556	asp23 family protein		FALSE	543	CDS	COG1302	860513	860887	+	[S] Uncharacterized protein conserved in bacteria
2178	Tu3298_857	30528.3	-0.402018	0.158437	0.0085173	0.0178762	DAK2 domain fusion YloV family protein		FALSE	543	CDS	COG1461	860902	862560	+	[R] Predicted kinase related to dihydroxyacetone kinase
2179	Tu3298_858	8940.82	0.728327	0.147957	3.71942e-07	1.81944e-06	ATP-dependent DNA helicase RecG	recG	TRUE	543	CDS	COG1200	862765	864813	+	[LK] RecG-like helicase
2180	Tu3298_859	11887.2	-2.05509	0.229365	1.61929e-20	4.47103e-19	putative transcription factor FapR		FALSE	544	CDS	COG1349	864972	865532	+	[KG] Transcriptional regulators of sugar metabolism
2181	Tu3298_86	110268	0.183494	0.366411	0.557347	0.646293	acetoin reductases family protein		FALSE	112	CDS	COG1028	84692	85465	+	[IQR] Dehydrogenases with different specificities (related to
2182	Tu3298_860	4448.34	0.294946	0.239371	0.184209	0.257458	fatty acid/phospholipid synthesis protein PlsX	plsX	TRUE	544	CDS	COG0416	865534	866511	+	[I] Fatty acid/phospholipid biosynthesis enzyme
2183	Tu3298_861	4343.8	0.0916813	0.216395	0.65245	0.730317	malonyl CoA-acyl carrier protein transacylase	fabD	TRUE	544	CDS	COG0331	866513	867439	+	[I] (acyl-carrier-protein) S-malonyltransferase
2184	Tu3298_862	10054.2	-0.139209	0.212596	0.487133	0.578922	3-oxoacyl-[acyl-carrier-protein] reductase	fabG	FALSE	544	CDS	COG1028	867432	868166	+	[IQR] Dehydrogenases with different specificities (related to
2185	Tu3298_863	453991	-0.127098	0.227182	0.54973	0.638951	acyl carrier protein	acpP	TRUE	544	CDS	COG0236	868393	868626	+	[IQ] Acyl carrier protein
2186	Tu3298_864	1563.39	-0.07539	0.173517	0.65086	0.729868	ribonuclease III	rnc	TRUE	544	CDS	COG0571	868741	869478	+	[K] dsRNA-specific ribonuclease
2187	Tu3298_865	4910.95	-0.606786	0.173351	0.00025864	0.000771572	chromosome segregation protein SMC	smc	FALSE	544	CDS	COG1196	869605	872217	+	[D] Chromosome segregation ATPases
2188	Tu3298_866	4338.56	-0.0987876	0.200161	0.602769	0.686157	recF/RecN/SMC N terminal domain protein		FALSE	544	CDS	COG1196	872230	873285	+	[D] Chromosome segregation ATPases
2189	Tu3298_867	15574.3	0.736101	0.217365	0.000303149	0.000889404	signal recognition particle-docking protein FtsY	ftsY	TRUE	544	CDS	COG0552	873282	874508	+	[U] Signal recognition particle GTPase
2190	Tu3298_868	2774.08	0.426241	0.23694	0.0526248	0.0883002	conserved hypothetical protein		TRUE	544	CDS	COG2739	874510	874842	+	[S] Uncharacterized protein conserved in bacteria
2191	Tu3298_869	32203.4	-0.0632943	0.167945	0.695338	0.768988	signal recognition particle protein	ffh	TRUE	544	CDS	COG0541	874873	876240	+	[U] Signal recognition particle GTPase
2192	Tu3298_87	747.916	-0.988611	0.31733	0.000425518	0.00121542	ABC transporter family protein		FALSE	113	CDS	COG4555	85593	86282	-	[CP] ABC-type Na+ transport system, ATPase component
2193	Tu3298_870	70969.1	-0.271611	0.266971	0.265323	0.349026	ribosomal protein S16	rpsP	TRUE	544	CDS	COG0228	876548	876823	+	[J] Ribosomal protein S16
2194	Tu3298_871	741.354	0.270155	0.169653	0.0973576	0.14999	16S rRNA processing protein RimM	rimM	TRUE	544	CDS	COG0806	876950	877453	+	[J] RimM protein, required for 16S rRNA
2195	Tu3298_872	3483.48	0.142602	0.14616	0.314701	0.405828	tRNA (guanine(37)-N(1))-methyltransferase	trmD	TRUE	544	CDS	COG0336	877453	878190	+	[J] tRNA-(guanine-N1)-methyltransferase
2196	Tu3298_873	239869	-0.985148	0.278917	9.57141e-05	0.000306113	ribosomal protein L19	rplS	TRUE	544	CDS	COG0335	878296	878646	+	[J] Ribosomal protein L19
2197	Tu3298_874	2964.51	0.397474	0.145506	0.00483824	0.0109699	bacterial membrane YfhO family protein		FALSE	545	CDS	COG4485	879176	881626	-	[S] Predicted membrane protein
2198	Tu3298_875	2336.82	0.668429	0.169465	3.95866e-05	0.00013511	bacterial membrane YfhO family protein		FALSE	545	CDS	COG4485	881772	884372	-	[S] Predicted membrane protein
2199	Tu3298_876	352.779	-0.469226	0.265688	0.0529857	0.0887858	conserved hypothetical protein		FALSE	546	CDS	NA	884567	884680	+	NA
2200	Tu3298_877	2272.15	-0.349649	0.184062	0.0464489	0.0790585	ribosome biogenesis GTP-binding protein YlqF	ylqF	TRUE	546	CDS	COG1161	884701	885564	+	[R] Predicted GTPases
2201	Tu3298_878	726.075	0.0105489	0.25635	0.964342	0.974142	ribonuclease HII family protein		FALSE	546	CDS	COG0164	885569	886339	+	[L] Ribonuclease HII
2202	Tu3298_879	16475.3	1.93133	0.3372	4.40612e-10	3.29795e-09	succinate-CoA ligase, beta subunit	sucC	TRUE	547	CDS	COG0045	886447	887613	+	[C] Succinyl-CoA synthetase, beta subunit
2203	Tu3298_88	443.461	-0.895184	0.215596	9.60922e-06	3.63454e-05	putative membrane protein		FALSE	113	CDS	COG0842	86297	87217	-	[V] ABC-type multidrug transport system, permease component
2204	Tu3298_880	16199.6	1.53729	0.347325	5.99227e-07	2.79377e-06	succinyl-CoA ligase [ADP-forming] subunit alpha	sucD	TRUE	547	CDS	COG0074	887635	888543	+	[C] Succinyl-CoA synthetase, alpha subunit
2205	Tu3298_881	441.001	0.187782	0.26274	0.435393	0.527267	DNA protecting protein DprA	dprA	FALSE	548	CDS	COG0758	889349	890221	+	[LU] Predicted Rossmann fold nucleotide-binding protein involved
2206	Tu3298_882	8753.9	-0.0736536	0.242881	0.743706	0.81093	DNA topoisomerase I	topA	TRUE	548	CDS	COG0550	890404	892473	+	[L] Topoisomerase IA
2207	Tu3298_883	17480.5	-0.427839	0.227822	0.0441097	0.0756929	m(5)U-54 methyltransferase	trmFO	FALSE	548	CDS	COG1206	892498	893805	+	[J] NAD(FAD)-utilizing enzyme possibly involved in translation
2208	Tu3298_884	4572.44	-0.780048	0.213607	0.000101056	0.000321542	tyrosine recombinase XerC	xerC	TRUE	548	CDS	COG4974	894030	894920	+	[L] Site-specific recombinase XerD
2209	Tu3298_885	2242.63	0.748328	0.218374	0.000254542	0.000760261	ATP-dependent protease HslVU, peptidase subunit	hslV	FALSE	548	CDS	COG5405	894924	895466	+	[O] ATP-dependent protease HslVU (ClpYQ), peptidase subunit
2210	Tu3298_886	15342.5	0.709214	0.201907	0.000201555	0.000613805	ATP-dependent protease HslVU, ATPase subunit	hslU	TRUE	548	CDS	COG1220	895535	896938	+	[O] ATP-dependent protease HslVU (ClpYQ), ATPase subunit
2211	Tu3298_887	13464.4	0.664628	0.15378	7.70884e-06	2.96999e-05	GTP-sensing transcriptional pleiotropic repressor CodY	codY	TRUE	548	CDS	COG4465	896962	897735	+	[K] Pleiotropic transcriptional repressor
2212	Tu3298_888	205954	0.102827	0.196547	0.581824	0.666304	ribosomal protein S2	rpsB	TRUE	549	CDS	COG0052	898094	898882	+	[J] Ribosomal protein S2
2213	Tu3298_889	154829	-0.295872	0.180179	0.085844	0.134081	translation elongation factor Ts	tsf	TRUE	549	CDS	COG0264	899034	899912	+	[J] Translation elongation factor Ts
2214	Tu3298_89	283.324	-0.637082	0.286727	0.0135874	0.0272296	ABC-2 transporter family protein		FALSE	113	CDS	NA	87214	88380	-	NA
2215	Tu3298_890	23012.1	0.772429	0.173634	3.41167e-06	1.38304e-05	UMP kinase	pyrH	TRUE	549	CDS	COG0528	900052	900774	+	[F] Uridylate kinase
2216	Tu3298_891	43153.6	-0.368158	0.176784	0.0295517	0.0533674	ribosome recycling factor	frr	TRUE	549	CDS	COG0233	900791	901345	+	[J] Ribosome recycling factor
2217	Tu3298_892	12174.2	0.358741	0.14916	0.0129912	0.0261402	di-trans,poly-cis-decaprenylcistransferase	uppS	TRUE	549	CDS	COG0020	901566	902336	+	[I] Undecaprenyl pyrophosphate synthase
2218	Tu3298_893	21346.3	0.336448	0.158589	0.0278611	0.0506843	cytidylyltransferase family protein		TRUE	549	CDS	COG0575	902340	903122	+	[I] CDP-diglyceride synthetase
2219	Tu3298_894	10867.4	0.751818	0.153323	3.88993e-07	1.89539e-06	RIP metalloprotease RseP	rseP	TRUE	549	CDS	COG0750	903356	904642	+	[M] Predicted membrane-associated Zn-dependent proteases 1
2220	Tu3298_895	8777.04	0.223576	0.175064	0.182775	0.255884	proline--tRNA ligase	proS	TRUE	549	CDS	COG0442	904661	906364	+	[J] Prolyl-tRNA synthetase
2221	Tu3298_896	14082.3	0.574217	0.195978	0.0019946	0.00496155	DNA polymerase III, alpha subunit, Gram-positive type	polC	TRUE	550	CDS	COG2176	906608	910924	+	[L] DNA polymerase III, alpha subunit (gram-positive
2222	Tu3298_897	3996.27	0.713029	0.163833	6.07759e-06	2.38015e-05	ribosome maturation factor RimP	rimP	TRUE	550	CDS	COG0779	911103	911570	+	[S] Uncharacterized protein conserved in bacteria
2223	Tu3298_898	9687.8	0.995719	0.172747	1.77514e-09	1.23218e-08	transcription termination factor NusA	nusA	TRUE	550	CDS	COG0195	911591	912814	+	[K] Transcription elongation factor
2224	Tu3298_899	8490.23	1.90062	0.20806	3.07352e-21	9.0925e-20	conserved hypothetical protein		TRUE	550	CDS	COG2740	912832	913116	+	[K] Predicted nucleic-acid-binding protein implicated in transcription
2225	Tu3298_9	47498.3	0.419073	0.203858	0.0295385	0.0533674	replicative DNA helicase	dnaB	TRUE	60	CDS	COG0305	7394	8794	+	[L] Replicative DNA helicase
2226	Tu3298_90	660.817	-1.76651	0.319384	1.46934e-09	1.03145e-08	conserved hypothetical protein		FALSE	114	CDS	NA	88539	89372	-	NA
2227	Tu3298_900	3559.59	0.854704	0.229195	6.22744e-05	0.000204158	putative ribosomal protein YlxQ		TRUE	550	CDS	COG1358	913116	913433	+	[J] Ribosomal protein HS6-type (S12/L30/L7a)
2228	Tu3298_901	62840.9	1.51559	0.230086	2.60602e-12	2.6325e-11	translation initiation factor IF-2	infB	TRUE	550	CDS	COG0532	913438	915600	+	[J] Translation initiation factor 2 (IF-2; GTPase)
2229	Tu3298_902	19845.6	-1.15306	0.212553	8.04318e-09	4.94735e-08	ribosome-binding factor A	rbfA	TRUE	550	CDS	COG0858	915904	916254	+	[J] Ribosome-binding factor A
2230	Tu3298_903	1510.39	0.198697	0.167961	0.218651	0.297074	tRNA pseudouridine(55) synthase	truB	FALSE	550	CDS	COG0130	916392	917309	+	[J] Pseudouridine synthase
2231	Tu3298_904	5137.5	0.620736	0.114768	3.43457e-08	1.94861e-07	riboflavin biosynthesis protein RibF	ribF	TRUE	550	CDS	COG0196	917325	918296	+	[H] FAD synthase
2232	Tu3298_905	120934	-0.900055	0.3344	0.00206039	0.00509967	ribosomal protein S15	rpsO	TRUE	550	CDS	COG0184	918410	918679	+	[J] Ribosomal protein S15P/S13E
2233	Tu3298_906	73108.7	0.901883	0.186554	3.80229e-07	1.85633e-06	polyribonucleotide nucleotidyltransferase	pnp	TRUE	550	CDS	COG1185	918811	920916	+	[J] Polyribonucleotide nucleotidyltransferase (polynucleotide phosphorylase)
2234	Tu3298_907	64853.1	0.437863	0.149873	0.00253695	0.00616862	conserved hypothetical family protein		TRUE	550	CDS	COG0595	921284	922957	+	[R] Predicted hydrolase of the metallo-beta-lactamase superfamily
2235	Tu3298_908	24942.6	1.24308	0.169477	2.24118e-14	3.04335e-13	DNA translocase FtsK	ftsK	FALSE	551	CDS	COG1674	923223	925616	+	[D] DNA segregation ATPase FtsK/SpoIIIE and related
2236	Tu3298_909	3071.47	0.250514	0.151442	0.0874303	0.136216	UTRA domain protein		FALSE	551	CDS	COG2188	925619	926332	+	[K] Transcriptional regulators
2237	Tu3298_91	273.824	-1.27154	0.386891	0.000116695	0.000367537	conserved hypothetical protein		FALSE	114	CDS	NA	89433	89933	-	NA
2238	Tu3298_910	3255.54	0.382622	0.147886	0.00756128	0.0160596	peptidase M16 inactive domain protein		FALSE	551	CDS	COG0612	926362	927633	+	[R] Predicted Zn-dependent peptidases
2239	Tu3298_911	3491.37	0.676803	0.149143	2.76152e-06	1.14564e-05	peptidase M16 inactive domain protein		FALSE	551	CDS	COG0612	927633	928274	+	[R] Predicted Zn-dependent peptidases
2240	Tu3298_912	3382.83	0.845647	0.127266	9.85288e-12	9.2673e-11	peptidase M16 inactive domain protein		FALSE	551	CDS	COG0612	928328	929020	+	[R] Predicted Zn-dependent peptidases
2241	Tu3298_913	3561.97	0.897897	0.199478	1.95098e-06	8.38785e-06	3-beta hydroxysteroid dehydrogenase/isomerase family protein		FALSE	551	CDS	COG1028	929017	929721	+	[IQR] Dehydrogenases with different specificities (related to
2242	Tu3298_914	10677.9	1.38068	0.189239	2.14373e-14	2.92701e-13	ACT domain protein		FALSE	552	CDS	ROG1191	929874	930701	+	NA
2243	Tu3298_915	10055.7	1.12763	0.206545	7.106e-09	4.48183e-08	helix-turn-helix domain protein		TRUE	552	CDS	COG1426	930720	931112	+	[S] Uncharacterized protein conserved in bacteria
2244	Tu3298_916	36691.5	-0.125879	0.162698	0.422306	0.514175	CDP-diacylglycerol--glycerol-3-phosphate 3-phosphatidyltransferase	pgsA	TRUE	552	CDS	COG0558	931141	931722	+	[I] Phosphatidylglycerophosphate synthase
2245	Tu3298_917	2006.28	0.464204	0.231758	0.0313915	0.0564048	putative molybdopterin binding domain protein		FALSE	553	CDS	COG1058	932251	932391	+	[R] Predicted nucleotide-utilizing enzyme related to molybdopterin-biosynthesis
2246	Tu3298_918	5454.64	0.630135	0.143587	6.08208e-06	2.38015e-05	putative competence-damage inducible protein		FALSE	553	CDS	COG1058	932518	933396	+	[R] Predicted nucleotide-utilizing enzyme related to molybdopterin-biosynthesis
2247	Tu3298_919	32965.2	-0.25083	0.143721	0.0721969	0.115376	protein RecA	recA	TRUE	553	CDS	COG0468	933567	934616	+	[L] RecA/RadA recombinase
2248	Tu3298_92	258.632	-1.74004	0.35869	5.85983e-08	3.20742e-07	putative telomeric repeat-binding factor 2		FALSE	114	CDS	COG4851	89978	90550	-	[R] Protein involved in sex pheromone biosynthesis
2249	Tu3298_920	152762	0.370294	0.145409	0.00862906	0.0180803	ribonuclease Y	rny	TRUE	554	CDS	COG1418	934842	936401	+	[R] Predicted HD superfamily hydrolase
2250	Tu3298_921	6273.93	-3.22079	0.503491	6.82062e-12	6.6208e-11	conserved hypothetical protein		FALSE	555	CDS	NA	936491	936706	-	NA
2251	Tu3298_922	2392.11	-0.0186319	0.152055	0.899331	0.92655	ymdB-like family protein		TRUE	556	CDS	COG1692	936870	937664	+	[S] Uncharacterized protein conserved in bacteria
2252	Tu3298_923	8581.32	1.75878	0.226042	3.3208e-16	5.53838e-15	acceptor oxidoreductase, alpha subunit		TRUE	557	CDS	COG0674	937777	939537	+	[C] Pyruvate:ferredoxin oxidoreductase and related 2-oxoacid:ferredoxin oxidoreductases,
2253	Tu3298_924	12118.9	0.640383	0.159714	3.18046e-05	0.00010977	acceptor oxidoreductase, beta subunit, pyruvate/2-ketoisovalerate family protein		TRUE	557	CDS	COG1013	939538	940404	+	[C] Pyruvate:ferredoxin oxidoreductase and related 2-oxoacid:ferredoxin oxidoreductases,
2254	Tu3298_925	2677.65	-0.516395	0.240054	0.020204	0.0382383	conserved hypothetical protein		FALSE	558	CDS	COG4195	940991	941608	+	[R] Phage-related replication protein
2255	Tu3298_926	7623.59	-1.33378	0.243844	3.90611e-09	2.53438e-08	conserved hypothetical protein		FALSE	558	CDS	COG0011	941665	941955	+	[S] Uncharacterized conserved protein
2256	Tu3298_927	8267.26	-0.332785	0.165702	0.036792	0.0649348	tRNA-i(6)A37 thiotransferase enzyme MiaB	miaB	FALSE	559	CDS	COG0621	942298	943842	+	[J] 2-methylthioadenine synthetase
2257	Tu3298_928	4632.57	-0.712524	0.171138	1.41511e-05	5.24076e-05	conserved hypothetical protein		FALSE	559	CDS	COG4550	943844	944209	+	[S] Predicted membrane protein
2258	Tu3298_929	7755.75	-0.347925	0.177594	0.0405987	0.0708585	conserved hypothetical protein		FALSE	559	CDS	COG4732	944233	944727	+	[S] Predicted membrane protein
2259	Tu3298_930	8204.3	0.266667	0.122013	0.0254583	0.0467929	DNA mismatch repair protein MutS	mutS	FALSE	560	CDS	COG0249	944925	947546	+	[L] Mismatch repair ATPase (MutS family)
2260	Tu3298_931	3885.08	-0.0434492	0.123471	0.719122	0.78897	DNA mismatch repair protein MutL	mutL	FALSE	560	CDS	COG0323	947561	949498	+	[L] DNA mismatch repair enzyme (predicted ATPase)
2261	Tu3298_932	3710.41	-1.07282	0.175609	1.71391e-10	1.36072e-09	glycerol-3-phosphate responsive antiterminator family protein		FALSE	560	CDS	COG1954	949512	950045	+	[K] Glycerol-3-phosphate responsive antiterminator (mRNA-binding)
2262	Tu3298_933	17049.7	3.40585	0.410148	4.54652e-18	1.00876e-16	MIP channel family protein		FALSE	561	CDS	COG0580	950419	951243	+	[G] Glycerol uptake facilitator and related permeases
2263	Tu3298_934	12553.2	0.987879	0.351564	0.00115543	0.00301284	glycerol kinase	glpK	FALSE	561	CDS	COG0554	951396	952895	+	[C] Glycerol kinase
2264	Tu3298_935	97641.2	0.652339	0.364948	0.0363062	0.0641684	aerobic glycerol-3-phosphate dehydrogenase	glpD	FALSE	561	CDS	COG0578	953072	954745	+	[C] Glycerol-3-phosphate dehydrogenase
2265	Tu3298_936	3149	0.480778	0.151429	0.00102734	0.00269867	lysophospholipase family protein		FALSE	562	CDS	COG2267	954968	955894	+	[I] Lysophospholipase
2266	Tu3298_937	33346.3	-0.138093	0.166747	0.389569	0.484282	tRNA dimethylallyltransferase	miaA	FALSE	562	CDS	COG0324	955906	956904	+	[J] tRNA delta(2)-isopentenylpyrophosphate transferase
2267	Tu3298_938	30981.1	-0.387156	0.172259	0.019081	0.0363901	RNA chaperone Hfq	hfq	FALSE	562	CDS	COG1923	956858	957097	+	[R] Uncharacterized host factor I protein
2268	Tu3298_939	845.605	-0.175501	0.293017	0.505367	0.596314	conserved hypothetical protein		FALSE	563	CDS	COG0386	957319	957795	-	[O] Glutathione peroxidase
2269	Tu3298_94	46.7232	-0.0881277	0.380952	0.783989	0.841198	diaminopimelate epimerase family protein		FALSE	116	CDS	NA	91124	91963	+	NA
2270	Tu3298_940	1108.1	0.408271	0.213129	0.0416168	0.0724319	GTP-binding protein HflX	hflX	FALSE	564	CDS	COG2262	957905	959146	+	[R] GTPases
2271	Tu3298_941	3088.97	0.298647	0.179051	0.0811721	0.127747	aluminum resistance protein		FALSE	564	CDS	COG4100	959162	960400	+	[P] Cystathionine beta-lyase family protein involved in
2272	Tu3298_942	44521.9	-0.461986	0.303641	0.0877529	0.136633	merR regulatory family protein		TRUE	565	CDS	COG0789	960906	961244	+	[K] Predicted transcriptional regulators
2273	Tu3298_943	62880.6	0.737875	0.242154	0.00098292	0.0025957	glutamine synthetase, type I	glnA	TRUE	565	CDS	COG0174	961263	962603	+	[E] Glutamine synthetase
2274	Tu3298_944	73.4884	-0.976659	0.417085	0.00462558	0.0105455	phage head morphogenesis , SPP1 gp7 family domain protein		FALSE	566	CDS	NA	962760	963050	+	NA
2275	Tu3298_945	3095.3	-2.30124	0.325476	7.8072e-14	1.00005e-12	conserved hypothetical protein		FALSE	566	CDS	NA	963047	963388	+	NA
2276	Tu3298_946	1106.15	-1.8913	0.360503	6.72033e-09	4.24937e-08	conserved hypothetical protein		FALSE	566	CDS	COG1958	963394	963585	+	[K] Small nuclear ribonucleoprotein (snRNP) homolog
2277	Tu3298_947	14.9249	-0.100205	0.485764	0.788837	0.845304	phage head morphogenesis , SPP1 gp7 family domain protein		FALSE	567	CDS	NA	963754	963921	+	NA
2278	Tu3298_948	584.886	-3.04246	0.458561	1.62246e-12	1.70118e-11	putative phage Mu F-like domain protein		FALSE	568	CDS	NA	964009	964371	+	NA
2279	Tu3298_949	7135.42	-1.11315	0.379005	0.000565421	0.00156557	conserved hypothetical protein		FALSE	568	CDS	NA	964382	964633	+	NA
2280	Tu3298_95	129.267	1.00229	0.412475	0.00341973	0.00803976	ribosomal RNA methyltransferase family protein		FALSE	116	CDS	ROG0465	91960	92775	+	NA
2281	Tu3298_950	62.3772	-0.715462	0.432788	0.0419077	0.0727239	conserved hypothetical protein		FALSE	569	CDS	NA	964796	964921	+	NA
2282	Tu3298_951	105.515	-0.713254	0.432788	0.042536	0.0735069	conserved hypothetical protein		FALSE	569	CDS	ROG4302	964962	965351	+	NA
2283	Tu3298_952	148.332	-0.349634	0.349407	0.2467	0.328185	conserved hypothetical protein		FALSE	569	CDS	NA	965380	965529	+	NA
2284	Tu3298_953	1488.72	-1.55884	0.310997	3.13465e-08	1.78742e-07	phage head morphogenesis , SPP1 gp7 family domain protein		FALSE	570	CDS	NA	965880	966959	+	NA
2285	Tu3298_955	347.959	-1.40779	0.330631	1.64407e-06	7.13004e-06	conserved hypothetical protein		FALSE	572	CDS	ROG4302	967348	967896	+	NA
2286	Tu3298_956	11625.5	-0.620297	0.285016	0.0157481	0.0308629	host cell surface-exposed lipofamily protein		FALSE	573	CDS	ROG1490	968255	968839	-	NA
2287	Tu3298_957	14321.9	-0.280122	0.268681	0.25314	0.335138	beta-eliminating lyase family protein		FALSE	574	CDS	COG2008	968996	970021	-	[E] Threonine aldolase
2288	Tu3298_958	2682.75	0.734914	0.224794	0.000462582	0.00130775	conserved hypothetical protein		FALSE	575	CDS	NA	970335	970532	+	NA
2289	Tu3298_959	29680.3	0.429443	0.136244	0.00119523	0.00309713	cardiolipin synthase	cls	FALSE	575	CDS	COG1502	970590	972062	+	[I] Phosphatidylserine/phosphatidylglycerophosphate/cardiolipin synthases and related enzymes
2290	Tu3298_96	220.562	0.708229	0.358172	0.0212146	0.0399988	conserved hypothetical protein		FALSE	116	CDS	COG4408	92768	94060	+	[S] Uncharacterized protein conserved in bacteria
2291	Tu3298_960	66.9442	0.52496	0.32208	0.0639776	0.103843	P-loop containing region of AAA domain protein		FALSE	576	CDS	COG4604	972240	972611	+	[P] ABC-type enterochelin transport system, ATPase component
2292	Tu3298_961	194.094	0.874976	0.379058	0.00643242	0.0139848	ABC transporter family protein		FALSE	576	CDS	COG1131	972614	973222	+	[V] ABC-type multidrug transport system, ATPase component
2293	Tu3298_962	342.504	0.668216	0.236949	0.00236098	0.00579175	ABC-2 transporter family protein		FALSE	576	CDS	COG4587	973219	973950	+	[R] ABC-type uncharacterized transport system, permease component
2294	Tu3298_963	1012.68	1.00263	0.213421	5.69178e-07	2.67374e-06	histidine kinase family protein		FALSE	576	CDS	COG4585	973950	975044	+	[T] Signal transduction histidine kinase
2295	Tu3298_964	618.433	-0.0646363	0.20339	0.737184	0.805232	bacterial regulatory, luxR family protein		FALSE	576	CDS	COG2197	975041	975643	+	[TK] Response regulator containing a CheY-like receiver
2296	Tu3298_965	10767.2	-1.42442	0.202938	1.4929e-13	1.85493e-12	putative membrane protein		FALSE	577	CDS	ROG0240	975812	976000	-	NA
2297	Tu3298_966	5306.84	-1.32991	0.255462	1.71262e-08	1.0133e-07	thermonuclease	nucH	FALSE	578	CDS	COG1525	976204	976701	+	[L] Micrococcal nuclease (thermonuclease) homologs
2298	Tu3298_967	699.252	-1.85752	0.370214	2.29872e-08	1.33154e-07	putative transposase		FALSE	579	CDS	NA	977054	977218	+	NA
2299	Tu3298_968	1123.13	-0.940312	0.347872	0.00180375	0.00452302	conserved hypothetical protein		FALSE	580	CDS	NA	977308	977670	-	NA
2300	Tu3298_969	4069.61	0.06279	0.261257	0.793411	0.848742	conserved hypothetical protein		FALSE	580	CDS	ROG4503	977675	978268	-	NA
2301	Tu3298_97	406.514	0.331601	0.40634	0.323623	0.414966	nickel ABC transporter, nickel/metallophore periplasmic binding protein	nikA	FALSE	117	CDS	COG0747	94111	95709	+	[E] ABC-type dipeptide transport system, periplasmic component
2302	Tu3298_970	7460.12	0.306982	0.297697	0.249571	0.331117	conserved hypothetical protein		FALSE	581	CDS	ROG7799	978595	979194	+	NA
2303	Tu3298_971	2418.94	-0.325833	0.296038	0.219523	0.297607	amino acid kinase family protein		FALSE	582	CDS	COG0527	979272	980084	-	[E] Aspartokinases
2304	Tu3298_972	413.086	0.331673	0.388986	0.309095	0.400053	amino acid kinase family protein		FALSE	582	CDS	COG0527	980087	980758	-	[E] Aspartokinases
2305	Tu3298_973	11914.8	-0.674562	0.350001	0.02553	0.04689	homoserine dehydrogenase, NAD binding domain protein		FALSE	583	CDS	COG0460	980947	982227	+	[E] Homoserine dehydrogenase
2306	Tu3298_974	5791.88	0.595696	0.453458	0.099681	0.153284	threonine synthase	thrC	FALSE	583	CDS	COG0498	982233	983297	+	[E] Threonine synthase
2307	Tu3298_975	6210.05	0.642506	0.359813	0.037183	0.0654389	homoserine kinase	thrB	FALSE	583	CDS	COG0083	983299	984219	+	[E] Homoserine kinase
2308	Tu3298_976	11067.6	-0.580848	0.210763	0.00339819	0.00800427	cof-like hydrolase family protein		FALSE	584	CDS	COG0561	984282	985088	+	[R] Predicted hydrolases of the HAD superfamily
2309	Tu3298_977	4420.72	-1.38509	0.216216	1.10618e-11	1.02953e-10	conserved hypothetical protein		FALSE	585	CDS	NA	985420	985734	-	NA
2310	Tu3298_978	16477.9	-0.77662	0.178812	5.49015e-06	2.16213e-05	amino acid permease family protein		FALSE	586	CDS	COG0833	986040	987488	-	[E] Amino acid transporters
2311	Tu3298_979	41925.4	0.312347	0.171757	0.0580346	0.0957609	catalase	katA	FALSE	587	CDS	COG0753	987719	989233	+	[P] Catalase
2312	Tu3298_98	267.738	0.372972	0.319929	0.186209	0.259523	binding-protein-dependent transport system inner membrane component family protein		FALSE	117	CDS	COG0601	95722	96657	+	[EP] ABC-type dipeptide/oligopeptide/nickel transport systems, permease components
2313	Tu3298_980	71521.1	-1.00347	0.323951	0.000435315	0.00124055	ribosomal protein L33	rpmG	FALSE	588	CDS	COG0267	989323	989472	+	[J] Ribosomal protein L33
2314	Tu3298_981	4382.73	0.233215	0.248686	0.309892	0.400875	alternate 30S ribosomal protein S14	rpsN2	FALSE	588	CDS	COG0199	989638	989907	+	[J] Ribosomal protein S14
2315	Tu3298_982	3065.26	0.851944	0.330323	0.00321924	0.00762613	guanosine monophosphate reductase	guaC	FALSE	589	CDS	COG0516	990190	991038	+	[F] IMP dehydrogenase/GMP reductase
2316	Tu3298_983	3886.62	0.655996	0.333623	0.0242731	0.0449133	cysteine-rich secretory family protein		FALSE	590	CDS	COG2340	991136	992077	+	[S] Uncharacterized protein with SCP/PR1 domains
2317	Tu3298_984	95658.2	0.00864971	0.21491	0.965907	0.974931	repressor LexA	lexA	TRUE	591	CDS	COG1974	992430	993050	-	[KT] SOS-response transcriptional repressors (RecA-mediated autopeptidases)
2318	Tu3298_985	2969.03	-2.20299	0.353619	2.12209e-11	1.93165e-10	conserved hypothetical protein		FALSE	592	CDS	ROG3496	993194	993427	+	NA
2319	Tu3298_986	304.841	-1.86106	0.314276	1.40623e-10	1.12003e-09	conserved hypothetical protein		FALSE	593	CDS	COG4224	993588	993824	+	[S] Uncharacterized protein conserved in bacteria
2320	Tu3298_987	39004.6	0.316781	0.191492	0.0819022	0.12852	transketolase	tkt	TRUE	594	CDS	COG0021	994056	996044	+	[G] Transketolase
2321	Tu3298_988	25947.9	-3.32057	0.316381	4.92599e-27	2.98563e-25	conserved hypothetical protein		FALSE	595	CDS	COG3763	996251	996478	+	[S] Uncharacterized protein conserved in bacteria
2322	Tu3298_989	4375.88	-0.276303	0.225351	0.189816	0.263515	conserved hypothetical protein		FALSE	596	CDS	COG4846	996709	997176	+	[O] Membrane protein involved in cytochrome C
2323	Tu3298_99	235.442	0.213808	0.307163	0.43447	0.526663	binding-protein-dependent transport system inner membrane component family protein		FALSE	117	CDS	COG1173	96654	97532	+	[EP] ABC-type dipeptide/oligopeptide/nickel transport systems, permease components
2324	Tu3298_990	2833.55	-0.239769	0.122484	0.0453543	0.0774076	exonuclease SbcCD, D subunit	sbcD	FALSE	597	CDS	COG0420	997284	998408	+	[L] DNA repair exonuclease
2325	Tu3298_991	16467	-0.706775	0.221045	0.000631885	0.00172743	nuclease SbcCD subunit C	sbcC	FALSE	597	CDS	COG0419	998412	1001441	+	[L] ATPase involved in DNA repair
2326	Tu3298_992	4910.5	-3.26866	0.286515	2.21988e-31	2.1217e-29	large conductance mechanosensitive channel protein	mscL	FALSE	598	CDS	COG1970	1001560	1001910	-	[M] Large-conductance mechanosensitive channel
2327	Tu3298_993	208388	0.932488	0.196896	5.72442e-07	2.684e-06	glycine betaine transporter OpuD	opuD	FALSE	599	CDS	COG1292	1002122	1003762	+	[M] Choline-glycine betaine transporter
2328	Tu3298_994	56559.8	1.74452	0.262167	1.31964e-12	1.40742e-11	aconitate hydratase 1	acnA	FALSE	600	CDS	COG1048	1004184	1006889	+	[C] Aconitase A
2329	Tu3298_995	9233.8	-0.171989	0.182103	0.323162	0.414589	acyl-CoA thioester hydrolase, YbgC/YbaW family protein		FALSE	601	CDS	COG0824	1007012	1007479	+	[R] Predicted thioesterase
2330	Tu3298_996	5143.25	-1.0374	0.211428	1.81134e-07	9.15536e-07	conserved hypothetical protein		FALSE	602	CDS	COG4841	1007540	1007836	-	[S] Uncharacterized protein conserved in bacteria
2331	Tu3298_997	35746.5	0.190673	0.240459	0.39291	0.487095	acyl-phosphate glycerol 3-phosphate acyltransferase	plsY	TRUE	603	CDS	COG0344	1008076	1008684	-	[S] Predicted membrane protein
2332	Tu3298_998	5852.24	0.509744	0.212103	0.0105955	0.0217422	DNA topoisomerase IV, B subunit	parE	TRUE	604	CDS	COG0187	1008888	1010888	+	[L] Type IIA topoisomerase (DNA gyrase/topo II,
2333	Tu3298_999	18501.8	-0.298586	0.175638	0.0759377	0.120501	DNA topoisomerase IV, A subunit	parC	TRUE	604	CDS	COG0188	1010885	1013287	+	[L] Type IIA topoisomerase (DNA gyrase/topo II,

### Sheet: STable43_HAHG_vs_TSB_all
	Gene_ID	baseMean	log2FoldChange	lfcSE	pvalue	padj	common_name	gene_symbol	Essential	Operon	Type	COGgene	PosLeft	postRight	Strand	Function
1	Tu3298_1	663.326	0.15413	0.289329	0.529732	0.627148	staphylococcus tandem lipo family protein		FALSE	56	CDS	NA	25	726	+	NA
2	Tu3298_10	8408.24	-0.0944582	0.374677	0.75098	0.815997	adenylosuccinate synthase	purA	FALSE	61	CDS	COG0104	9073	10356	+	[F] Adenylosuccinate synthase
3	Tu3298_100	227.617	0.0940794	0.292962	0.704294	0.777508	ABC transporter family protein		FALSE	117	CDS	COG1123	97519	98334	+	[R] ATPase components of various ABC-type transport
4	Tu3298_1000	29317	0.223954	0.187051	0.190796	0.280218	amino acid carrier family protein	agcS	FALSE	605	CDS	COG1115	1013499	1014956	+	[E] Na+/alanine symporter
5	Tu3298_1001	7663.94	-0.17296	0.216271	0.372284	0.480585	glcA/glcB gene antiterminator	glcT	FALSE	606	CDS	COG3711	1015151	1015999	+	[K] Transcriptional antiterminator
6	Tu3298_1002	14682.9	-0.510521	0.19943	0.00474496	0.0116284	conserved hypothetical protein		FALSE	607	CDS	COG0628	1016146	1017363	+	[R] Predicted permease
7	Tu3298_1003	42327	0.476684	0.176986	0.00341865	0.00867757	phosphatidylglycerol lysyltransferase	mprF	TRUE	608	CDS	COG2898	1017617	1020139	+	[S] Uncharacterized conserved protein
8	Tu3298_1004	3113.84	-1.18693	0.197514	5.01834e-10	4.92948e-09	peptide-methionine (S)-S-oxide reductase	msrA	FALSE	609	CDS	COG0225	1020333	1020848	-	[O] Peptide methionine sulfoxide reductase
9	Tu3298_1005	31494.5	-0.801465	0.244153	0.000283973	0.000957494	regulatory protein MsrR	msrR	TRUE	610	CDS	COG1316	1020984	1021973	+	[K] Transcriptional regulator
10	Tu3298_1006	14489	-0.403928	0.238105	0.0535734	0.0944854	putative tautomerase YwhB		TRUE	611	CDS	COG1942	1022036	1022221	-	[R] Uncharacterized protein, 4-oxalocrotonate tautomerase homolog
11	Tu3298_1007	1144.81	0.142667	0.149171	0.31011	0.415655	IMS HHH motif family protein		FALSE	612	CDS	COG0389	1022443	1023627	+	[L] Nucleotidyltransferase/DNA polymerase involved in DNA repair
12	Tu3298_1008	1524.93	0.420495	0.173015	0.00838063	0.0191414	NADP oxidoreductase coenzyme F420-dependent family protein		FALSE	613	CDS	COG0287	1023699	1024787	-	[E] Prephenate dehydrogenase
13	Tu3298_1009	1114.67	3.70266	0.279215	3.33792e-42	6.91227e-40	anthranilate synthase component I, N terminal region family protein		FALSE	614	CDS	COG0147	1025446	1026852	+	[EH] Anthranilate/para-aminobenzoate synthases component I
14	Tu3298_101	207.04	-0.15196	0.236291	0.466469	0.56628	ABC transporter family protein		FALSE	117	CDS	COG1124	98327	99076	+	[EP] ABC-type dipeptide/oligopeptide/nickel transport system, ATPase component
15	Tu3298_1010	357.114	4.52416	0.452351	1.84538e-25	1.47928e-23	glutamine amidotransferase of anthranilate synthase/aminodeoxychorismate synthase family protein		FALSE	614	CDS	COG0512	1026849	1027415	+	[EH] Anthranilate/para-aminobenzoate synthases component II
16	Tu3298_1011	218.922	3.59572	0.497515	1.24969e-15	2.98603e-14	anthranilate phosphoribosyltransferase	trpD	FALSE	614	CDS	COG0547	1027418	1028413	+	[E] Anthranilate phosphoribosyltransferase
17	Tu3298_1012	149.771	3.92677	0.403319	1.74742e-24	1.24067e-22	indole-3-glycerol phosphate synthase family protein		FALSE	614	CDS	COG0134	1028455	1029204	+	[E] Indole-3-glycerol phosphate synthase
18	Tu3298_1013	211.006	4.53227	0.414416	1.02515e-29	1.34078e-27	N-(5'phosphoribosyl)anthranilate (PRA) isomerase family protein		FALSE	614	CDS	COG0135	1029194	1029817	+	[E] Phosphoribosylanthranilate isomerase
19	Tu3298_1014	1192.42	3.2371	0.311497	4.36565e-28	4.9312e-26	tryptophan synthase, beta subunit	trpB	FALSE	614	CDS	COG0133	1029821	1031035	+	[E] Tryptophan synthase beta chain
20	Tu3298_1015	623.409	3.02956	0.222847	4.61731e-45	1.1474e-42	tryptophan synthase, alpha subunit	trpA	FALSE	614	CDS	COG0159	1031028	1031759	+	[E] Tryptophan synthase alpha chain
21	Tu3298_1016	72038	-0.804635	0.245271	0.000285202	0.000960336	DJ-1/PfpI family protein		FALSE	614	CDS	COG0693	1031950	1032609	+	[R] Putative intracellular protease/amidase
22	Tu3298_1018	23082.7	-0.323186	0.157521	0.0278561	0.0545059	aminoacyltransferase FemA	femA	TRUE	615	CDS	COG2348	1032882	1034135	+	[V] Uncharacterized protein involved in methicillin resistance
23	Tu3298_1019	70671.9	-0.516406	0.163528	0.000684017	0.00206535	aminoacyltransferase FemB	femB	TRUE	615	CDS	COG2348	1034161	1035414	+	[V] Uncharacterized protein involved in methicillin resistance
24	Tu3298_102	1643.89	-0.0905167	0.146661	0.513558	0.611203	major Facilitator Superfamily protein		FALSE	117	CDS	NA	99088	100278	+	NA
25	Tu3298_1020	6278.08	1.64797	0.252147	6.98455e-12	9.7509e-11	HAD hydrolase, IIB family protein		FALSE	616	CDS	COG0561	1036504	1037268	+	[R] Predicted hydrolases of the HAD superfamily
26	Tu3298_1021	13364.7	1.07152	0.214654	1.56337e-07	9.91211e-07	periplasmic binding family protein		FALSE	617	CDS	COG4607	1037333	1038352	+	[P] ABC-type enterochelin transport system, periplasmic component
27	Tu3298_1022	483.164	-0.930088	0.170497	1.33814e-08	1.03915e-07	ABC transporter family protein		FALSE	618	CDS	COG1124	1038482	1039177	-	[EP] ABC-type dipeptide/oligopeptide/nickel transport system, ATPase component
28	Tu3298_1023	851.559	-0.0511427	0.172445	0.749362	0.814951	ABC transporter family protein		FALSE	618	CDS	COG1124	1039180	1039956	-	[EP] ABC-type dipeptide/oligopeptide/nickel transport system, ATPase component
29	Tu3298_1024	1300.87	0.295994	0.197171	0.0977955	0.157909	binding-protein-dependent transport system inner membrane component family protein		FALSE	618	CDS	COG1173	1039919	1040638	-	[EP] ABC-type dipeptide/oligopeptide/nickel transport systems, permease components
30	Tu3298_1025	1705.91	0.274082	0.190515	0.114566	0.180645	binding-protein-dependent transport system inner membrane component family protein		FALSE	618	CDS	COG0601	1040763	1041764	-	[EP] ABC-type dipeptide/oligopeptide/nickel transport systems, permease components
31	Tu3298_1026	3537.76	-1.4912	0.292169	5.1613e-08	3.60276e-07	putative membrane protein		FALSE	619	CDS	NA	1041943	1042281	-	NA
32	Tu3298_1027	9068.45	0.065741	0.162848	0.665759	0.745566	oligoendopeptidase F	pepF	FALSE	620	CDS	COG1164	1042529	1044340	+	[E] Oligoendopeptidase F
33	Tu3298_1028	820.614	-0.469972	0.354582	0.101721	0.163292	phosphate transport system regulatory protein PhoU	phoU	FALSE	621	CDS	COG0704	1044433	1045080	-	[P] Phosphate uptake regulator
34	Tu3298_1029	599.141	0.440972	0.469299	0.206356	0.300056	phosphate ABC transporter, ATP-binding protein	pstB	TRUE	621	CDS	COG1117	1045087	1045962	-	[P] ABC-type phosphate transport system, ATPase component
35	Tu3298_103	174001	0.143345	0.450814	0.670479	0.748491	formate acetyltransferase	pflB	FALSE	118	CDS	COG1882	101032	103278	+	[C] Pyruvate-formate lyase
36	Tu3298_1030	431.186	0.562957	0.470536	0.11054	0.175307	phosphate ABC transporter, permease protein PstA	pstA	FALSE	621	CDS	COG0581	1046050	1046955	-	[P] ABC-type phosphate transport system, permease component
37	Tu3298_1031	530.141	-0.981331	0.484855	0.00955281	0.0215398	phosphate ABC transporter, permease protein PstC	pstC	FALSE	621	CDS	COG0573	1046957	1047883	-	[P] ABC-type phosphate transport system, permease component
38	Tu3298_1032	1809.74	-0.0151421	0.419386	0.962437	0.976937	phosphate-binding protein PstS	pstS	FALSE	621	CDS	COG0226	1048090	1049067	-	[P] ABC-type phosphate transport system, periplasmic component
39	Tu3298_1033	27857.8	-0.0275285	0.191307	0.875128	0.909153	conserved virulence factor B	cvfB	FALSE	622	CDS	COG2996	1049647	1050543	-	[S] Uncharacterized protein conserved in bacteria
40	Tu3298_1034	35059	-0.23664	0.228007	0.241951	0.341812	ABC transporter family protein		FALSE	623	CDS	COG0488	1050757	1052364	+	[R] ATPase components of ABC transporters with
41	Tu3298_1035	5569.78	0.549774	0.172833	0.00058699	0.00180977	aspartate kinase domain protein		FALSE	624	CDS	COG0527	1052972	1054174	+	[E] Aspartokinases
42	Tu3298_1036	2948.13	0.0198722	0.241086	0.925497	0.951928	aspartate-semialdehyde dehydrogenase	asd	FALSE	624	CDS	COG0136	1054245	1055234	+	[E] Aspartate-semialdehyde dehydrogenase
43	Tu3298_1037	4940.46	0.668668	0.245397	0.00216699	0.00572261	dihydrodipicolinate synthase	dapA	FALSE	624	CDS	COG0329	1055236	1056120	+	[EM] Dihydrodipicolinate synthase/N-acetylneuraminate lyase
44	Tu3298_1038	5135.74	0.794144	0.27056	0.00094115	0.00273219	dihydrodipicolinate reductase	dapB	FALSE	624	CDS	COG0289	1056120	1056842	+	[E] Dihydrodipicolinate reductase
45	Tu3298_1039	5459.68	0.576473	0.255878	0.00997904	0.0223808	2,3,4,5-tetrahydropyridine-2,6-dicarboxylate N-acetyltransferase	dapD	FALSE	624	CDS	COG2171	1056864	1057586	+	[E] Tetrahydrodipicolinate N-succinyltransferase
46	Tu3298_104	42979.6	-0.240542	0.439745	0.468847	0.568057	pyruvate formate-lyase 1-activating enzyme	pflA	FALSE	118	CDS	COG1180	103300	104055	+	[O] Pyruvate-formate lyase-activating enzyme
47	Tu3298_1040	1201.7	0.822339	0.288462	0.00119864	0.00336948	amidohydrolase family protein		FALSE	624	CDS	COG1473	1057744	1058895	+	[R] Metal-dependent amidase/aminoacylase/carboxypeptidase
48	Tu3298_1041	2356.45	0.218087	0.257683	0.329214	0.436784	alanine racemase 2	alr2	FALSE	624	CDS	COG0787	1058901	1059974	+	[M] Alanine racemase
49	Tu3298_1042	10933.9	-0.129212	0.131177	0.301698	0.406572	diaminopimelate decarboxylase	lysA	FALSE	624	CDS	COG0019	1059975	1061240	+	[E] Diaminopimelate decarboxylase
50	Tu3298_1043	1202.18	1.25048	0.386598	0.000207161	0.000713012	ABC-2 transporter family protein		FALSE	625	CDS	NA	1061580	1062026	-	NA
51	Tu3298_1044	1439.61	1.39787	0.200294	6.35521e-13	1.07433e-11	ABC transporter family protein		FALSE	625	CDS	COG4555	1062035	1062898	-	[CP] ABC-type Na+ transport system, ATPase component
52	Tu3298_1045	102.906	1.57276	0.306027	3.50415e-08	2.53872e-07	conserved hypothetical protein		FALSE	625	CDS	NA	1062885	1063073	-	NA
53	Tu3298_1047	1.06328e+06	-1.49883	0.222523	2.76831e-12	4.29952e-11	cold shock protein CspA	cspA	FALSE	627	CDS	COG1278	1064241	1064441	-	[K] Cold shock proteins
54	Tu3298_1048	3896.57	-1.68171	0.285143	3.56745e-10	3.60371e-09	conserved hypothetical protein		FALSE	628	CDS	COG4699	1064622	1064930	-	[S] Uncharacterized protein conserved in bacteria
55	Tu3298_1049	864.118	-0.866269	0.384046	0.00644309	0.0152632	acylphosphatase family protein		FALSE	629	CDS	COG1254	1065089	1065358	+	[C] Acylphosphatases
56	Tu3298_105	672.38	-1.59523	0.250117	2.31881e-11	2.8956e-10	putative succinyl-diaminopimelate desuccinylase		FALSE	119	CDS	COG0624	104194	105411	-	[E] Acetylornithine deacetylase/Succinyl-diaminopimelate desuccinylase and related deacylases
57	Tu3298_1050	9907.01	0.210842	0.179445	0.20189	0.294422	5-bromo-4-chloroindolyl phosphate hydrolysis family protein		FALSE	630	CDS	COG4915	1065434	1066024	+	[R] 5-bromo-4-chloroindolyl phosphate hydrolysis protein
58	Tu3298_1051	16861.8	-0.915123	0.220624	8.64879e-06	4.00228e-05	telA-like protein SAV1406		FALSE	630	CDS	COG3853	1066047	1067177	+	[P] Uncharacterized protein involved in tellurite resistance
59	Tu3298_1052	10026.3	-0.146007	0.155514	0.316921	0.422959	branched-chain amino acid transport system II carrier protein	brnQ	FALSE	631	CDS	COG1114	1067253	1068596	-	[E] Branched-chain amino acid permeases
60	Tu3298_1053	7029.75	0.0951791	0.177274	0.561428	0.657469	cobalamin biosynthesis CobT VWA domain protein		FALSE	632	CDS	COG4548	1068783	1070672	-	[P] Nitric oxide reductase activation protein
61	Tu3298_1054	3121.27	0.0886686	0.170579	0.575849	0.669937	sigma-54 interaction domain protein		FALSE	632	CDS	COG5271_4X	1070685	1071476	-	NA
62	Tu3298_1055	10084.7	-0.561644	0.205716	0.00255457	0.00664315	putative conserved protein YozC		FALSE	633	CDS	ROG1997	1071654	1071857	-	NA
63	Tu3298_1056	38254.4	0.282652	0.174127	0.0785043	0.130841	putative lactoylglutathione lyase		FALSE	633	CDS	COG0346	1071882	1072691	-	[E] Lactoylglutathione lyase and related lyases
64	Tu3298_1057	2467.84	-2.74445	0.385592	1.53942e-15	3.6433e-14	putative membrane protein		FALSE	634	CDS	ROG4271	1072892	1073065	+	NA
65	Tu3298_1058	22394	0.454002	0.281869	0.0587805	0.102075	dihydrolipoyllysine-residue succinyltransferase, E2 component of oxoglutarate dehydrogenase (succinyl-transferring) complex	sucB	FALSE	635	CDS	COG0508	1073230	1074492	-	[C] Pyruvate/2-oxoglutarate dehydrogenase complex, dihydrolipoamide acyltransferase (E2)
66	Tu3298_1059	17608.6	1.09133	0.35285	0.000410546	0.0013164	oxoglutarate dehydrogenase (succinyl-transferring), E1 component	sucA	FALSE	635	CDS	COG0567	1074510	1077314	-	[C] 2-oxoglutarate dehydrogenase complex, dehydrogenase (E1) component,
67	Tu3298_106	28736.2	0.253513	0.182097	0.129326	0.200109	branched-chain amino acid transport system II carrier protein	brnQ	FALSE	120	CDS	COG1114	105762	107120	+	[E] Branched-chain amino acid permeases
68	Tu3298_1060	5908.09	-0.018105	0.126917	0.881541	0.915432	signal transduction histidine-protein kinase ArlS	arlS	FALSE	636	CDS	COG5002	1077722	1079092	-	[T] Signal transduction histidine kinase
69	Tu3298_1061	1360.11	-0.235534	0.18552	0.165727	0.247942	response regulator	arlR	FALSE	636	CDS	COG0745	1079089	1079748	-	[TK] Response regulators consisting of a CheY-like
70	Tu3298_1062	1459.04	0.725462	0.1811	1.78709e-05	7.69657e-05	deoR C terminal sensor domain protein		FALSE	637	CDS	COG1349	1080305	1081072	-	[KG] Transcriptional regulators of sugar metabolism
71	Tu3298_1063	476.017	0.944916	0.250617	4.06855e-05	0.000161765	polysaccharide biosynthesis family protein		FALSE	637	CDS	COG0534	1081079	1082404	-	[V] Na+-driven multidrug efflux pump
72	Tu3298_1064	251.28	0.502774	0.2928	0.0427685	0.0780895	calcineurin-like phosphoesterase family protein		FALSE	637	CDS	COG1409	1082391	1083245	-	[R] Predicted phosphohydrolases
73	Tu3298_1065	178.303	0.179467	0.279563	0.452061	0.555299	binding-protein-dependent transport system inner membrane component family protein		FALSE	637	CDS	COG0395	1083259	1084155	-	[G] ABC-type sugar transport system, permease component
74	Tu3298_1066	209.281	0.780115	0.312893	0.00374218	0.00939325	bacterial extracellular solute-binding family protein		FALSE	637	CDS	COG1653	1084171	1085859	-	[G] ABC-type sugar transport system, periplasmic component
75	Tu3298_1067	699.657	-0.271067	0.253779	0.219084	0.31506	binding-protein-dependent transport system inner membrane component family protein		FALSE	637	CDS	COG4209	1085871	1086827	-	[G] ABC-type polysaccharide transport system, permease component
76	Tu3298_1068	134.793	0.411735	0.28236	0.0865954	0.142793	ABC transporter family protein		FALSE	637	CDS	COG3839	1086824	1087915	-	[G] ABC-type sugar transport systems, ATPase components
77	Tu3298_1069	5718.71	-0.183929	0.184273	0.276934	0.379581	PAP2 superfamily protein		FALSE	638	CDS	COG0671	1088266	1088880	-	[I] Membrane-associated phospholipid phosphatase
78	Tu3298_107	1558.94	-0.978601	0.198649	2.22388e-07	1.36453e-06	bacterial regulatory, tetR family protein		FALSE	121	CDS	COG1309	107587	108126	+	[K] Transcriptional regulator
79	Tu3298_1070	1251.96	-1.06722	0.220674	3.4139e-07	2.04423e-06	glycosyl transferase 1 family protein		FALSE	638	CDS	COG0707	1088894	1089352	-	[M] UDP-N-acetylglucosamine:LPS N-acetylglucosamine transferase
80	Tu3298_1071	2144.36	-0.910709	0.20893	3.40432e-06	1.70904e-05	UDP-N-acetylglucosamine--N-acetylmuramyl-(pentapeptide) pyrophosphoryl-undecaprenol N-acetylglucosamine transferase	murG	FALSE	638	CDS	COG0707	1089353	1090063	-	[M] UDP-N-acetylglucosamine:LPS N-acetylglucosamine transferase
81	Tu3298_1072	2786.14	-1.35436	0.153406	2.55461e-19	1.04069e-17	acetyltransferase family protein		TRUE	638	CDS	COG0454	1090081	1090584	-	[KR] Histone acetyltransferase HPA2 and related acetyltransferases
82	Tu3298_1073	20843.3	-0.643965	0.176869	8.87363e-05	0.000334105	putative CtpA-like serine protease		FALSE	639	CDS	COG0793	1090920	1092395	-	[M] Periplasmic protease
83	Tu3298_1074	6627.18	-0.453547	0.135042	0.000388426	0.00125031	conserved hypothetical protein		FALSE	640	CDS	COG4479	1092740	1092964	-	[S] Uncharacterized protein conserved in bacteria
84	Tu3298_1075	15454.2	-0.222092	0.148724	0.112469	0.177971	glucose-specific phosphotransferase enzyme IIA component	crr	FALSE	640	CDS	COG2190	1092964	1093464	-	[G] Phosphotransferase system IIA components
85	Tu3298_1076	4544.29	-0.0712706	0.209252	0.706033	0.778045	methionine-R-sulfoxide reductase	msrB	FALSE	640	CDS	COG0229	1093477	1093905	-	[O] Conserved domain frequently associated with peptide
86	Tu3298_1077	3289.8	-0.40263	0.292467	0.103089	0.165222	peptide-methionine (S)-S-oxide reductase	msrA	FALSE	640	CDS	COG0225	1093898	1094425	-	[O] Peptide methionine sulfoxide reductase
87	Tu3298_1078	6487.04	0.112563	0.164511	0.463245	0.56426	EDD, DegV family domain protein		FALSE	641	CDS	COG1307	1094528	1095376	-	[S] Uncharacterized protein conserved in bacteria
88	Tu3298_1079	2477.44	-0.192074	0.211145	0.311842	0.417525	dihydrofolate reductase type 1 from Tn4003	dfrA	TRUE	641	CDS	COG0262	1095386	1095871	-	[H] Dihydrofolate reductase
89	Tu3298_108	75.5025	0.30932	0.335263	0.259214	0.360866	conserved hypothetical protein		FALSE	122	CDS	COG3246	108264	109157	+	[S] Uncharacterized conserved protein
90	Tu3298_1080	8064.58	-0.450892	0.151558	0.00148287	0.00408077	thymidylate synthase	thyA	TRUE	641	CDS	COG0207	1095913	1096869	-	[F] Thymidylate synthase
91	Tu3298_1081	2245.96	-0.201457	0.169208	0.199418	0.291182	ABC transporter family protein		FALSE	642	CDS	COG1136	1097190	1097852	-	[V] ABC-type antimicrobial peptide transport system, ATPase
92	Tu3298_1082	2080.17	0.431531	0.146042	0.00166078	0.00453024	macB-like periplasmic core domain protein		FALSE	642	CDS	NA	1097868	1098794	-	NA
93	Tu3298_1084	8185.31	-0.331967	0.174989	0.0394388	0.0731383	bacillithiol system oxidoreductase, YphP/YqiW family protein		FALSE	644	CDS	ROG5917	1099130	1099567	-	NA
94	Tu3298_1085	2838.46	-0.287286	0.156163	0.0489971	0.0881027	scaffold Nfu/NifU N terminal family protein		FALSE	644	CDS	COG0694	1099619	1099879	-	[O] Thioredoxin-like proteins and domains
95	Tu3298_1086	2010.1	-0.442611	0.173168	0.00556626	0.0133773	conserved hypothetical protein		FALSE	644	CDS	ROG3719	1099891	1100085	-	NA
96	Tu3298_1087	3940.93	-0.579543	0.246108	0.00749722	0.0174935	conserved hypothetical integral membrane family protein		FALSE	645	CDS	COG1738	1100442	1101146	+	[S] Uncharacterized conserved protein
97	Tu3298_1088	1665.69	-1.30335	0.261622	1.35698e-07	8.7815e-07	reverse transcriptase-like family protein		FALSE	646	CDS	ROG4502	1101472	1101867	+	NA
98	Tu3298_1089	1126.87	-0.054004	0.1806	0.745903	0.812257	conserved hypothetical protein		FALSE	647	CDS	NA	1102040	1109491	-	NA
99	Tu3298_109	286.264	0.275635	0.367501	0.347532	0.454601	L-carnitine dehydrogenase	lcdH	FALSE	122	CDS	COG1250	109157	110122	+	[I] 3-hydroxyacyl-CoA dehydrogenase
100	Tu3298_1090	405.648	0.910692	0.270657	0.000192728	0.000669831	conserved hypothetical protein		FALSE	648	CDS	COG4582	1109663	1112884	-	[S] Uncharacterized protein conserved in bacteria
101	Tu3298_1091	552.287	0.727154	0.24651	0.000970068	0.00280305	conserved hypothetical protein		FALSE	649	CDS	COG5432	1115123	1120132	-	[T] RING-finger-containing E3 ubiquitin ligase
102	Tu3298_1092	112.65	0.108129	0.332034	0.691599	0.767242	conserved hypothetical protein		FALSE	649	CDS	ROG3130	1120159	1120611	-	NA
103	Tu3298_1093	1786.16	0.959725	0.20152	5.03501e-07	2.91655e-06	hyperosmolarity resistance protein Ebh	ebh	FALSE	650	CDS	NA	1120819	1132470	-	NA
104	Tu3298_1094	7675.01	-0.164309	0.180825	0.323752	0.430687	5'-3' exonuclease, C-terminal SAM fold family protein		FALSE	651	CDS	COG0258	1132813	1133691	-	[L] 5'-3' exonuclease (including N-terminal domain of
105	Tu3298_1095	2256.67	-0.607277	0.235716	0.0037637	0.00942822	small GTP-binding domain protein		FALSE	651	CDS	COG0699	1133710	1137147	-	[R] Predicted GTPases (dynamin-related)
106	Tu3298_1096	7798.98	-1.48768	0.173186	1.55518e-18	5.76808e-17	NADH(P)-binding family protein		FALSE	652	CDS	COG0702	1137524	1138162	-	[MG] Predicted nucleoside-diphosphate-sugar epimerases
107	Tu3298_1097	3020.46	0.174068	0.158388	0.24016	0.339669	methyltransferase domain protein		FALSE	653	CDS	COG0116	1138330	1139466	-	[L] Predicted N6-adenine-specific DNA methylase
108	Tu3298_1098	19542.9	0.0811884	0.173188	0.613251	0.700657	cell cycle protein GpsB	gpsB	TRUE	654	CDS	COG3599	1140108	1140446	-	[D] Cell division initiation protein
109	Tu3298_1099	13025.9	0.630788	0.201706	0.000609181	0.00187586	conserved hypothetical protein		FALSE	654	CDS	COG4474	1140460	1141026	-	[S] Uncharacterized protein conserved in bacteria
110	Tu3298_110	101.32	-0.687307	0.341706	0.0157061	0.0329642	thioesterase-like superfamily protein		FALSE	122	CDS	COG0824	110119	110607	+	[R] Predicted thioesterase
111	Tu3298_1100	1541.26	-0.208282	0.209134	0.268719	0.371188	conserved hypothetical protein		FALSE	654	CDS	ROG3508	1141038	1141370	-	NA
112	Tu3298_1101	22075.5	-0.541173	0.218843	0.00575335	0.0137761	recombination protein U	recU	TRUE	655	CDS	COG3331	1141714	1142340	+	[R] Penicillin-binding protein-related factor A, putative recombinase
113	Tu3298_1102	195899	0.140291	0.185007	0.409041	0.514928	penicillin binding transpeptidase domain protein		TRUE	655	CDS	COG0744	1142337	1144571	+	[M] Membrane carboxypeptidase (penicillin-binding protein)
114	Tu3298_1103	606.917	-1.10455	0.33753	0.000222564	0.000763911	conserved hypothetical protein		FALSE	656	CDS	ROG6793	1144757	1145089	-	NA
115	Tu3298_1104	3012.72	0.236974	0.150173	0.0930525	0.151431	endonuclease III	nth	FALSE	656	CDS	COG0177	1145094	1145753	-	[L] Predicted EndoIII-related endonuclease
116	Tu3298_1105	1635.68	0.193159	0.18609	0.257449	0.359013	dnaD domain protein		TRUE	656	CDS	COG3935	1145743	1146429	-	[L] Putative primosome component and related proteins
117	Tu3298_1106	24116.1	-0.261176	0.169518	0.0962142	0.155711	asparagine--tRNA ligase	asnS	FALSE	657	CDS	COG0017	1146523	1147815	-	[J] Aspartyl/asparaginyl-tRNA synthetases
118	Tu3298_1107	9041.92	-0.338735	0.177036	0.0374715	0.0700366	helicase C-terminal domain protein		FALSE	657	CDS	COG1199	1147936	1149477	-	[KL] Rad3-related DNA helicases
119	Tu3298_1108	3001.46	-0.0750365	0.145715	0.585998	0.677936	exonuclease, DNA polymerase III, epsilon subunit family domain protein		FALSE	657	CDS	COG0847	1149547	1150737	-	[L] DNA polymerase III, epsilon subunit and
120	Tu3298_1109	617.26	-0.17327	0.293113	0.484185	0.583229	biotin ligase C terminal domain protein		FALSE	657	CDS	COG0340	1150762	1151097	-	[H] Biotin-(acetyl-CoA carboxylase) ligase
121	Tu3298_111	756.698	0.897244	0.454191	0.0123886	0.027005	carnitine transport ATP-binding protein OpuCA	opuCA	FALSE	122	CDS	COG1125	110742	111929	+	[E] ABC-type proline/glycine betaine transport systems, ATPase
122	Tu3298_1110	2167.66	-0.359607	0.165922	0.0193599	0.0398916	biotin--[acetyl-CoA-carboxylase] ligase		FALSE	657	CDS	COG0340	1151118	1151837	-	[H] Biotin-(acetyl-CoA carboxylase) ligase
123	Tu3298_1111	3088.31	-0.614314	0.183081	0.000276765	0.000934458	poly A polymerase head domain protein		TRUE	657	CDS	COG0617	1151824	1153026	-	[J] tRNA nucleotidyltransferase/poly(A) polymerase
124	Tu3298_1112	4120.89	-0.311907	0.155935	0.0322528	0.0616525	N-acetyl-alpha-D-glucosaminyl L-malate synthase BshA	bshA	FALSE	657	CDS	COG0438	1153016	1154128	-	[M] Glycosyltransferase
125	Tu3298_1113	2122.02	-0.928416	0.184318	1.26708e-07	8.24266e-07	mazG nucleotide pyrophosphohydrolase domain protein		FALSE	657	CDS	COG1694	1154180	1154497	-	[R] Predicted pyrophosphatase
126	Tu3298_1114	204185	-0.823666	0.163004	1.17468e-07	7.74292e-07	neutral zinc metallopeptidase family protein		TRUE	658	CDS	COG2738	1154678	1155373	-	[R] Predicted Zn-dependent protease
127	Tu3298_1115	2955.07	0.166904	0.171979	0.295013	0.399514	conserved hypothetical protein		FALSE	658	CDS	COG4347	1155418	1156011	-	[S] Predicted membrane protein
128	Tu3298_1116	3437.16	-0.489147	0.215048	0.0110971	0.024447	IDEAL domain protein		FALSE	658	CDS	COG5582	1156023	1156586	-	[S] Uncharacterized conserved protein
129	Tu3298_1117	17248	-0.144084	0.150579	0.309395	0.41492	tetratricopeptide repeat family protein		FALSE	658	CDS	COG0457	1156600	1157844	-	[R] FOG: TPR repeat
130	Tu3298_1118	9638.93	0.323642	0.187775	0.0589455	0.102262	3-phosphoshikimate 1-carboxyvinyltransferase	aroA	TRUE	658	CDS	COG0128	1157848	1159149	-	[E] 5-enolpyruvylshikimate-3-phosphate synthase
131	Tu3298_1119	2672.01	0.828842	0.233725	0.000104776	0.00038803	3-dehydroquinate synthase	aroB	TRUE	658	CDS	COG0337	1159159	1160223	-	[E] 3-dehydroquinate synthetase
132	Tu3298_112	113.094	0.616557	0.429538	0.0645441	0.110629	binding-protein-dependent transport system inner membrane component family protein		FALSE	122	CDS	COG1174	111926	112561	+	[E] ABC-type proline/glycine betaine transport systems, permease
133	Tu3298_1120	2578.07	1.05898	0.318467	0.000194848	0.000675309	chorismate synthase	aroC	TRUE	658	CDS	COG0082	1160251	1161417	-	[E] Chorismate synthase
134	Tu3298_1121	14267.8	-1.07778	0.216509	1.6733e-07	1.0527e-06	nucleoside diphosphate kinase	ndk	FALSE	659	CDS	COG0105	1161899	1162348	-	[F] Nucleoside diphosphate kinase
135	Tu3298_1122	16219.4	0.122523	0.0937446	0.179846	0.266022	heptaprenyl diphosphate synthase component 2	hepT	TRUE	659	CDS	COG0142	1162488	1163447	-	[H] Geranylgeranyl pyrophosphate synthase
136	Tu3298_1123	14837	0.492291	0.120811	2.0176e-05	8.57048e-05	demethylmenaquinone methyltransferase	ubiE	TRUE	659	CDS	COG2226	1163449	1164174	-	[H] Methylase involved in ubiquinone/menaquinone biosynthesis
137	Tu3298_1124	6150.47	0.56421	0.154981	0.000102768	0.000381161	conserved hypothetical protein		TRUE	659	CDS	ROG2690	1164167	1164745	-	NA
138	Tu3298_1125	1376.19	0.507106	0.159127	0.000631399	0.00192729	hypothetical protein		FALSE	660	CDS	NA	1164717	1164830	+	NA
139	Tu3298_1126	1.11912e+06	-0.218107	0.316146	0.405753	0.512577	DNA-binding protein HU	hup	TRUE	661	CDS	COG0776	1165216	1165488	-	[L] Bacterial nucleoid DNA-binding protein
140	Tu3298_1127	9082.91	0.188877	0.161911	0.211176	0.305811	ketopantoate reductase PanE/ApbA family protein		TRUE	662	CDS	COG0240	1165659	1166657	-	[C] Glycerol-3-phosphate dehydrogenase
141	Tu3298_1128	12483	0.511129	0.178131	0.00182217	0.00490055	ribosome-associated GTPase EngA	engA	TRUE	662	CDS	COG1160	1166678	1167988	-	[R] Predicted GTPases
142	Tu3298_1129	133725	0.781117	0.18805	8.99791e-06	4.14839e-05	30S ribosomal protein S1	rpsA	FALSE	662	CDS	COG0539	1168204	1169382	-	[J] Ribosomal protein S1
143	Tu3298_113	873.258	0.71307	0.423167	0.0325792	0.0620379	substrate binding domain of ABC-type glycine betaine transport system family protein		FALSE	122	CDS	COG1732	112580	113539	+	[M] Periplasmic glycine betaine/choline-binding (lipo)protein of an
144	Tu3298_1130	12727.9	-0.607234	0.173528	0.000163422	0.000575216	cytidylate kinase	cmk	TRUE	662	CDS	COG0283	1169866	1170513	-	[F] Cytidylate kinase
145	Tu3298_1131	4411.7	-1.12394	0.216901	5.72163e-08	3.96052e-07	asparaginase family protein		FALSE	663	CDS	COG0252	1170592	1171560	+	[EJ] L-asparaginase/archaeal Glu-tRNAGln amidotransferase subunit D
146	Tu3298_1132	7366.15	-0.871065	0.141702	2.18698e-10	2.27391e-09	pyridine nucleotide-disulfide oxidoreductase family protein		FALSE	664	CDS	COG2081	1171772	1172758	-	[R] Predicted flavoproteins
147	Tu3298_1133	43201.6	-1.50005	0.16425	1.15673e-20	5.133e-19	elastin-binding protein EbpS	ebpS	FALSE	665	CDS	ROG1799	1172891	1174309	-	NA
148	Tu3298_1134	2582.76	0.917179	0.145068	7.28641e-11	8.34411e-10	ATP-dependent DNA helicase, RecQ family protein		FALSE	666	CDS	COG0514	1174430	1175809	-	[L] Superfamily II DNA helicase
149	Tu3298_1135	3778.39	0.1896	0.22088	0.336345	0.442231	conserved hypothetical protein		FALSE	666	CDS	COG4955	1175796	1176734	-	[S] Uncharacterized protein conserved in bacteria
150	Tu3298_1136	10780.4	-0.0537444	0.196353	0.764094	0.826992	ferredoxin	fer	TRUE	667	CDS	COG1141	1176867	1177115	+	[C] Ferredoxin
151	Tu3298_1137	9731.98	0.198996	0.177529	0.224217	0.321512	riboflavin transporter RibU	ribU	FALSE	668	CDS	COG3601	1177474	1178013	-	[S] Predicted membrane protein
152	Tu3298_1138	16377.9	-0.143773	0.16535	0.350679	0.457928	sensor protein SrrB	srrB	FALSE	669	CDS	COG0642	1178599	1180359	-	[T] Signal transduction histidine kinase
153	Tu3298_1139	42216.6	-0.0284845	0.166908	0.854731	0.893357	transcriptional regulatory protein SrrA	srrA	FALSE	669	CDS	COG0745	1180343	1181068	-	[TK] Response regulators consisting of a CheY-like
154	Tu3298_114	463.662	1.06263	0.244322	3.36064e-06	1.69395e-05	glycine betaine/carnitine/choline transport system permease protein OpuCD	opuCD	FALSE	122	CDS	COG1174	113542	114189	+	[E] ABC-type proline/glycine betaine transport systems, permease
155	Tu3298_1140	4015.3	-0.339567	0.159918	0.0225675	0.0455577	ribosomal large subunit pseudouridine synthase B	rluB	FALSE	670	CDS	COG1187	1181202	1181939	-	[J] 16S rRNA uridine-516 pseudouridylate synthase and
156	Tu3298_1141	2025.17	-0.150723	0.19228	0.390744	0.498972	segregation and condensation protein B	scpB	FALSE	670	CDS	COG1386	1181932	1182474	-	[K] Predicted transcriptional regulator containing the HTH
157	Tu3298_1142	10510.7	-0.26994	0.158414	0.0679064	0.115422	scpA/B family protein		FALSE	670	CDS	COG1354	1182467	1183198	-	[S] Uncharacterized conserved protein
158	Tu3298_1143	577.185	-0.512938	0.231796	0.0124874	0.0271727	conserved hypothetical protein		FALSE	671	CDS	COG1547	1183296	1183820	+	[S] Uncharacterized conserved protein
159	Tu3298_1144	4782.19	-0.378076	0.258338	0.0908917	0.148691	tyrosine recombinase XerD	xerD	TRUE	672	CDS	COG4974	1183873	1184760	-	[L] Site-specific recombinase XerD
160	Tu3298_1145	28136	0.833964	0.29503	0.00127732	0.00355446	ferric uptake regulation protein	fur	TRUE	672	CDS	COG0735	1184803	1185252	-	[P] Fe2+/Zn2+ uptake regulation proteins
161	Tu3298_1146	480.268	-0.18201	0.199111	0.314032	0.420005	ADP-ribose pyrophosphatase	nudF	FALSE	673	CDS	COG0494	1185357	1185899	-	[LR] NTP pyrophosphohydrolases including oxidative damage repair
162	Tu3298_1147	7590.68	-0.469163	0.160301	0.00166359	0.00453292	aldo/keto reductase family protein		FALSE	674	CDS	COG0667	1185982	1186890	+	[C] Predicted oxidoreductases (related to aryl-alcohol dehydrogenases)
163	Tu3298_1148	926.764	0.770023	0.220911	0.000138631	0.000498861	KR domain protein		FALSE	675	CDS	COG0300	1187114	1187872	-	[R] Short-chain dehydrogenases of various substrate specificities
164	Tu3298_1149	7201.55	0.805045	0.19987	1.52717e-05	6.7407e-05	pyrroline-5-carboxylate reductase	proC	FALSE	676	CDS	COG0345	1188033	1188848	+	[E] Pyrroline-5-carboxylate reductase
165	Tu3298_115	856.218	0.0225651	0.126389	0.852097	0.891563	prolyl oligopeptidase family protein		FALSE	122	CDS	COG0627	114230	114988	+	[R] Predicted esterase
166	Tu3298_1150	2737.64	-0.939562	0.173068	1.55051e-08	1.1892e-07	ribonuclease Z	rnz	TRUE	677	CDS	COG1234	1188898	1189818	-	[R] Metal-dependent hydrolases of the beta-lactamase superfamily
167	Tu3298_1151	45727	-0.476898	0.219946	0.0150754	0.0318017	glucose-6-phosphate dehydrogenase	zwf	TRUE	678	CDS	COG0364	1190378	1191832	+	[G] Glucose-6-phosphate 1-dehydrogenase
168	Tu3298_1152	9917.68	-0.105378	0.196061	0.555455	0.651702	helix-turn-helix domain protein		FALSE	679	CDS	COG2207	1192034	1192915	+	[K] AraC-type DNA-binding domain-containing proteins
169	Tu3298_1153	9433.74	-0.0969707	0.229695	0.634706	0.718235	alpha-D-1,4-glucosidase	malA	FALSE	680	CDS	COG0366	1193178	1194833	-	[G] Glycosidases
170	Tu3298_1154	66115.2	-0.200069	0.16788	0.199433	0.291182	6-phosphogluconate dehydrogenase	gnd	TRUE	681	CDS	COG0362	1195003	1196409	-	[G] 6-phosphogluconate dehydrogenase
171	Tu3298_1155	1485.07	-0.208272	0.255116	0.347669	0.454601	peptidase dimerization domain protein		FALSE	681	CDS	COG2195	1196489	1197613	-	[E] Di- and tripeptidases
172	Tu3298_1156	12741	-0.610822	0.147933	1.22592e-05	5.50889e-05	conserved hypothetical protein		FALSE	682	CDS	COG4129	1197991	1198968	-	[S] Predicted membrane protein
173	Tu3298_1157	6213.9	-0.330337	0.216347	0.0873907	0.143628	bacillithiol system oxidoreductase, YphP/YqiW family protein		FALSE	682	CDS	ROG0290	1198981	1199418	-	NA
174	Tu3298_1158	18235.1	-0.205394	0.151106	0.148037	0.225273	biotin-lipoyl like family protein		TRUE	683	CDS	COG0508	1199622	1200941	-	[C] Pyruvate/2-oxoglutarate dehydrogenase complex, dihydrolipoamide acyltransferase (E2)
175	Tu3298_1159	8477.26	0.429982	0.220507	0.0285678	0.0556791	transketolase, C-terminal domain protein		TRUE	683	CDS	COG0022	1200954	1201937	-	[C] Pyruvate/2-oxoglutarate dehydrogenase complex, dehydrogenase (E1) component,
176	Tu3298_116	14826.8	1.46675	0.228367	2.42108e-11	3.0082e-10	C4-dicarboxylate anaerobic carrier family protein		FALSE	123	CDS	COG1288	115293	116849	-	[S] Predicted membrane protein
177	Tu3298_1160	4139.22	0.669112	0.205682	0.000368067	0.00120032	thiamine pyrophosphate enzyme, C-terminal TPP binding domain protein		TRUE	683	CDS	COG1071	1201930	1202928	-	[C] Pyruvate/2-oxoglutarate dehydrogenase complex, dehydrogenase (E1) component,
178	Tu3298_1161	3949.96	-0.114852	0.155885	0.432389	0.536439	dihydrolipoyl dehydrogenase	lpdA	TRUE	683	CDS	COG1249	1202943	1204364	-	[C] Pyruvate/2-oxoglutarate dehydrogenase complex, dihydrolipoamide dehydrogenase (E3)
179	Tu3298_1162	20202.8	-0.417158	0.161083	0.00534505	0.0129184	DNA repair protein RecN	recN	TRUE	684	CDS	COG0497	1204615	1206291	-	[L] ATPase involved in DNA repair
180	Tu3298_1163	10550.8	-0.650923	0.212403	0.00073248	0.00219832	arginine repressor	argR	FALSE	684	CDS	COG1438	1206307	1206759	-	[K] Arginine repressor
181	Tu3298_1164	28016.1	-0.317977	0.168342	0.0413206	0.0758919	farnesyl diphosphate synthase		TRUE	685	CDS	COG0142	1207075	1207941	-	[H] Geranylgeranyl pyrophosphate synthase
182	Tu3298_1165	9595.59	0.264343	0.177121	0.105128	0.168003	exodeoxyribonuclease VII, small subunit	xseB	TRUE	685	CDS	COG1722	1207934	1208164	-	[L] Exonuclease VII small subunit
183	Tu3298_1166	5543.72	-0.19897	0.149617	0.157498	0.237346	exodeoxyribonuclease VII, large subunit	xseA	FALSE	685	CDS	COG1570	1208157	1209494	-	[L] Exonuclease VII, large subunit
184	Tu3298_1167	8176.71	0.349175	0.213096	0.0672122	0.114399	transcription antitermination factor NusB	nusB	TRUE	685	CDS	COG0781	1209509	1209898	-	[K] Transcription termination factor
185	Tu3298_1168	14892.4	-0.978857	0.149463	1.68516e-11	2.15857e-10	asp23 family protein		TRUE	685	CDS	COG1302	1209974	1210336	-	[S] Uncharacterized protein conserved in bacteria
186	Tu3298_1169	17035.4	-0.556321	0.173282	0.000521776	0.00163301	acetyl-CoA carboxylase, biotin carboxylase subunit	accC	TRUE	685	CDS	COG0439	1210348	1211706	-	[I] Biotin carboxylase
187	Tu3298_117	10396.4	1.34289	0.327505	7.27725e-06	3.45774e-05	carbamate kinase	arcC	FALSE	123	CDS	COG0549	117023	117955	-	[E] Carbamate kinase
188	Tu3298_1170	4679.78	0.229011	0.145405	0.0948249	0.153812	acetyl-CoA carboxylase, biotin carboxyl carrier protein	accB	TRUE	685	CDS	COG0511	1211706	1212173	-	[I] Biotin carboxyl carrier protein
189	Tu3298_1171	1724.37	1.78498	0.338915	9.06835e-09	7.2693e-08	transaminase, acetylornithine/succinylornithine family protein	argD	FALSE	686	CDS	COG4992	1212431	1213558	-	[E] Ornithine/acetylornithine aminotransferase
190	Tu3298_1172	577.351	1.74648	0.311853	1.63618e-09	1.46255e-08	acetylglutamate kinase	argB	FALSE	686	CDS	COG0548	1213613	1214359	-	[E] Acetylglutamate kinase
191	Tu3298_1173	933.551	2.29734	0.366834	2.64713e-12	4.15571e-11	glutamate N-acetyltransferase/amino-acid acetyltransferase	argJ	FALSE	686	CDS	COG1364	1214369	1215562	-	[E] N-acetylglutamate synthase (N-acetylornithine aminotransferase)
192	Tu3298_1174	841.534	1.3742	0.253925	1.26513e-08	9.94886e-08	N-acetyl-gamma-glutamyl-phosphate reductase	argC	FALSE	686	CDS	COG0002	1215581	1216606	-	[E] Acetylglutamate semialdehyde dehydrogenase
193	Tu3298_1175	213345	-0.318024	0.206378	0.0869056	0.143115	translation elongation factor P	efp	TRUE	686	CDS	COG0231	1216756	1217313	-	[J] Translation elongation factor P (EF-P)/translation initiation
194	Tu3298_1176	8206	-0.343553	0.116533	0.00209915	0.00557003	metallopeptidase M24 family protein		FALSE	686	CDS	COG0006	1217340	1218401	-	[E] Xaa-Pro aminopeptidase
195	Tu3298_1177	30304.2	0.00725577	0.254464	0.973925	0.985827	conserved hypothetical protein		TRUE	687	CDS	ROG3733	1218504	1219082	+	NA
196	Tu3298_1178	9960.32	-0.245266	0.287546	0.314234	0.420049	putative membrane protein		FALSE	687	CDS	ROG3899	1219096	1219314	+	NA
197	Tu3298_1179	10109.1	0.0402974	0.193066	0.819443	0.870592	biotin/lipoate A/B ligase family protein		FALSE	688	CDS	COG0095	1219355	1220185	-	[H] Lipoate-protein ligase A
198	Tu3298_118	7038.5	1.39663	0.35052	1.05947e-05	4.83078e-05	ornithine carbamoyltransferase	argF	FALSE	123	CDS	COG0078	117978	118892	-	[E] Ornithine carbamoyltransferase
199	Tu3298_1180	80126.6	-0.569273	0.257802	0.0113983	0.0250662	rhodanese-like domain protein		FALSE	689	CDS	COG0607	1220345	1220731	+	[P] Rhodanese-related sulfurtransferase
200	Tu3298_1181	11760.1	1.20291	0.163076	4.67237e-14	9.28868e-13	beta-eliminating lyase family protein		FALSE	690	CDS	COG1003	1221686	1223194	-	[E] Glycine cleavage system protein P (pyridoxal-binding),
201	Tu3298_1182	4122.62	0.983427	0.25641	3.07191e-05	0.000125143	cys/Met metabolism PLP-dependent enzyme family protein		FALSE	690	CDS	COG0403	1223187	1224533	-	[E] Glycine cleavage system protein P (pyridoxal-binding),
202	Tu3298_1183	3817.5	1.02341	0.178938	2.98739e-09	2.59569e-08	glycine cleavage system T protein	gcvT	FALSE	690	CDS	COG0404	1224553	1225644	-	[E] Glycine cleavage system T protein (aminomethyltransferase)
203	Tu3298_1184	34608.4	-0.381516	0.228923	0.0595971	0.103205	AAA domain protein		FALSE	691	CDS	COG0703	1225862	1226359	-	[E] Shikimate kinase
204	Tu3298_1185	217.631	0.605929	0.385407	0.0495302	0.0888291	putative competence protein ComGF		FALSE	692	CDS	COG4940	1226539	1227000	-	[U] Competence protein ComGF
205	Tu3298_1187	183.282	1.54562	0.347946	1.10242e-06	6.10135e-06	putative competence protein ComGD		FALSE	692	CDS	COG4537	1227234	1227671	-	[U] Competence protein ComGC
206	Tu3298_1188	133.744	0.815236	0.390304	0.0106839	0.0236627	prepilin-type N-terminal cleavage/methylation domain protein		FALSE	692	CDS	COG4537	1227661	1227978	-	[U] Competence protein ComGC
207	Tu3298_1189	465.078	1.03081	0.202843	9.95802e-08	6.63423e-07	type II secretion system (T2SS), F family protein		FALSE	692	CDS	COG1459	1227996	1229063	-	[NU] Type II secretory pathway, component PulF
208	Tu3298_119	277.877	0.0912046	0.394678	0.767616	0.830081	ornithine carbamoyltransferase domain protein	argF	FALSE	123	CDS	COG0078	118924	119079	-	[E] Ornithine carbamoyltransferase
209	Tu3298_1190	607.046	0.0239129	0.189821	0.890697	0.922635	mitochondrial ribosomal death-associated 3 family protein		FALSE	692	CDS	COG2804	1229035	1230009	-	[NU] Type II secretory pathway, ATPase PulE/Tfp
210	Tu3298_1191	8049.31	-0.235624	0.223913	0.236939	0.33623	metallo-beta-lactamase superfamily protein		FALSE	693	CDS	COG0491	1230066	1230689	-	[R] Zn-dependent hydrolases, including glyoxylases
211	Tu3298_1192	7068.3	0.0619182	0.175981	0.70392	0.777441	conserved hypothetical protein		FALSE	693	CDS	COG0011	1230689	1231015	-	[S] Uncharacterized conserved protein
212	Tu3298_1193	6333.88	0.159224	0.218745	0.416028	0.520536	ROK family protein		FALSE	693	CDS	COG1940	1231015	1232001	-	[KG] Transcriptional regulator/sugar kinase
213	Tu3298_1195	16815.1	1.18603	0.177315	6.33957e-12	8.90047e-11	TPR repeat family protein		FALSE	693	CDS	COG0705	1232185	1233645	-	[R] Uncharacterized membrane protein (homolog of Drosophila
214	Tu3298_1196	10911.3	0.439225	0.170125	0.00520036	0.0126324	5-formyltetrahydrofolate cyclo-ligase		FALSE	693	CDS	COG0212	1233646	1234197	-	[H] 5-formyltetrahydrofolate cyclo-ligase
215	Tu3298_1197	50219.3	-2.2824	0.400027	9.22219e-11	1.00957e-09	ribosomal protein L33	rpmG	FALSE	694	CDS	COG0267	1234379	1234528	-	[J] Ribosomal protein L33
216	Tu3298_1198	24723.1	-0.555933	0.134478	1.33844e-05	5.94996e-05	penicillin binding transpeptidase domain protein		FALSE	694	CDS	COG0768	1234633	1236720	-	[M] Cell division protein FtsI/penicillin-binding protein 2
217	Tu3298_1199	172916	-0.409841	0.227843	0.0422384	0.0772918	superoxide dismutase [Mn/Fe]	sodA	TRUE	695	CDS	COG0605	1237121	1237720	-	[P] Superoxide dismutase
218	Tu3298_120	3193.77	-1.70025	0.323432	1.28377e-08	1.00637e-07	conserved hypothetical protein		FALSE	124	CDS	NA	119564	119788	+	NA
219	Tu3298_1200	7392.71	-0.782219	0.258833	0.000714791	0.00215043	zinc-specific metallo-regulatory protein	zur	FALSE	696	CDS	COG0735	1238129	1238548	-	[P] Fe2+/Zn2+ uptake regulation proteins
220	Tu3298_1201	5321.02	-0.0399417	0.214607	0.836095	0.879262	ABC 3 transport family protein		FALSE	696	CDS	COG1108	1238551	1239399	-	[P] ABC-type Mn2+/Zn2+ transport systems, permease components
221	Tu3298_1202	1967.04	-0.0532041	0.238973	0.800873	0.856355	AAA domain protein		FALSE	696	CDS	COG1121	1239433	1240215	-	[P] ABC-type Mn/Zn transport systems, ATPase component
222	Tu3298_1203	8042.16	-0.0324541	0.161357	0.829815	0.875622	putative endonuclease 4		FALSE	697	CDS	COG0648	1240433	1241323	-	[L] Endonuclease IV
223	Tu3298_1204	5495.82	-0.225875	0.165838	0.142828	0.218417	DEAD/DEAH box helicase family protein		TRUE	697	CDS	COG0513	1241333	1242607	-	[LKJ] Superfamily II DNA and RNA helicases
224	Tu3298_1206	5794.82	0.517367	0.164218	0.000700396	0.00210968	NIF3 family protein		FALSE	697	CDS	COG0327	1242809	1243909	-	[S] Uncharacterized conserved protein
225	Tu3298_1207	1449.38	-0.148955	0.196098	0.404255	0.511234	conserved hypothetical protein		TRUE	697	CDS	COG2384	1243899	1244588	-	[R] Predicted SAM-dependent methyltransferase
226	Tu3298_1208	66590.1	-0.422415	0.180885	0.0108498	0.0239874	RNA polymerase sigma factor RpoD	rpoD	TRUE	698	CDS	COG0568	1244743	1245849	-	[K] DNA-directed RNA polymerase, sigma subunit (sigma70/sigma32)
227	Tu3298_1209	20907.5	-0.124545	0.159545	0.404217	0.511234	DNA primase	dnaG	TRUE	698	CDS	COG0358	1246120	1247916	-	[L] DNA primase (bacterial type)
228	Tu3298_121	102.533	0.982533	0.294012	0.00019725	0.000682683	metallothiol transferase FosB	fosB	FALSE	125	CDS	COG0346	119892	120320	+	[E] Lactoylglutathione lyase and related lyases
229	Tu3298_1210	9765.4	0.126788	0.167995	0.41719	0.520963	kinase/pyrophosphorylase family protein		FALSE	698	CDS	COG1806	1248090	1248908	-	[S] Uncharacterized protein conserved in bacteria
230	Tu3298_1211	1694.97	0.105749	0.212504	0.580427	0.674001	transcriptional repressor CcpN	ccpN	FALSE	698	CDS	COG0517	1248920	1249411	-	[R] FOG: CBS domain
231	Tu3298_1212	107722	-0.271673	0.193037	0.121981	0.191004	glycine--tRNA ligase	glyS	TRUE	699	CDS	COG0423	1249879	1251270	+	[J] Glycyl-tRNA synthetase (class II)
232	Tu3298_1213	7953.27	-0.38341	0.142055	0.00417441	0.0102809	DNA repair protein RecO	recO	TRUE	700	CDS	COG1381	1251400	1252155	-	[L] Recombinational DNA repair protein (RecF pathway)
233	Tu3298_1214	13416.9	-0.00352969	0.126394	0.976735	0.9862	GTP-binding protein Era	era	TRUE	700	CDS	COG1159	1252187	1253086	-	[R] GTPase
234	Tu3298_1215	8129.3	-0.356494	0.156781	0.0147912	0.0313496	cytidine deaminase	cdd	TRUE	700	CDS	COG0295	1253086	1253490	-	[F] Cytidine deaminase
235	Tu3298_1216	6420.16	-0.180874	0.172415	0.257334	0.359013	prokaryotic diacylglycerol kinase family protein		TRUE	700	CDS	COG0818	1253490	1253846	-	[M] Diacylglycerol kinase
236	Tu3298_1217	9025.49	-0.0180137	0.180585	0.913938	0.941599	putative rRNA maturation factor YbeY		TRUE	700	CDS	COG0319	1253848	1254315	-	[R] Predicted metal-dependent hydrolase
237	Tu3298_1218	16776.5	-0.445987	0.145703	0.00112656	0.00318125	phoH-like family protein		FALSE	700	CDS	COG1702	1254316	1255263	-	[T] Phosphate starvation-inducible protein PhoH, predicted ATPase
238	Tu3298_1219	31392.8	-0.568387	0.166291	0.000239218	0.000817685	conserved hypothetical protein		FALSE	701	CDS	ROG0375	1255550	1256233	-	NA
239	Tu3298_122	3102.1	-0.320356	0.17874	0.0510834	0.0910633	5'-nucleotidase, lipoprotein e(P4) family		FALSE	126	CDS	COG2503	120428	121303	+	[R] Predicted secreted acid phosphatase
240	Tu3298_1220	64133.9	0.226585	0.19936	0.210033	0.304689	conserved hypothetical protein		FALSE	701	CDS	COG4864	1256249	1257238	-	[S] Uncharacterized protein conserved in bacteria
241	Tu3298_1221	23708.3	-0.35151	0.153536	0.014349	0.0306575	putative membrane protein		FALSE	701	CDS	COG1030	1257253	1257963	-	[O] Membrane-bound serine protease (ClpP class)
242	Tu3298_1223	12609.1	-0.154416	0.171526	0.331651	0.439011	threonylcarbamoyladenosine tRNA methylthiotransferase MtaB	mtaB	FALSE	703	CDS	COG0621	1259121	1260467	-	[J] 2-methylthioadenine synthetase
243	Tu3298_1224	873.009	-0.0046995	0.212327	0.980408	0.988363	ribosomal RNA small subunit methyltransferase E	rsmE	FALSE	703	CDS	COG1385	1260473	1261135	-	[S] Uncharacterized protein conserved in bacteria
244	Tu3298_1225	15576.4	-0.814538	0.134639	3.97078e-10	3.94696e-09	ribosomal protein L11 methyltransferase	prmA	FALSE	703	CDS	COG2264	1261227	1262165	-	[J] Ribosomal protein L11 methylase
245	Tu3298_1226	10095.5	-0.348647	0.175622	0.0310219	0.0597593	chaperone protein DnaJ	dnaJ	TRUE	703	CDS	COG0484	1262169	1263290	-	[O] DnaJ-class molecular chaperone with C-terminal Zn
246	Tu3298_1227	179438	-1.11754	0.217316	7.0561e-08	4.79082e-07	chaperone protein DnaK	dnaK	TRUE	703	CDS	COG0443	1263542	1265371	-	[O] Molecular chaperone
247	Tu3298_1228	15735.1	-1.34905	0.252226	1.86204e-08	1.41937e-07	protein GrpE	grpE	TRUE	703	CDS	COG0576	1265427	1266059	-	[O] Molecular chaperone GrpE (heat shock protein)
248	Tu3298_1229	56630.7	-0.552533	0.250686	0.0118723	0.0260164	heat-inducible transcription repressor HrcA	hrcA	FALSE	703	CDS	COG1420	1266088	1267065	-	[K] Transcriptional regulator of heat shock gene
249	Tu3298_123	1104.68	5.29623	0.232114	1.65071e-117	6.8367e-115	biotin synthase	bioB	FALSE	127	CDS	COG0502	121570	122529	+	[H] Biotin synthase and related enzymes
250	Tu3298_1230	384.354	-0.322342	0.214962	0.0935852	0.151999	hemN C-terminal domain protein		FALSE	703	CDS	COG0635	1267165	1268289	-	[H] Coproporphyrinogen III oxidase and related Fe-S
251	Tu3298_1231	18310	-0.677161	0.175954	3.65933e-05	0.000146668	GTP-binding protein LepA	lepA	TRUE	703	CDS	COG0481	1268408	1270231	-	[M] Membrane GTPase LepA
252	Tu3298_1232	152619	-3.21975	0.348115	3.2779e-23	2.03639e-21	ribosomal protein S20	rpsT	FALSE	704	CDS	COG0268	1270524	1270775	+	[J] Ribosomal protein S20
253	Tu3298_1233	6850.48	-0.410328	0.219667	0.0360307	0.0675531	DNA polymerase III, delta subunit	holA	TRUE	705	CDS	COG1466	1270894	1271868	-	[L] DNA polymerase III, delta subunit
254	Tu3298_1234	753.813	0.84666	0.262702	0.000336685	0.00110978	DNA internalization-related competence protein ComEC/Rec2		FALSE	705	CDS	COG2333	1271913	1273721	-	[R] Predicted hydrolase (metallo-beta-lactamase superfamily)
255	Tu3298_1235	2110.74	-0.873207	0.214336	1.20936e-05	5.45777e-05	comE operon protein 2		FALSE	706	CDS	COG2131	1274132	1274593	-	[F] Deoxycytidylate deaminase
256	Tu3298_1236	201.034	0.0707917	0.210491	0.709298	0.781297	competence ComEA helix-hairpin-helix repeat region domain protein		FALSE	706	CDS	COG1555	1274673	1275275	-	[L] DNA uptake protein and related DNA-binding
257	Tu3298_1237	8653.4	-0.944754	0.164563	2.61565e-09	2.28869e-08	methyltransferase type 12		FALSE	707	CDS	COG0500	1275406	1276125	-	[QR] SAM-dependent methyltransferases
258	Tu3298_1238	3202.65	-1.61068	0.229009	2.52559e-13	4.5811e-12	ribosomal silencing factor RsfS	rsfS	FALSE	707	CDS	COG0799	1276128	1276481	-	[S] Uncharacterized homolog of plant Iojap protein
259	Tu3298_1239	5043.93	-0.561764	0.215503	0.00372749	0.00936711	HD domain protein		FALSE	707	CDS	COG1713	1276482	1277066	-	[H] Predicted HD superfamily hydrolase involved in
260	Tu3298_124	35865.5	1.42184	0.292948	2.11068e-07	1.30285e-06	glycerol dehydrogenase	gldA	FALSE	128	CDS	COG0371	122834	123937	+	[C] Glycerol dehydrogenase and related enzymes
261	Tu3298_1240	1353.37	-0.423871	0.235105	0.0407276	0.0750802	nicotinate (nicotinamide) nucleotide adenylyltransferase	nadD	TRUE	707	CDS	COG1057	1277053	1277628	-	[H] Nicotinic acid mononucleotide adenylyltransferase
262	Tu3298_1241	1523.68	-0.224092	0.208105	0.231929	0.330473	CRS1 / YhbY domain protein		TRUE	707	CDS	COG1534	1277628	1277918	-	[J] Predicted RNA-binding protein containing KH domain,
263	Tu3298_1242	2823.66	-0.0846257	0.149239	0.547683	0.6438	shikimate dehydrogenase	aroE	TRUE	707	CDS	COG0169	1277918	1278727	-	[E] Shikimate 5-dehydrogenase
264	Tu3298_1243	3360.41	0.40402	0.163982	0.00791859	0.0183153	ribosome biogenesis GTPase YqeH	yqeH	TRUE	707	CDS	COG1161	1278743	1279843	-	[R] Predicted GTPases
265	Tu3298_1244	978.203	0.325393	0.178586	0.047355	0.0853479	HAD hydrolase, family IIIA domain protein		TRUE	707	CDS	COG2179	1279844	1280371	-	[R] Predicted hydrolase of the HAD superfamily
266	Tu3298_1245	1614.8	-0.192151	0.109785	0.0697479	0.118229	MTA/SAH nucleosidase	mtnN	TRUE	707	CDS	COG0775	1280391	1281077	-	[F] Nucleoside phosphorylase
267	Tu3298_1246	13999.8	0.995899	0.160079	1.4174e-10	1.52477e-09	natural resistance-associated macrophage family protein		FALSE	708	CDS	COG1914	1281276	1282520	-	[P] Mn2+ and Fe2+ transporters of the
268	Tu3298_1247	3059.95	1.01796	0.221603	1.11764e-06	6.17187e-06	lamB/YcsF family protein		FALSE	708	CDS	COG1540	1282532	1283284	-	[R] Uncharacterized proteins, homologs of lactam utilization
269	Tu3298_1248	3357.7	0.723573	0.220195	0.000304459	0.00101828	D-ala D-ala ligase family protein		FALSE	708	CDS	COG0439	1283287	1284645	-	[I] Biotin carboxylase
270	Tu3298_1249	1133.71	0.0671536	0.182974	0.690282	0.766466	biotin-lipoyl like family protein		FALSE	708	CDS	COG0511	1284659	1285099	-	[I] Biotin carboxyl carrier protein
271	Tu3298_125	28175.4	2.4764	0.320448	2.97044e-17	8.89342e-16	dihydroxyacetone kinase, DhaK subunit	dhaK	FALSE	128	CDS	COG2376	123953	124915	+	[G] Dihydroxyacetone kinase
272	Tu3298_1250	1706.29	0.78359	0.178764	3.20102e-06	1.62007e-05	conserved hypothetical protein		FALSE	708	CDS	COG1984	1285100	1286104	-	[E] Allophanate hydrolase subunit 2
273	Tu3298_1251	1969.16	1.72555	0.215816	1.09482e-16	3.02994e-15	allophanate hydrolase subunit 1 family protein		FALSE	708	CDS	COG2049	1286094	1286825	-	[E] Allophanate hydrolase subunit 1
274	Tu3298_1252	14208.8	-1.18712	0.193996	2.55255e-10	2.62111e-09	transcription elongation factor GreA	greA	TRUE	709	CDS	COG0782	1287438	1287914	-	[K] Transcription elongation factor
275	Tu3298_1253	15141	-0.0550476	0.181229	0.741916	0.809333	uridine kinase	udk	FALSE	709	CDS	COG0572	1287945	1288568	-	[F] Uridine kinase
276	Tu3298_1254	7089.24	0.500212	0.209754	0.00801774	0.0184312	peptidase U32 family protein		FALSE	709	CDS	COG0826	1288568	1289836	-	[O] Collagenase and related proteases
277	Tu3298_1255	3782.51	0.480367	0.153834	0.000840107	0.00246769	peptidase U32 family protein		FALSE	709	CDS	COG0826	1289854	1290777	-	[O] Collagenase and related proteases
278	Tu3298_1256	2651.5	-0.252294	0.190664	0.146832	0.223714	methyltransferase domain protein		FALSE	709	CDS	COG4122	1290780	1291415	-	[R] Predicted O-methyltransferase
279	Tu3298_1257	1180.93	-1.28624	0.230155	5.38594e-09	4.53697e-08	hypothetical protein		FALSE	710	CDS	NA	1291629	1291742	+	NA
280	Tu3298_1258	12451.1	-1.09948	0.242353	1.40723e-06	7.60211e-06	conserved hypothetical protein		TRUE	711	CDS	COG3906	1291844	1292152	-	[S] Uncharacterized protein conserved in bacteria
281	Tu3298_1259	50746.9	0.111483	0.16499	0.468695	0.568057	putative Holliday junction resolvase		TRUE	711	CDS	COG0816	1292167	1292595	-	[L] Predicted endonuclease involved in recombination (possible
282	Tu3298_126	35717.6	2.27075	0.258073	8.49909e-21	3.84004e-19	dihydroxyacetone kinase, L subunit	dhaL	FALSE	128	CDS	COG2376	124970	125545	+	[G] Dihydroxyacetone kinase
283	Tu3298_1260	22270.7	0.00242843	0.151034	0.986389	0.99238	conserved hypothetical protein		TRUE	711	CDS	COG4472	1292597	1292857	-	[S] Uncharacterized protein conserved in bacteria
284	Tu3298_1261	11061.9	0.195	0.208304	0.298988	0.403605	alanine--tRNA ligase	alaS	TRUE	711	CDS	COG0013	1292921	1295551	-	[J] Alanyl-tRNA synthetase
285	Tu3298_1262	16608.1	0.187408	0.13538	0.145107	0.221358	part of AAA domain protein		TRUE	712	CDS	COG0507	1295880	1298312	-	[L] ATP-dependent exoDNAse (exonuclease V), alpha subunit
286	Tu3298_1263	4978.37	-0.363399	0.201246	0.0455577	0.0824551	tetratricopeptide repeat family protein		FALSE	712	CDS	COG0457	1298314	1298982	-	[R] FOG: TPR repeat
287	Tu3298_1264	15789.2	0.0420734	0.175044	0.795333	0.851164	tRNA (5-methylaminomethyl-2-thiouridylate)-methyltransferase	trmU	TRUE	713	CDS	COG0482	1299254	1300372	-	[J] Predicted tRNA(5-methylaminomethyl-2-thiouridylate) methyltransferase, contains the PP-loop
288	Tu3298_1265	6215.88	0.036051	0.146488	0.794601	0.850747	aminotransferase class-V family protein		TRUE	713	CDS	COG1104	1300372	1301514	-	[E] Cysteine sulfinate desulfinase/cysteine desulfurase and related
289	Tu3298_1266	3179.12	-0.577279	0.209536	0.00229473	0.00602792	luciferase oxidoreductase, group 1 family protein		FALSE	714	CDS	COG2141	1301759	1302754	+	[C] Coenzyme F420-dependent N5,N10-methylene tetrahydromethanopterin reductase and
290	Tu3298_1268	48696.5	-0.401531	0.195857	0.0237469	0.0476335	HTH-type transcriptional regulator CymR	cymR	FALSE	716	CDS	COG1959	1303284	1303706	-	[K] Predicted transcriptional regulator
291	Tu3298_1269	19173.4	0.391708	0.13976	0.00297524	0.0076537	sigma-54 interaction domain protein		FALSE	717	CDS	COG2256	1303792	1305063	+	[L] ATPase related to the helicase subunit
292	Tu3298_127	27005.8	1.21386	0.258243	5.98097e-07	3.41494e-06	PTS-dependent dihydroxyacetone kinase, phosphotransferase subunit DhaM	dhaM	FALSE	128	CDS	COG3412	125549	125923	+	[S] Uncharacterized protein conserved in bacteria
293	Tu3298_1270	11333.6	-1.49257	0.129415	1.56037e-31	2.15418e-29	thiF family protein		FALSE	718	CDS	COG1179	1305256	1306032	-	[H] Dinucleotide-utilizing enzymes involved in molybdopterin and
294	Tu3298_1271	8689.58	0.623092	0.203284	0.000764511	0.00227522	aspartate--tRNA ligase	aspS	TRUE	719	CDS	COG0173	1306647	1308413	-	[J] Aspartyl-tRNA synthetase
295	Tu3298_1272	2544.88	0.338665	0.162442	0.024879	0.0495785	histidine--tRNA ligase	hisS	TRUE	719	CDS	COG0124	1308416	1309690	-	[J] Histidyl-tRNA synthetase
296	Tu3298_1273	8132.77	0.285141	0.169719	0.0694786	0.117853	bacterial SH3 domain protein		FALSE	720	CDS	COG0860	1310062	1310841	-	[M] N-acetylmuramoyl-L-alanine amidase
297	Tu3298_1274	2390.36	0.790353	0.163829	3.82832e-07	2.25436e-06	putative cell wall amidase LytH domain protein		FALSE	720	CDS	COG1277	1310846	1311049	-	[R] ABC-type transport system involved in multi-copper
298	Tu3298_1275	6641.62	0.512325	0.154152	0.000382798	0.00123861	D-tyrosyl-tRNA(Tyr) deacylase	dtd	TRUE	720	CDS	COG1490	1311046	1311498	-	[J] D-Tyr-tRNAtyr deacylase
299	Tu3298_1276	22114.4	0.860089	0.156963	1.15891e-08	9.14252e-08	GTP pyrophosphokinase	relA	TRUE	720	CDS	COG0317	1311512	1313701	-	[TK] Guanosine polyphosphate pyrophosphohydrolases/synthetases
300	Tu3298_1277	6301.87	-1.36655	0.169689	1.88072e-16	4.91956e-15	adenine phosphoribosyltransferase	apt	FALSE	721	CDS	COG0503	1314332	1314850	-	[F] Adenine/guanine phosphoribosyltransferases and related PRPP-binding proteins
301	Tu3298_1278	4862.09	-1.317	0.174309	1.04802e-14	2.32529e-13	single-stranded-DNA-specific exonuclease RecJ	recJ	FALSE	721	CDS	COG0608	1314869	1317142	-	[L] Single-stranded DNA-specific exonuclease
302	Tu3298_1279	42.5853	0.29962	0.469537	0.387469	0.495809	putative transposase for IS1272		FALSE	722	CDS	COG3666	1317617	1317739	+	[L] Transposase and inactivated derivatives
303	Tu3298_128	4382.55	-0.0145137	0.230012	0.94342	0.964325	conserved hypothetical protein		FALSE	129	CDS	NA	126225	126821	-	NA
304	Tu3298_1280	53662.3	-0.333565	0.167867	0.0318535	0.0610301	protein-export membrane protein SecD	secD	TRUE	723	CDS	COG0342	1317885	1320116	-	[U] Preprotein translocase subunit SecD
305	Tu3298_1281	23066	-2.14574	0.219898	1.8932e-24	1.30683e-22	preprotein translocase, YajC subunit	yajC	FALSE	723	CDS	COG1862	1320526	1320786	-	[U] Preprotein translocase subunit YajC
306	Tu3298_1282	46400	-0.547271	0.179615	0.000937604	0.00272508	queuine tRNA-ribosyltransferase	tgt	FALSE	723	CDS	COG0343	1320802	1321941	-	[J] Queuine/archaeosine tRNA-ribosyltransferase
307	Tu3298_1283	8969.33	0.295514	0.234655	0.153084	0.231536	tRNA ribosyltransferase-isomerase	queA	FALSE	723	CDS	COG0809	1321962	1322987	-	[J] S-adenosylmethionine:tRNA-ribosyltransferase-isomerase (queuine synthetase)
308	Tu3298_1284	5840.67	0.066114	0.213174	0.730493	0.798625	holliday junction DNA helicase RuvB	ruvB	TRUE	723	CDS	COG2255	1322989	1323993	-	[L] Holliday junction resolvasome, helicase subunit
309	Tu3298_1285	2904.31	-0.302521	0.203161	0.0989738	0.159397	holliday junction DNA helicase RuvA	ruvA	TRUE	723	CDS	COG0632	1324007	1324609	-	[L] Holliday junction resolvasome, DNA-binding subunit
310	Tu3298_1286	6095.12	0.328276	0.160597	0.028081	0.0548163	ACT domain protein		FALSE	723	CDS	COG4492	1324622	1325077	-	[R] ACT domain-containing protein
311	Tu3298_1287	14897.1	0.335843	0.177013	0.0391153	0.0726469	obg family GTPase CgtA	cgtA	TRUE	723	CDS	COG0536	1325089	1326381	-	[R] Predicted GTPase
312	Tu3298_1288	162471	-0.244831	0.178478	0.136171	0.209267	ribosomal protein L27	rpmA	TRUE	723	CDS	COG0211	1326527	1326811	-	[J] Ribosomal protein L27
313	Tu3298_1289	112946	-0.325725	0.190547	0.0605154	0.104576	conserved hypothetical protein		TRUE	723	CDS	COG2868	1326823	1327143	-	[J] Predicted ribosomal protein
314	Tu3298_129	666.697	0.0132434	0.214401	0.945273	0.965476	transmembrane secretion effector family protein		FALSE	130	CDS	ROG2472	127080	128282	-	NA
315	Tu3298_1290	84971.5	-0.819782	0.278105	0.000878589	0.0025712	ribosomal protein L21	rplU	TRUE	723	CDS	COG0261	1327148	1327456	-	[J] Ribosomal protein L21
316	Tu3298_1291	4103.6	0.209973	0.126247	0.0816518	0.135541	rod shape-determining protein MreD	mreD	TRUE	724	CDS	COG2891	1327578	1328099	-	[M] Cell shape-determining protein
317	Tu3298_1292	8423.76	0.0927925	0.132762	0.463443	0.56426	rod shape-determining protein MreC	mreC	FALSE	724	CDS	COG1792	1328099	1328938	-	[M] Cell shape-determining protein
318	Tu3298_1293	4615.7	-2.28718	0.303236	2.93652e-16	7.60131e-15	conserved hypothetical protein		FALSE	725	CDS	ROG1489	1329344	1329484	-	NA
319	Tu3298_1294	3589.68	-1.48428	0.277833	1.48294e-08	1.14386e-07	conserved hypothetical protein		FALSE	726	CDS	NA	1329568	1330053	-	NA
320	Tu3298_1295	8936.72	-0.576811	0.393591	0.0648584	0.111043	putative membrane protein		FALSE	727	CDS	NA	1330218	1330397	+	NA
321	Tu3298_1296	989.981	0.210999	0.298337	0.400431	0.508208	DNA repair RadC family protein		FALSE	728	CDS	COG2003	1330461	1331141	-	[L] DNA repair proteins
322	Tu3298_1297	920.979	1.32026	0.226772	1.3329e-09	1.22224e-08	bacterial Peptidase A24 N-terminal domain protein		FALSE	728	CDS	COG1989	1331138	1331848	-	[NOU] Type II secretory pathway, prepilin signal
323	Tu3298_1298	17776.1	0.0798882	0.150434	0.573102	0.667925	bifunctional FolC family protein	folC	TRUE	729	CDS	COG0285	1332032	1333225	-	[H] Folylpolyglutamate synthase
324	Tu3298_1299	17502.1	0.847818	0.206888	1.10437e-05	5.02628e-05	valine--tRNA ligase	valS	FALSE	729	CDS	COG0525	1333308	1334945	-	[J] Valyl-tRNA synthetase
325	Tu3298_13	19283.1	0.0249038	0.13662	0.84807	0.888471	transcriptional regulatory protein WalR	walR	TRUE	63	CDS	COG0745	11408	12109	+	[TK] Response regulators consisting of a CheY-like
326	Tu3298_130	592.98	-0.906419	0.217873	8.22359e-06	3.82766e-05	lysR substrate binding domain protein		FALSE	131	CDS	COG0583	128420	129316	+	[K] Transcriptional regulator
327	Tu3298_1300	4281.75	0.260585	0.21266	0.171868	0.256204	tRNA synthetases class I family protein		FALSE	729	CDS	COG0525	1334946	1336049	-	[J] Valyl-tRNA synthetase
328	Tu3298_1301	3854.19	-1.03743	0.207746	1.5636e-07	9.91211e-07	methyladenine glycosylase family protein		TRUE	730	CDS	COG2818	1336392	1336952	+	[L] 3-methyladenine DNA glycosylase
329	Tu3298_1302	835.874	1.16616	0.212972	1.13923e-08	9.04469e-08	membrane AbrB duplication domain protein		FALSE	731	CDS	COG3180	1337119	1338093	-	[R] Putative ammonia monooxygenase
330	Tu3298_1303	11131.9	-0.028722	0.173408	0.858313	0.89618	glutamate-1-semialdehyde-2,1-aminomutase	hemL	FALSE	732	CDS	COG0001	1338535	1339821	-	[H] Glutamate-1-semialdehyde aminotransferase
331	Tu3298_1304	7048.13	0.495069	0.193482	0.00491842	0.0119826	delta-aminolevulinic acid dehydratase	hemB	TRUE	732	CDS	COG0113	1339842	1340816	-	[H] Delta-aminolevulinic acid dehydratase
332	Tu3298_1305	2257.82	-0.364665	0.122571	0.0018287	0.00491277	uroporphyrinogen-III synthase HemD family protein		TRUE	732	CDS	COG1587	1340806	1341486	-	[H] Uroporphyrinogen-III synthase
333	Tu3298_1306	8051.64	0.405963	0.149306	0.00372456	0.00936711	porphobilinogen deaminase	hemC	TRUE	732	CDS	COG0181	1341520	1342446	-	[H] Porphobilinogen deaminase
334	Tu3298_1307	14338.1	0.464153	0.204904	0.0119811	0.0262318	cytochrome C assembly family protein		TRUE	732	CDS	COG0755	1342500	1343312	-	[O] ABC-type transport system involved in cytochrome
335	Tu3298_1308	61075	0.784047	0.187852	8.22524e-06	3.82766e-05	glutamyl-tRNA reductase	hemA	TRUE	732	CDS	COG0373	1343334	1344680	-	[H] Glutamyl-tRNA reductase
336	Tu3298_1309	3778.21	-0.729913	0.242446	0.000789174	0.00234301	ribosome biogenesis GTP-binding protein YsxC	ysxC	TRUE	733	CDS	COG0218	1344849	1345436	-	[R] Predicted GTPase
337	Tu3298_131	2694.15	0.152665	0.288444	0.532685	0.630044	putative membrane protein		FALSE	132	CDS	NA	129392	129637	+	NA
338	Tu3298_1310	107898	-0.547571	0.174631	0.000691028	0.00208399	ATP-dependent Clp protease, ATP-binding subunit ClpX	clpX	TRUE	733	CDS	COG1219	1345548	1346810	-	[O] ATP-dependent protease Clp, ATPase subunit
339	Tu3298_1311	367063	-1.19195	0.222651	2.18722e-08	1.66216e-07	trigger factor	tig	TRUE	733	CDS	COG0544	1347097	1348398	-	[O] FKBP-type peptidyl-prolyl cis-trans isomerase (trigger factor)
340	Tu3298_1312	5223.8	-0.272657	0.201885	0.135171	0.208117	conserved hypothetical protein		FALSE	734	CDS	ROG1882	1348559	1349482	-	NA
341	Tu3298_1313	1156.76	-1.09614	0.223049	2.28845e-07	1.40069e-06	NUDIX domain protein		TRUE	734	CDS	COG4112	1349499	1350110	-	[R] Predicted phosphoesterase (MutT family)
342	Tu3298_1314	111436	-0.75533	0.304206	0.00398236	0.00987835	ribosomal protein L20	rplT	TRUE	735	CDS	COG0292	1350528	1350884	-	[J] Ribosomal protein L20
343	Tu3298_1315	66703.7	-0.202191	0.294858	0.416219	0.520536	ribosomal protein L35	rpmI	TRUE	735	CDS	COG0291	1350934	1351134	-	[J] Ribosomal protein L35
344	Tu3298_1316	77715.7	-0.0801988	0.245472	0.709811	0.781417	translation initiation factor IF-3	infC	TRUE	735	CDS	COG0290	1351162	1351689	-	[J] Translation initiation factor 3 (IF-3)
345	Tu3298_1317	24122.7	-0.228959	0.208383	0.22241	0.319289	amino acid permease family protein		TRUE	736	CDS	COG0833	1351897	1353399	-	[E] Amino acid transporters
346	Tu3298_1318	14934.2	-0.473241	0.200054	0.00894453	0.0203545	threonine--tRNA ligase	thrS	TRUE	737	CDS	COG0441	1353828	1355765	-	[J] Threonyl-tRNA synthetase
347	Tu3298_1319	9468.18	-0.300055	0.11163	0.00520704	0.0126362	primosomal protein DnaI	dnaI	TRUE	738	CDS	COG1484	1356118	1357038	-	[L] DNA replication protein
348	Tu3298_132	1241.08	0.18217	0.208613	0.332672	0.439247	H+ antiporter-2 family protein		FALSE	133	CDS	COG2814	130209	131627	+	[G] Arabinose efflux permease
349	Tu3298_1320	7523.57	-0.0253873	0.159337	0.864993	0.902017	replication initiation and membrane attachment family protein		TRUE	738	CDS	COG3611	1357038	1358408	-	[L] Replication initiation/membrane attachment protein
350	Tu3298_1321	4267.26	-0.237416	0.224049	0.233608	0.332483	transcriptional regulator NrdR	nrdR	TRUE	738	CDS	COG1327	1358409	1358879	-	[K] Predicted transcriptional regulator, consists of a
351	Tu3298_1322	8449.53	0.203429	0.241003	0.336835	0.442641	glyceraldehyde-3-phosphate dehydrogenase, type I	gap	TRUE	739	CDS	COG0057	1359401	1360426	-	[G] Glyceraldehyde-3-phosphate dehydrogenase/erythrose-4-phosphate dehydrogenase
352	Tu3298_1323	82.6506	0.202296	0.39195	0.510137	0.608005	putative transposase for IS1272		FALSE	740	CDS	COG3666	1360598	1360915	-	[L] Transposase and inactivated derivatives
353	Tu3298_1324	8417.88	-0.694322	0.211801	0.000324887	0.0010779	dephospho-CoA kinase	coaE	TRUE	741	CDS	COG0237	1361270	1361881	-	[H] Dephospho-CoA kinase
354	Tu3298_1325	5532.07	0.266153	0.155206	0.0668179	0.113853	formamidopyrimidine-DNA glycosylase	mutM	FALSE	741	CDS	COG0266	1361897	1362769	-	[L] Formamidopyrimidine-DNA glycosylase
355	Tu3298_1326	17390.7	0.182952	0.177345	0.263589	0.365524	DNA polymerase I	polA	FALSE	741	CDS	COG0749	1362785	1365415	-	[L] DNA polymerase I - 3'-5' exonuclease
356	Tu3298_1327	10169.1	-0.307188	0.226684	0.126405	0.196569	sensory box protein		FALSE	742	CDS	COG0642	1365724	1367421	-	[T] Signal transduction histidine kinase
357	Tu3298_1328	8824.81	-0.304952	0.246331	0.156453	0.2362	alkaline phosphatase synthesis transcriptional regulatory protein PhoP	phoP	FALSE	742	CDS	COG0745	1367421	1368131	-	[TK] Response regulators consisting of a CheY-like
358	Tu3298_133	15.2684	0.831732	0.523902	0.0323982	0.0617878	conserved hypothetical protein		FALSE	134	CDS	NA	131865	131993	+	NA
359	Tu3298_1330	55258.2	-0.0803765	0.189104	0.642896	0.725851	isocitrate dehydrogenase, NADP-dependent	icd	FALSE	743	CDS	COG0538	1368581	1369813	-	[C] Isocitrate dehydrogenases
360	Tu3298_1331	23565.7	0.200668	0.197908	0.264307	0.366315	citrate synthase 2	citZ	FALSE	743	CDS	COG0372	1369856	1370977	-	[C] Citrate synthase
361	Tu3298_1332	96985.8	0.83537	0.150593	7.89369e-09	6.43141e-08	amino acid permease family protein		FALSE	744	CDS	COG1113	1371325	1372680	+	[E] Gamma-aminobutyrate permease and related permeases
362	Tu3298_1333	179382	0.00425662	0.21793	0.982636	0.990207	pyruvate kinase	pyk	TRUE	745	CDS	COG0469	1373133	1374890	-	[G] Pyruvate kinase
363	Tu3298_1334	12712.1	0.225973	0.227111	0.2624	0.364485	6-phosphofructokinase	pfkA	TRUE	745	CDS	COG0205	1374913	1375881	-	[G] 6-phosphofructokinase
364	Tu3298_1335	7175.31	0.114498	0.201792	0.531809	0.629307	acetyl-CoA carboxylase, carboxyl transferase, alpha subunit	accA	TRUE	746	CDS	COG0825	1376059	1377003	-	[I] Acetyl-CoA carboxylase alpha subunit
365	Tu3298_1336	8085.84	0.427917	0.203401	0.0196601	0.0402765	acetyl-CoA carboxylase, carboxyl transferase, beta subunit	accD	TRUE	746	CDS	COG0777	1377003	1377860	-	[I] Acetyl-CoA carboxylase beta subunit
366	Tu3298_1337	5315.15	0.280613	0.177392	0.0856849	0.141386	glutamate/Leucine/Phenylalanine/Valine dehydrogenase family protein		TRUE	747	CDS	COG0281	1377959	1379188	-	[C] Malic enzyme
367	Tu3298_1338	7214.87	-0.29921	0.167372	0.0537425	0.0947165	DNA polymerase III subunit alpha domain protein	dnaE	FALSE	748	CDS	NA	1379492	1379806	-	NA
368	Tu3298_1339	21527	0.0797417	0.100656	0.414759	0.519526	DNA polymerase III subunit alpha	dnaE	TRUE	748	CDS	COG0587	1379856	1382792	-	[L] DNA polymerase III, alpha subunit
369	Tu3298_134	699.768	0.593384	0.298485	0.0193106	0.0398232	major Facilitator Superfamily protein		FALSE	135	CDS	ROG1871	132137	133378	+	NA
370	Tu3298_1340	5651.07	-0.256142	0.172899	0.108878	0.173105	staphylococcus hemolyticus JCSC1435 DNA, complete genome		TRUE	748	CDS	COG0618	1382816	1383754	-	[R] Exopolyphosphatase-related proteins
371	Tu3298_1341	8675.76	-0.354365	0.173558	0.0267549	0.0526829	HTH domain protein		FALSE	748	CDS	COG4109	1383788	1385086	-	[K] Predicted transcriptional regulator containing CBS domains
372	Tu3298_1342	59244.8	-0.00924675	0.199901	0.959453	0.974751	universal stress family protein		FALSE	749	CDS	COG0589	1385284	1385697	+	[T] Universal stress protein UspA and related
373	Tu3298_1343	62313.8	-0.0348883	0.226356	0.862741	0.900047	conserved hypothetical protein		FALSE	750	CDS	COG2220	1385998	1386687	-	[R] Predicted Zn-dependent hydrolases of the beta-lactamase
374	Tu3298_1344	5628.68	-1.18432	0.157286	1.49225e-14	3.16943e-13	metallopeptidase M24 family protein		FALSE	751	CDS	COG0006	1386859	1387914	+	[E] Xaa-Pro aminopeptidase
375	Tu3298_1345	84351.7	0.0792384	0.222486	0.690276	0.766466	alanine dehydrogenase	ald	FALSE	752	CDS	COG0686	1387978	1389093	-	[E] Alanine dehydrogenase
376	Tu3298_1346	66197.3	0.618975	0.279588	0.0103218	0.0229432	universal stress family protein		FALSE	753	CDS	COG0589	1389241	1389741	+	[T] Universal stress protein UspA and related
377	Tu3298_1347	35159.7	-0.798571	0.258551	0.000560929	0.00173372	acetate kinase	ackA	TRUE	754	CDS	COG0282	1390617	1391870	-	[C] Acetate kinase
378	Tu3298_1348	3455.95	-0.248085	0.222813	0.211052	0.305809	methyltransferase small domain protein		FALSE	755	CDS	COG0827	1391959	1392906	-	[L] Adenine-specific DNA methylase
379	Tu3298_1349	24090	-1.40887	0.222546	4.97083e-11	5.85427e-10	putative thiol peroxidase		FALSE	756	CDS	COG2077	1393035	1393529	-	[O] Peroxiredoxin
380	Tu3298_135	3478.83	0.373908	0.1498	0.00774136	0.0179452	amino acid adenylation domain protein		FALSE	136	CDS	COG1020	133576	140739	+	[Q] Non-ribosomal peptide synthetase modules and related
381	Tu3298_1350	2438.47	-0.287351	0.267417	0.211504	0.306107	sulfite exporter TauE/SafE family protein		FALSE	757	CDS	COG0730	1393770	1394534	-	[R] Predicted permeases
382	Tu3298_1351	1815.27	-0.28787	0.174209	0.0732305	0.123124	tRNA sulfurtransferase ThiI	thiI	FALSE	757	CDS	COG0301	1394574	1395797	-	[H] Thiamine biosynthesis ATP pyrophosphatase
383	Tu3298_1352	1207.99	0.0681184	0.165019	0.658202	0.738768	beta-eliminating lyase family protein		FALSE	757	CDS	COG1104	1395797	1396936	-	[E] Cysteine sulfinate desulfinase/cysteine desulfurase and related
384	Tu3298_1353	206700	-0.555951	0.236647	0.00794453	0.0183307	septation ring formation regulator EzrA	ezrA	FALSE	758	CDS	COG4477	1397265	1398821	-	[D] Negative regulator of septation ring formation
385	Tu3298_1355	3654.21	0.056609	0.162911	0.710036	0.781417	GAF domain protein		TRUE	759	CDS	COG1956	1399191	1399661	+	[T] GAF domain-containing protein
386	Tu3298_1356	32180.7	-0.389584	0.227799	0.0534321	0.094303	hypothetical protein		FALSE	760	CDS	NA	1399734	1399850	-	NA
387	Tu3298_1357	168200	-0.50579	0.236234	0.0152852	0.0322169	ribosomal protein S4	rpsD	TRUE	761	CDS	COG0522	1399882	1400484	+	[J] Ribosomal protein S4 and related proteins
388	Tu3298_1358	2981.82	-1.04567	0.251403	7.7703e-06	3.66442e-05	glycerophosphoryl diester phosphodiesterase family protein		FALSE	762	CDS	COG0584	1400755	1401501	-	[C] Glycerophosphoryl diester phosphodiesterase
389	Tu3298_1359	545.74	-0.566233	0.323678	0.0357082	0.0671216	peroxiredoxin, SACOL1771 subfamily protein		FALSE	763	CDS	COG1764	1401579	1402019	+	[O] Predicted redox protein, regulator of disulfide
390	Tu3298_136	14652.3	-0.878659	0.247328	9.86033e-05	0.000368465	4'-phosphopantetheinyl transferase superfamily protein		FALSE	136	CDS	COG2091	140749	141372	+	[H] Phosphopantetheinyl transferase
391	Tu3298_1360	3966	1.6878	0.400798	2.01971e-06	1.0478e-05	aminotransferase class-V family protein		FALSE	764	CDS	COG0075	1402146	1403309	+	[E] Serine-pyruvate aminotransferase/archaeal aspartate aminotransferase
392	Tu3298_1361	10502.9	2.18266	0.369129	4.05702e-11	4.87039e-10	phosphoglycerate dehydrogenase	serA	FALSE	764	CDS	COG0111	1403299	1404894	+	[HE] Phosphoglycerate dehydrogenase and related dehydrogenases
393	Tu3298_1362	5033.36	0.685108	0.234476	0.00112482	0.00317995	haloacid dehalogenase-like hydrolase family protein		FALSE	765	CDS	COG1011	1404974	1406098	-	[R] Predicted hydrolase (HAD superfamily)
394	Tu3298_1363	6980.6	0.42767	0.251463	0.0507654	0.0906264	PTS system, N-acetylglucosamine-specific IIBC component	nagE	FALSE	766	CDS	COG1263	1406194	1407630	-	[G] Phosphotransferase system IIC components, glucose/maltose/N-acetylglucosamine-specific
395	Tu3298_1364	13514.1	-0.94053	0.117981	4.72396e-16	1.1739e-14	1-acyl-sn-glycerol-3-phosphate acyltransferase	plsC	TRUE	767	CDS	COG0204	1407876	1408499	-	[I] 1-acyl-sn-glycerol-3-phosphate acyltransferase
396	Tu3298_1365	16431.8	-2.06665	0.241567	2.1185e-19	8.92283e-18	PDZ domain protein		FALSE	768	CDS	COG0265	1408779	1410017	+	[O] Trypsin-like serine proteases, typically periplasmic, contain
397	Tu3298_1366	7800.29	-1.31935	0.163239	1.61118e-16	4.25935e-15	tyrosine--tRNA ligase	tyrS	TRUE	769	CDS	COG0162	1410208	1411473	-	[J] Tyrosyl-tRNA synthetase
398	Tu3298_1367	4135.62	1.35185	0.243423	5.97428e-09	4.98191e-08	transglycosylase family protein		FALSE	770	CDS	COG0744	1411985	1412782	+	[M] Membrane carboxypeptidase (penicillin-binding protein)
399	Tu3298_1368	16583.2	1.78664	0.360807	4.65958e-08	3.28309e-07	formate--tetrahydrofolate ligase	fhs	FALSE	771	CDS	COG2759	1412869	1414536	-	[F] Formyltetrahydrofolate synthetase
400	Tu3298_1369	29705.6	-0.905573	0.236928	3.38351e-05	0.000136432	catabolite control protein A	ccpA	FALSE	772	CDS	COG1609	1414955	1415944	-	[K] Transcriptional regulators
401	Tu3298_137	563.709	0.160784	0.219758	0.413255	0.518394	lipase	lip	FALSE	137	CDS	COG1075	141742	143928	+	[R] Predicted acetyltransferases and hydrolases with the
402	Tu3298_1370	6880.23	-1.25334	0.268837	6.8779e-07	3.8933e-06	phospho-2-dehydro-3-deoxyheptonate aldolase	aroF	FALSE	773	CDS	COG2876	1416188	1417168	-	[E] 3-deoxy-D-arabino-heptulosonate 7-phosphate (DAHP) synthase
403	Tu3298_1371	1322.83	-1.51401	0.343168	1.3631e-06	7.41202e-06	chorismate mutase type II family protein		FALSE	773	CDS	COG1605	1417179	1417364	-	[E] Chorismate mutase
404	Tu3298_1372	45261.3	0.256349	0.180765	0.12268	0.191699	conserved hypothetical protein		FALSE	774	CDS	NA	1417862	1419214	-	NA
405	Tu3298_1373	942806	-0.36782	0.190735	0.0341035	0.0646769	conserved hypothetical protein		FALSE	775	CDS	COG4768	1419292	1419783	-	[R] Uncharacterized protein containing a divergent version
406	Tu3298_1374	21043.5	-0.747473	0.173948	4.86601e-06	2.39921e-05	UDP-N-acetylmuramate--alanine ligase	murC	TRUE	776	CDS	COG0773	1419858	1421171	-	[M] UDP-N-acetylmuramate-alanine ligase
407	Tu3298_1375	20492.5	-0.816207	0.149622	1.32988e-08	1.03597e-07	ftsk gamma domain protein		FALSE	776	CDS	COG1674	1421192	1424701	-	[D] DNA segregation ATPase FtsK/SpoIIIE and related
408	Tu3298_1376	4556.96	-0.283417	0.154956	0.050536	0.0903468	putative tRNA binding domain protein		TRUE	776	CDS	COG0073	1424722	1425318	-	[R] EMAP domain
409	Tu3298_1377	7211.83	-0.582626	0.175609	0.000336729	0.00110978	conserved hypothetical protein		FALSE	776	CDS	COG4848	1425341	1426195	-	[S] Uncharacterized protein conserved in bacteria
410	Tu3298_1378	3251.1	-1.42793	0.213628	4.62299e-12	6.7182e-11	thioredoxin family protein		FALSE	777	CDS	ROG0471	1426333	1426644	-	NA
411	Tu3298_1379	5193.96	-0.209136	0.154192	0.148008	0.225273	M42 glutamyl aminopeptidase family protein		FALSE	777	CDS	COG1363	1426650	1427735	-	[G] Cellulase M and related proteins
412	Tu3298_138	30390	0.218149	0.268064	0.344327	0.451294	putative metabolite transport protein CsbC		FALSE	138	CDS	COG2814	144209	145549	+	[G] Arabinose efflux permease
413	Tu3298_1380	11253.2	-1.38172	0.252321	8.76064e-09	7.06825e-08	conserved hypothetical protein		FALSE	778	CDS	COG5584	1427820	1428134	+	[S] Predicted small secreted protein
414	Tu3298_1381	1790.92	-1.88628	0.290207	3.62251e-12	5.45573e-11	methyltransferase family protein		FALSE	779	CDS	COG0220	1428294	1428560	-	[R] Predicted S-adenosylmethionine-dependent methyltransferase
415	Tu3298_1382	8873.43	0.452594	0.196092	0.0109395	0.0241427	tRNA (guanine-N(7)-)-methyltransferase	trmB	FALSE	779	CDS	COG0220	1428567	1429028	-	[R] Predicted S-adenosylmethionine-dependent methyltransferase
416	Tu3298_1383	21622.4	0.69747	0.186083	5.37212e-05	0.000209572	choline/ethanolamine kinase family protein		TRUE	779	CDS	COG0510	1429042	1429833	-	[M] Predicted choline kinase involved in LPS
417	Tu3298_1384	3676.63	-0.568742	0.229438	0.00536913	0.0129537	D-amino-acid transaminase	dat	TRUE	780	CDS	COG0115	1430221	1431069	-	[EH] Branched-chain amino acid aminotransferase/4-amino-4-deoxychorismate lyase
418	Tu3298_1385	7850.53	-0.386004	0.204132	0.0358659	0.0673162	dipeptidase family protein		FALSE	780	CDS	COG0624	1431073	1432482	-	[E] Acetylornithine deacetylase/Succinyl-diaminopimelate desuccinylase and related deacylases
419	Tu3298_1386	27040.8	-2.03961	0.301518	2.99824e-13	5.32187e-12	conserved hypothetical protein		FALSE	781	CDS	ROG3200	1432789	1433217	-	NA
420	Tu3298_1387	14630.8	-0.285765	0.184749	0.091064	0.14878	pseudouridine synthase family protein		FALSE	781	CDS	COG1187	1433235	1433927	-	[J] 16S rRNA uridine-516 pseudouridylate synthase and
421	Tu3298_1388	21940.7	0.699063	0.189143	6.61067e-05	0.00025469	mviN-like family protein		TRUE	781	CDS	COG2244	1433924	1435585	-	[R] Membrane protein involved in the export
422	Tu3298_1389	2254.66	-0.338915	0.175008	0.0354903	0.0668639	flavo, HI0933 family protein		FALSE	782	CDS	COG2081	1435858	1437120	+	[R] Predicted flavoproteins
423	Tu3298_139	2823.82	0.0461954	0.220567	0.815064	0.867795	putative ATPase of the ABC class family protein		FALSE	139	CDS	COG3044	145704	147407	+	[R] Predicted ATPase of the ABC class
424	Tu3298_1390	1363.07	-1.37693	0.219114	7.11402e-11	8.18441e-10	LPXTG cell wall anchor domain protein		FALSE	783	CDS	NA	1437314	1439626	-	NA
425	Tu3298_1391	587.105	-0.919786	0.210773	3.31978e-06	1.67676e-05	conserved hypothetical protein		FALSE	784	CDS	NA	1443371	1445233	-	NA
426	Tu3298_1392	1451.19	-0.516869	0.155883	0.000389651	0.00125263	sasC/Mrp/FmtB intercellular aggregation domain protein		FALSE	784	CDS	NA	1445193	1448483	-	NA
427	Tu3298_1393	2210.66	-0.731134	0.202144	8.70756e-05	0.00032835	rhodanese-like domain protein		TRUE	785	CDS	COG0607	1448888	1449199	-	[P] Rhodanese-related sulfurtransferase
428	Tu3298_1394	11275.7	0.0257944	0.207524	0.890705	0.922635	leucine--tRNA ligase	leuS	TRUE	785	CDS	COG0495	1449225	1451639	-	[J] Leucyl-tRNA synthetase
429	Tu3298_1395	10069.5	0.674811	0.209763	0.000415386	0.00132849	major Facilitator Superfamily protein		FALSE	786	CDS	ROG2472	1451930	1453144	-	NA
430	Tu3298_1396	3489.61	-0.238475	0.199834	0.187842	0.276369	radical SAM superfamily protein		FALSE	787	CDS	COG1242	1453252	1454205	+	[R] Predicted Fe-S oxidoreductase
431	Tu3298_1397	3952.2	-0.146474	0.193209	0.406221	0.512577	methyltransferase domain protein		FALSE	787	CDS	ROG8258	1454202	1454765	+	NA
432	Tu3298_1398	30394.2	0.214668	0.254345	0.331819	0.439011	HTH-type transcriptional regulator rot	rot	FALSE	788	CDS	COG1846	1455002	1455403	-	[K] Transcriptional regulators
433	Tu3298_1399	4649.97	-1.67947	0.230064	2.88644e-14	5.97734e-13	lysophospholipase family protein		FALSE	789	CDS	COG2267	1455893	1456720	-	[I] Lysophospholipase
434	Tu3298_14	32635.8	0.531515	0.188576	0.00205362	0.00547558	sensor protein kinase WalK	walK	TRUE	63	CDS	COG5002	12122	13954	+	[T] Signal transduction histidine kinase
435	Tu3298_140	430.507	-1.07842	0.31566	0.000138718	0.000498861	mepB family protein		FALSE	140	CDS	COG4815	147502	147999	+	[S] Uncharacterized protein conserved in bacteria
436	Tu3298_1400	5453.36	0.597932	0.365221	0.0435981	0.0794291	proline dehydrogenase family protein		FALSE	790	CDS	COG0506	1456964	1457965	+	[E] Proline dehydrogenase
437	Tu3298_1401	4903.03	-1.42845	0.213224	4.1679e-12	6.16502e-11	6,7-dimethyl-8-ribityllumazine synthase	ribH	FALSE	791	CDS	COG0054	1458013	1458474	-	[H] Riboflavin synthase beta-chain
438	Tu3298_1402	4928.53	-0.23681	0.250958	0.278943	0.381913	riboflavin biosynthesis protein RibBA	ribBA	FALSE	791	CDS	COG0108	1458487	1459668	-	[H] 3,4-dihydroxy-2-butanone 4-phosphate synthase
439	Tu3298_1403	2009.55	-0.314381	0.261272	0.163602	0.245947	riboflavin synthase, alpha subunit	ribE	FALSE	791	CDS	COG0307	1459681	1460313	-	[H] Riboflavin synthase alpha chain
440	Tu3298_1404	5578.92	0.242805	0.251455	0.267659	0.370297	riboflavin biosynthesis protein RibD	ribD	FALSE	791	CDS	COG0117	1460320	1461351	-	[H] Pyrimidine deaminase
441	Tu3298_1405	5129.52	0.0274691	0.128157	0.822697	0.871688	pyridine nucleotide-disulfide oxidoreductase family protein		FALSE	792	CDS	COG4529	1461800	1463284	-	[S] Uncharacterized protein conserved in bacteria
442	Tu3298_1406	55162	-0.352279	0.180113	0.0330073	0.0627087	mannosyl-glycoendo-beta-N-acetylglucosaminidase family protein		TRUE	793	CDS	COG4193	1463632	1464483	-	[G] Beta- N-acetylglucosaminidase
443	Tu3298_1407	2413.43	0.0634694	0.268411	0.784004	0.843033	conserved hypothetical protein		FALSE	794	CDS	NA	1464861	1465076	-	NA
444	Tu3298_1408	213.579	0.51441	0.284622	0.0341213	0.0646769	RNA polymerase sigma factor SigS	sigS	FALSE	795	CDS	ROG6514	1465283	1465762	+	NA
445	Tu3298_1409	1917.09	-0.834872	0.246497	0.000188965	0.000658594	putative membrane protein		FALSE	796	CDS	ROG2513	1466198	1466425	-	NA
446	Tu3298_141	7443.23	-0.173918	0.164082	0.255363	0.356825	multidrug resistance efflux transporter family protein		FALSE	141	CDS	COG2962	148134	149036	+	[R] Predicted permeases
447	Tu3298_1410	848.933	-0.3886	0.230359	0.056294	0.0983822	comK family protein		FALSE	795	CDS	ROG4339	1465768	1466211	+	NA
448	Tu3298_1412	528.323	0.990858	0.258457	3.07849e-05	0.000125205	N-acetylmuramoyl-L-alanine amidase family protein		FALSE	798	CDS	NA	1468036	1468905	-	NA
449	Tu3298_1413	85.6153	0.654947	0.43399	0.0521479	0.0926287	CHAP domain protein		FALSE	799	CDS	ROG1349	1469037	1469498	-	NA
450	Tu3298_1414	35.8046	0.690412	0.580557	0.0872657	0.143597	holin, phage phi LC3 family		FALSE	799	CDS	COG5546	1469473	1469883	-	[S] Small integral membrane protein
451	Tu3298_1415	721.315	-0.439701	0.370311	0.13762	0.211359	conserved hypothetical family protein		FALSE	800	CDS	COG5294	1469947	1470345	-	[S] Uncharacterized protein conserved in bacteria
452	Tu3298_1416	124.435	0.140919	0.230346	0.490558	0.589191	conserved hypothetical protein		FALSE	801	CDS	ROG8265	1470503	1470910	-	NA
453	Tu3298_1417	149.275	0.51182	0.277774	0.0315739	0.0606346	putative membrane protein		FALSE	801	CDS	ROG4890	1470897	1471322	-	NA
454	Tu3298_1418	79.9076	0.326527	0.378252	0.276049	0.378577	conserved hypothetical protein		FALSE	801	CDS	COG4195	1471319	1471942	-	[R] Phage-related replication protein
455	Tu3298_1419	21.1008	0.591754	0.466474	0.092489	0.15081	conserved hypothetical protein		FALSE	801	CDS	ROG3190	1471947	1472768	-	NA
456	Tu3298_142	2490.87	0.0646127	0.140166	0.627167	0.711323	NMT1/THI5 like family protein		FALSE	142	CDS	ROG7464	149144	150055	-	NA
457	Tu3298_1421	39211.1	-0.611805	0.200121	0.000800866	0.00236923	transaldolase		FALSE	802	CDS	COG0176	1473071	1473784	-	[G] Transaldolase
458	Tu3298_1422	1098.14	0.399694	0.283094	0.0968139	0.156527	putative membrane protein		FALSE	803	CDS	NA	1474166	1474369	+	NA
459	Tu3298_1423	2196.06	-0.212968	0.167139	0.170164	0.254014	crcB-like family protein		FALSE	803	CDS	COG0239	1474409	1474774	+	[D] Integral membrane protein possibly involved in
460	Tu3298_1424	5170.2	0.133114	0.198225	0.46035	0.562701	crcB-like family protein		FALSE	803	CDS	COG0239	1474771	1475124	+	[D] Integral membrane protein possibly involved in
461	Tu3298_1425	40473.4	0.0285695	0.221447	0.885374	0.918262	aldo/keto reductase family protein		FALSE	804	CDS	COG0656	1475377	1476213	-	[R] Aldo/keto reductases, related to diketogulonate reductase
462	Tu3298_1426	47107.7	-0.513557	0.184545	0.00238862	0.00625471	conserved hypothetical protein		TRUE	805	CDS	ROG4395	1476395	1477303	-	NA
463	Tu3298_1427	17838.2	0.334426	0.194188	0.0579085	0.100702	methionine adenosyltransferase	metK	TRUE	806	CDS	COG0192	1477406	1478605	-	[H] S-adenosylmethionine synthetase
464	Tu3298_1428	6006.15	1.01502	0.293408	0.000125921	0.000456807	phosphoenolpyruvate carboxykinase	pckA	TRUE	807	CDS	COG1866	1478975	1480567	+	[C] Phosphoenolpyruvate carboxykinase (ATP)
465	Tu3298_1429	562.638	-0.338316	0.21782	0.0817103	0.135548	NAD dependent epimerase/dehydratase family protein		FALSE	808	CDS	COG1073	1480798	1481583	-	[R] Hydrolases of the alpha/beta superfamily
466	Tu3298_143	13864.8	1.21081	0.250524	3.16023e-07	1.8969e-06	na+ symporter family protein		FALSE	143	CDS	COG0471	150369	151787	-	[P] Di- and tricarboxylate transporters
467	Tu3298_1430	202.659	-1.028	0.257053	1.53878e-05	6.77991e-05	nucleoside triphosphatase YtkD	ytkD	FALSE	808	CDS	COG1051	1481570	1482037	-	[F] ADP-ribose pyrophosphatase
468	Tu3298_1431	1946.55	0.028876	0.180108	0.862143	0.899801	o-succinylbenzoate synthase	menC	TRUE	810	CDS	NA	1482353	1483354	-	NA
469	Tu3298_1432	4646.39	0.106902	0.17001	0.498609	0.596842	putative membrane protein insertion efficiency factor		FALSE	809	CDS	COG0759	1482108	1482356	+	[S] Uncharacterized conserved protein
470	Tu3298_1433	2085.83	-0.0429168	0.155767	0.769284	0.8308	O-succinylbenzoate-CoA ligase	menE	TRUE	810	CDS	COG0318	1483344	1484768	-	[IQ] Acyl-CoA synthetases (AMP-forming)/AMP-acid ligases II
471	Tu3298_1434	285.799	0.469371	0.301963	0.064448	0.110603	host cell surface-exposed lipofamily protein		FALSE	811	CDS	ROG1490	1486013	1486678	+	NA
472	Tu3298_1435	116.122	1.00794	0.317047	0.000338133	0.00111293	conserved hypothetical protein		FALSE	812	CDS	NA	1487050	1487196	+	NA
473	Tu3298_144	6340.91	-0.116298	0.409282	0.71317	0.784171	dihydrolipoyl dehydrogenase	lpdA	TRUE	144	CDS	COG1249	152111	153463	+	[C] Pyruvate/2-oxoglutarate dehydrogenase complex, dihydrolipoamide dehydrogenase (E3)
474	Tu3298_1445	1373.98	-1.2375	0.199054	1.32591e-10	1.43882e-09	alpha/beta hydrolase family protein		FALSE	815	CDS	COG3545	1489002	1489556	-	[R] Predicted esterase of the alpha/beta hydrolase
475	Tu3298_1446	2829.05	0.12943	0.192216	0.461193	0.563176	protoporphyrinogen oxidase	hemG	TRUE	816	CDS	COG1232	1489692	1491089	-	[H] Protoporphyrinogen oxidase
476	Tu3298_1447	7760.63	-0.495099	0.158399	0.000803149	0.00237316	ferrochelatase	hemH	TRUE	816	CDS	COG0276	1491233	1492156	-	[H] Protoheme ferro-lyase (ferrochelatase)
477	Tu3298_1448	2738.96	-0.0617348	0.182737	0.713838	0.784559	uroporphyrinogen decarboxylase	hemE	TRUE	816	CDS	COG0407	1492233	1493267	-	[H] Uroporphyrinogen-III decarboxylase
478	Tu3298_1449	43430.3	-0.332228	0.216008	0.0851762	0.14064	signal transduction protein TRAP	traP	FALSE	817	CDS	ROG6151	1493587	1494090	+	NA
479	Tu3298_145	8748.41	-0.00260635	0.406529	0.993397	0.996847	thiamine pyrophosphate enzyme, C-terminal TPP binding domain protein		FALSE	144	CDS	COG1071	153511	154458	+	[C] Pyruvate/2-oxoglutarate dehydrogenase complex, dehydrogenase (E1) component,
480	Tu3298_1450	4834.75	-0.083542	0.125913	0.488331	0.587427	cadmium resistance transporter family protein		FALSE	818	CDS	COG4300	1494685	1495089	-	[P] Predicted permease, cadmium resistance protein
481	Tu3298_1451	10177.5	0.453197	0.152902	0.00152958	0.00420002	bacterial ABC transporter EcsB family protein		FALSE	819	CDS	COG4473	1495361	1496584	-	[U] Predicted ABC-type exoprotein transport system, permease
482	Tu3298_1452	3957.22	-0.0548817	0.166814	0.72409	0.79372	ABC-type transporter ATP-binding protein EcsA	ecsA	FALSE	819	CDS	COG4555	1496577	1497317	-	[CP] ABC-type Na+ transport system, ATPase component
483	Tu3298_1453	27102.3	-0.230615	0.212667	0.226975	0.32453	protein hit	hit	FALSE	820	CDS	COG0537	1497447	1497872	+	[FGR] Diadenosine tetraphosphate (Ap4A) hydrolase and other
484	Tu3298_1454	115091	-0.612522	0.198891	0.000740539	0.00221461	conserved hypothetical protein		FALSE	821	CDS	COG4980	1497949	1498320	+	[R] Gas vesicle protein
485	Tu3298_1455	16355.3	-0.0435482	0.258684	0.846458	0.887157	conserved hypothetical protein		FALSE	822	CDS	ROG3572	1498486	1499046	+	NA
486	Tu3298_1456	81265.3	-2.10416	0.262617	1.72474e-17	5.35747e-16	foldase protein PrsA	prsA	FALSE	823	CDS	COG0760	1499248	1500225	+	[O] Parvulin-like peptidyl-prolyl isomerase
487	Tu3298_1457	34182.4	0.0094436	0.156641	0.948802	0.967887	3'-5' exoribonuclease YhaM	yhaM	TRUE	824	CDS	COG3481	1500651	1501592	-	[R] Predicted HD-superfamily hydrolase
488	Tu3298_1458	44304.4	0.0447393	0.185116	0.792739	0.849851	AAA domain protein		TRUE	824	CDS	COG4717	1501589	1504528	-	[S] Uncharacterized conserved protein
489	Tu3298_1459	11622.6	-0.801755	0.209515	3.53926e-05	0.000142085	calcineurin-like phosphoesterase superfamily domain protein		TRUE	824	CDS	COG0420	1504518	1505714	-	[L] DNA repair exonuclease
490	Tu3298_146	13668.5	-0.113212	0.402657	0.717488	0.787525	transketolase, C-terminal domain protein		FALSE	144	CDS	COG0022	154529	155569	+	[C] Pyruvate/2-oxoglutarate dehydrogenase complex, dehydrogenase (E1) component,
491	Tu3298_1460	255977	-2.00188	0.315547	6.05731e-12	8.5525e-11	conserved hypothetical protein		FALSE	825	CDS	COG3679	1505985	1506329	-	[S] Uncharacterized conserved protein
492	Tu3298_1461	3076.55	-1.63312	0.31949	3.41014e-08	2.4851e-07	conserved hypothetical protein		FALSE	825	CDS	COG4399	1506402	1507532	-	[S] Uncharacterized protein conserved in bacteria
493	Tu3298_1462	23304	-1.11254	0.345921	0.000266617	0.000902646	helix-turn-helix family protein		TRUE	826	CDS	COG1476	1507713	1508177	-	[K] Predicted transcriptional regulators
494	Tu3298_1463	1982.96	-0.00341431	0.181053	0.983694	0.990687	bacterial regulatory, luxR family protein		FALSE	827	CDS	COG2197	1508448	1509071	-	[TK] Response regulator containing a CheY-like receiver
495	Tu3298_1464	1221.21	0.459163	0.215317	0.0171372	0.0358166	histidine kinase family protein		FALSE	827	CDS	COG4585	1509064	1510197	-	[T] Signal transduction histidine kinase
496	Tu3298_1465	4804.01	-0.873863	0.206013	5.82462e-06	2.84365e-05	RNA pseudouridylate synthase family protein		FALSE	828	CDS	COG0564	1510356	1511180	+	[J] Pseudouridylate synthases, 23S RNA-specific
497	Tu3298_1466	18841.2	0.661391	0.227145	0.00120354	0.00337943	fumarate hydratase, class II	fumC	FALSE	829	CDS	COG0114	1511645	1513030	-	[C] Fumarase
498	Tu3298_1467	7238.42	-0.17316	0.210179	0.360264	0.468721	putative membrane protein		FALSE	830	CDS	NA	1513215	1513619	-	NA
499	Tu3298_1468	57527.4	0.0451631	0.226405	0.822929	0.871688	conserved hypothetical protein		FALSE	831	CDS	COG4739	1513771	1513953	-	[S] Uncharacterized protein containing a ferredoxin domain
500	Tu3298_1469	59815.6	-0.376672	0.229425	0.0633837	0.109002	glucosamine-6-phosphate isomerase family protein		FALSE	831	CDS	COG0363	1513977	1514576	-	[G] 6-phosphogluconolactonase/Glucosamine-6-phosphate isomerase/deaminase
501	Tu3298_147	10822.8	-0.792314	0.35243	0.00729088	0.0170601	biotin-lipoyl like family protein		FALSE	144	CDS	COG0508	155583	156860	+	[C] Pyruvate/2-oxoglutarate dehydrogenase complex, dihydrolipoamide acyltransferase (E2)
502	Tu3298_1470	1284.53	0.089195	0.228398	0.660659	0.740856	tRNA (cytidine(34)-2'-O)-methyltransferase	trmL	FALSE	832	CDS	COG0219	1514734	1515204	-	[J] Predicted rRNA methylase (SpoU class)
503	Tu3298_1471	2207.48	0.38878	0.198601	0.0304988	0.0588885	epoxyqueuosine reductase	queG	FALSE	832	CDS	COG1600	1515201	1516331	-	[C] Uncharacterized Fe-S protein
504	Tu3298_1472	82.7571	-0.772009	0.349953	0.00839283	0.0191517	putative transposase for IS1272		FALSE	833	CDS	NA	1516492	1516647	-	NA
505	Tu3298_1473	12624.6	0.993589	0.267201	4.83702e-05	0.000189291	ABC transporter family protein		FALSE	834	CDS	COG1126	1517143	1517865	-	[E] ABC-type polar amino acid transport system,
506	Tu3298_1474	510.322	-0.921597	0.222125	8.5855e-06	3.98784e-05	amino ABC transporter, permease , 3-TM region, His/Glu/Gln/Arg/opine family domain protein		FALSE	834	CDS	COG0765	1517858	1519297	-	[E] ABC-type amino acid transport system, permease
507	Tu3298_1475	14672.1	-0.778796	0.223751	0.000140131	0.000501044	phosphotransferase system, EIIC family protein		FALSE	835	CDS	COG3641	1519555	1520613	-	[R] Predicted membrane protein, putative toxin regulator
508	Tu3298_1476	8317.3	-0.235858	0.362768	0.417085	0.520963	glutamyl endopeptidase	sspA	FALSE	836	CDS	COG3591	1520839	1521687	-	[E] V8-like Glu-specific endopeptidase
509	Tu3298_148	7735.22	1.1988	0.190145	7.87403e-11	8.93469e-10	conserved hypothetical protein		FALSE	145	CDS	NA	157062	157574	+	NA
510	Tu3298_149	39470.3	1.77464	0.210636	2.51406e-18	9.05428e-17	transporter, betaine/carnitine/choline transporter family protein		FALSE	146	CDS	COG1292	157738	159330	-	[M] Choline-glycine betaine transporter
511	Tu3298_15	23023.1	0.529649	0.204266	0.00413656	0.0101978	yycH family protein		FALSE	63	CDS	COG4863	13947	15284	+	[S] Uncharacterized protein conserved in bacteria
512	Tu3298_150	660.503	-0.194095	0.184615	0.251882	0.353033	conserved hypothetical protein		FALSE	147	CDS	NA	159511	160071	+	NA
513	Tu3298_1507	51347	-0.869017	0.192817	1.74157e-06	9.18856e-06	peroxide-responsive repressor PerR	perR	FALSE	838	CDS	COG0735	1530578	1531030	-	[P] Fe2+/Zn2+ uptake regulation proteins
514	Tu3298_1508	17972	0.223339	0.228596	0.27061	0.372763	S-adenosyl-L-homocysteine hydrolase, NAD binding domain protein		FALSE	839	CDS	COG1052	1531126	1532076	-	[CHR] Lactate dehydrogenase and related dehydrogenases
515	Tu3298_1509	8626.22	-0.0465175	0.26295	0.838223	0.88001	redoxin family protein		FALSE	839	CDS	COG1225	1532079	1532537	-	[O] Peroxiredoxin
516	Tu3298_151	1418.76	0.0907525	0.239919	0.667896	0.74659	pyroglutamyl-peptidase I	pcp	FALSE	148	CDS	COG2039	160105	160743	-	[O] Pyrrolidone-carboxylate peptidase (N-terminal pyroglutamyl peptidase)
517	Tu3298_1510	9976.85	0.254582	0.169415	0.104784	0.167669	glutamate-1-semialdehyde-2,1-aminomutase	hemL	FALSE	840	CDS	COG0001	1532618	1533907	+	[H] Glutamate-1-semialdehyde aminotransferase
518	Tu3298_1511	29932.5	-0.0247295	0.158255	0.867666	0.904046	fusaric acid resistance protein-like family protein		FALSE	841	CDS	COG4129	1534214	1535308	+	[S] Predicted membrane protein
519	Tu3298_1512	7236.32	-0.210986	0.164025	0.167112	0.249864	putative multidrug export ATP-binding/permease protein SA1683		FALSE	842	CDS	COG1132	1535467	1537203	-	[V] ABC-type multidrug transport system, ATPase and
520	Tu3298_1513	5451.87	-0.385149	0.205288	0.0371791	0.0695708	conserved hypothetical protein		FALSE	843	CDS	COG3557	1537445	1537987	-	[J] Uncharacterized domain/protein associated with RNAses G
521	Tu3298_1514	625.614	-0.124619	0.162372	0.41124	0.516911	A/G-specific adenine glycosylase	mutY	FALSE	844	CDS	COG1194	1538094	1539137	-	[L] A/G-specific DNA glycosylase
522	Tu3298_1515	15449.8	-0.185149	0.158915	0.212762	0.30775	conserved hypothetical protein		FALSE	845	CDS	COG1988	1539318	1540292	+	[R] Predicted membrane-bound metal-dependent hydrolases
523	Tu3298_1516	16426.7	-0.981812	0.219585	1.99788e-06	1.03864e-05	putative membrane protein		FALSE	846	CDS	NA	1540489	1541313	-	NA
524	Tu3298_1517	15452.5	-0.129554	0.164227	0.397666	0.505215	putative sugar ABC transporter ATPase		FALSE	846	CDS	COG1124	1541322	1542839	-	[EP] ABC-type dipeptide/oligopeptide/nickel transport system, ATPase component
525	Tu3298_1518	1919.42	-1.45471	0.23023	4.88445e-11	5.77993e-10	conserved hypothetical protein		FALSE	846	CDS	ROG1623	1542855	1543169	-	NA
526	Tu3298_1519	4521.18	-0.82568	0.219134	4.4148e-05	0.000173314	regulatory protein RecX	recX	FALSE	846	CDS	COG2137	1543162	1543965	-	[R] Uncharacterized protein conserved in bacteria
527	Tu3298_152	5244.01	0.646175	0.293761	0.0102685	0.0229061	conserved hypothetical protein		FALSE	149	CDS	COG1054	160938	161900	-	[R] Predicted sulfurtransferase
528	Tu3298_1520	9744.27	-2.7277	0.303388	2.75508e-22	1.556e-20	monofunctional glycosyltransferase	mgt	FALSE	847	CDS	COG0744	1544243	1545052	-	[M] Membrane carboxypeptidase (penicillin-binding protein)
529	Tu3298_1521	173697	-0.682363	0.246471	0.00185181	0.00496412	intracellular protease, PfpI family protein		FALSE	848	CDS	COG0693	1545369	1545887	-	[R] Putative intracellular protease/amidase
530	Tu3298_1522	700.952	-0.0105284	0.233125	0.959391	0.974751	conserved hypothetical protein		FALSE	849	CDS	NA	1546013	1546147	-	NA
531	Tu3298_1523	1674.27	-3.65252	0.287261	3.47506e-39	6.6427e-37	conserved hypothetical protein		FALSE	850	CDS	ROG3048	1546245	1546406	-	NA
532	Tu3298_1524	8694.39	-0.110662	0.144126	0.41701	0.520963	yfkB-like domain protein		FALSE	851	CDS	COG0535	1546566	1547708	+	[R] Predicted Fe-S oxidoreductases
533	Tu3298_1525	24178.6	-0.358354	0.202181	0.0495441	0.0888291	thioesterase superfamily protein		FALSE	852	CDS	COG1607	1547845	1548375	-	[I] Acyl-CoA hydrolase
534	Tu3298_1526	4870.21	0.072115	0.153332	0.617084	0.703742	thermophilic metalloprotease family protein		FALSE	853	CDS	COG2309	1548455	1549696	-	[E] Leucyl aminopeptidase (aminopeptidase T)
535	Tu3298_1527	407.841	-0.735479	0.203017	8.47214e-05	0.000319959	conserved hypothetical protein		FALSE	853	CDS	COG4840	1549698	1549913	-	[S] Uncharacterized protein conserved in bacteria
536	Tu3298_1528	27754	-0.897617	0.220496	1.21235e-05	5.45777e-05	low molecular weight protein-tyrosine-phosphatase PtpA	ptpA	FALSE	854	CDS	COG0394	1550054	1550518	+	[T] Protein-tyrosine-phosphatase
537	Tu3298_1529	52029.2	-1.15437	0.218122	3.12532e-08	2.30458e-07	conserved hypothetical protein		FALSE	854	CDS	COG4980	1550526	1550810	+	[R] Gas vesicle protein
538	Tu3298_153	3198.84	-0.458695	0.17316	0.00407311	0.0100814	lactonase drp35	drp35	FALSE	150	CDS	COG3386	162189	163166	+	[G] Gluconolactonase
539	Tu3298_1530	34467.7	-0.146033	0.185434	0.391016	0.499062	yihY family inner membrane domain protein	yihY	FALSE	855	CDS	COG1295	1551217	1552395	+	[S] Predicted membrane protein
540	Tu3298_1531	15205.1	-1.00058	0.203664	2.37151e-07	1.44796e-06	response regulator	vraR	FALSE	856	CDS	COG2197	1552452	1553081	-	[TK] Response regulator containing a CheY-like receiver
541	Tu3298_1532	15616.1	-0.424418	0.219594	0.0300987	0.0582064	sensor protein VraS	vraS	FALSE	856	CDS	COG4585	1553071	1554117	-	[T] Signal transduction histidine kinase
542	Tu3298_1533	9596.82	-0.729958	0.245096	0.000879486	0.0025712	conserved hypothetical protein		FALSE	856	CDS	COG4758	1554114	1554815	-	[S] Predicted membrane protein
543	Tu3298_1534	3798.81	-1.54708	0.300735	3.65228e-08	2.6231e-07	conserved hypothetical protein		FALSE	856	CDS	ROG0279	1554830	1555216	-	NA
544	Tu3298_1535	10780.4	-0.852531	0.132432	3.37334e-11	4.10919e-10	methionine aminopeptidase, type I	map	TRUE	857	CDS	COG0024	1555374	1556129	-	[J] Methionine aminopeptidase
545	Tu3298_1536	2631.28	-0.342636	0.148758	0.0140989	0.0302032	fusaric acid resistance protein-like family protein		FALSE	858	CDS	COG4129	1556303	1557289	+	[S] Predicted membrane protein
546	Tu3298_1537	1976.84	-0.358216	0.360421	0.216032	0.311753	conserved hypothetical protein		FALSE	859	CDS	NA	1557440	1557976	-	NA
547	Tu3298_1539	5567.95	-1.57991	0.214892	2.68911e-14	5.61549e-13	cobB/CobQ-like glutamine amidotransferase domain protein		TRUE	861	CDS	COG3442	1558415	1559140	-	[R] Predicted glutamine amidotransferase
548	Tu3298_154	89864.8	-2.03149	0.253216	2.27977e-17	6.9088e-16	conserved hypothetical protein		FALSE	151	CDS	COG2353	163427	163942	-	[S] Uncharacterized conserved protein
549	Tu3298_1540	5632.44	-0.705346	0.165136	5.68483e-06	2.78087e-05	conserved hypothetical protein		TRUE	861	CDS	COG0771	1559142	1560455	-	[M] UDP-N-acetylmuramoylalanine-D-glutamate ligase
550	Tu3298_1541	86308.5	-1.34503	0.231949	1.47121e-09	1.33429e-08	ferritin	ftnA	FALSE	862	CDS	COG1528	1560677	1561177	+	[P] Ferritin-like protein
551	Tu3298_1542	2311.65	-0.118373	0.1781	0.471761	0.57103	exonuclease, DNA polymerase III, epsilon subunit family domain protein		FALSE	863	CDS	COG0847	1561367	1561921	+	[L] DNA polymerase III, epsilon subunit and
552	Tu3298_1543	7025.49	0.397085	0.186234	0.0195316	0.040123	IMS HHH motif family protein		FALSE	864	CDS	COG0389	1561952	1563022	-	[L] Nucleotidyltransferase/DNA polymerase involved in DNA repair
553	Tu3298_1544	11334.7	0.515424	0.247241	0.0173469	0.036194	conserved hypothetical protein		FALSE	865	CDS	ROG5605	1563333	1563875	-	NA
554	Tu3298_1545	2660.6	-0.317374	0.181086	0.0560348	0.0981993	23S rRNA (uracil-5-)-methyltransferase RumA	rumA	FALSE	866	CDS	COG2265	1564019	1565389	-	[J] SAM-dependent methyltransferases related to tRNA (uracil-5-)-methyltransferase
555	Tu3298_1546	8356.67	-0.76838	0.140684	1.29346e-08	1.01077e-07	diacylglycerol kinase	dagK	TRUE	867	CDS	COG1597	1565469	1566419	-	[IR] Sphingosine kinase and enzymes related to
556	Tu3298_1547	67695.9	-0.325299	0.191541	0.0620133	0.106868	aspartyl/glutamyl-tRNA(Asn/Gln) amidotransferase, B subunit	gatB	TRUE	868	CDS	COG0064	1566644	1568071	-	[J] Asp-tRNAAsn/Glu-tRNAGln amidotransferase B subunit (PET112 homolog)
557	Tu3298_1548	24016.9	0.0964825	0.228736	0.635252	0.718526	aspartyl/glutamyl-tRNA(Asn/Gln) amidotransferase, A subunit	gatA	TRUE	868	CDS	COG0154	1568084	1569541	-	[J] Asp-tRNAAsn/Glu-tRNAGln amidotransferase A subunit and related
558	Tu3298_1549	388.217	-1.89781	0.421836	2.74348e-07	1.66282e-06	aspartyl/glutamyl-tRNA(Asn/Gln) amidotransferase, C subunit	gatC	TRUE	868	CDS	COG0721	1569543	1569845	-	[J] Asp-tRNAAsn/Glu-tRNAGln amidotransferase C subunit
559	Tu3298_155	47289.4	0.700825	0.419268	0.0342409	0.0648542	malate dehydrogenase	mqo	FALSE	152	CDS	COG0579	165168	166664	-	[R] Predicted dehydrogenase
560	Tu3298_1550	14634.2	1.16706	0.263001	2.11114e-06	1.09068e-05	sodium/proline symporter	putP	FALSE	869	CDS	COG0591	1570223	1571758	+	[ER] Na+/proline symporter
561	Tu3298_1551	7935.91	-0.711588	0.101827	7.75411e-13	1.29322e-11	camS sex pheromone cAM373 family protein		FALSE	870	CDS	COG4851	1572085	1573293	-	[R] Protein involved in sex pheromone biosynthesis
562	Tu3298_1552	7840.1	0.196368	0.183384	0.243617	0.34358	DNA ligase, NAD-dependent	ligA	TRUE	870	CDS	COG0272	1573313	1575310	-	[L] NAD-dependent DNA ligase (contains BRCT domain
563	Tu3298_1553	6927.01	0.131586	0.164852	0.391877	0.499391	ATP-dependent DNA helicase PcrA	pcrA	TRUE	870	CDS	COG0210	1575314	1577503	-	[L] Superfamily I DNA and RNA helicases
564	Tu3298_1554	2658.51	0.478893	0.180926	0.00391705	0.0097417	geranylgeranylglyceryl phosphate synthase family protein		TRUE	870	CDS	COG1646	1577500	1578165	-	[R] Predicted phosphate-binding enzymes, TIM-barrel fold
565	Tu3298_1555	34542.9	-0.775251	0.329443	0.00560321	0.0134531	trp repressor family protein		FALSE	871	CDS	COG4496	1578516	1578818	-	[S] Uncharacterized protein conserved in bacteria
566	Tu3298_1556	28601.7	0.675093	0.34129	0.0173899	0.0362533	adenylosuccinate lyase	purB	FALSE	872	CDS	COG0015	1578943	1580238	-	[F] Adenylosuccinate lyase
567	Tu3298_1557	4425	-1.42861	0.282455	7.47882e-08	5.05023e-07	NETI family protein		FALSE	873	CDS	ROG2761	1580650	1580829	-	NA
568	Tu3298_1558	11106.4	-1.07391	0.180112	7.02396e-10	6.67017e-09	conserved hypothetical protein		FALSE	873	CDS	COG4843	1580813	1581439	-	[S] Uncharacterized protein conserved in bacteria
569	Tu3298_1559	5996.6	0.0676531	0.160401	0.652308	0.73381	NH(3)-dependent NAD(+) synthetase	nadE	TRUE	874	CDS	COG0171	1581513	1582340	-	[H] NAD synthase
570	Tu3298_156	2694.17	0.203218	0.301952	0.422409	0.525369	acetyltransferase domain protein		FALSE	153	CDS	COG1670	167016	167534	+	[J] Acetyltransferases, including N-acetylases of ribosomal proteins
571	Tu3298_1560	6211.65	0.190364	0.176697	0.243139	0.343101	nicotinate phosphoribosyltransferase family protein		TRUE	874	CDS	COG1488	1582333	1583775	-	[H] Nicotinic acid phosphoribosyltransferase
572	Tu3298_1561	4303.12	0.100117	0.176005	0.538727	0.635678	nitric oxide synthase oxygenase	nos	FALSE	875	CDS	COG4362	1583994	1585061	+	[PE] Nitric oxide synthase, oxygenase domain
573	Tu3298_1562	2515.5	-0.0357605	0.190184	0.837429	0.87992	prephenate dehydratase family protein		FALSE	875	CDS	COG0077	1585080	1585886	+	[E] Prephenate dehydratase
574	Tu3298_1563	202.182	-0.145066	0.194609	0.413648	0.518625	putative transposase		FALSE	876	CDS	NA	1586083	1586241	+	NA
575	Tu3298_1564	2028.57	-0.0904603	0.17962	0.585329	0.677792	pectate lyase superfamily protein		FALSE	877	CDS	COG5434	1586346	1587443	-	[M] Endopolygalacturonase
576	Tu3298_1565	3465.77	0.138028	0.224154	0.489829	0.588885	isochorismatase family protein		FALSE	878	CDS	COG1335	1587635	1588189	+	[Q] Amidases related to nicotinamidase
577	Tu3298_1566	52897.8	-1.00364	0.190043	3.48399e-08	2.53149e-07	putative manganese-dependent inorganic pyrophosphatase		TRUE	878	CDS	COG1227	1588244	1589173	+	[C] Inorganic pyrophosphatase/exopolyphosphatase
578	Tu3298_1567	7439.06	-0.295238	0.173044	0.0645523	0.110629	acyl-CoA reductase family protein		FALSE	879	CDS	COG1012	1589473	1590852	+	[C] NAD-dependent aldehyde dehydrogenases
579	Tu3298_1568	3560.44	-1.38428	0.136723	9.7906e-25	7.15577e-23	lactonase, 7-bladed beta-propeller family protein		TRUE	880	CDS	COG2706	1590964	1591992	-	[G] 3-carboxymuconate cyclase
580	Tu3298_1569	1549.01	0.237064	0.23185	0.247603	0.348017	yolD-like family protein		FALSE	881	CDS	ROG4480	1592228	1592626	+	NA
581	Tu3298_157	18771.2	-1.13016	0.219226	6.5578e-08	4.48929e-07	conserved hypothetical protein		FALSE	154	CDS	ROG0412	167680	168087	-	NA
582	Tu3298_1570	19802.6	-1.29445	0.285774	1.20858e-06	6.61526e-06	conserved hypothetical protein		FALSE	882	CDS	ROG8492	1592820	1592990	-	NA
583	Tu3298_1571	3590.38	0.536475	0.188442	0.0018565	0.00497134	acyl-coenzyme A:6-aminopenicillanic acid acyl-transferase family protein		FALSE	883	CDS	COG4927	1593370	1594410	+	[R] Predicted choloylglycine hydrolase
584	Tu3298_1572	14441.1	-0.040221	0.20314	0.827288	0.874433	conserved hypothetical protein		FALSE	884	CDS	ROG8520	1594464	1595300	-	NA
585	Tu3298_1573	7968.52	0.425754	0.220208	0.0299704	0.0580034	conserved hypothetical protein		FALSE	884	CDS	COG4709	1595297	1595854	-	[S] Predicted membrane protein
586	Tu3298_1574	4275.56	0.673056	0.253124	0.00263939	0.00684644	conserved hypothetical protein		FALSE	884	CDS	ROG4794	1595907	1596392	-	NA
587	Tu3298_1575	24002.4	1.93927	0.239345	1.8484e-17	5.67071e-16	putative thioredoxin		FALSE	885	CDS	ROG0471	1596561	1597124	+	NA
588	Tu3298_1576	28592.3	-0.714815	0.253447	0.00150185	0.00412843	ABC-2 transporter family protein		TRUE	886	CDS	ROG1102	1597255	1597986	-	NA
589	Tu3298_1577	21659.9	-0.0531282	0.164068	0.728773	0.797798	ABC transporter family protein		TRUE	886	CDS	COG4555	1597986	1598858	-	[CP] ABC-type Na+ transport system, ATPase component
590	Tu3298_1578	18165.7	0.346399	0.175874	0.0323429	0.0617298	ABC-2 transporter family protein		FALSE	886	CDS	NA	1598879	1599526	-	NA
591	Tu3298_1579	17732.1	0.531675	0.185179	0.00173418	0.00470024	ABC transporter family protein		FALSE	886	CDS	COG4555	1599519	1600433	-	[CP] ABC-type Na+ transport system, ATPase component
592	Tu3298_158	1656.53	-0.324355	0.206635	0.0810952	0.134797	asnC family protein		FALSE	155	CDS	COG1522	168250	168660	-	[K] Transcriptional regulators
593	Tu3298_1580	14813.4	-0.215095	0.175858	0.185127	0.27286	bacterial regulatory, gntR family protein		FALSE	886	CDS	COG1725	1600433	1600810	-	[K] Predicted transcriptional regulators
594	Tu3298_1581	11316.2	-0.161744	0.261172	0.474594	0.573343	putative membrane protein		FALSE	887	CDS	COG4758	1601127	1601297	-	[S] Predicted membrane protein
595	Tu3298_1582	19359.3	-0.17806	0.186296	0.297168	0.401775	aminotransferase class I and II family protein		FALSE	888	CDS	COG0436	1601774	1603060	+	[E] Aspartate/tyrosine/aromatic aminotransferase
596	Tu3298_1584	551.142	0.545012	0.271822	0.0200969	0.0409687	LPXTG cell wall anchor domain protein		FALSE	890	CDS	NA	1603488	1604447	-	NA
597	Tu3298_1585	2371.63	-0.462706	0.279263	0.0524093	0.0929602	conserved hypothetical protein		FALSE	891	CDS	COG0786	1605362	1606198	-	[E] Na+/glutamate symporter
598	Tu3298_1586	7106.93	0.263727	0.163353	0.0826505	0.136833	polysaccharide biosynthesis family protein		TRUE	892	CDS	COG2244	1606508	1608145	-	[R] Membrane protein involved in the export
599	Tu3298_1587	10700.4	-0.583539	0.270039	0.0126041	0.0273786	conserved hypothetical protein		FALSE	893	CDS	NA	1608480	1609040	-	NA
600	Tu3298_1588	15887.5	1.07548	0.270541	1.64658e-05	7.15342e-05	putative membrane protein		FALSE	894	CDS	NA	1609714	1610544	+	NA
601	Tu3298_159	3846.85	-0.245396	0.235808	0.237793	0.336704	alkylhydroperoxidase AhpD family core domain-containing protein		FALSE	156	CDS	NA	168763	169179	+	NA
602	Tu3298_1590	4043.84	0.826768	0.267109	0.000533121	0.00165601	conserved hypothetical protein		FALSE	896	CDS	COG1300	1610821	1611429	-	[S] Uncharacterized membrane protein
603	Tu3298_1591	6468.54	0.947457	0.251706	4.16348e-05	0.000164749	terminase small subunit		FALSE	897	CDS	COG3728	1611731	1612303	-	[L] Phage terminase, small subunit
604	Tu3298_1592	1123.36	0.0229232	0.21486	0.905585	0.935708	conserved hypothetical protein		FALSE	897	CDS	NA	1612344	1612559	-	NA
605	Tu3298_1595	4355.89	0.960094	0.248923	2.85419e-05	0.000117234	putative saPI1 ORF8-like protein		FALSE	898	CDS	ROG5043	1613216	1613548	-	NA
606	Tu3298_1596	535.804	-0.410229	0.195589	0.0207335	0.0421627	putative saPI1 ORF9-like protein		FALSE	899	CDS	NA	1613917	1614561	-	NA
607	Tu3298_1597	167.642	-0.0452558	0.236923	0.82896	0.875092	putative interference protein with phage growth		FALSE	899	CDS	ROG5886	1614575	1614940	-	NA
608	Tu3298_1598	46.8245	0.278409	0.334247	0.30874	0.414488	putative interference protein with phage growth		FALSE	899	CDS	NA	1614933	1615286	-	NA
609	Tu3298_1599	646.843	0.248962	0.180377	0.133186	0.205697	phage/plasmid primase, P4 family, C-terminal domain protein		FALSE	900	CDS	COG3378	1615538	1616893	-	[R] Predicted ATPase
610	Tu3298_16	15446.9	0.167759	0.151039	0.237653	0.336697	yycH family protein		FALSE	63	CDS	COG4853	15285	16076	+	[S] Uncharacterized protein conserved in bacteria
611	Tu3298_160	248.119	1.78588	0.272535	3.82334e-12	5.68922e-11	histidyl-tRNA synthetase family protein		FALSE	157	CDS	NA	169415	170227	+	NA
612	Tu3298_1600	201.728	0.301386	0.249043	0.165122	0.247334	primase C terminal 1 family protein		FALSE	900	CDS	NA	1616905	1617774	-	NA
613	Tu3298_1601	204.557	-1.15562	0.384636	0.000499565	0.00156943	conserved hypothetical protein		FALSE	901	CDS	ROG7013	1617863	1618204	-	NA
614	Tu3298_1602	28.6682	0.436398	0.511366	0.235051	0.334154	conserved hypothetical protein		FALSE	901	CDS	NA	1618212	1618418	-	NA
615	Tu3298_1603	17.1957	0.237901	0.419949	0.460171	0.562701	conserved hypothetical protein		FALSE	901	CDS	NA	1618422	1618622	-	NA
616	Tu3298_1604	40.03	-0.243188	0.454297	0.473249	0.572275	DNA binding , excisionase family domain protein		FALSE	901	CDS	ROG0229	1618635	1618949	-	NA
617	Tu3298_1605	52.9675	-0.124345	0.43543	0.705919	0.778045	cro/C1-type HTH DNA-binding domain protein		FALSE	901	CDS	COG1476	1618953	1619165	-	[K] Predicted transcriptional regulators
618	Tu3298_1606	3533.74	-0.525585	0.182187	0.0016802	0.00456816	helix-turn-helix domain protein		FALSE	902	CDS	COG1396	1619319	1619981	+	[K] Predicted transcriptional regulators
619	Tu3298_1607	3742.18	-0.392713	0.17201	0.0133295	0.0287283	int protein	int	FALSE	902	CDS	COG0582	1619994	1621169	+	[L] Integrase
620	Tu3298_1608	55874.6	-0.295928	0.213847	0.12224	0.191288	chaperonin GroL	groL	TRUE	903	CDS	COG0459	1621238	1622857	-	[O] Chaperonin GroEL (HSP60 family)
621	Tu3298_1609	1792.63	-1.64311	0.249112	4.745e-12	6.85542e-11	10 kDa chaperonin	groS	TRUE	903	CDS	COG0234	1622913	1623197	-	[O] Co-chaperonin GroES (HSP10)
622	Tu3298_161	112.969	1.8426	0.365326	2.3694e-08	1.77884e-07	ATP phosphoribosyltransferase	hisG	FALSE	157	CDS	COG0040	170252	170866	+	[E] ATP phosphoribosyltransferase
623	Tu3298_1610	18750.2	-0.733115	0.124533	1.09261e-09	1.01311e-08	CAAX protease self-immunity family protein		FALSE	904	CDS	COG1266	1623372	1624112	+	[R] Predicted metal-dependent membrane protease
624	Tu3298_1611	38138.1	0.417615	0.270069	0.0717339	0.121008	putative sdrH protein		FALSE	905	CDS	NA	1624171	1625661	-	NA
625	Tu3298_1612	3442.98	0.211493	0.175524	0.191902	0.281297	hydrolase, carbon-nitrogen family		FALSE	906	CDS	COG0388	1626013	1626798	+	[R] Predicted amidohydrolase
626	Tu3298_1613	212017	0.999815	0.305675	0.000249041	0.000848927	accessory gene regulator protein B	agrB	FALSE	907	CDS	COG4512	1627573	1628157	+	[OTK] Membrane protein putatively involved in post-translational
627	Tu3298_1614	34037.4	-0.0917227	0.24863	0.673555	0.750912	cyclic lactone autoinducer peptide family protein		FALSE	907	CDS	NA	1628141	1628281	+	NA
628	Tu3298_1615	21054.5	0.986978	0.275738	8.2646e-05	0.000313072	histidine kinase-, DNA gyrase B-, and HSP90-like ATPase family protein		FALSE	908	CDS	COG3290	1628920	1629597	+	[T] Signal transduction histidine kinase regulating citrate/malate
629	Tu3298_1616	24485	0.770609	0.243835	0.000451096	0.00142618	accessory gene regulator protein A	agrA	FALSE	908	CDS	COG3279	1629614	1630330	+	[KT] Response regulator of the LytR/AlgR family
630	Tu3298_1617	5735.41	-1.65506	0.220541	6.71613e-15	1.53115e-13	pfkB carbohydrate kinase family protein		FALSE	909	CDS	COG0524	1630398	1631357	-	[G] Sugar kinases, ribokinase family
631	Tu3298_1618	3696.11	-1.44748	0.216508	4.39117e-12	6.41886e-11	sucrose-6-phosphate hydrolase family protein		FALSE	909	CDS	COG1621	1631364	1632836	-	[G] Beta-fructosidases (levanase/invertase)
632	Tu3298_1619	2167.03	0.187323	0.220845	0.342145	0.448907	helix-turn-helix family protein		FALSE	910	CDS	COG1609	1633096	1634049	-	[K] Transcriptional regulators
633	Tu3298_162	774.783	0.962887	0.298676	0.000302929	0.00101453	histidinol dehydrogenase	hisD	FALSE	157	CDS	COG0141	170859	172103	+	[E] Histidinol dehydrogenase
634	Tu3298_1620	3825.13	0.670498	0.269998	0.0044792	0.0110206	ammonium transporter family protein	amt	FALSE	911	CDS	COG0004	1634185	1635435	-	[P] Ammonia permease
635	Tu3298_1621	3919.69	-1.53016	0.408595	1.99283e-05	8.49431e-05	sirA-like family protein		FALSE	912	CDS	COG0425	1635867	1636091	-	[O] Predicted redox protein, regulator of disulfide
636	Tu3298_1622	2899.48	-0.123685	0.22427	0.536332	0.633453	conserved hypothetical protein		FALSE	912	CDS	COG2391	1636143	1637195	-	[R] Predicted transporter component
637	Tu3298_1623	4415.38	-1.31128	0.17024	3.3951e-15	7.81187e-14	oxidoreductase , NAD-binding Rossmann fold family protein		FALSE	913	CDS	COG2344	1637703	1638338	-	[R] AT-rich DNA-binding protein
638	Tu3298_1624	3266.17	-0.510726	0.125212	1.89288e-05	8.124e-05	heme ABC exporter, ATP-binding protein CcmA	ccmA	FALSE	914	CDS	COG0488	1638685	1640619	+	[R] ATPase components of ABC transporters with
639	Tu3298_1625	235.171	-0.93698	0.329212	0.00107373	0.00305289	conserved hypothetical protein		FALSE	915	CDS	NA	1640792	1640962	-	NA
640	Tu3298_1626	2429.1	-0.744692	0.189144	2.34683e-05	9.77874e-05	mutS domain V family protein		FALSE	916	CDS	COG1193	1640961	1642577	+	[L] Mismatch repair ATPase (MutS family)
641	Tu3298_1627	4570.89	-1.23601	0.145431	5.49548e-18	1.8967e-16	tRNA threonylcarbamoyl adenosine modification protein YgjD		TRUE	917	CDS	COG0533	1642660	1643682	-	[O] Metal-dependent proteases with possible chaperone activity
642	Tu3298_1628	1775.93	-0.564234	0.199262	0.00184454	0.00494997	ribosomal-protein-alanine acetyltransferase	rimI	TRUE	917	CDS	COG0456	1643679	1644140	-	[R] Acetyltransferases
643	Tu3298_1629	3310.59	-0.114238	0.172899	0.476088	0.574589	tRNA threonylcarbamoyl adenosine modification protein YeaZ	yeaZ	TRUE	917	CDS	COG1214	1644113	1644775	-	[O] Inactive homolog of metal-dependent proteases, putative
644	Tu3298_163	361.683	1.05099	0.250681	6.71971e-06	3.22988e-05	imidazoleglycerol-phosphate dehydratase family protein		FALSE	157	CDS	COG0131	172219	172797	+	[E] Imidazoleglycerol-phosphate dehydratase
645	Tu3298_1630	1337.03	-0.459821	0.238877	0.0286048	0.0557076	tRNA threonylcarbamoyl adenosine modification protein YjeE		TRUE	917	CDS	COG0802	1644756	1645217	-	[R] Predicted ATPase or kinase
646	Tu3298_1631	3971.1	1.08592	0.37337	0.00074058	0.00221461	dihydroxy-acid dehydratase	ilvD	FALSE	918	CDS	COG0129	1645708	1647384	+	[EG] Dihydroxyacid dehydratase/phosphogluconate dehydratase
647	Tu3298_1632	7167.53	1.63751	0.509882	9.3119e-05	0.000349021	acetolactate synthase, large subunit, biosynthetic type	ilvB	FALSE	918	CDS	COG0028	1647401	1649143	+	[EH] Thiamine pyrophosphate-requiring enzymes [acetolactate synthase, pyruvate
648	Tu3298_1633	647.056	0.496326	0.501937	0.174134	0.25896	ACT domain protein		FALSE	918	CDS	COG0440	1649143	1649376	+	[E] Acetolactate synthase, small (regulatory) subunit
649	Tu3298_1634	4987.09	1.02992	0.565361	0.0134807	0.0290038	ketol-acid reductoisomerase	ilvC	FALSE	918	CDS	COG0059	1649497	1650501	+	[EH] Ketol-acid reductoisomerase
650	Tu3298_1635	9120.65	1.30679	0.494439	0.00108738	0.00308462	2-isopropylmalate synthase	leuA	FALSE	918	CDS	COG0119	1650524	1652059	+	[E] Isopropylmalate/homocitrate/citramalate synthases
651	Tu3298_1636	4930.22	1.11433	0.595226	0.0100668	0.0225369	3-isopropylmalate dehydrogenase	leuB	FALSE	918	CDS	COG0473	1652056	1653099	+	[CE] Isocitrate/isopropylmalate dehydrogenase
652	Tu3298_1637	2203.32	1.47506	0.59092	0.0010527	0.00300686	aconitase family protein		FALSE	918	CDS	COG0065	1653115	1653708	+	[E] 3-isopropylmalate dehydratase large subunit
653	Tu3298_1638	5478.09	1.30861	0.602349	0.00338141	0.00860062	aconitase family protein		FALSE	918	CDS	COG0065	1653713	1654573	+	[E] 3-isopropylmalate dehydratase large subunit
654	Tu3298_1639	6107	1.70014	0.68033	0.000555786	0.00172361	3-isopropylmalate dehydratase, small subunit	leuD	FALSE	918	CDS	COG0066	1654574	1655143	+	[E] 3-isopropylmalate dehydratase small subunit
655	Tu3298_164	337.118	1.10071	0.316526	0.000109049	0.000400275	imidazole glycerol phosphate synthase, glutamine amidotransferase subunit	hisH	FALSE	157	CDS	COG0118	172794	173372	+	[E] Glutamine amidotransferase
656	Tu3298_1640	8294.73	1.23071	0.428564	0.000663023	0.00201174	threonine dehydratase	ilvA	FALSE	918	CDS	COG1171	1655158	1656426	+	[E] Threonine dehydratase
657	Tu3298_1641	45.0483	-0.299401	0.348038	0.288262	0.391866	conserved hypothetical protein		FALSE	919	CDS	NA	1656507	1656641	-	NA
658	Tu3298_1644	1061.9	-0.685092	0.226493	0.000797769	0.00236288	sprT-like family protein		FALSE	921	CDS	COG3091	1658130	1658423	-	[S] Uncharacterized protein conserved in bacteria
659	Tu3298_1645	7075.81	0.00669399	0.185848	0.968752	0.98179	tex-like N-terminal domain protein		FALSE	922	CDS	COG2183	1658578	1660728	-	[K] Transcriptional accessory protein
660	Tu3298_1646	40152.7	0.153451	0.169186	0.328868	0.436558	RNA polymerase sigma-B factor	sigB	FALSE	923	CDS	COG1191	1661018	1661788	-	[K] DNA-directed RNA polymerase specialized sigma subunit
661	Tu3298_1647	8930.52	0.372643	0.234965	0.0717425	0.121008	anti-sigma B factor	rsbW	FALSE	923	CDS	COG2172	1661763	1662242	-	[T] Anti-sigma regulatory factor (Ser/Thr protein kinase)
662	Tu3298_1648	7322.77	0.803801	0.221084	7.56793e-05	0.000289328	anti-sigma-B factor antagonist	rsbV	FALSE	923	CDS	COG1366	1662244	1662570	-	[T] Anti-anti-sigma regulatory factor (antagonist of anti-sigma
663	Tu3298_1649	4992.43	0.999868	0.145475	1.86673e-12	2.99279e-11	phosphoserine phosphatase RsbU, N-terminal domain protein		FALSE	923	CDS	COG2208	1662670	1663671	-	[TK] Serine phosphatase RsbU, regulator of sigma
664	Tu3298_165	167.278	1.06372	0.307989	0.000123103	0.000447895	1-(5-phosphoribosyl)-5-[(5-phosphoribosylamino)methylideneamino]imidazole-4-carboxamide isomerase	hisA	FALSE	157	CDS	COG0106	173365	174069	+	[E] Phosphoribosylformimino-5-aminoimidazole carboxamide ribonucleotide (ProFAR) isomerase
665	Tu3298_1650	18243.5	-0.180139	0.239749	0.393303	0.500953	mRNA interferase MazF	mazF	FALSE	924	CDS	COG2337	1664016	1664378	-	[T] Growth inhibitor
666	Tu3298_1651	15879.4	0.00131805	0.227866	0.994818	0.997395	antitoxin MazE	mazE	FALSE	924	CDS	NA	1664375	1664545	-	NA
667	Tu3298_1652	4132.62	0.416274	0.130234	0.000761707	0.00226959	alanine racemase	alr	FALSE	925	CDS	COG0787	1664632	1665780	-	[M] Alanine racemase
668	Tu3298_1653	396.679	-0.127097	0.261417	0.574759	0.669295	holo-[acyl-carrier-protein] synthase	acpS	TRUE	925	CDS	COG0736	1665847	1666200	-	[I] Phosphopantetheinyl transferase (holo-ACP synthase)
669	Tu3298_1654	2095.24	1.27313	0.212383	5.04922e-10	4.93989e-09	bacterial PH domain protein		TRUE	925	CDS	COG3402	1666248	1666739	-	[S] Uncharacterized conserved protein
670	Tu3298_1655	4783.93	0.512125	0.140329	0.000111478	0.000407987	bacterial PH domain protein		FALSE	925	CDS	COG3428	1666744	1668249	-	[S] Predicted membrane protein
671	Tu3298_1656	3376.05	0.260381	0.246359	0.226658	0.324263	bacterial PH domain protein		FALSE	925	CDS	COG3402	1668242	1668721	-	[S] Uncharacterized conserved protein
672	Tu3298_1657	47381.6	-0.817929	0.280834	0.000987489	0.00283821	helicase conserved C-terminal domain protein		TRUE	926	CDS	COG0513	1668972	1670501	-	[LKJ] Superfamily II DNA and RNA helicases
673	Tu3298_1658	19594.2	-0.99652	0.134588	4.00497e-14	8.09134e-13	UDP-N-acetylmuramoyl-tripeptide--D-alanyl-D-alanine ligase family protein	murF	TRUE	927	CDS	COG0770	1670801	1672156	-	[M] UDP-N-acetylmuramyl pentapeptide synthase
674	Tu3298_1659	17254.7	-0.146065	0.170139	0.355134	0.463016	D-alanine--D-alanine ligase family protein		TRUE	927	CDS	COG1181	1672168	1673241	-	[M] D-alanine-D-alanine ligase and related ATP-grasp enzymes
675	Tu3298_166	438.488	0.860227	0.205647	7.58787e-06	3.59845e-05	imidazoleglycerol phosphate synthase, cyclase subunit	hisF	FALSE	157	CDS	COG0107	174066	174824	+	[E] Imidazoleglycerol-phosphate synthase
676	Tu3298_1660	14988.2	-0.257555	0.183113	0.125104	0.194911	cell cycle family protein		TRUE	928	CDS	COG0772	1673633	1674844	+	[D] Bacterial cell division membrane protein
677	Tu3298_1662	5359.58	-1.81412	0.235962	8.97451e-16	2.16521e-14	heavy-metal-associated domain protein		FALSE	930	CDS	ROG2755	1675223	1675426	-	NA
678	Tu3298_1663	8580.12	-1.24583	0.259999	3.73111e-07	2.20233e-06	metal-sensitive transcriptional repressor family protein		FALSE	930	CDS	COG1937	1675439	1675732	-	[S] Uncharacterized protein conserved in bacteria
679	Tu3298_1664	22303.7	0.818428	0.181574	1.76699e-06	9.3029e-06	cardiolipin synthase	cls	FALSE	931	CDS	COG1502	1675906	1677390	+	[I] Phosphatidylserine/phosphatidylglycerophosphate/cardiolipin synthases and related enzymes
680	Tu3298_1665	2374.24	0.429971	0.244641	0.0445817	0.0810428	HD domain protein		FALSE	932	CDS	ROG1750	1677572	1678225	+	NA
681	Tu3298_1666	119875	-0.266382	0.250762	0.222706	0.319529	membrane protein insertase YidC	yidC	TRUE	933	CDS	COG0706	1678331	1679203	-	[U] Preprotein translocase subunit YidC
682	Tu3298_1667	730.714	0.764083	0.16624	1.18924e-06	6.52374e-06	thiamine-phosphate synthase	thiE	FALSE	933	CDS	COG0352	1679292	1679930	-	[H] Thiamine monophosphate synthase
683	Tu3298_1668	640.234	0.349557	0.294282	0.158741	0.239073	hydroxyethylthiazole kinase	thiM	FALSE	933	CDS	COG2145	1679936	1680724	-	[H] Hydroxyethylthiazole kinase, sugar kinase family
684	Tu3298_1669	496.61	0.0291349	0.221144	0.88299	0.916554	hydroxymethylpyrimidine/phosphomethylpyrimidine kinase	thiD	FALSE	933	CDS	COG0351	1680717	1681538	-	[H] Hydroxymethylpyrimidine/phosphomethylpyrimidine kinase
685	Tu3298_167	1425.24	0.408171	0.190272	0.0184556	0.0381548	phosphoribosyl-ATP diphosphatase	hisE	FALSE	157	CDS	COG0139	174821	175456	+	[E] Phosphoribosyl-AMP cyclohydrolase
686	Tu3298_1670	144.402	0.159859	0.279993	0.503642	0.601707	thiaminase II	tenA	FALSE	933	CDS	COG0819	1681531	1682220	-	[K] Putative transcription activator
687	Tu3298_1671	122845	1.47748	0.294287	8.16463e-08	5.49841e-07	putative transglycosylase SceD		FALSE	934	CDS	ROG0976	1682505	1683164	-	NA
688	Tu3298_1672	1321.5	0.00681841	0.2236	0.972775	0.985465	single-stranded DNA-binding family protein	ssb	FALSE	935	CDS	COG0629	1683552	1683947	-	[L] Single-stranded DNA-binding protein
689	Tu3298_1673	1022.59	-0.319723	0.194515	0.0702969	0.118997	ywpF-like family protein		FALSE	936	CDS	ROG2069	1684138	1684578	+	NA
690	Tu3298_1674	12079.3	-0.559714	0.110112	1.33577e-07	8.6668e-07	beta-hydroxyacyl-(acyl-carrier-protein) dehydratase FabZ	fabZ	TRUE	937	CDS	COG0764	1684896	1685333	-	[I] 3-hydroxymyristoyl/3-hydroxydecanoyl-(acyl carrier protein) dehydratases
691	Tu3298_1675	11222.3	-0.285167	0.16652	0.064883	0.111043	UDP-N-acetylglucosamine 1-carboxyvinyltransferase	murA	TRUE	937	CDS	COG0766	1685367	1686632	-	[M] UDP-N-acetylglucosamine enolpyruvyl transferase
692	Tu3298_1676	48016.4	-0.304393	0.176383	0.0608596	0.105098	ATP synthase F1, epsilon subunit	atpC	FALSE	938	CDS	COG0355	1687124	1687528	-	[C] F0F1-type ATP synthase, epsilon subunit (mitochondrial
693	Tu3298_1677	165334	0.227692	0.255527	0.304997	0.409907	ATP synthase F1, beta subunit	atpD	TRUE	938	CDS	COG0055	1687548	1688960	-	[C] F0F1-type ATP synthase, beta subunit
694	Tu3298_1678	19375.4	-1.02014	0.323318	0.000361969	0.00118199	ATP synthase F1, gamma subunit	atpG	TRUE	938	CDS	COG0224	1688982	1689848	-	[C] F0F1-type ATP synthase, gamma subunit
695	Tu3298_1679	91679.7	-0.184642	0.28438	0.4452	0.547952	ATP synthase F1, alpha subunit	atpA	FALSE	938	CDS	COG0056	1689933	1691444	-	[C] F0F1-type ATP synthase, alpha subunit
696	Tu3298_168	312.167	0.603788	0.220234	0.00228234	0.00600172	N-acetyltransferase family protein		FALSE	158	CDS	COG2162	175565	176350	-	[Q] Arylamine N-acetyltransferase
697	Tu3298_1680	16956.4	-0.800984	0.345879	0.00599894	0.0142928	ATP synthase F1, delta subunit	atpH	FALSE	938	CDS	COG0712	1691467	1692006	-	[C] F0F1-type ATP synthase, delta subunit (mitochondrial
698	Tu3298_1681	43139.4	-0.0940057	0.24283	0.659861	0.740296	ATP synthase F0, B subunit	atpF	FALSE	938	CDS	COG0711	1692006	1692521	-	[C] F0F1-type ATP synthase, subunit b
699	Tu3298_1682	37433.6	0.519098	0.283223	0.0318913	0.0610555	ATP synthase F0, C subunit	atpE	FALSE	938	CDS	COG0636	1692619	1692831	-	[C] F0F1-type ATP synthase, subunit c/Archaeal/vacuolar-type H+-ATPase,
700	Tu3298_1683	65110.4	0.469862	0.21311	0.0138993	0.0298528	ATP synthase F0, A subunit	atpB	FALSE	938	CDS	COG0356	1692874	1693527	-	[C] F0F1-type ATP synthase, subunit a
701	Tu3298_1684	16700.9	0.23187	0.202551	0.205612	0.299148	ATP synthase I chain family protein		FALSE	939	CDS	ROG3812	1693628	1693867	-	NA
702	Tu3298_1685	10066.8	-0.115792	0.252455	0.599216	0.688419	UDP-N-acetylglucosamine 2-epimerase		FALSE	940	CDS	COG0381	1694131	1695276	-	[M] UDP-N-acetylglucosamine 2-epimerase
703	Tu3298_1686	14667.6	1.06951	0.281026	3.26134e-05	0.000131994	uracil phosphoribosyltransferase	upp	FALSE	940	CDS	COG0035	1695301	1695930	-	[F] Uracil phosphoribosyltransferase
704	Tu3298_1687	15052.1	0.759582	0.312845	0.00463718	0.0113755	serine hydroxymethyltransferase	glyA	FALSE	940	CDS	COG0112	1695959	1697197	-	[E] Glycine/serine hydroxymethyltransferase
705	Tu3298_1688	5102.76	-0.944294	0.144313	1.73258e-11	2.20792e-10	conserved hypothetical protein		FALSE	940	CDS	COG4475	1697222	1697746	-	[S] Uncharacterized protein conserved in bacteria
706	Tu3298_1689	1518.35	-1.08893	0.337255	0.000262624	0.000890343	low molecular weight protein-tyrosine-phosphatase PtpB	ptpB	FALSE	940	CDS	COG0394	1697856	1698275	-	[T] Protein-tyrosine-phosphatase
707	Tu3298_169	685.963	2.03523	0.345138	8.732e-11	9.68706e-10	conserved hypothetical protein		FALSE	159	CDS	NA	176585	176698	+	NA
708	Tu3298_1690	561.317	-0.367498	0.279403	0.122734	0.191699	tRNA threonylcarbamoyl adenosine modification protein, Sua5/YciO/YrdC/YwlC family		TRUE	940	CDS	COG0009	1698272	1699315	-	[J] Putative translation factor (SUA5)
709	Tu3298_1691	4633.93	-0.65439	0.207251	0.000528138	0.00164464	protein-(glutamine-N5) methyltransferase, release factor-specific	prmC	FALSE	940	CDS	COG2890	1699480	1700313	-	[J] Methylase of polypeptide chain release factors
710	Tu3298_1692	2935.01	-0.21722	0.224688	0.277171	0.379696	peptide chain release factor 1	prfA	TRUE	940	CDS	COG0216	1700303	1701379	-	[J] Protein chain release factor A
711	Tu3298_1693	2480.73	-0.17423	0.213065	0.362784	0.471084	thymidine kinase	tdk	TRUE	940	CDS	COG1435	1701379	1701978	-	[F] Thymidine kinase
712	Tu3298_1694	185763	-2.01883	0.296206	2.31444e-13	4.2476e-12	ribosomal protein L31	rpmE	TRUE	941	CDS	COG0254	1702265	1702522	-	[J] Ribosomal protein L31
713	Tu3298_1695	9707.15	-0.367509	0.180003	0.0260349	0.0514283	transcription termination factor Rho	rho	FALSE	941	CDS	COG1158	1702639	1703946	-	[K] Transcription termination factor
714	Tu3298_1696	85577.8	0.480262	0.162385	0.00146549	0.00403742	aldehyde dehydrogenase family protein		FALSE	942	CDS	COG1012	1704361	1705788	-	[C] NAD-dependent aldehyde dehydrogenases
715	Tu3298_1697	1801.86	-0.887253	0.380836	0.00513217	0.0124789	UDP-N-acetylglucosamine 1-carboxyvinyltransferase 2 domain protein	murA2	FALSE	943	CDS	COG0766	1706218	1706349	-	[M] UDP-N-acetylglucosamine enolpyruvyl transferase
716	Tu3298_1698	9322.53	-0.154107	0.137255	0.237052	0.33623	UDP-N-acetylglucosamine 1-carboxyvinyltransferase	murA	TRUE	943	CDS	COG0766	1706354	1707589	-	[M] UDP-N-acetylglucosamine enolpyruvyl transferase
717	Tu3298_1699	183971	0.252043	0.281821	0.293371	0.397723	fructose-1,6-bisphosphate aldolase, class II	fba	TRUE	944	CDS	COG0191	1707950	1708810	-	[G] Fructose/tagatose bisphosphate aldolase
718	Tu3298_17	9757.46	-0.00525122	0.184605	0.975342	0.9862	metallo-beta-lactamase superfamily protein		FALSE	64	CDS	COG1235	16714	17496	+	[R] Metal-dependent hydrolases of the beta-lactamase superfamily
719	Tu3298_170	22681.1	2.3809	0.319067	3.55982e-16	9.02668e-15	lipase	lip	FALSE	159	CDS	COG1075	176755	178821	+	[R] Predicted acetyltransferases and hydrolases with the
720	Tu3298_1700	3971.79	-0.497067	0.260043	0.0275395	0.0539713	conserved hypothetical protein		TRUE	945	CDS	ROG2845	1709030	1709551	+	NA
721	Tu3298_1701	11729.3	-0.502861	0.225406	0.0121389	0.0265073	CTP synthase	pyrG	TRUE	946	CDS	COG0504	1709778	1711385	-	[F] CTP synthase (UTP-ammonia lyase)
722	Tu3298_1702	15668.4	-1.2197	0.248682	2.201e-07	1.35383e-06	DNA-directed RNA polymerase delta subunit		FALSE	946	CDS	COG3343	1711722	1712258	-	[K] DNA-directed RNA polymerase, delta subunit
723	Tu3298_1703	4002.87	-0.357423	0.243242	0.0932009	0.151573	acetyltransferase domain protein		TRUE	947	CDS	COG0454	1712369	1713229	-	[KR] Histone acetyltransferase HPA2 and related acetyltransferases
724	Tu3298_1704	2720.98	-0.711315	0.217677	0.000330091	0.0010937	pantothenate kinase	coaA	TRUE	948	CDS	COG5146	1713532	1714329	+	[H] Pantothenate kinase, acetyl-CoA regulated
725	Tu3298_1705	24626.2	-1.49478	0.17938	1.38296e-17	4.46318e-16	conserved hypothetical protein		TRUE	949	CDS	ROG1308	1714551	1715216	-	NA
726	Tu3298_1706	10063.8	-0.0580289	0.214447	0.763555	0.826769	ATP-grasp domain protein		FALSE	950	CDS	ROG4734	1715390	1716580	-	NA
727	Tu3298_1707	2903.39	-0.175979	0.229016	0.386628	0.495499	amidohydrolase family protein		FALSE	950	CDS	COG4700	1716580	1717764	-	[S] Uncharacterized protein conserved in bacteria containing
728	Tu3298_1708	23765.7	-0.751613	0.18874	1.92836e-05	8.2478e-05	S-ribosylhomocysteine lyase	luxS	FALSE	951	CDS	COG1854	1717992	1718462	+	[T] LuxS protein involved in autoinducer AI2
729	Tu3298_1709	19290.6	-0.211163	0.157239	0.151158	0.229321	conserved hypothetical protein		FALSE	952	CDS	COG4270	1718616	1718966	-	[S] Predicted membrane protein
730	Tu3298_1710	16154.6	-0.182743	0.141542	0.172468	0.256945	phosphopentomutase	deoB	FALSE	952	CDS	COG1015	1718966	1720153	-	[G] Phosphopentomutase
731	Tu3298_1711	6028.21	0.031591	0.225203	0.875083	0.909153	pyrimidine-nucleoside phosphorylase	pdp	FALSE	952	CDS	COG0213	1720166	1721467	-	[F] Thymidine phosphorylase
732	Tu3298_1712	2061.34	-1.32904	0.203838	1.66344e-11	2.14179e-10	deoxyribose-phosphate aldolase	deoC	FALSE	952	CDS	COG0274	1721501	1722163	-	[F] Deoxyribose-phosphate aldolase
733	Tu3298_1713	18225.3	-0.381801	0.207234	0.0404402	0.0747167	purine nucleoside phosphorylase	deoD	FALSE	953	CDS	COG0813	1722370	1723080	+	[F] Purine-nucleoside phosphorylase
734	Tu3298_1714	142598	-0.671433	0.240936	0.00177576	0.00479242	DNA protection during starvation protein 1	dps1	FALSE	954	CDS	COG0783	1723198	1723644	-	[P] DNA-binding ferritin-like protein (oxidative damage protectant)
735	Tu3298_1716	17366.5	-0.546779	0.187542	0.00145488	0.00401262	AAA domain family protein		FALSE	956	CDS	NA	1724425	1725801	-	NA
736	Tu3298_1717	564.192	0.697162	0.378558	0.023384	0.0469759	putative membrane protein		FALSE	957	CDS	NA	1725866	1725991	+	NA
737	Tu3298_1718	1020.74	-0.817255	0.280175	0.000974057	0.0028113	putative membrane protein		FALSE	958	CDS	NA	1726033	1726260	-	NA
738	Tu3298_1719	4409.35	-0.063297	0.114842	0.567477	0.66231	mannose-6-phosphate isomerase, class I	manA	FALSE	958	CDS	COG1482	1726314	1727252	-	[G] Phosphomannose isomerase
739	Tu3298_172	1916.76	0.328303	0.258452	0.142196	0.217585	major Facilitator Superfamily protein		FALSE	161	CDS	COG2814	179765	180148	+	[G] Arabinose efflux permease
740	Tu3298_1720	85.2239	0.953556	0.418065	0.00530566	0.012863	conserved hypothetical protein		FALSE	959	CDS	NA	1727559	1727696	-	NA
741	Tu3298_1721	77782.9	0.154043	0.226566	0.444753	0.547948	3-beta hydroxysteroid dehydrogenase/isomerase family protein		FALSE	960	CDS	COG0702	1727894	1728550	-	[MG] Predicted nucleoside-diphosphate-sugar epimerases
742	Tu3298_1722	884.894	0.20532	0.334967	0.453793	0.557032	HTH-type transcriptional repressor CzrA	czrA	FALSE	961	CDS	COG0640	1728695	1729036	+	[K] Predicted transcriptional regulators
743	Tu3298_1723	5965.95	-0.0795541	0.19431	0.653899	0.734602	cadmium, cobalt and zinc/H(+)-K(+) antiporter	czcD	FALSE	961	CDS	COG1230	1729023	1729976	+	[P] Co/Zn/Cd efflux system component
744	Tu3298_1724	10070	-0.782655	0.211225	5.85467e-05	0.000228038	calcineurin-like phosphoesterase superfamily domain protein		FALSE	962	CDS	COG0622	1730237	1730968	-	[R] Predicted phosphoesterase
745	Tu3298_1725	88282.8	-1.65025	0.230469	8.89269e-14	1.71305e-12	putative membrane protein		FALSE	963	CDS	ROG8436	1731248	1732252	+	NA
746	Tu3298_1726	7517.79	-0.263938	0.144505	0.0526591	0.0933366	HAD hydrolase, IIB family protein		FALSE	964	CDS	COG0561	1732595	1733452	-	[R] Predicted hydrolases of the HAD superfamily
747	Tu3298_1727	27931.8	-0.457316	0.153354	0.00142661	0.00393904	glutamine-fructose-6-phosphate transaminase	glmS	TRUE	965	CDS	COG0449	1733769	1735574	-	[M] Glucosamine 6-phosphate synthetase, contains amidotransferase and
748	Tu3298_1729	19292.9	-0.144287	0.149294	0.304992	0.409907	phosphoglucosamine mutase	glmM	TRUE	966	CDS	COG1109	1736206	1737561	-	[G] Phosphomannomutase
749	Tu3298_173	3032.68	0.540011	0.263361	0.0180906	0.0374627	major Facilitator Superfamily protein		FALSE	161	CDS	COG2814	180114	180944	+	[G] Arabinose efflux permease
750	Tu3298_1730	8004.41	-0.3398	0.138795	0.00956074	0.0215398	ybbR-like family protein		TRUE	966	CDS	COG4856	1737586	1738521	-	[S] Uncharacterized protein conserved in bacteria
751	Tu3298_1731	12039.7	0.0866508	0.148354	0.535956	0.633452	disA bacterial checkpoint controller nucleotide-binding family protein		TRUE	966	CDS	COG1624	1738522	1739331	-	[S] Uncharacterized conserved protein
752	Tu3298_1739	3990.83	-0.408438	0.149574	0.003573	0.00903247	cobQ/CobB/MinD/ParA nucleotide binding domain protein		FALSE	968	CDS	COG0489	1740702	1741769	-	[D] ATPases involved in chromosome partitioning
753	Tu3298_174	1327.32	0.352566	0.173455	0.0274594	0.0538767	calcineurin-like phosphoesterase family protein		FALSE	162	CDS	COG0737	181044	182579	-	[F] 5'-nucleotidase/2',3'-cyclic phosphodiesterase and related esterases
754	Tu3298_1740	31463.4	0.502777	0.1176	8.08919e-06	3.78562e-05	H+ antiporter-2 family protein		FALSE	969	CDS	COG2814	1741916	1743355	-	[G] Arabinose efflux permease
755	Tu3298_1742	6706.49	0.18532	0.189347	0.284541	0.388081	major Facilitator Superfamily protein		FALSE	971	CDS	ROG2472	1744285	1745622	-	NA
756	Tu3298_1743	8598.23	-0.276152	0.149729	0.0495	0.0888291	haemolysin-III related family protein		FALSE	972	CDS	COG1272	1745861	1746541	-	[R] Predicted membrane protein, hemolysin III homolog
757	Tu3298_1744	33559	0.162071	0.157479	0.271794	0.374187	putative uridylyltransferase SAV2171		FALSE	972	CDS	COG4284	1746560	1747747	-	[G] UDP-glucose pyrophosphorylase
758	Tu3298_1745	8450.23	-0.604974	0.182952	0.00033624	0.00110978	conserved hypothetical protein		FALSE	972	CDS	COG1988	1747802	1748311	-	[R] Predicted membrane-bound metal-dependent hydrolases
759	Tu3298_1746	15389.8	-1.2139	0.319948	2.9624e-05	0.000121078	conserved hypothetical protein		FALSE	973	CDS	ROG8044	1748488	1748748	+	NA
760	Tu3298_1747	607.716	-0.658402	0.255369	0.00344618	0.00873853	antibiotic biosynthesis monooxygenase family protein		FALSE	974	CDS	COG2329	1748901	1749215	+	[R] Uncharacterized enzyme involved in biosynthesis of
761	Tu3298_1748	3170.92	-0.200853	0.236075	0.334865	0.440697	putative membrane protein		FALSE	975	CDS	COG3314	1749393	1749605	-	[S] Uncharacterized protein conserved in bacteria
762	Tu3298_1749	8717.21	-0.34519	0.187704	0.0438375	0.0798067	nucleoside recognition family protein		FALSE	975	CDS	COG3314	1749614	1750861	-	[S] Uncharacterized protein conserved in bacteria
763	Tu3298_175	336.73	0.667179	0.232075	0.00134631	0.00372974	conserved hypothetical protein		FALSE	163	CDS	ROG3948	182676	184220	-	NA
764	Tu3298_1750	2759.12	1.36615	0.210395	1.86772e-11	2.368e-10	fecCD transport family protein		TRUE	976	CDS	COG0609	1751160	1752035	-	[P] ABC-type Fe3+-siderophore transport system, permease component
765	Tu3298_1751	5002.56	1.76704	0.22177	1.16831e-16	3.12179e-15	fecCD transport family protein		TRUE	976	CDS	COG0609	1752122	1753153	-	[P] ABC-type Fe3+-siderophore transport system, permease component
766	Tu3298_1752	31975.6	1.35237	0.229895	8.8511e-10	8.33143e-09	periplasmic binding family protein		FALSE	976	CDS	COG4594	1753165	1754160	-	[P] ABC-type Fe3+-citrate transport system, periplasmic component
767	Tu3298_1753	1417.26	1.45023	0.2117	1.40565e-12	2.2682e-11	alanine racemase, N-terminal domain protein		FALSE	977	CDS	COG3457	1754363	1755424	-	[E] Predicted amino acid racemase
768	Tu3298_1754	3231.44	0.341611	0.153455	0.0173018	0.0361303	ferric iron reductase FhuF-like transporter family protein		FALSE	977	CDS	COG4264	1755428	1757185	-	[Q] Siderophore synthetase component
769	Tu3298_1755	1645.72	1.50841	0.186751	1.12175e-16	3.02994e-15	transmembrane secretion effector family protein		FALSE	977	CDS	NA	1757175	1758356	-	NA
770	Tu3298_1756	7346.7	0.0987135	0.142727	0.465222	0.565318	ferric iron reductase FhuF-like transporter family protein		FALSE	978	CDS	COG4264	1758459	1760420	+	[Q] Siderophore synthetase component
771	Tu3298_1757	467241	-1.63928	0.234368	3.04527e-13	5.36701e-12	alkaline shock protein 23	asp23	FALSE	979	CDS	COG1302	1760481	1760981	-	[S] Uncharacterized protein conserved in bacteria
772	Tu3298_1758	37958.1	-0.78955	0.252785	0.000502613	0.00157701	conserved hypothetical protein		FALSE	979	CDS	COG5547	1761055	1761294	-	[S] Small integral membrane protein
773	Tu3298_1759	159327	0.572607	0.238544	0.00667593	0.0157547	asp23 family protein		FALSE	979	CDS	ROG2346	1761307	1761843	-	NA
774	Tu3298_176	1562.91	1.40891	0.285983	1.50809e-07	9.63394e-07	phosphate/phosphite/phosphonate ABC transporters, periplasmic binding family protein	phnD	FALSE	164	CDS	COG3221	184455	185411	+	[P] ABC-type phosphate/phosphonate transport system, periplasmic component
775	Tu3298_1760	16431.7	0.211404	0.131746	0.0918253	0.149925	staphylococcus hemolyticus JCSC1435 DNA, complete genome		FALSE	980	CDS	COG0604	1762638	1763648	-	[CR] NADPH:quinone reductase and related Zn-dependent oxidoreductases
776	Tu3298_1761	5711	1.04967	0.221181	5.34633e-07	3.07538e-06	zinc-binding dehydrogenase family protein		FALSE	980	CDS	COG2130	1763747	1764751	-	[R] Putative NADP-dependent oxidoreductases
777	Tu3298_1762	1269.45	0.155219	0.235775	0.456127	0.559189	luciferase oxidoreductase, group 1 family protein		FALSE	981	CDS	COG2141	1764884	1765909	+	[C] Coenzyme F420-dependent N5,N10-methylene tetrahydromethanopterin reductase and
778	Tu3298_1763	421.628	-0.475627	0.210951	0.012034	0.0263244	conserved hypothetical protein		FALSE	982	CDS	COG4814	1765986	1766855	-	[R] Uncharacterized protein with an alpha/beta hydrolase
779	Tu3298_1764	7036.8	-0.065002	0.181972	0.698362	0.772332	6-phospho-beta-galactosidase	lacG	FALSE	983	CDS	COG2723	1767122	1768534	-	[G] Beta-glucosidase/6-phospho-beta-glucosidase/beta-galactosidase
780	Tu3298_1765	3294.01	0.33749	0.254478	0.126558	0.196683	PTS system lactose-specific EIICB component	lacE	FALSE	983	CDS	COG1455	1768550	1770298	-	[G] Phosphotransferase system cellobiose-specific component IIC
781	Tu3298_1766	688.198	0.213435	0.288166	0.382197	0.491085	lactose-specific phosphotransferase enzyme IIA component	lacF	FALSE	983	CDS	COG1447	1770304	1770618	-	[G] Phosphotransferase system cellobiose-specific component IIA
782	Tu3298_1767	1805.22	0.183449	0.25831	0.413054	0.518394	tagatose 1,6-diphosphate aldolase	lacD	FALSE	983	CDS	COG3684	1770638	1771615	-	[G] Tagatose-1,6-bisphosphate aldolase
783	Tu3298_1768	1105.48	0.43015	0.292825	0.0821078	0.136116	tagatose-6-phosphate kinase	lacC	FALSE	983	CDS	COG1105	1771619	1772551	-	[G] Fructose-1-phosphate kinase and related fructose-6-phosphate kinase
784	Tu3298_1769	1738.72	0.99286	0.327292	0.000556272	0.00172361	galactose-6-phosphate isomerase, LacB subunit	lacB	FALSE	983	CDS	COG0698	1772564	1773079	-	[G] Ribose 5-phosphate isomerase RpiB
785	Tu3298_177	145.82	1.37626	0.332728	5.92392e-06	2.88646e-05	phosphonate ABC transporter, ATP-binding protein	phnC	FALSE	164	CDS	COG3638	185525	186298	+	[P] ABC-type phosphate/phosphonate transport system, ATPase component
786	Tu3298_1770	660.497	-0.435569	0.29989	0.0840829	0.139112	galactose-6-phosphate isomerase, LacA subunit	lacA	FALSE	983	CDS	COG0698	1773094	1773522	-	[G] Ribose 5-phosphate isomerase RpiB
787	Tu3298_1771	3420.99	0.45861	0.197342	0.0103443	0.0229719	lactose phosphotransferase system repressor	lacR	FALSE	984	CDS	COG1349	1773893	1774648	-	[KG] Transcriptional regulators of sugar metabolism
788	Tu3298_1772	1922.24	0.782319	0.248275	0.00046029	0.00145155	sir2 family protein		FALSE	985	CDS	COG0846	1775055	1775795	+	[K] NAD-dependent protein deacetylases, SIR2 family
789	Tu3298_1773	45605.6	-0.717468	0.318536	0.00800885	0.0184278	30S ribosomal protein S9	rpsI	TRUE	986	CDS	COG0103	1776056	1776448	-	[J] Ribosomal protein S9
790	Tu3298_1774	32726.6	-0.211248	0.277514	0.373023	0.481237	ribosomal protein L13	rplM	TRUE	986	CDS	COG0102	1776468	1776905	-	[J] Ribosomal protein L13
791	Tu3298_1775	2222.75	-0.343311	0.217626	0.077069	0.128836	tRNA pseudouridine(38-40) synthase	truA	TRUE	986	CDS	COG0101	1777166	1777969	-	[J] Pseudouridylate synthase
792	Tu3298_1776	2517.08	-0.202975	0.177838	0.215737	0.311509	energy-coupling factor transporter transmembrane protein EcfT	ecfT	TRUE	986	CDS	COG0619	1777973	1778779	-	[P] ABC-type cobalt transport system, permease component
793	Tu3298_1777	2147.95	-0.453574	0.139277	0.00056089	0.00173372	energy-coupling factor transporter ATP-binding protein EcfA 1	ecfA1	TRUE	986	CDS	COG1122	1778769	1779629	-	[P] ABC-type cobalt transport system, ATPase component
794	Tu3298_1778	1011.47	-0.174373	0.179945	0.292839	0.397261	ABC transporter family protein		TRUE	986	CDS	COG1122	1779626	1780435	-	[P] ABC-type cobalt transport system, ATPase component
795	Tu3298_1779	72062	0.0495639	0.191193	0.77708	0.837876	ribosomal protein L17	rplQ	TRUE	987	CDS	COG0203	1780766	1781134	-	[J] Ribosomal protein L17
796	Tu3298_178	253.177	1.76413	0.359092	6.14161e-08	4.22767e-07	phosphonate ABC transporter, permease protein PhnE	phnE	FALSE	164	CDS	COG3639	186300	187100	+	[P] ABC-type phosphate/phosphonate transport system, permease component
797	Tu3298_1780	133143	0.233802	0.245067	0.275862	0.378529	DNA-directed RNA polymerase, alpha subunit	rpoA	TRUE	987	CDS	COG0202	1781151	1782095	-	[K] DNA-directed RNA polymerase, alpha subunit/40 kD
798	Tu3298_1781	65696.9	0.412732	0.319064	0.118539	0.186341	30S ribosomal protein S11	rpsK	TRUE	987	CDS	COG0100	1782172	1782561	-	[J] Ribosomal protein S11
799	Tu3298_1782	46679.5	0.189727	0.255821	0.393515	0.500965	30S ribosomal protein S13	rpsM	TRUE	987	CDS	COG0099	1782584	1782949	-	[J] Ribosomal protein S13
800	Tu3298_1783	6998.2	-1.15148	0.34621	0.000175363	0.000614637	ribosomal protein L36	rpmJ	TRUE	987	CDS	COG0257	1782972	1783085	-	[J] Ribosomal protein L36
801	Tu3298_1784	40121	0.170769	0.257749	0.445418	0.547952	translation initiation factor IF-1	infA	TRUE	987	CDS	COG0361	1783117	1783335	-	[J] Translation initiation factor 1 (IF-1)
802	Tu3298_1785	88620.7	0.496992	0.292038	0.0447031	0.0812041	adenylate kinase	adk	TRUE	987	CDS	COG0563	1783523	1784170	-	[F] Adenylate kinase and related kinases
803	Tu3298_1786	152668	0.544541	0.31584	0.0392079	0.0727644	preprotein translocase, SecY subunit	secY	TRUE	987	CDS	COG0201	1784188	1785480	-	[U] Preprotein translocase subunit SecY
804	Tu3298_1787	74413.6	0.658445	0.321263	0.014906	0.0314978	ribosomal protein L15	rplO	TRUE	987	CDS	COG0200	1785480	1785920	-	[J] Ribosomal protein L15
805	Tu3298_1788	50186.4	1.05893	0.373682	0.000963865	0.00278836	ribosomal protein L30	rpmD	TRUE	987	CDS	COG1841	1785937	1786116	-	[J] Ribosomal protein L30/L7E
806	Tu3298_1789	83519.8	0.604545	0.368936	0.0429992	0.0784531	ribosomal protein S5	rpsE	TRUE	987	CDS	COG0098	1786133	1786633	-	[J] Ribosomal protein S5
807	Tu3298_179	550.744	1.48761	0.230708	1.95518e-11	2.46631e-10	phosphonate ABC transporter, permease protein PhnE	phnE	FALSE	164	CDS	COG3639	187097	187912	+	[P] ABC-type phosphate/phosphonate transport system, permease component
808	Tu3298_1790	20343.4	-0.294597	0.34497	0.29287	0.397261	ribosomal protein L18	rplR	TRUE	987	CDS	COG0256	1786653	1787015	-	[J] Ribosomal protein L18
809	Tu3298_1791	60501.3	0.26915	0.314853	0.303158	0.408097	ribosomal protein L6	rplF	TRUE	987	CDS	COG0097	1787047	1787583	-	[J] Ribosomal protein L6P/L9E
810	Tu3298_1792	37396.4	-0.133713	0.338137	0.628333	0.711996	30S ribosomal protein S8	rpsH	TRUE	987	CDS	COG0096	1787608	1788006	-	[J] Ribosomal protein S8
811	Tu3298_1793	17553.9	-0.206746	0.318076	0.432845	0.536737	30S ribosomal protein S14 type Z	rpsZ	TRUE	987	CDS	COG0199	1788037	1788222	-	[J] Ribosomal protein S14
812	Tu3298_1794	53655	0.0567444	0.313203	0.827887	0.874433	50S ribosomal protein L5	rplE	TRUE	987	CDS	COG0094	1788245	1788784	-	[J] Ribosomal protein L5
813	Tu3298_1795	20096.5	-0.195264	0.349988	0.490475	0.589191	ribosomal protein L24	rplX	TRUE	987	CDS	COG0198	1788810	1789127	-	[J] Ribosomal protein L24
814	Tu3298_1796	66812.5	0.518673	0.359533	0.0746907	0.125325	ribosomal protein L14	rplN	TRUE	987	CDS	COG0093	1789169	1789537	-	[J] Ribosomal protein L14
815	Tu3298_1797	23170.1	-0.464784	0.358595	0.108414	0.172587	30S ribosomal protein S17	rpsQ	TRUE	987	CDS	COG0186	1789568	1789831	-	[J] Ribosomal protein S17
816	Tu3298_1798	16642.6	-0.445847	0.355493	0.120816	0.189418	ribosomal protein L29	rpmC	TRUE	987	CDS	COG0255	1789856	1790065	-	[J] Ribosomal protein L29
817	Tu3298_1799	45599.2	0.0886495	0.323781	0.740389	0.808377	ribosomal protein L16	rplP	TRUE	987	CDS	COG0197	1790055	1790489	-	[J] Ribosomal protein L16/L10E
818	Tu3298_18	2221.85	0.132489	0.266085	0.564121	0.659379	rRNA large subunit m3Psi methyltransferase RlmH	rlmH	FALSE	65	CDS	COG1576	18519	18998	+	[S] Uncharacterized conserved protein
819	Tu3298_180	4716.56	1.60441	0.226217	1.68359e-13	3.14566e-12	putative membrane protein		FALSE	165	CDS	NA	188187	189488	+	NA
820	Tu3298_1800	64143.2	0.335136	0.338165	0.224646	0.32194	ribosomal protein S3	rpsC	TRUE	987	CDS	COG0092	1790492	1791145	-	[J] Ribosomal protein S3
821	Tu3298_1801	28538.9	0.0737579	0.336053	0.788621	0.846242	ribosomal protein L22	rplV	TRUE	987	CDS	COG0091	1791169	1791522	-	[J] Ribosomal protein L22
822	Tu3298_1802	18952.6	-0.00784471	0.303803	0.975465	0.9862	ribosomal protein S19	rpsS	TRUE	987	CDS	COG0185	1791550	1791828	-	[J] Ribosomal protein S19
823	Tu3298_1803	75561.1	-0.0192496	0.289658	0.937595	0.960002	ribosomal protein L2	rplB	TRUE	987	CDS	COG0090	1791895	1792728	-	[J] Ribosomal protein L2
824	Tu3298_1804	25705.4	-0.273629	0.32029	0.301493	0.406516	50S ribosomal protein L23	rplW	TRUE	987	CDS	COG0089	1792757	1793032	-	[J] Ribosomal protein L23
825	Tu3298_1805	61253.5	0.103951	0.308218	0.686684	0.764178	50S ribosomal protein L4	rplD	TRUE	987	CDS	COG0088	1793032	1793655	-	[J] Ribosomal protein L4
826	Tu3298_1806	64077.3	0.0961801	0.279886	0.687639	0.764556	50S ribosomal protein L3	rplC	TRUE	987	CDS	COG0087	1793684	1794346	-	[J] Ribosomal protein L3
827	Tu3298_1807	23534.2	-0.476459	0.436193	0.15285	0.231323	ribosomal protein S10	rpsJ	FALSE	987	CDS	COG0051	1794374	1794682	-	[J] Ribosomal protein S10
828	Tu3298_1808	58773.9	0.0666127	0.228047	0.742782	0.809923	putative membrane protein		TRUE	988	CDS	ROG7164	1795038	1795436	+	NA
829	Tu3298_1809	51461.1	0.667748	0.286212	0.00690226	0.0162321	permease family protein		FALSE	989	CDS	COG2252	1795493	1796827	-	[R] Permeases
830	Tu3298_181	10136.7	1.36642	0.232362	8.74966e-10	8.26727e-09	kxYKxGKxW signal peptide domain protein		FALSE	166	CDS	ROG8056	189909	193190	+	NA
831	Tu3298_1810	3262.79	0.11652	0.103965	0.247591	0.348017	DNA topoisomerase III family protein	topB	FALSE	990	CDS	COG0550	1796940	1799075	-	[L] Topoisomerase IA
832	Tu3298_1811	4304.75	-1.3122	0.197572	7.58014e-12	1.05233e-10	eamA-like transporter family protein		FALSE	991	CDS	COG4975	1799368	1800231	+	[G] Putative glucose uptake permease
833	Tu3298_1812	13053.1	-0.925432	0.144509	4.30852e-11	5.12281e-10	glucose 1-dehydrogenase 4	gdhIV	FALSE	991	CDS	COG1028	1800259	1801050	+	[IQR] Dehydrogenases with different specificities (related to
834	Tu3298_1813	4560.91	-0.880108	0.134424	1.64812e-11	2.13311e-10	membrane transport family protein		FALSE	992	CDS	COG0679	1801247	1802155	-	[R] Predicted permeases
835	Tu3298_1815	4973.28	-0.0793181	0.249022	0.716026	0.786268	putative membrane protein		FALSE	994	CDS	NA	1802759	1803076	+	NA
836	Tu3298_1816	28949.3	0.454846	0.179834	0.00585312	0.013999	acrB/AcrD/AcrF family protein		TRUE	995	CDS	COG3696	1803126	1806281	-	[P] Putative silver efflux pump
837	Tu3298_1817	28912	-0.410821	0.15271	0.00401909	0.00995756	lipid II:glycine glycyltransferase	femX	TRUE	996	CDS	COG2348	1806357	1807607	-	[V] Uncharacterized protein involved in methicillin resistance
838	Tu3298_1818	2352.84	-0.201529	0.172987	0.208004	0.302098	glyoxalase-like domain protein		FALSE	998	CDS	ROG6990	1808007	1808768	-	NA
839	Tu3298_1819	1999.93	-0.133926	0.184146	0.42883	0.532821	putative membrane protein		TRUE	997	CDS	NA	1807759	1808010	+	NA
840	Tu3298_182	135.587	-0.0270258	0.283389	0.910974	0.939324	putative transposase for IS1272		FALSE	167	CDS	NA	193431	193547	+	NA
841	Tu3298_1820	585.731	0.0273366	0.269156	0.906252	0.935999	marR family protein		FALSE	999	CDS	ROG5220	1808931	1809371	+	NA
842	Tu3298_1821	4944.66	-0.258113	0.174294	0.108632	0.172824	sugar (and other) transporter family protein		FALSE	999	CDS	ROG1035	1809371	1810564	+	NA
843	Tu3298_1823	3707.49	0.105097	0.132799	0.406349	0.512577	molybdenum cofactor biosynthesis protein A	moaA	FALSE	1001	CDS	COG2896	1811695	1812624	-	[H] Molybdenum cofactor biosynthesis enzyme
844	Tu3298_1824	1713.63	0.374124	0.170776	0.0176736	0.0366909	putative molybdenum cofactor guanylyltransferase		FALSE	1001	CDS	COG0746	1812730	1813335	-	[H] Molybdopterin-guanine dinucleotide biosynthesis protein A
845	Tu3298_1825	624.04	-0.0950254	0.177093	0.561712	0.657492	molybdopterin converting factor, subunit 1	moaD	FALSE	1001	CDS	COG1977	1813341	1813574	-	[H] Molybdopterin converting factor, small subunit
846	Tu3298_1826	1288.61	-0.432094	0.1811	0.00924227	0.0209553	molybdopterin synthase catalytic subunit	moaE	FALSE	1001	CDS	COG0314	1813571	1814023	-	[H] Molybdopterin converting factor, large subunit
847	Tu3298_1827	780.548	-0.199904	0.254947	0.367214	0.475274	molybdopterin-guanine dinucleotide biosynthesis protein B	mobB	FALSE	1001	CDS	COG1763	1814024	1814500	-	[H] Molybdopterin-guanine dinucleotide biosynthesis protein
848	Tu3298_1828	1520.43	0.227056	0.238949	0.280103	0.383291	molybdopterin molybdenumtransferase	moeA	FALSE	1001	CDS	COG0303	1814497	1815756	-	[H] Molybdopterin biosynthesis enzyme
849	Tu3298_1829	4410.93	-0.0415068	0.11967	0.718267	0.787995	molybdenum cofactor biosynthesis protein C	moaC	FALSE	1002	CDS	COG0315	1815818	1816306	+	[H] Molybdenum cofactor biosynthesis enzyme
850	Tu3298_183	395.223	-1.42226	0.195113	6.39209e-14	1.24096e-12	aminotransferase class I and II family protein		FALSE	168	CDS	COG1167	193903	195267	-	[KE] Transcriptional regulators containing a DNA-binding HTH
851	Tu3298_1830	2782.74	0.344829	0.140562	0.00932416	0.0211217	molybdenum cofactor biosynthesis protein B	moaB	FALSE	1003	CDS	COG0521	1816367	1816897	-	[H] Molybdopterin biosynthesis enzymes
852	Tu3298_1831	1907.62	0.5551	0.178542	0.000745811	0.0022249	thiF family protein		FALSE	1003	CDS	COG0476	1816918	1817919	-	[H] Dinucleotide-utilizing enzymes involved in molybdopterin and
853	Tu3298_1832	656.596	-0.0808133	0.231469	0.694056	0.768596	ABC transporter family protein		FALSE	1004	CDS	COG4148	1817995	1818615	-	[P] ABC-type molybdate transport system, ATPase component
854	Tu3298_1833	4464.29	0.621578	0.258843	0.0061222	0.0145585	molybdate ABC transporter, permease protein	modB	FALSE	1004	CDS	COG4149	1818616	1819287	-	[P] ABC-type molybdate transport system, permease component
855	Tu3298_1834	4762.94	-0.917967	0.226545	1.30191e-05	5.79792e-05	molybdate ABC transporter, periplasmic molybdate-binding protein	modA	FALSE	1004	CDS	COG0725	1819301	1820086	-	[P] ABC-type molybdate transport system, periplasmic component
856	Tu3298_1835	53.1828	0.638197	0.346345	0.0255823	0.0506955	fdhD/NarQ family protein		FALSE	1005	CDS	COG1526	1820392	1820709	+	[C] Uncharacterized protein required for formate dehydrogenase
857	Tu3298_1836	27.8072	1.95016	0.47098	1.09829e-06	6.09205e-06	fdhD/NarQ family protein		FALSE	1005	CDS	COG1526	1820883	1821059	+	[C] Uncharacterized protein required for formate dehydrogenase
858	Tu3298_1837	9037.81	3.73993	0.157119	4.97547e-127	3.09101e-124	acetyltransferase family protein		FALSE	1006	CDS	COG0454	1821224	1821979	-	[KR] Histone acetyltransferase HPA2 and related acetyltransferases
859	Tu3298_1838	23554.4	5.1892	0.20209	1.23645e-147	3.07259e-144	bioY family protein		FALSE	1006	CDS	COG1268	1822016	1822564	-	[R] Uncharacterized conserved protein
860	Tu3298_1839	841.232	0.0335413	0.152094	0.814854	0.867795	inosine-uridine preferring nucleoside hydrolase family protein		FALSE	1007	CDS	COG1957	1822674	1823615	-	[F] Inosine-uridine nucleoside N-ribohydrolase
861	Tu3298_184	40.3425	-0.0396988	0.363452	0.891611	0.923189	hypothetical protein		FALSE	168	CDS	NA	195230	195343	-	NA
862	Tu3298_1840	9313.45	0.462286	0.225034	0.0207545	0.0421709	acyl-CoA dehydrogenase, N-terminal domain protein		FALSE	1008	CDS	COG1960	1823934	1825076	-	[I] Acyl-CoA dehydrogenases
863	Tu3298_1841	1734.05	-0.548921	0.191967	0.00173824	0.00470024	urea transporter	yut	FALSE	1009	CDS	COG4413	1825511	1826413	-	[E] Urea transporter
864	Tu3298_1842	186.429	-1.86628	0.416917	3.42324e-07	2.04489e-06	urease subunit gamma	ureA	FALSE	1010	CDS	COG0831	1826681	1826983	+	[E] Urea amidohydrolase (urease) gamma subunit
865	Tu3298_1843	938.734	-1.27954	0.387641	0.000158649	0.000560801	urease subunit alpha	ureA	FALSE	1010	CDS	COG0832	1826997	1827398	+	[E] Urea amidohydrolase (urease) beta subunit
866	Tu3298_1844	4933.78	-0.637731	0.341665	0.0241872	0.0483549	urease, alpha subunit	ureC	FALSE	1010	CDS	COG0804	1827401	1829116	+	[E] Urea amidohydrolase (urease) alpha subunit
867	Tu3298_1845	812.041	-1.25922	0.467139	0.00103912	0.00297147	urease accessory protein UreE	ureE	FALSE	1010	CDS	COG2371	1829130	1829582	+	[O] Urease accessory protein UreE
868	Tu3298_1846	1547.05	-1.00277	0.360989	0.00122602	0.00343092	ureF family protein		FALSE	1010	CDS	COG0830	1829575	1830264	+	[O] Urease accessory protein UreF
869	Tu3298_1847	1953.89	-0.811495	0.270107	0.000735203	0.00220383	urease accessory protein UreG	ureG	FALSE	1010	CDS	COG0378	1830277	1830891	+	[OK] Ni2+-binding GTPase involved in regulation of
870	Tu3298_1848	2325.28	-1.26436	0.280268	1.36681e-06	7.416e-06	ureD urease accessory family protein		FALSE	1010	CDS	COG0829	1830891	1831727	+	[O] Urease accessory protein UreH
871	Tu3298_185	15165.3	-0.0602115	0.210094	0.75083	0.815997	pyridoxal 5'-phosphate synthase, synthase subunit Pdx1		FALSE	169	CDS	COG0214	195364	196251	+	[H] Pyridoxine biosynthesis enzyme
872	Tu3298_1850	12558.8	0.852694	0.245214	0.000133379	0.000481053	conserved hypothetical protein		FALSE	1012	CDS	NA	1832643	1832966	-	NA
873	Tu3298_1851	317.785	0.320344	0.258029	0.1516	0.22985	staphylococcal accessory regulator family		FALSE	1012	CDS	COG1846	1833002	1833730	-	[K] Transcriptional regulators
874	Tu3298_1852	694.51	1.46864	0.23479	7.09845e-11	8.18441e-10	helix-turn-helix domain protein		FALSE	1012	CDS	COG2207	1833769	1835370	-	[K] AraC-type DNA-binding domain-containing proteins
875	Tu3298_1853	32634.5	-0.393539	0.396541	0.205193	0.298714	staphylococcal secretory antigen ssaA2	ssaA2	FALSE	1013	CDS	COG3942	1836427	1837209	+	[R] Surface antigen
876	Tu3298_1854	13427.6	-0.163762	0.156052	0.262931	0.364816	na+/H+ antiporter NhaC	nhaC	FALSE	1014	CDS	COG1757	1837770	1839167	-	[C] Na+/H+ antiporter
877	Tu3298_1855	3719.22	-0.794984	0.189118	7.15882e-06	3.41452e-05	NAD-dependent glycerol-3-phosphate dehydrogenase family protein		FALSE	1014	CDS	COG0240	1839232	1840302	-	[C] Glycerol-3-phosphate dehydrogenase
878	Tu3298_1856	11966.3	-0.497927	0.364034	0.0895955	0.146863	tic20-like family protein		TRUE	1015	CDS	COG3296	1840683	1841177	+	[S] Uncharacterized protein conserved in bacteria
879	Tu3298_1857	25515.9	-0.25686	0.328639	0.341569	0.448389	staphylococcal secretory antigen ssaA2	ssaA2	FALSE	1016	CDS	COG3942	1841501	1841974	+	[R] Surface antigen
880	Tu3298_1858	324.285	0.906661	0.352706	0.00255003	0.00664238	small Multidrug Resistance family protein		FALSE	1017	CDS	COG2076	1842129	1842455	+	[P] Membrane transporters of cations and cationic
881	Tu3298_1859	215.991	0.829104	0.34841	0.00484405	0.0118363	small Multidrug Resistance family protein		FALSE	1017	CDS	COG2076	1842461	1842778	+	[P] Membrane transporters of cations and cationic
882	Tu3298_186	10652.6	-0.518359	0.183725	0.00209248	0.00556129	pyridoxal 5'-phosphate synthase, glutaminase subunit Pdx2	pdxT	FALSE	169	CDS	COG0311	196251	196811	+	[H] Predicted glutamine amidotransferase involved in pyridoxine
883	Tu3298_1860	20090.1	-0.00777706	0.213829	0.967774	0.981199	D-isomer specific 2-hydroxyacid dehydrogenase, NAD binding domain protein		FALSE	1018	CDS	COG1052	1842856	1843809	+	[CHR] Lactate dehydrogenase and related dehydrogenases
884	Tu3298_1861	4029.79	-0.371714	0.15986	0.0124743	0.0271679	FAD binding domain protein		FALSE	1019	CDS	COG0654	1843950	1845074	-	[HC] 2-polyprenyl-6-methoxyphenol hydroxylase and related FAD-dependent oxidoreductases
885	Tu3298_1862	204.819	-1.09581	0.285178	2.76326e-05	0.000113876	conserved hypothetical protein		FALSE	1020	CDS	NA	1845216	1845344	+	NA
886	Tu3298_1863	7220.97	-1.73778	0.160877	2.59934e-28	3.07589e-26	mannosyl-glycoendo-beta-N-acetylglucosaminidase family protein		FALSE	1021	CDS	COG4193	1845457	1846233	-	[G] Beta- N-acetylglucosaminidase
887	Tu3298_1864	2270.67	-1.93148	0.28699	6.2509e-13	1.06394e-11	putative membrane protein		FALSE	1021	CDS	NA	1846255	1846530	-	NA
888	Tu3298_1866	6907.75	-1.58993	0.260822	1.41227e-10	1.52477e-09	cell envelope-related function transcriptional attenuator common domain protein		FALSE	1023	CDS	COG1316	1847554	1848504	-	[K] Transcriptional regulator
889	Tu3298_1867	676.029	0.113659	0.264415	0.619133	0.705107	inositol monophosphatase family protein		FALSE	1024	CDS	COG0483	1848693	1849508	-	[G] Archaeal fructose-1,6-bisphosphatase and related enzymes of
890	Tu3298_1868	9458.83	0.776038	0.218892	0.000109897	0.000402792	HTH domain protein		FALSE	1025	CDS	COG2378	1849936	1850625	+	[K] Predicted transcriptional regulator
891	Tu3298_1869	15329.4	-0.0209609	0.262485	0.926607	0.952676	CAAX protease self-immunity family protein		FALSE	1026	CDS	COG1266	1850805	1851554	-	[R] Predicted metal-dependent membrane protease
892	Tu3298_187	20317.7	-0.371882	0.200829	0.0403793	0.074701	na+ dependent nucleoside transporter family protein		FALSE	170	CDS	COG1972	197144	198358	-	[F] Nucleoside permease
893	Tu3298_1871	771.642	0.346866	0.249491	0.110545	0.175307	conserved hypothetical protein		FALSE	1027	CDS	NA	1851761	1851937	+	NA
894	Tu3298_1872	3443.53	0.62064	0.297437	0.0143865	0.030687	conserved hypothetical protein		FALSE	1028	CDS	COG3589	1852117	1853169	+	[S] Uncharacterized conserved protein
895	Tu3298_1873	4657.69	1.13623	0.320075	8.08358e-05	0.000307151	N-acetylmuramic acid 6-phosphate etherase	murQ	FALSE	1028	CDS	COG2103	1853166	1854053	+	[R] Predicted sugar phosphate isomerase
896	Tu3298_1874	20590	0.923955	0.271218	0.0001639	0.000576084	phosphotransferase system, EIIB family protein		FALSE	1028	CDS	COG1264	1854066	1855490	+	[G] Phosphotransferase system IIB components
897	Tu3298_1875	6999.51	-0.178204	0.217856	0.360827	0.469207	SIS domain protein		FALSE	1028	CDS	COG1737	1855609	1856376	+	[K] Transcriptional regulators
898	Tu3298_1876	24396.1	0.433004	0.21571	0.0247179	0.049297	amino acid permease family protein		FALSE	1029	CDS	COG1113	1856499	1857875	-	[E] Gamma-aminobutyrate permease and related permeases
899	Tu3298_1877	7727.43	-0.981358	0.19442	1.1965e-07	7.84514e-07	putative membrane protein		FALSE	1030	CDS	ROG2304	1858274	1858630	+	NA
900	Tu3298_1878	6080.1	-1.10339	0.190644	1.9762e-09	1.75387e-08	putative membrane protein		FALSE	1030	CDS	NA	1858627	1858812	+	NA
901	Tu3298_1879	2675.68	0.0982995	0.202501	0.592621	0.68242	HAD hydrolase, IA, variant 1 family protein		FALSE	1031	CDS	COG0637	1859337	1859972	-	[R] Predicted phosphatase/phosphohexomutase
902	Tu3298_188	28505.9	0.015825	0.189412	0.927406	0.953104	transcriptional regulator CtsR	ctsR	FALSE	171	CDS	COG4463	198515	198976	+	[K] Transcriptional repressor of class III stress
903	Tu3298_1880	3669.71	-1.38865	0.21065	9.29421e-12	1.25522e-10	conserved hypothetical protein		FALSE	1032	CDS	ROG6014	1860274	1860804	+	NA
904	Tu3298_1881	3815.7	0.125165	0.271857	0.59224	0.68242	PTS system, alpha-glucoside-specific IIBC component domain protein		FALSE	1033	CDS	COG1263	1860909	1862498	-	[G] Phosphotransferase system IIC components, glucose/maltose/N-acetylglucosamine-specific
905	Tu3298_1882	4584.06	-1.11529	0.20928	2.6167e-08	1.95859e-07	SIS domain protein		FALSE	1034	CDS	COG1737	1862696	1863457	+	[K] Transcriptional regulators
906	Tu3298_1883	989.77	-1.7144	0.247443	3.76784e-13	6.54761e-12	conserved hypothetical protein		FALSE	1035	CDS	COG3832	1863602	1864114	-	[S] Uncharacterized conserved protein
907	Tu3298_1884	13243.1	0.19475	0.189736	0.261469	0.363802	na+-H+ antiporter family protein		FALSE	1036	CDS	COG1757	1864411	1865712	-	[C] Na+/H+ antiporter
908	Tu3298_1885	2295.59	0.414398	0.151155	0.00340706	0.00865699	putative membrane protein		FALSE	1037	CDS	NA	1866018	1866605	-	NA
909	Tu3298_1886	1760.51	0.336327	0.194535	0.0568701	0.0991735	flavin reductase like domain protein		FALSE	1037	CDS	COG1853	1866649	1867260	-	[R] Conserved protein/domain typically associated with flavoprotein
910	Tu3298_1887	17980.6	-0.0336376	0.207069	0.857518	0.895726	KR domain protein		FALSE	1038	CDS	COG1028	1867547	1868428	-	[IQR] Dehydrogenases with different specificities (related to
911	Tu3298_1888	1092.81	1.06282	0.278044	3.06872e-05	0.000125143	amidohydrolase family protein		FALSE	1038	CDS	COG1473	1868525	1869643	-	[R] Metal-dependent amidase/aminoacylase/carboxypeptidase
912	Tu3298_1889	5014.29	0.360659	0.177432	0.0269966	0.0530748	formimidoylglutamase	hutG	FALSE	1039	CDS	COG0010	1870114	1871049	-	[E] Arginase/agmatinase/formimionoglutamate hydrolase, arginase family
913	Tu3298_189	18675	-0.00578939	0.187802	0.973215	0.98551	uvrB/uvrC motif family protein		FALSE	171	CDS	COG3880	198997	199560	+	[S] Uncharacterized protein with conserved CXXC pairs
914	Tu3298_1890	38134.4	-1.15778	0.179559	3.2107e-11	3.9498e-10	CAAX protease self-immunity family protein		FALSE	1040	CDS	COG1266	1871297	1872445	+	[R] Predicted metal-dependent membrane protease
915	Tu3298_1892	1720.6	-0.00215656	0.174541	0.989367	0.994168	ribose 5-phosphate isomerase A	rpiA	TRUE	1042	CDS	COG0120	1873331	1874023	-	[G] Ribose 5-phosphate isomerase
916	Tu3298_1893	5011.74	0.0901437	0.178243	0.584135	0.676725	MOSC domain protein		FALSE	1043	CDS	COG2258	1874189	1874869	+	[S] Uncharacterized protein conserved in bacteria
917	Tu3298_1894	8266.27	0.108031	0.157547	0.464504	0.564722	aldose 1-epimerase family protein		FALSE	1044	CDS	COG2017	1874947	1875957	-	[G] Galactose mutarotase and related enzymes
918	Tu3298_1895	1434.02	-0.386049	0.195768	0.0296382	0.05745	ribulokinase	araB	FALSE	1045	CDS	COG1069	1876545	1878155	+	[C] Ribulose kinase
919	Tu3298_1896	8473.52	-1.11327	0.296296	3.79686e-05	0.000151691	conserved hypothetical protein		FALSE	1046	CDS	COG3152	1878476	1879048	-	[S] Predicted membrane protein
920	Tu3298_1897	102.601	-0.474425	0.287192	0.0518895	0.0922355	methylpurine-DNA glycosylase family protein		FALSE	1047	CDS	COG2094	1879255	1879542	+	[L] 3-methyladenine DNA glycosylase
921	Tu3298_1899	345.268	0.251604	0.217148	0.194969	0.285335	methylpurine-DNA glycosylase family protein		FALSE	1049	CDS	COG2094	1879778	1880197	+	[L] 3-methyladenine DNA glycosylase
922	Tu3298_19	3193.85	1.08519	0.214374	1.08559e-07	7.21308e-07	copper-translocating P-type ATPase		FALSE	66	CDS	COG2217	19509	21572	+	[P] Cation transport ATPase
923	Tu3298_190	10222.2	-0.292311	0.250681	0.180587	0.26696	putative ATP:guanido phosphotransferase SA0482		FALSE	171	CDS	COG3869	199553	200557	+	[E] Arginine kinase
924	Tu3298_1900	1411.4	-0.688754	0.172977	2.0626e-05	8.74669e-05	conserved hypothetical protein		FALSE	1050	CDS	ROG8520	1880351	1881154	-	NA
925	Tu3298_1901	537.522	0.396544	0.201677	0.0294058	0.0570441	conserved hypothetical protein		FALSE	1050	CDS	COG4709	1881151	1881711	-	[S] Predicted membrane protein
926	Tu3298_1902	64.9148	-0.211553	0.361694	0.465765	0.565702	transcriptional regulator PadR-like family protein		FALSE	1050	CDS	COG1695	1881708	1882028	-	[K] Predicted transcriptional regulators
927	Tu3298_1903	23196.3	0.450694	0.205084	0.0147356	0.0312706	sodium/glutamate symporter	gltS	FALSE	1051	CDS	COG0786	1882347	1883555	+	[E] Na+/glutamate symporter
928	Tu3298_1904	5951.41	0.291216	0.134679	0.0225931	0.0455577	isopentenyl-diphosphate delta-isomerase, type 2	fni	TRUE	1052	CDS	COG0069	1883711	1884760	-	[E] Glutamate synthase domain 2
929	Tu3298_1905	4800.45	0.421075	0.170133	0.00738059	0.0172538	magnesium and cobalt transport protein CorA	corA	FALSE	1052	CDS	COG0598	1884800	1885747	-	[P] Mg2+ and Co2+ transporters
930	Tu3298_1906	2229.14	0.17694	0.106178	0.0849398	0.140436	thioesterase-like superfamily protein		FALSE	1053	CDS	NA	1885854	1886333	+	NA
931	Tu3298_1907	6538.15	0.769085	0.181201	6.0721e-06	2.9471e-05	conserved hypothetical protein		FALSE	1053	CDS	ROG4982	1886333	1886722	+	NA
932	Tu3298_1908	3557.05	-0.125653	0.119718	0.274532	0.376912	conserved hypothetical protein		FALSE	1054	CDS	COG0657	1886858	1887757	-	[I] Esterase/lipase
933	Tu3298_1909	11266.1	-0.842021	0.253641	0.000239687	0.000818161	conserved hypothetical protein		FALSE	1055	CDS	NA	1887975	1888607	+	NA
934	Tu3298_191	98520.6	-0.47849	0.193262	0.00648306	0.0153432	ATP-dependent Clp protease ATP-binding subunit ClpC	clpC	FALSE	171	CDS	COG0542	200571	203024	+	[O] ATPases with chaperone activity, ATP-binding subunit
935	Tu3298_1910	55.0831	-0.909671	0.421125	0.00773596	0.0179452	putative truncated transposase of IS1272		FALSE	1056	CDS	COG3666	1888700	1888867	-	[L] Transposase and inactivated derivatives
936	Tu3298_1911	6812.63	-0.330513	0.279078	0.164672	0.24708	putative membrane protein		FALSE	1057	CDS	NA	1889952	1890404	-	NA
937	Tu3298_1912	5091.57	0.174783	0.229984	0.391525	0.499391	putative membrane protein		FALSE	1058	CDS	NA	1890515	1891042	-	NA
938	Tu3298_1913	1651.97	-0.394521	0.154363	0.00621951	0.0147758	D-ala D-ala ligase family protein		FALSE	1058	CDS	ROG5589	1891035	1892288	-	NA
939	Tu3298_1914	7519.67	-0.8518	0.221962	3.27722e-05	0.000132421	H+ antiporter-2 family protein		FALSE	1059	CDS	COG2814	1892561	1894537	-	[G] Arabinose efflux permease
940	Tu3298_1915	2123.41	-0.945147	0.260917	7.2292e-05	0.000276804	hlyD secretion family protein		FALSE	1059	CDS	COG1566	1894550	1895197	-	[V] Multidrug resistance efflux pump
941	Tu3298_1916	1865.63	-0.631486	0.272171	0.00756828	0.0176097	bacterial regulatory, tetR family protein		FALSE	1060	CDS	COG1309	1895338	1895889	+	[K] Transcriptional regulator
942	Tu3298_1917	16011.2	-0.69285	0.132037	4.45283e-08	3.1525e-07	drug resistance transporter, Bcr/CflA subfamily protein		FALSE	1061	CDS	NA	1895925	1897136	-	NA
943	Tu3298_1918	12649.6	-0.892648	0.186394	4.45539e-07	2.59898e-06	membrane-associated protein TcaA	tcaA	FALSE	1061	CDS	COG4640	1897192	1898580	-	[S] Predicted membrane protein
944	Tu3298_1919	1090.39	-1.19301	0.214766	7.16957e-09	5.86975e-08	HTH-type transcriptional regulator TcaR	tcaR	FALSE	1062	CDS	ROG1051	1898860	1899315	-	NA
945	Tu3298_192	3991.39	0.142454	0.205712	0.443792	0.547307	DNA repair protein RadA	radA	FALSE	172	CDS	COG1066	203517	204890	+	[O] Predicted ATP-dependent serine protease
946	Tu3298_1920	859.576	-1.25516	0.17685	3.42257e-13	5.98949e-12	conserved hypothetical protein		FALSE	1063	CDS	COG1434	1899503	1900459	+	[S] Uncharacterized conserved protein
947	Tu3298_1921	250.88	-0.185392	0.328077	0.492162	0.590547	ABC transporter family protein		FALSE	1064	CDS	COG4181	1900750	1901418	-	[Q] Predicted ABC-type transport system involved in
948	Tu3298_1922	198.304	-0.156568	0.287092	0.520707	0.617641	macB-like periplasmic core domain protein		FALSE	1064	CDS	NA	1901418	1902470	-	NA
949	Tu3298_1923	894.125	-0.24481	0.189299	0.156713	0.236306	response regulator	hssR	FALSE	1065	CDS	COG0745	1902602	1903276	+	[TK] Response regulators consisting of a CheY-like
950	Tu3298_1924	3898.63	-0.780928	0.395992	0.0150288	0.0317303	heme sensor protein HssS	hssS	FALSE	1065	CDS	COG5002	1903269	1904624	+	[T] Signal transduction histidine kinase
951	Tu3298_1925	6471.23	-0.270838	0.140197	0.0409724	0.0754197	malate dehydrogenase	mqo	FALSE	1066	CDS	COG0579	1904768	1906246	-	[R] Predicted dehydrogenase
952	Tu3298_1926	3148.5	-0.240673	0.118762	0.0345947	0.0654245	glycosyl transferases group 1 family protein		FALSE	1067	CDS	COG0438	1906599	1907723	+	[M] Glycosyltransferase
953	Tu3298_1927	170285	-0.423864	0.243426	0.0467654	0.0844564	transporter, lactate permease family protein		FALSE	1068	CDS	COG1620	1907928	1909529	-	[C] L-lactate permease
954	Tu3298_1928	7867.66	-0.673083	0.166633	1.64485e-05	7.15342e-05	CDP-Glycerol:Poly(glycerophosphate) glycerophosphotransferase family protein		FALSE	1069	CDS	COG1887	1909879	1911558	+	[M] Putative glycosyl/glycerophosphate transferases involved in teichoic
955	Tu3298_1929	15918.9	-0.737021	0.19339	3.98477e-05	0.000158943	conserved hypothetical protein		FALSE	1070	CDS	ROG1225	1911698	1912345	-	NA
956	Tu3298_193	6671.64	-0.652557	0.129304	1.36745e-07	8.82629e-07	TRAM domain protein		FALSE	172	CDS	COG4956	204944	206002	+	[R] Integral membrane protein (PIN domain superfamily)
957	Tu3298_1930	39180.6	-0.615315	0.222571	0.00208139	0.00553774	glycosyl transferase 2 family protein		TRUE	1071	CDS	COG1887	1912474	1914639	-	[M] Putative glycosyl/glycerophosphate transferases involved in teichoic
958	Tu3298_1931	958.197	0.189936	0.285231	0.43329	0.53702	protease synthase and sporulation negative regulatory protein PAI 1	paiA	FALSE	1072	CDS	COG0454	1914910	1915449	-	[KR] Histone acetyltransferase HPA2 and related acetyltransferases
959	Tu3298_1932	6204.78	-0.419105	0.138365	0.00133979	0.00371583	quinone oxidoreductase, YhdH/YhfP family protein		FALSE	1073	CDS	COG0604	1915691	1916683	+	[CR] NADPH:quinone reductase and related Zn-dependent oxidoreductases
960	Tu3298_1933	2805.35	-0.42699	0.183019	0.0108067	0.0239134	acetyltransferase family protein		FALSE	1074	CDS	COG0454	1916747	1917148	-	[KR] Histone acetyltransferase HPA2 and related acetyltransferases
961	Tu3298_1934	4254.57	-0.348897	0.19687	0.0504957	0.0903396	conserved hypothetical protein		FALSE	1075	CDS	ROG1916	1917217	1917633	-	NA
962	Tu3298_1935	1000.36	-0.55938	0.3109	0.0321947	0.0615888	conserved hypothetical protein		FALSE	1076	CDS	COG4549	1917847	1918440	-	[S] Uncharacterized protein conserved in bacteria
963	Tu3298_1936	2368.87	-0.154341	0.260389	0.494083	0.592544	copC domain protein		FALSE	1076	CDS	COG2372	1918452	1919684	-	[R] Uncharacterized protein, homolog of Cu resistance
964	Tu3298_1937	7408.38	-0.428138	0.215664	0.0263428	0.0519126	corA-like Mg2+ transporter family protein		FALSE	1077	CDS	COG0598	1920311	1921258	+	[P] Mg2+ and Co2+ transporters
965	Tu3298_1938	22081.4	-4.02187	0.657461	3.21306e-12	4.89844e-11	PTS system, sucrose-specific IIBC component		FALSE	1078	CDS	COG1263	1921348	1922793	-	[G] Phosphotransferase system IIC components, glucose/maltose/N-acetylglucosamine-specific
966	Tu3298_1939	1077.42	0.157724	0.314479	0.546408	0.642605	conserved hypothetical protein		FALSE	1079	CDS	ROG3069	1922947	1923324	+	NA
967	Tu3298_194	8958.94	0.0489881	0.140181	0.71274	0.784046	glutamate--tRNA ligase	gltX	FALSE	173	CDS	COG0008	206412	207305	+	[J] Glutamyl- and glutaminyl-tRNA synthetases
968	Tu3298_1940	3646.79	0.275184	0.245574	0.20005	0.291911	helix-turn-helix domain protein		FALSE	1080	CDS	COG2207	1924511	1926616	+	[K] AraC-type DNA-binding domain-containing proteins
969	Tu3298_1942	96646.5	-1.71986	0.288982	2.26608e-10	2.3366e-09	conserved hypothetical protein		FALSE	1082	CDS	ROG7477	1927302	1927652	+	NA
970	Tu3298_1943	126358	-0.239105	0.197737	0.182733	0.26965	sodium:dicarboxylate symporter family protein		FALSE	1083	CDS	COG1301	1927933	1929213	-	[C] Na+/H+-dicarboxylate symporters
971	Tu3298_1944	18972.9	-1.92455	0.266389	1.89176e-14	3.98393e-13	conserved hypothetical protein		FALSE	1084	CDS	ROG3496	1929380	1929745	-	NA
972	Tu3298_1945	10508.1	0.176396	0.232675	0.391683	0.499391	NAD(P)H-flavin oxidoreductase		FALSE	1085	CDS	COG0778	1929869	1930498	-	[C] Nitroreductase
973	Tu3298_1946	10099.3	-2.24943	0.252849	3.92776e-21	1.87702e-19	HTH-type transcriptional regulator SarZ	sarZ	FALSE	1086	CDS	COG1846	1930662	1931108	+	[K] Transcriptional regulators
974	Tu3298_1947	62283.1	0.0270207	0.460919	0.936881	0.960002	putative nitrate transporter NarT		FALSE	1087	CDS	COG2223	1931807	1932970	-	[P] Nitrate/nitrite transporter
975	Tu3298_1948	2731.57	-1.13598	0.265432	4.35645e-06	2.16516e-05	oxygen regulatory protein NreC	nreC	FALSE	1088	CDS	COG2197	1933226	1933831	-	[TK] Response regulator containing a CheY-like receiver
976	Tu3298_1949	5445.69	0.778225	0.383314	0.0130736	0.0282749	oxygen sensor histidine kinase NreB	nreB	FALSE	1088	CDS	COG4585	1933911	1934945	-	[T] Signal transduction histidine kinase
977	Tu3298_195	16386.9	-0.317785	0.142104	0.0177222	0.0367451	tRNA synthetases class I (E and Q), catalytic domain protein		FALSE	173	CDS	COG0008	207308	207967	+	[J] Glutamyl- and glutaminyl-tRNA synthetases
978	Tu3298_1950	5376.64	1.25798	0.358077	7.89819e-05	0.000301027	putative nreA protein		FALSE	1088	CDS	ROG6961	1934955	1935407	-	NA
979	Tu3298_1951	5433.3	0.217284	0.300629	0.389309	0.497395	respiratory nitrate reductase, gamma subunit	narI	FALSE	1088	CDS	COG2181	1935427	1936053	-	[C] Nitrate reductase gamma subunit
980	Tu3298_1953	2368.77	-0.154638	0.459197	0.650001	0.731545	nitrate reductase molybdenum cofactor assembly chaperone	narJ	FALSE	1088	CDS	COG2180	1936190	1936765	-	[C] Nitrate reductase delta subunit
981	Tu3298_1954	6512.48	0.391012	0.50605	0.282963	0.386354	nitrate reductase, beta subunit	narH	FALSE	1088	CDS	COG1140	1936758	1938197	-	[C] Nitrate reductase beta subunit
982	Tu3298_1955	13282.5	0.0296584	0.552218	0.936943	0.960002	nitrate reductase, alpha subunit		FALSE	1088	CDS	COG5013	1938301	1941984	-	[C] Nitrate reductase alpha subunit
983	Tu3298_1956	8952.69	-0.286073	0.373193	0.335	0.440697	uroporphyrinogen-III C-methyltransferase	cobA	FALSE	1089	CDS	COG0007	1942164	1943099	-	[H] Uroporphyrinogen-III methylase
984	Tu3298_1957	3363.05	-0.0957713	0.465242	0.780238	0.840075	nitrite reductase [NAD(P)H], small subunit	nirD	FALSE	1089	CDS	COG2146	1943090	1943404	-	[PR] Ferredoxin subunits of nitrite reductase and
985	Tu3298_1958	15949.3	-0.0789483	0.435754	0.810704	0.86575	nitrite reductase [NAD(P)H], large subunit	nirB	FALSE	1089	CDS	COG1251	1943407	1945812	-	[C] NAD(P)H-nitrite reductase
986	Tu3298_1959	3017.95	-1.14509	0.301168	3.09663e-05	0.000125737	cbiX family protein		FALSE	1090	CDS	COG2138	1946251	1946970	-	[S] Uncharacterized conserved protein
987	Tu3298_196	1608.1	-0.0491119	0.246335	0.82031	0.870769	serine O-acetyltransferase	cysE	TRUE	174	CDS	COG1045	208370	208981	+	[E] Serine acetyltransferase
988	Tu3298_1960	3419.68	-2.93372	0.290292	4.82839e-27	4.28519e-25	bacterial extracellular solute-binding, 5 Middle family protein		FALSE	1091	CDS	COG0747	1947220	1948695	+	[E] ABC-type dipeptide transport system, periplasmic component
989	Tu3298_1961	735.683	-0.567067	0.369983	0.0573527	0.0998749	conserved hypothetical protein		FALSE	1092	CDS	COG0454	1949702	1950238	-	[KR] Histone acetyltransferase HPA2 and related acetyltransferases
990	Tu3298_1962	13507.7	0.412385	0.224596	0.0386116	0.0718725	formate/nitrite transporter family protein		FALSE	1093	CDS	COG2116	1950680	1951501	-	[P] Formate/nitrite family of transporters
991	Tu3298_1963	1381.74	0.565791	0.219119	0.00398314	0.00987835	conserved hypothetical protein		FALSE	1094	CDS	COG3832	1951735	1952205	-	[S] Uncharacterized conserved protein
992	Tu3298_1964	5678.14	-1.04289	0.216258	3.68376e-07	2.18476e-06	thioredoxin-like domain protein		FALSE	1095	CDS	COG1651	1952481	1953077	-	[O] Protein-disulfide isomerase
993	Tu3298_1965	4546.32	-0.635192	0.210983	0.000901911	0.00263057	putative lipoprotein		FALSE	1095	CDS	NA	1953101	1953406	-	NA
994	Tu3298_1966	10318.7	-1.73443	0.209444	9.9787e-18	3.35096e-16	acetyltransferase domain protein		FALSE	1096	CDS	COG2348	1953825	1955072	+	[V] Uncharacterized protein involved in methicillin resistance
995	Tu3298_1967	15661.8	-1.12314	0.270954	7.8444e-06	3.69192e-05	L-cystine import ATP-binding protein TcyC	tcyC	FALSE	1097	CDS	COG1126	1955405	1956136	-	[E] ABC-type polar amino acid transport system,
996	Tu3298_1968	40915.3	-0.872415	0.28252	0.000522923	0.00163306	amino ABC transporter, permease , 3-TM region, His/Glu/Gln/Arg/opine family domain protein		FALSE	1097	CDS	COG0765	1956133	1956852	-	[E] ABC-type amino acid transport system, permease
997	Tu3298_1969	51108.4	-0.782559	0.303587	0.00291194	0.00750639	bacterial extracellular solute-binding, 3 family protein		FALSE	1097	CDS	COG0834	1956833	1957621	-	[ET] ABC-type amino acid transport/signal transduction systems,
998	Tu3298_197	3824.86	-0.263045	0.226882	0.191283	0.280601	cysteine--tRNA ligase	cysS	TRUE	174	CDS	COG0215	209037	210365	+	[J] Cysteinyl-tRNA synthetase
999	Tu3298_1970	16618.7	-0.43337	0.216659	0.0251313	0.0499211	2,3-bisphosphoglycerate-dependent phosphoglycerate mutase	gpmA	FALSE	1098	CDS	COG0588	1958125	1958811	-	[G] Phosphoglycerate mutase 1
1000	Tu3298_1971	7661.05	-0.288398	0.215312	0.134311	0.206921	cation diffusion facilitator transporter family protein		FALSE	1099	CDS	COG0053	1959088	1959969	-	[P] Predicted Co/Zn/Cd cation transporters
1001	Tu3298_1972	3928	-0.345122	0.232803	0.0928743	0.151339	gtrA-like family protein		FALSE	1100	CDS	COG2246	1960259	1960537	-	[S] Predicted membrane protein
1002	Tu3298_1973	10021.1	-0.646095	0.218795	0.00107523	0.00305366	putative membrane protein		FALSE	1101	CDS	ROG8143	1960666	1962138	-	NA
1003	Tu3298_1974	2904.53	-1.15452	0.172333	6.02693e-12	8.5525e-11	glycerate kinase family protein		FALSE	1102	CDS	COG1929	1962423	1963574	+	[G] Glycerate kinase
1004	Tu3298_1975	23834.5	-2.58516	0.19015	4.59242e-45	1.1474e-42	conserved hypothetical protein		FALSE	1102	CDS	ROG0088	1963605	1964306	+	NA
1005	Tu3298_1976	6754.13	0.335882	0.175332	0.0374844	0.0700366	drug resistance transporter, Bcr/CflA subfamily protein		FALSE	1103	CDS	COG0477	1964570	1965769	+	[GEPR] Permeases of the major facilitator superfamily
1006	Tu3298_1977	2613.92	-0.210812	0.226015	0.294016	0.398381	peptidase_C39 like family protein		FALSE	1104	CDS	COG4990	1966160	1966684	+	[S] Uncharacterized protein conserved in bacteria
1007	Tu3298_1978	1368.54	0.321725	0.269407	0.164208	0.246709	phosphoesterase family protein		FALSE	1105	CDS	ROG0146	1966747	1967556	-	NA
1008	Tu3298_1979	10950.3	0.801287	0.226115	0.000108155	0.000397581	amino acid permease family protein		FALSE	1106	CDS	COG1113	1967874	1969250	+	[E] Gamma-aminobutyrate permease and related permeases
1009	Tu3298_198	1044.99	-0.223991	0.358171	0.436666	0.539858	mini-ribonuclease 3	mrnC	FALSE	174	CDS	COG1939	210370	210756	+	[S] Uncharacterized protein conserved in bacteria
1010	Tu3298_1980	4393.06	-0.121351	0.182345	0.469779	0.568909	amino acid permease family protein		FALSE	1107	CDS	COG0531	1969398	1971227	-	[E] Amino acid transporters
1011	Tu3298_1981	3192.71	0.0875566	0.157894	0.554198	0.650535	protein flp	flp	FALSE	1108	CDS	COG1680	1971513	1973030	+	[V] Beta-lactamase class C and other penicillin
1012	Tu3298_1982	1515.67	-0.301468	0.220388	0.124695	0.194396	membrane protein insertase YidC	yidC	FALSE	1109	CDS	COG0706	1973190	1974026	+	[U] Preprotein translocase subunit YidC
1013	Tu3298_1983	4989.42	0.78527	0.256964	0.000635607	0.00193564	2-dehydropantoate 2-reductase family protein		FALSE	1110	CDS	COG1893	1974149	1975081	-	[H] Ketopantoate reductase
1014	Tu3298_1984	20866	0.280035	0.239358	0.182965	0.269832	quinolone resistance protein NorB	norB	FALSE	1111	CDS	COG1657	1975507	1976907	-	[I] Squalene cyclase
1015	Tu3298_1985	1191.7	0.035873	0.218737	0.854891	0.893357	5TMR of 5TMR-LYT family protein		FALSE	1112	CDS	COG3275	1977332	1979107	+	[T] Putative regulator of cell autolysis
1016	Tu3298_1986	844.046	0.0130594	0.204108	0.943758	0.964325	sensory transduction protein LytR	lytR	FALSE	1112	CDS	COG3279	1979088	1979846	+	[KT] Response regulator of the LytR/AlgR family
1017	Tu3298_1987	9793.61	1.60286	0.4521	3.38746e-05	0.000136432	lrgA family protein		FALSE	1112	CDS	COG1380	1979990	1980439	+	[R] Putative effector of murein hydrolase LrgA
1018	Tu3298_1988	25148.5	0.930003	0.432755	0.00770501	0.0179111	lrgB-like family protein		FALSE	1112	CDS	COG1346	1980443	1981144	+	[M] Putative effector of murein hydrolase
1019	Tu3298_1989	14856.7	0.0588233	0.202394	0.748863	0.814765	glycine betaine/carnitine/choline transport system permease protein OpuCD	opuCD	FALSE	1113	CDS	COG1174	1981326	1982021	-	[E] ABC-type proline/glycine betaine transport systems, permease
1020	Tu3298_199	3752.91	0.230548	0.223514	0.246551	0.347127	RNA 2'-O ribose methyltransferase substrate binding family protein		FALSE	174	CDS	COG0566	210764	211513	+	[J] rRNA methylases
1021	Tu3298_1990	12358.4	0.0538342	0.22642	0.789662	0.846919	glycine betaine/carnitine/choline-binding protein OpuCC	opuCC	FALSE	1113	CDS	COG1732	1982021	1982965	-	[M] Periplasmic glycine betaine/choline-binding (lipo)protein of an
1022	Tu3298_1991	8388.98	0.605108	0.233034	0.00355407	0.00899376	binding-protein-dependent transport system inner membrane component family protein		FALSE	1113	CDS	COG1174	1982982	1983617	-	[E] ABC-type proline/glycine betaine transport systems, permease
1023	Tu3298_1992	11553.2	-0.0862335	0.160192	0.565227	0.660361	carnitine transport ATP-binding protein OpuCA	opuCA	FALSE	1113	CDS	COG1125	1983620	1984876	-	[E] ABC-type proline/glycine betaine transport systems, ATPase
1024	Tu3298_1993	49437.1	-0.194302	0.268846	0.400949	0.508605	zinc-binding dehydrogenase family protein		FALSE	1114	CDS	COG1063	1985378	1986430	+	[ER] Threonine dehydrogenase and related Zn-dependent dehydrogenases
1025	Tu3298_1995	631.611	-1.25688	0.28358	1.97215e-06	1.02742e-05	domain of unknown function family protein		FALSE	1116	CDS	COG4430	1987032	1987628	-	[S] Uncharacterized protein conserved in bacteria
1026	Tu3298_1996	35036	-0.100292	0.227	0.619745	0.705158	amino acid permease family protein		FALSE	1117	CDS	COG0531	1987812	1989491	+	[E] Amino acid transporters
1027	Tu3298_1997	1983.62	0.584984	0.174681	0.000299121	0.00100312	alpha/beta hydrolase fold family protein		FALSE	1118	CDS	COG2272	1989808	1991163	+	[I] Carboxylesterase type B
1028	Tu3298_1998	3926.58	0.727507	0.232476	0.000527583	0.00164464	major Facilitator Superfamily protein		FALSE	1119	CDS	COG2814	1991246	1992424	-	[G] Arabinose efflux permease
1029	Tu3298_1999	6647.35	0.410877	0.152268	0.0039202	0.0097417	conserved hypothetical protein		FALSE	1120	CDS	COG0390	1992563	1993339	-	[R] ABC-type uncharacterized transport system, permease component
1030	Tu3298_2	552.869	0.597317	0.315682	0.0242657	0.0484729	conserved hypothetical protein		FALSE	57	CDS	COG4851	958	1143	+	[R] Protein involved in sex pheromone biosynthesis
1031	Tu3298_20	1917.78	-1.34821	0.274048	1.73424e-07	1.08828e-06	conserved hypothetical protein		FALSE	66	CDS	ROG4831	21590	22135	+	NA
1032	Tu3298_200	2964.63	-0.124278	0.190203	0.475298	0.573914	yacP-like NYN domain protein		FALSE	174	CDS	COG3688	211546	212037	+	[R] Predicted RNA-binding protein containing a PIN
1033	Tu3298_2000	1978.48	0.336074	0.1881	0.050158	0.0898649	ABC transporter family protein		FALSE	1120	CDS	COG4619	1993332	1993994	-	[R] ABC-type uncharacterized transport system, ATPase component
1034	Tu3298_2001	958.24	-0.559285	0.371422	0.0614348	0.106018	CAAX protease self-immunity family protein		FALSE	1121	CDS	COG1266	1994290	1995060	-	[R] Predicted metal-dependent membrane protease
1035	Tu3298_2002	599.834	-0.632377	0.192275	0.000342267	0.00112356	CAAX protease self-immunity family protein		FALSE	1121	CDS	ROG5905	1995089	1995871	-	NA
1036	Tu3298_2003	2700.57	0.149908	0.197972	0.405055	0.511985	conserved region in glutamate synthase family protein		FALSE	1122	CDS	COG0069	1996016	1997593	+	[E] Glutamate synthase domain 2
1037	Tu3298_2004	4678.79	-2.27985	0.256334	3.43149e-21	1.67201e-19	conserved hypothetical protein		FALSE	1123	CDS	COG4808	1997646	1998113	-	[S] Uncharacterized protein conserved in bacteria
1038	Tu3298_2005	9777.47	0.382642	0.22261	0.0531359	0.0939562	M42 glutamyl aminopeptidase family protein		FALSE	1124	CDS	COG1363	1998297	1999373	+	[G] Cellulase M and related proteins
1039	Tu3298_2006	2414.33	-0.5873	0.24318	0.00623907	0.0148081	conserved hypothetical protein		FALSE	1124	CDS	NA	1999390	1999578	+	NA
1040	Tu3298_2007	1822.86	-0.521876	0.251565	0.0175906	0.036549	KR domain protein		FALSE	1125	CDS	COG1028	1999741	2000559	-	[IQR] Dehydrogenases with different specificities (related to
1041	Tu3298_2008	2272.77	0.423935	0.269727	0.0673028	0.114475	ppx/GppA phosphatase family protein		FALSE	1126	CDS	COG0248	2000876	2002408	+	[FP] Exopolyphosphatase
1042	Tu3298_2009	9283.75	0.258655	0.133852	0.0418314	0.07666	polyphosphate kinase 1	ppk1	FALSE	1126	CDS	COG0855	2002471	2004636	+	[P] Polyphosphate kinase
1043	Tu3298_201	1929.61	-0.476213	0.235455	0.0218548	0.0442257	RNA polymerase sigma factor, sigma-70 family protein		FALSE	174	CDS	COG1595	212107	212682	+	[K] DNA-directed RNA polymerase specialized sigma subunit,
1044	Tu3298_2010	1831.49	0.102335	0.23676	0.624739	0.709541	N-formyl-4-amino-5-aminomethyl-2-methylpyrimidine deformylase		FALSE	1127	CDS	COG0624	2004806	2006047	-	[E] Acetylornithine deacetylase/Succinyl-diaminopimelate desuccinylase and related deacylases
1045	Tu3298_2011	635.57	-0.159046	0.360308	0.582512	0.675759	conserved hypothetical protein		FALSE	1128	CDS	COG4221	2006148	2006840	-	[R] Short-chain alcohol dehydrogenase of unknown specificity
1046	Tu3298_2013	244.179	-0.241021	0.357552	0.401988	0.509403	conserved hypothetical protein		FALSE	1129	CDS	NA	2007179	2007328	+	NA
1047	Tu3298_2014	35461.6	-1.65441	0.388175	1.79866e-06	9.40983e-06	conserved hypothetical protein		FALSE	1130	CDS	ROG6384	2007611	2007802	-	NA
1048	Tu3298_2015	1743.23	-0.0786217	0.161017	0.601742	0.690273	conserved hypothetical protein		FALSE	1131	CDS	COG1061	2007953	2009713	-	[KL] DNA or RNA helicases of superfamily
1049	Tu3298_2016	751.214	0.521963	0.226011	0.00945722	0.0213647	DEAD/DEAH box helicase family protein		FALSE	1131	CDS	COG1061	2009710	2010219	-	[KL] DNA or RNA helicases of superfamily
1050	Tu3298_2017	1277.75	0.0943268	0.196797	0.598894	0.688368	PLD-like domain protein		FALSE	1131	CDS	COG3886	2010238	2010810	-	[L] Predicted HKD family nuclease
1051	Tu3298_2018	2208.36	0.491976	0.239216	0.0194706	0.0400534	NUDIX domain protein		TRUE	1131	CDS	COG1051	2010812	2011204	-	[F] ADP-ribose pyrophosphatase
1052	Tu3298_2019	7622.56	-0.928535	0.228488	1.23279e-05	5.52976e-05	glycosyl transferases group 1 family protein		FALSE	1132	CDS	COG0438	2011477	2012967	-	[M] Glycosyltransferase
1053	Tu3298_202	2220.1	-0.985534	0.160109	2.14156e-10	2.23604e-09	ribosomal protein L33	rpmG	FALSE	174	CDS	COG0267	212806	212949	+	[J] Ribosomal protein L33
1054	Tu3298_2020	11526.1	-0.0680848	0.137282	0.60194	0.690273	phosphoglucomutase	pgcA	FALSE	1133	CDS	COG1109	2013185	2014825	+	[G] Phosphomannomutase
1055	Tu3298_2021	23249.9	-0.171004	0.173866	0.28786	0.391533	UTP-glucose-1-phosphate uridylyltransferase	galU	TRUE	1134	CDS	COG1210	2015036	2015902	-	[M] UDP-glucose pyrophosphorylase
1056	Tu3298_2022	5981.12	0.719963	0.303667	0.00575434	0.0137761	H+ symporter family protein		FALSE	1135	CDS	COG2610	2016151	2017509	-	[GE] H+/gluconate symporter and related permeases
1057	Tu3298_2023	1572.44	0.677107	0.357909	0.0214037	0.0433836	gluconate kinase	gntK	FALSE	1135	CDS	COG1070	2017559	2019100	-	[G] Sugar (pentulose and hexulose) kinases
1058	Tu3298_2024	773.198	0.61745	0.255825	0.00595339	0.0142115	FCD domain protein		FALSE	1135	CDS	COG1802	2019124	2019768	-	[K] Transcriptional regulators
1059	Tu3298_2025	5407.22	0.348686	0.264562	0.126064	0.196161	glycerol-3-phosphate transporter	glpT	FALSE	1136	CDS	COG2271	2020172	2021530	+	[G] Sugar phosphate permease
1060	Tu3298_2026	1889.62	-0.234536	0.152697	0.101521	0.163077	merR HTH regulatory family protein		FALSE	1137	CDS	COG0789	2021688	2022404	-	[K] Predicted transcriptional regulators
1061	Tu3298_2027	966.58	0.274057	0.184557	0.104891	0.167731	conserved hypothetical protein		FALSE	1137	CDS	COG0596	2022490	2023365	-	[R] Predicted hydrolases or acyltransferases (alpha/beta hydrolase
1062	Tu3298_2028	552.77	-0.251353	0.235799	0.226519	0.324251	PAP2 superfamily protein		FALSE	1138	CDS	COG0671	2023672	2024595	+	[I] Membrane-associated phospholipid phosphatase
1063	Tu3298_2029	6941.86	-0.711687	0.230525	0.000622289	0.00191385	region found in RelA / SpoT family protein		FALSE	1139	CDS	COG2357	2024709	2025410	-	[S] Uncharacterized protein conserved in bacteria
1064	Tu3298_203	1855.63	-0.557782	0.233255	0.00703792	0.0164993	preprotein translocase, SecE subunit	secE	FALSE	174	CDS	COG0690	213009	213194	+	[U] Preprotein translocase subunit SecE
1065	Tu3298_2030	15094.3	-0.0736315	0.202825	0.689096	0.765833	conserved hypothetical protein		FALSE	1140	CDS	COG4876	2025674	2026087	-	[S] Uncharacterized protein conserved in bacteria
1066	Tu3298_2031	3513.36	0.0495465	0.137617	0.704921	0.777855	fusaric acid resistance family protein		FALSE	1141	CDS	COG1289	2026157	2027989	-	[S] Predicted membrane protein
1067	Tu3298_2032	6002.89	-1.20072	0.25513	5.88946e-07	3.37219e-06	hypothetical protein		FALSE	1142	CDS	NA	2028065	2028184	+	NA
1068	Tu3298_2033	23658.6	-1.48973	0.256878	1.10321e-09	1.01914e-08	antibiotic biosynthesis monooxygenase family protein		FALSE	1143	CDS	COG1359	2028231	2028521	-	[S] Uncharacterized conserved protein
1069	Tu3298_2034	20845.6	0.0134922	0.298268	0.957215	0.973273	sugar (and other) transporter family protein		FALSE	1144	CDS	COG2271	2028674	2029948	-	[G] Sugar phosphate permease
1070	Tu3298_2035	200.208	0.110859	0.348421	0.694693	0.768959	thiamine monophosphate synthase/TENI family protein		FALSE	1145	CDS	COG0352	2030736	2031218	+	[H] Thiamine monophosphate synthase
1071	Tu3298_2036	313.68	0.00811498	0.367079	0.977936	0.986671	glycine oxidase ThiO	thiO	FALSE	1145	CDS	COG0665	2031211	2032329	+	[E] Glycine/D-amino acid oxidases (deaminating)
1072	Tu3298_2037	68.9497	-0.130586	0.418499	0.68426	0.761822	thiamine biosynthesis protein ThiS	thiS	FALSE	1145	CDS	COG2104	2032313	2032513	+	[H] Sulfur transfer protein involved in thiamine
1073	Tu3298_2038	590.436	0.151732	0.271226	0.515182	0.612842	thiazole synthase	thiG	FALSE	1145	CDS	COG2022	2032515	2033282	+	[H] Uncharacterized enzyme of thiazole biosynthesis
1074	Tu3298_2039	575.34	-0.161973	0.249219	0.45718	0.560203	thiazole biosynthesis adenylyltransferase ThiF	thiF	FALSE	1145	CDS	COG0476	2033284	2034282	+	[H] Dinucleotide-utilizing enzymes involved in molybdopterin and
1075	Tu3298_204	11964.8	-0.213801	0.111709	0.0470182	0.0848514	transcription termination/antitermination factor NusG	nusG	FALSE	174	CDS	COG0250	213205	213753	+	[K] Transcription antiterminator
1076	Tu3298_2040	10531.9	-0.227425	0.23553	0.273654	0.376123	conserved hypothetical protein		FALSE	1146	CDS	COG0586	2034390	2035004	+	[S] Uncharacterized membrane-associated protein
1077	Tu3298_2041	6832.4	-0.588876	0.200583	0.00125426	0.00349814	fructose-1,6-bisphosphatase class 3	fbp	FALSE	1147	CDS	COG3855	2035178	2037142	+	[G] Uncharacterized protein conserved in bacteria
1078	Tu3298_2042	11276.6	0.647132	0.201104	0.000431443	0.00137277	sodium/hydrogen exchanger family protein		FALSE	1148	CDS	NA	2037365	2039131	-	NA
1079	Tu3298_2043	3229.74	-0.575105	0.216643	0.00314476	0.00803159	putative membrane protein		FALSE	1149	CDS	COG3949	2039500	2040549	+	[S] Uncharacterized membrane protein
1080	Tu3298_2044	9883.11	-0.117669	0.246246	0.585816	0.677936	acyl-CoA reductase family protein		FALSE	1150	CDS	COG1012	2040795	2042219	+	[C] NAD-dependent aldehyde dehydrogenases
1081	Tu3298_2045	2455.47	-1.03587	0.223036	8.73757e-07	4.8793e-06	periplasmic solute binding family protein		FALSE	1151	CDS	COG0803	2042289	2043236	-	[P] ABC-type metal ion transport system, periplasmic
1082	Tu3298_2046	29819.8	-0.496965	0.276561	0.0360464	0.0675531	acetyltransferase family protein		FALSE	1152	CDS	COG2388	2043403	2043684	+	[R] Predicted acetyltransferase
1083	Tu3298_2047	2041.47	-0.132037	0.188496	0.444587	0.547948	glyoxalase-like domain protein		FALSE	1153	CDS	COG2514	2043946	2044743	+	[R] Predicted ring-cleavage extradiol dioxygenase
1084	Tu3298_2048	76667.4	0.467749	0.315365	0.0748458	0.125501	TM2 domain protein		FALSE	1154	CDS	COG2314	2045179	2045484	-	[S] Predicted membrane protein
1085	Tu3298_2049	28140.6	-0.454053	0.188265	0.00819594	0.0188027	putative aldehyde dehydrogenase AldA		FALSE	1155	CDS	COG1012	2045687	2047180	-	[C] NAD-dependent aldehyde dehydrogenases
1086	Tu3298_205	170071	0.356496	0.287332	0.143057	0.218632	ribosomal protein L11	rplK	TRUE	174	CDS	COG0080	214085	214507	+	[J] Ribosomal protein L11
1087	Tu3298_2050	17992.6	-0.622712	0.207601	0.000955636	0.0027709	putative NAD(P)H nitroreductase YfkO		FALSE	1156	CDS	COG0778	2047559	2048221	-	[C] Nitroreductase
1088	Tu3298_2051	7233.13	0.631912	0.305471	0.014798	0.0313496	D-lactate dehydrogenase	ldhD	FALSE	1157	CDS	COG1052	2048467	2049459	+	[CHR] Lactate dehydrogenase and related dehydrogenases
1089	Tu3298_2052	1830.04	-0.986388	0.247407	1.65598e-05	7.18168e-05	HAD hydrolase, IIB family protein		FALSE	1158	CDS	COG0561	2049646	2050455	-	[R] Predicted hydrolases of the HAD superfamily
1090	Tu3298_2053	3649.35	-0.22434	0.162201	0.137787	0.211359	sortase family protein		FALSE	1159	CDS	COG3764	2050800	2051411	-	[M] Sortase (surface protein transpeptidase)
1091	Tu3298_2054	1232.32	0.537526	0.232915	0.00922115	0.0209265	putative phosphinothricin acetyltransferase		FALSE	1160	CDS	COG1247	2051594	2051743	+	[M] Sortase and related acyltransferases
1092	Tu3298_2055	689.128	0.369731	0.180067	0.0251886	0.0499948	acetyltransferase domain protein		FALSE	1160	CDS	COG1247	2051774	2052088	+	[M] Sortase and related acyltransferases
1093	Tu3298_2056	14042.2	-1.08497	0.396004	0.00123009	0.0034359	L-serine dehydratase, iron-sulfur-dependent, alpha subunit	sdaAA	FALSE	1161	CDS	COG1760	2052526	2053425	-	[E] L-serine deaminase
1094	Tu3298_2057	7645.75	-1.13363	0.415449	0.00118078	0.00332303	L-serine dehydratase, iron-sulfur-dependent, beta subunit	sdaAB	FALSE	1161	CDS	COG1760	2053438	2054118	-	[E] L-serine deaminase
1095	Tu3298_2058	29024.5	-1.17588	0.335259	9.00849e-05	0.00033867	phosphotransferase system, EIIC family protein		FALSE	1161	CDS	NA	2054121	2055164	-	NA
1096	Tu3298_2059	255.068	-0.0909525	0.24108	0.668433	0.74659	conserved hypothetical protein		FALSE	1162	CDS	NA	2055835	2056602	-	NA
1097	Tu3298_206	189773	-0.272254	0.280191	0.254069	0.355897	ribosomal protein L1	rplA	TRUE	174	CDS	COG0081	214720	215415	+	[J] Ribosomal protein L1
1098	Tu3298_2060	2235.64	0.322098	0.174127	0.0447878	0.0812986	xylulokinase	xylB	FALSE	1163	CDS	COG1070	2056877	2058364	-	[G] Sugar (pentulose and hexulose) kinases
1099	Tu3298_2061	1684.8	-0.316029	0.347995	0.262328	0.364485	ribokinase	rbsK	FALSE	1164	CDS	COG0524	2058658	2059581	-	[G] Sugar kinases, ribokinase family
1100	Tu3298_2062	1061.92	0.328929	0.349927	0.245353	0.345637	D-ribose pyranase	rbsD	FALSE	1164	CDS	COG1869	2059635	2060039	-	[G] ABC-type ribose transport system, auxiliary component
1101	Tu3298_2063	6587.05	1.31713	0.372688	6.67068e-05	0.000256605	sugar transport family protein		FALSE	1164	CDS	COG4975	2060061	2060942	-	[G] Putative glucose uptake permease
1102	Tu3298_2064	4290.07	0.876882	0.173228	1.11469e-07	7.36705e-07	gamma-glutamyltranspeptidase family protein		FALSE	1165	CDS	COG0405	2061198	2062802	-	[E] Gamma-glutamyltransferase
1103	Tu3298_2065	486.96	1.79751	0.244082	1.1498e-14	2.50636e-13	conserved hypothetical protein		FALSE	1165	CDS	NA	2062805	2062966	-	NA
1104	Tu3298_2066	2853.71	1.39826	0.21467	1.53997e-11	2.00357e-10	bacterial capsule synthesis PGA_cap family protein		FALSE	1165	CDS	COG2843	2062956	2064029	-	[M] Putative enzyme of poly-gamma-glutamate biosynthesis (capsule
1105	Tu3298_2067	2537.81	2.31033	0.262215	6.25616e-21	2.93331e-19	poly-gamma-glutamate biosynthesis protein PgsC	pgsC	FALSE	1165	CDS	ROG1807	2064053	2064505	-	NA
1106	Tu3298_2068	3447.17	2.0246	0.220703	9.92792e-22	5.36324e-20	poly-gamma-glutamate synthase PgsB	pgsB	FALSE	1165	CDS	ROG1351	2064507	2065664	-	NA
1107	Tu3298_2069	718.8	-0.221874	0.384322	0.463932	0.564303	conserved hypothetical protein		FALSE	1166	CDS	ROG0710	2066115	2066432	+	NA
1108	Tu3298_207	156719	-1.05029	0.232231	1.53842e-06	8.22143e-06	50S ribosomal protein L10	rplJ	TRUE	174	CDS	COG0244	215690	216190	+	[J] Ribosomal protein L10
1109	Tu3298_2070	4454.17	-0.818326	0.146888	6.88881e-09	5.68727e-08	conserved hypothetical protein		FALSE	1167	CDS	COG0657	2066504	2067484	-	[I] Esterase/lipase
1110	Tu3298_2071	759.453	-0.399646	0.364478	0.171496	0.255804	conserved hypothetical protein		FALSE	1168	CDS	COG1284	2067567	2068415	-	[S] Uncharacterized conserved protein
1111	Tu3298_2072	2500.81	-3.03002	0.294622	8.53356e-28	8.83579e-26	thioredoxin family protein		FALSE	1169	CDS	NA	2068598	2068924	-	NA
1112	Tu3298_2073	26728.1	-1.26265	0.353743	6.41158e-05	0.000247788	zinc-binding dehydrogenase family protein		FALSE	1170	CDS	COG1063	2069148	2070200	+	[ER] Threonine dehydrogenase and related Zn-dependent dehydrogenases
1113	Tu3298_2076	30.311	-0.121513	0.359626	0.67415	0.751021	conserved hypothetical protein		FALSE	1173	CDS	NA	2071022	2071444	+	NA
1114	Tu3298_2077	2719.38	0.0506675	0.204255	0.784389	0.843083	CAAX protease self-immunity family protein		FALSE	1174	CDS	COG1266	2071699	2072457	-	[R] Predicted metal-dependent membrane protease
1115	Tu3298_2078	99365.9	0.927767	0.378894	0.00350614	0.00888151	PTS system glucose-specific EIICBA component	ptsG	FALSE	1175	CDS	COG1263	2072752	2074779	-	[G] Phosphotransferase system IIC components, glucose/maltose/N-acetylglucosamine-specific
1116	Tu3298_2079	64499.2	-0.654806	0.19003	0.000185109	0.000647882	thiamine pyrophosphate enzyme, central domain protein		FALSE	1176	CDS	COG0028	2075023	2076762	-	[EH] Thiamine pyrophosphate-requiring enzymes [acetolactate synthase, pyruvate
1117	Tu3298_208	221964	-1.96307	0.242356	1.68581e-17	5.30283e-16	ribosomal protein L7/L12	rplL	TRUE	174	CDS	COG0222	216228	216596	+	[J] Ribosomal protein L7/L12
1118	Tu3298_2080	26511.3	-0.573978	0.169808	0.000272321	0.000920704	holin-like protein CidB	cidB	FALSE	1176	CDS	COG1346	2076812	2077474	-	[M] Putative effector of murein hydrolase
1119	Tu3298_2081	784.845	-0.00351303	0.29116	0.988646	0.993845	lrgA family protein		FALSE	1176	CDS	COG1380	2077498	2077890	-	[R] Putative effector of murein hydrolase LrgA
1120	Tu3298_2082	16019.1	-0.271986	0.232978	0.186099	0.273967	lysR substrate binding domain protein		FALSE	1177	CDS	COG0583	2078205	2079089	-	[K] Transcriptional regulator
1121	Tu3298_2083	624918	-1.57634	0.268062	5.45545e-10	5.31639e-09	conserved hypothetical protein		FALSE	1178	CDS	NA	2079295	2079492	+	NA
1122	Tu3298_2084	33503.4	-0.0645187	0.220026	0.743364	0.810089	CHAP domain protein		FALSE	1179	CDS	COG3942	2079752	2080183	+	[R] Surface antigen
1123	Tu3298_2085	3972.54	0.00756	0.176855	0.963162	0.976937	hydroxymethylglutaryl-CoA reductase, degradative		TRUE	1180	CDS	COG1257	2080260	2081537	-	[I] Hydroxymethylglutaryl-CoA reductase
1124	Tu3298_2086	13111.2	-0.532058	0.224914	0.00794047	0.0183307	hydroxymethylglutaryl-CoA synthase		TRUE	1181	CDS	COG3425	2081782	2082948	+	[I] 3-hydroxy-3-methylglutaryl CoA synthase
1125	Tu3298_2087	1272.12	-0.640425	0.160712	2.17665e-05	9.18331e-05	methylated-DNA-[]-cysteine S-methyltransferase family protein		FALSE	1182	CDS	COG0350	2083200	2083718	-	[L] Methylated DNA-protein cysteine methyltransferase
1126	Tu3298_2088	6416.17	0.000430724	0.189083	0.998019	0.998823	conserved hypothetical protein		FALSE	1183	CDS	NA	2084023	2084487	-	NA
1127	Tu3298_2089	897.892	0.304215	0.389005	0.319747	0.426182	virus attachment p12 family protein		FALSE	1184	CDS	NA	2084670	2084852	-	NA
1128	Tu3298_209	3259.39	-0.530691	0.247177	0.0143603	0.0306575	methyltransferase domain protein		FALSE	175	CDS	COG2813	216788	217396	+	[J] 16S RNA G1207 methylase RsmC
1129	Tu3298_2090	8895.19	1.16004	0.290749	1.44722e-05	6.41058e-05	ferrous iron transport protein B	feoB	FALSE	1184	CDS	COG0370	2084867	2086861	-	[P] Fe2+ transport system protein B
1130	Tu3298_2091	3049.06	1.75435	0.418712	1.78531e-06	9.37946e-06	feoA domain protein		FALSE	1184	CDS	COG1918	2086867	2087094	-	[P] Fe2+ transport system protein A
1131	Tu3298_2092	8410.24	-0.140899	0.296748	0.573313	0.667925	putative delta-1-pyrroline-5-carboxylate dehydrogenase		FALSE	1185	CDS	COG1012	2087389	2088933	-	[C] NAD-dependent aldehyde dehydrogenases
1132	Tu3298_2093	15955.8	0.0810667	0.177967	0.622127	0.707221	KR domain protein		FALSE	1186	CDS	COG1028	2089437	2090306	-	[IQR] Dehydrogenases with different specificities (related to
1133	Tu3298_2095	13679.6	0.380163	0.198729	0.0344796	0.0652565	copper-translocating P-type ATPase		FALSE	1188	CDS	COG2217	2090952	2093336	+	[P] Cation transport ATPase
1134	Tu3298_2096	1923.06	-2.97781	0.362959	2.42746e-19	1.00537e-17	copper chaperone CopZ	copZ	FALSE	1188	CDS	COG2608	2093468	2093674	+	[P] Copper chaperone
1135	Tu3298_2097	1841.94	-0.00390044	0.292974	0.987454	0.993049	D-lactate dehydrogenase	ldhD	FALSE	1189	CDS	COG1052	2093728	2094726	-	[CHR] Lactate dehydrogenase and related dehydrogenases
1136	Tu3298_2098	869.764	0.145486	0.252547	0.508944	0.606874	allinase family protein		FALSE	1189	CDS	COG0436	2094739	2095899	-	[E] Aspartate/tyrosine/aromatic aminotransferase
1137	Tu3298_2099	11.2142	-0.459036	0.604131	0.250856	0.351793	hypothetical protein		FALSE	1190	CDS	NA	2096023	2096160	-	NA
1138	Tu3298_21	300.911	-0.414448	0.2872	0.0888082	0.145669	WYL domain protein		FALSE	67	CDS	COG2378	22428	23042	+	[K] Predicted transcriptional regulator
1139	Tu3298_210	193755	0.757385	0.253655	0.000829658	0.00244567	DNA-directed RNA polymerase, beta subunit	rpoB	TRUE	176	CDS	COG0085	217612	221163	+	[K] DNA-directed RNA polymerase, beta subunit/140 kD
1140	Tu3298_2100	19532.5	0.0198054	0.168461	0.899525	0.929833	O-acetyltransferase OatA	oatA	FALSE	1191	CDS	COG1835	2096989	2098797	-	[I] Predicted acyltransferases
1141	Tu3298_2101	53901	-0.639987	0.32381	0.0184384	0.038151	putative transglycosylase IsaA		FALSE	1192	CDS	NA	2099301	2100008	-	NA
1142	Tu3298_2102	7523.97	0.134639	0.132388	0.285857	0.389449	polyphosphate kinase 2 family protein		FALSE	1193	CDS	COG2326	2100664	2102088	-	[S] Uncharacterized conserved protein
1143	Tu3298_2103	4466.52	0.491326	0.213407	0.0102494	0.0229044	phosphotransferase system, EIIC family protein		FALSE	1194	CDS	COG3641	2102188	2103246	-	[R] Predicted membrane protein, putative toxin regulator
1144	Tu3298_2104	34170.1	1.39443	0.201313	9.26001e-13	1.51389e-11	amino acid permease family protein		FALSE	1195	CDS	COG1113	2103548	2104927	-	[E] Gamma-aminobutyrate permease and related permeases
1145	Tu3298_2105	4427.68	0.120409	0.191408	0.491531	0.590074	phosphotransferase enzyme family protein		FALSE	1196	CDS	COG3001	2105134	2105991	-	[G] Fructosamine-3-kinase
1146	Tu3298_2106	6595.69	-0.423532	0.215114	0.0276579	0.0541608	dihydroorotate dehydrogenase	pyrD	TRUE	1197	CDS	COG0167	2106214	2107278	+	[F] Dihydroorotate dehydrogenase
1147	Tu3298_2107	3554.1	-1.56396	0.281884	3.89587e-09	3.33835e-08	conserved hypothetical protein		FALSE	1198	CDS	COG1719	2107372	2107641	+	[R] Predicted hydrocarbon binding protein (contains V4R
1148	Tu3298_2108	3853.24	-0.901764	0.254884	0.000102544	0.000380901	conserved hypothetical protein		FALSE	1199	CDS	COG1636	2108023	2108739	-	[S] Uncharacterized protein conserved in bacteria
1149	Tu3298_2109	5624.12	1.69839	0.24232	2.25318e-13	4.17847e-12	zinc-ribbon domain protein		FALSE	1200	CDS	COG4640	2109017	2110351	-	[S] Predicted membrane protein
1150	Tu3298_211	344118	0.967122	0.295405	0.000253758	0.000863129	DNA-directed RNA polymerase, beta' subunit	rpoC	TRUE	176	CDS	COG0086	221295	224918	+	[K] DNA-directed RNA polymerase, beta' subunit/160 kD
1151	Tu3298_2110	6408.15	1.48456	0.168313	2.06043e-19	8.8279e-18	zinc-ribbon domain protein		FALSE	1200	CDS	ROG5354	2110355	2111413	-	NA
1152	Tu3298_2111	4234.91	-1.65028	0.238003	4.51512e-13	7.79171e-12	aspartate 1-decarboxylase	panD	FALSE	1201	CDS	COG0853	2111834	2112205	-	[H] Aspartate 1-decarboxylase
1153	Tu3298_2112	4689.8	-0.480446	0.17565	0.00297999	0.007658	pantoate--beta-alanine ligase	panC	FALSE	1201	CDS	COG0414	2112213	2113073	-	[H] Panthothenate synthetase
1154	Tu3298_2113	1347.3	-0.0481495	0.206263	0.796513	0.852059	3-methyl-2-oxobutanoate hydroxymethyltransferase	panB	FALSE	1201	CDS	COG0413	2113066	2113884	-	[H] Ketopantoate hydroxymethyltransferase
1155	Tu3298_2114	1617.3	-0.233023	0.159805	0.118211	0.186038	2-dehydropantoate 2-reductase family protein		FALSE	1202	CDS	COG1893	2113960	2114829	+	[H] Ketopantoate reductase
1156	Tu3298_2115	10253	-1.54126	0.273176	2.42662e-09	2.1308e-08	alpha-acetolactate decarboxylase	budA	FALSE	1203	CDS	COG3527	2115227	2115931	-	[Q] Alpha-acetolactate decarboxylase
1157	Tu3298_2116	39049.9	-0.77397	0.297849	0.0027666	0.00714658	acetolactate synthase, catabolic	alsS	FALSE	1203	CDS	COG0028	2116043	2117707	-	[EH] Thiamine pyrophosphate-requiring enzymes [acetolactate synthase, pyruvate
1158	Tu3298_2117	27981.4	-0.767254	0.260414	0.00093531	0.0027216	L-lactate dehydrogenase		FALSE	1203	CDS	COG0039	2117770	2118720	-	[C] Malate/lactate dehydrogenases
1159	Tu3298_2118	2856.9	-0.117533	0.200674	0.518999	0.615908	lysR substrate binding domain protein		FALSE	1204	CDS	COG0583	2119553	2120434	-	[K] Transcriptional regulator
1160	Tu3298_2119	20209.3	1.74298	0.384845	4.16063e-07	2.43848e-06	amino acid permease family protein		FALSE	1205	CDS	COG0531	2120981	2122432	+	[E] Amino acid transporters
1161	Tu3298_212	84614.2	0.119782	0.283163	0.619639	0.705158	ribosomal L7Ae/L30e/S12e/Gadd45 family protein		TRUE	176	CDS	COG1358	225246	225506	+	[J] Ribosomal protein HS6-type (S12/L30/L7a)
1162	Tu3298_2120	1194.22	0.956289	0.355465	0.00168774	0.00458366	aminotransferase class-III family protein		FALSE	1206	CDS	COG0160	2122560	2123897	-	[E] 4-aminobutyrate aminotransferase and related aminotransferases
1163	Tu3298_2121	908.359	-0.206618	0.289382	0.399188	0.50689	putative membrane protein		FALSE	1207	CDS	NA	2124163	2124594	+	NA
1164	Tu3298_2122	6627.82	2.02344	0.216187	1.7279e-22	9.98568e-21	putative membrane-associated protein		FALSE	1208	CDS	ROG3723	2124698	2125576	-	NA
1165	Tu3298_2123	399.077	-0.660233	0.298	0.00962916	0.0216547	putative transposase		FALSE	1210	CDS	COG3666	2126484	2126672	-	[L] Transposase and inactivated derivatives
1166	Tu3298_2124	1222.03	-0.441551	0.21152	0.0199138	0.0406955	putative gram positive anchor		FALSE	1209	CDS	ROG1536	2125899	2126489	+	NA
1167	Tu3298_2125	10957.6	-0.0154117	0.203095	0.933369	0.958043	NADH oxidase	nox	FALSE	1211	CDS	COG0446	2127296	2128657	+	[R] Uncharacterized NAD(FAD)-dependent dehydrogenases
1168	Tu3298_2126	420361	-0.935633	0.245474	3.47221e-05	0.000139619	fructose-bisphosphate aldolase class 1	fda	FALSE	1212	CDS	COG3588	2128962	2129852	+	[G] Fructose-1,6-bisphosphate aldolase
1169	Tu3298_2127	5562.52	-0.398424	0.283628	0.0983738	0.158534	conserved hypothetical protein		FALSE	1213	CDS	ROG0568	2129984	2130907	-	NA
1170	Tu3298_2128	240054	-0.134608	0.17057	0.395297	0.502977	malate dehydrogenase	mqo	FALSE	1214	CDS	COG0579	2131301	2132800	-	[R] Predicted dehydrogenase
1171	Tu3298_2129	1925.32	0.0799819	0.30184	0.752558	0.816997	kinase/pyrophosphorylase family protein		FALSE	1215	CDS	COG1806	2133009	2133827	-	[S] Uncharacterized protein conserved in bacteria
1172	Tu3298_213	48928.7	-0.923969	0.373519	0.00328622	0.00837906	ribosomal protein S12	rpsL	TRUE	176	CDS	COG0048	225597	226010	+	[J] Ribosomal protein S12
1173	Tu3298_2130	1360.82	-0.693869	0.24259	0.00135881	0.00376019	pyruvate, phosphate dikinase	ppdK	FALSE	1215	CDS	COG0574	2133829	2136456	-	[G] Phosphoenolpyruvate synthase/pyruvate phosphate dikinase
1174	Tu3298_2131	13954.5	-0.26714	0.153947	0.0638627	0.10975	conserved hypothetical protein		FALSE	1216	CDS	COG0318	2136803	2138398	-	[IQ] Acyl-CoA synthetases (AMP-forming)/AMP-acid ligases II
1175	Tu3298_2132	15042.7	0.0226198	0.174542	0.888825	0.921456	antibiotic biosynthesis monooxygenase family protein		FALSE	1217	CDS	COG2329	2138738	2139184	-	[R] Uncharacterized enzyme involved in biosynthesis of
1176	Tu3298_2133	6460.51	-0.758222	0.209097	8.17207e-05	0.00031004	conserved hypothetical protein		FALSE	1217	CDS	NA	2139212	2139430	-	NA
1177	Tu3298_2134	1459.88	-0.0202209	0.229643	0.921129	0.947828	amidohydrolase family protein		FALSE	1218	CDS	COG1473	2139877	2141052	-	[R] Metal-dependent amidase/aminoacylase/carboxypeptidase
1178	Tu3298_2135	20874.8	0.529666	0.326683	0.0504654	0.0903396	choline dehydrogenase	betA	FALSE	1219	CDS	COG2303	2141372	2143090	-	[E] Choline dehydrogenase and related flavoproteins
1179	Tu3298_2136	5771.03	-0.0411864	0.31323	0.874633	0.909153	betaine aldehyde dehydrogenase	betB	FALSE	1219	CDS	COG1012	2143250	2144740	-	[C] NAD-dependent aldehyde dehydrogenases
1180	Tu3298_2137	1434.09	-1.3758	0.280355	1.76118e-07	1.1024e-06	putative alpha/beta hydrolase fold protein		FALSE	1220	CDS	COG1510	2145221	2145784	+	[K] Predicted transcriptional regulators
1181	Tu3298_2138	34230	1.97639	0.314188	9.62944e-12	1.29347e-10	transporter, betaine/carnitine/choline transporter family protein		FALSE	1221	CDS	COG1292	2145980	2147602	-	[M] Choline-glycine betaine transporter
1182	Tu3298_2139	7200.19	-1.30099	0.262697	1.5777e-07	9.97604e-07	anaerobic c4-dicarboxylate membrane transporter family protein		FALSE	1222	CDS	COG2704	2148024	2149322	-	[R] Anaerobic C4-dicarboxylate transporter
1183	Tu3298_214	75781.3	-0.147552	0.284727	0.542461	0.639173	ribosomal protein S7	rpsG	TRUE	176	CDS	COG0049	226081	226551	+	[J] Ribosomal protein S7
1184	Tu3298_2140	4727.9	0.665583	0.412575	0.0411677	0.0756669	anaerobic ribonucleoside-triphosphate reductase activating protein	nrdG	FALSE	1223	CDS	COG0602	2149686	2150222	-	[O] Organic radical activating enzymes
1185	Tu3298_2141	6102.03	0.275534	0.330207	0.309328	0.41492	anaerobic ribonucleoside-triphosphate reductase	nrdD	FALSE	1223	CDS	COG1328	2150219	2152069	-	[F] Oxygen-sensitive ribonucleoside-triphosphate reductase
1186	Tu3298_2142	4305.96	-0.873289	0.295279	0.000805165	0.00237629	conserved hypothetical protein		FALSE	1224	CDS	ROG3723	2152388	2152693	-	NA
1187	Tu3298_2143	7586.71	0.193877	0.281703	0.419246	0.522481	adenylylsulfate kinase	cysC	FALSE	1225	CDS	COG0529	2153036	2153635	-	[P] Adenylylsulfate kinase and related kinases
1188	Tu3298_2144	11855.5	1.34398	0.338152	1.21103e-05	5.45777e-05	sulfate adenylyltransferase	sat	FALSE	1225	CDS	COG2046	2153651	2154829	-	[P] ATP sulfurylase (sulfate adenylyltransferase)
1189	Tu3298_2145	6725.75	1.55682	0.31798	1.26047e-07	8.22114e-07	sulfite exporter TauE/SafE family protein		FALSE	1225	CDS	COG0730	2154853	2155752	-	[R] Predicted permeases
1190	Tu3298_2146	2147.86	0.72371	0.357904	0.014475	0.0308311	siroheme synthase, N-terminal domain protein		FALSE	1225	CDS	COG1648	2155773	2156384	-	[H] Siroheme synthase (precorrin-2 oxidase/ferrochelatase domain)
1191	Tu3298_2147	6321.21	1.29781	0.332855	1.75729e-05	7.59454e-05	uroporphyrinogen-III C-methyltransferase	cobA	FALSE	1225	CDS	COG0007	2156472	2157251	-	[H] Uroporphyrinogen-III methylase
1192	Tu3298_2148	10341.9	1.25094	0.312735	1.25432e-05	5.60609e-05	sulfite reductase (NADPH) hemoprotein, beta-component	cysI	FALSE	1225	CDS	COG0155	2157273	2158991	-	[P] Sulfite reductase, beta subunit (hemoprotein)
1193	Tu3298_2149	8611.29	1.1803	0.298061	1.60066e-05	7.00582e-05	sulfite reductase [NADPH] flavoprotein, alpha-component		FALSE	1225	CDS	COG0369	2159011	2160855	-	[P] Sulfite reductase, alpha subunit (flavoprotein)
1194	Tu3298_215	399047	0.301184	0.320281	0.255375	0.356825	translation elongation factor G	fusA	TRUE	176	CDS	COG0480	226671	228752	+	[J] Translation elongation factors (GTPases)
1195	Tu3298_2150	3761	1.34686	0.354309	2.36931e-05	9.84571e-05	adenylylsulfate reductase, thioredoxin dependent family protein		FALSE	1225	CDS	COG0175	2161153	2161884	-	[EH] 3'-phosphoadenosine 5'-phosphosulfate sulfotransferase (PAPS reductase)/FAD synthetase
1196	Tu3298_2151	2404.77	-0.275013	0.153846	0.0562312	0.0983822	conserved hypothetical protein		FALSE	1226	CDS	COG0386	2162197	2162673	-	[O] Glutathione peroxidase
1197	Tu3298_2152	8179.75	1.05676	0.180864	1.44252e-09	1.3179e-08	3-hydroxyacyl-CoA dehydrogenase, NAD binding domain protein		FALSE	1226	CDS	COG1249	2162686	2164029	-	[C] Pyruvate/2-oxoglutarate dehydrogenase complex, dihydrolipoamide dehydrogenase (E3)
1198	Tu3298_2153	769.243	0.358615	0.236792	0.0850835	0.14058	hxlR-like helix-turn-helix family protein		FALSE	1226	CDS	COG1846	2164046	2164486	-	[K] Transcriptional regulators
1199	Tu3298_2154	6878.13	-0.412552	0.17217	0.00938383	0.0212182	conserved hypothetical protein		FALSE	1227	CDS	ROG5354	2164705	2165454	-	NA
1200	Tu3298_2155	2334.85	0.750604	0.157686	5.38293e-07	3.08928e-06	zinc-ribbon domain protein		FALSE	1227	CDS	COG2339	2165460	2166785	-	[S] Predicted membrane protein
1201	Tu3298_2156	2719.3	-0.0643931	0.135132	0.616742	0.703742	putative 5,10-methylene-tetrahydrofolate dehydrogenase/methenyl tetrahydrofolate cyclohydrolase		FALSE	1228	CDS	ROG2998	2166930	2168039	-	NA
1202	Tu3298_2157	1567.96	0.290479	0.197906	0.105349	0.168247	putative membrane protein		FALSE	1228	CDS	ROG2998	2168036	2169220	-	NA
1203	Tu3298_2158	3547.23	0.380761	0.187869	0.026261	0.0517925	sodium symporter family protein		FALSE	1229	CDS	COG4146	2169350	2170942	-	[R] Predicted symporter
1204	Tu3298_2159	77815.7	-0.272617	0.241316	0.197877	0.289249	conserved hypothetical protein		FALSE	1230	CDS	ROG3380	2171464	2172054	-	NA
1205	Tu3298_216	679514	0.137902	0.237916	0.511194	0.608972	translation elongation factor Tu	tuf	TRUE	176	CDS	COG0050	228971	230155	+	[J] GTPases - translation elongation factors
1206	Tu3298_2160	1937.86	-0.0106628	0.192581	0.951741	0.969294	putative efflux ABC transporter, permease protein		FALSE	1231	CDS	NA	2172158	2172883	-	NA
1207	Tu3298_2161	1758.96	0.153372	0.137875	0.241231	0.340989	ftsX-like permease family protein		FALSE	1232	CDS	COG4720	2173084	2174280	-	[S] Predicted membrane protein
1208	Tu3298_2162	1439.19	0.161654	0.120115	0.160836	0.242083	ABC transporter family protein		FALSE	1232	CDS	COG1136	2174282	2175031	-	[V] ABC-type antimicrobial peptide transport system, ATPase
1209	Tu3298_2163	4312.87	-1.04218	0.197542	3.56979e-08	2.57128e-07	histidine kinase-, DNA gyrase B-, and HSP90-like ATPase family protein		FALSE	1233	CDS	COG3290	2175142	2176038	-	[T] Signal transduction histidine kinase regulating citrate/malate
1210	Tu3298_2164	7178.39	-0.278962	0.190334	0.107926	0.17203	transcriptional regulatory , C terminal family protein		FALSE	1233	CDS	COG0745	2176044	2176709	-	[TK] Response regulators consisting of a CheY-like
1211	Tu3298_2166	553.965	-0.812335	0.245697	0.000258288	0.000876837	alkaline phosphatase family protein		FALSE	1234	CDS	COG1785	2177217	2178686	+	[P] Alkaline phosphatase
1212	Tu3298_2167	1640.33	-1.03061	0.160244	3.68879e-11	4.47153e-10	3-beta hydroxysteroid dehydrogenase/isomerase family protein		FALSE	1235	CDS	COG0702	2178809	2180353	-	[MG] Predicted nucleoside-diphosphate-sugar epimerases
1213	Tu3298_2168	1176.14	-0.847683	0.132296	4.10081e-11	4.89929e-10	glycosyl transferases group 1 family protein		FALSE	1236	CDS	COG1887	2180544	2182877	-	[M] Putative glycosyl/glycerophosphate transferases involved in teichoic
1214	Tu3298_2169	6851.68	-4.12053	0.272475	1.99567e-53	6.19906e-51	conserved hypothetical protein		FALSE	1237	CDS	NA	2183075	2183215	-	NA
1215	Tu3298_217	6419.18	-0.66443	0.166009	1.95012e-05	8.32654e-05	amidohydrolase family protein		FALSE	177	CDS	COG1473	230602	231771	-	[R] Metal-dependent amidase/aminoacylase/carboxypeptidase
1216	Tu3298_2170	6616.23	1.40921	0.173343	9.23241e-17	2.60711e-15	conserved hypothetical protein		FALSE	1238	CDS	COG4195	2183582	2184919	-	[R] Phage-related replication protein
1217	Tu3298_2171	251.595	-2.06804	0.270066	3.54782e-16	9.02668e-15	conserved hypothetical protein		FALSE	1239	CDS	NA	2185916	2186143	-	NA
1218	Tu3298_2172	57.8959	-1.50719	0.43797	6.21324e-05	0.000240497	conserved hypothetical family protein		FALSE	1239	CDS	NA	2186154	2186351	-	NA
1219	Tu3298_2173	155.185	0.196167	0.25983	0.383532	0.492547	conserved hypothetical protein		FALSE	1240	CDS	NA	2186474	2187130	-	NA
1220	Tu3298_2174	397.659	0.352623	0.26424	0.121481	0.19034	conserved hypothetical protein		FALSE	1241	CDS	NA	2187292	2187759	-	NA
1221	Tu3298_2175	924.355	-1.41338	0.28439	1.20393e-07	7.87309e-07	conserved hypothetical family protein		FALSE	1242	CDS	NA	2188127	2188657	-	NA
1222	Tu3298_2176	563.047	-0.0616764	0.205863	0.740726	0.80839	conserved hypothetical family protein		FALSE	1242	CDS	ROG6481	2188679	2189068	-	NA
1223	Tu3298_2177	251.167	-0.293933	0.216673	0.128968	0.199679	conserved hypothetical protein		FALSE	1242	CDS	NA	2189025	2189174	-	NA
1224	Tu3298_2178	84.5715	1.90839	0.449157	8.06301e-07	4.52293e-06	conserved hypothetical family protein		FALSE	1243	CDS	NA	2189269	2189760	-	NA
1225	Tu3298_2179	5.11637	-0.356652	0.634081	0.374396	0.48233	conserved hypothetical protein		FALSE	1243	CDS	COG5444	2189772	2189933	-	[S] Uncharacterized conserved protein
1226	Tu3298_218	1516.42	-0.16978	0.220565	0.388956	0.4972	acetyltransferase family protein		FALSE	178	CDS	COG3981	232344	232853	+	[R] Predicted acetyltransferase
1227	Tu3298_2180	3040.6	-1.02124	0.30153	0.000162551	0.000572963	conserved hypothetical family protein		FALSE	1244	CDS	NA	2190283	2190777	-	NA
1228	Tu3298_2182	267.007	-2.55395	0.262875	4.16981e-25	3.13999e-23	conserved hypothetical family protein		FALSE	1245	CDS	NA	2191301	2191795	-	NA
1229	Tu3298_2183	148.655	-0.164269	0.228358	0.418036	0.521758	DNA/RNA non-specific endonuclease family protein		FALSE	1245	CDS	COG5444	2191807	2192259	-	[S] Uncharacterized conserved protein
1230	Tu3298_2184	134.632	-2.65848	0.271718	1.56535e-25	1.29663e-23	transposase IS200 like family protein		FALSE	1246	CDS	COG1943	2192459	2192950	-	[L] Transposase and inactivated derivatives
1231	Tu3298_2185	6286.75	-0.73793	0.249069	0.000916984	0.0026714	winged helix DNA-binding domain protein		FALSE	1247	CDS	ROG0718	2193166	2193612	-	NA
1232	Tu3298_2186	7232.46	0.0745377	0.20874	0.692614	0.7677	thiamine pyrophosphate enzyme, C-terminal TPP binding domain protein		FALSE	1248	CDS	COG3961	2193783	2195432	+	[GHR] Pyruvate decarboxylase and related thiamine pyrophosphate-requiring
1233	Tu3298_2187	39.8448	0.493631	0.528739	0.189516	0.278667	conserved hypothetical protein		FALSE	1249	CDS	NA	2195625	2195750	-	NA
1234	Tu3298_2188	4563.45	0.179102	0.159182	0.228844	0.32645	bacterial capsule synthesis PGA_cap family protein		FALSE	1249	CDS	COG2843	2195779	2196945	-	[M] Putative enzyme of poly-gamma-glutamate biosynthesis (capsule
1235	Tu3298_2189	1739.19	-0.29304	0.180146	0.0765002	0.128016	esterase family protein		FALSE	1250	CDS	COG0627	2197199	2197957	-	[R] Predicted esterase
1236	Tu3298_219	1939.07	-1.49172	0.204218	4.86779e-14	9.52476e-13	ornithine cyclodeaminase/mu-crystallin family protein		FALSE	179	CDS	COG2423	233105	234055	+	[E] Predicted ornithine cyclodeaminase, mu-crystallin homolog
1237	Tu3298_2190	2134.39	-0.284776	0.209429	0.130231	0.201384	HTH-type transcriptional regulator ArcR	arcR	FALSE	1251	CDS	COG0664	2198248	2198934	-	[T] cAMP-binding proteins - catabolite gene activator
1238	Tu3298_2191	4113.36	0.536987	0.192679	0.00224488	0.00590945	arginine-ornithine antiporter	arcD	FALSE	1252	CDS	COG0531	2199180	2200583	-	[E] Amino acid transporters
1239	Tu3298_2193	2550.72	0.132319	0.292067	0.592403	0.68242	ornithine carbamoyltransferase	argF	FALSE	1254	CDS	COG0078	2200848	2201855	-	[E] Ornithine carbamoyltransferase
1240	Tu3298_2194	4434.69	0.250043	0.310211	0.333349	0.439454	arginine deiminase	arcA	FALSE	1254	CDS	COG2235	2201960	2203195	-	[E] Arginine deiminase
1241	Tu3298_2195	1310.26	-1.50784	0.237991	3.86136e-11	4.658e-10	arginine repressor, C-terminal domain protein		FALSE	1254	CDS	COG1438	2203534	2203995	-	[K] Arginine repressor
1242	Tu3298_2196	3629.81	-4.14683	0.311281	2.75776e-42	6.23004e-40	extracellular elastase	sepA	FALSE	1255	CDS	COG3227	2204511	2206034	-	[E] Zinc metalloprotease (elastase)
1243	Tu3298_2197	1316.82	-0.412761	0.184109	0.0142244	0.0304459	putative succinyl-diaminopimelate desuccinylase		FALSE	1256	CDS	COG0624	2206521	2207759	-	[E] Acetylornithine deacetylase/Succinyl-diaminopimelate desuccinylase and related deacylases
1244	Tu3298_2198	5273.48	-1.98626	0.26051	6.84222e-16	1.68346e-14	conserved hypothetical protein		FALSE	1257	CDS	ROG3723	2208095	2208598	+	NA
1245	Tu3298_2199	157.085	-0.299602	0.286106	0.216864	0.31241	conserved hypothetical protein		FALSE	1258	CDS	NA	2208803	2209153	+	NA
1246	Tu3298_22	345.032	-0.118391	0.251602	0.590012	0.680677	conserved hypothetical protein		FALSE	67	CDS	COG2378	23052	23219	+	[K] Predicted transcriptional regulator
1247	Tu3298_220	639.52	-0.549199	0.34744	0.0533363	0.0942008	putative membrane protein		FALSE	180	CDS	NA	234143	234352	-	NA
1248	Tu3298_2200	388.915	-0.352281	0.261343	0.118553	0.186341	conserved hypothetical protein		FALSE	1258	CDS	NA	2209158	2209829	+	NA
1249	Tu3298_2201	367.824	-0.463267	0.223049	0.019569	0.040123	conserved hypothetical protein		FALSE	1259	CDS	COG3417	2209933	2210187	+	[R] Collagen-binding surface adhesin SpaP (antigen I/II
1250	Tu3298_2202	1109.6	-0.450847	0.195528	0.0110483	0.0243613	conserved hypothetical protein		FALSE	1260	CDS	ROG3390	2210315	2210959	+	NA
1251	Tu3298_2203	75336.2	-0.111275	0.409389	0.72509	0.794466	acetoin reductases family protein		FALSE	1261	CDS	COG1028	2211419	2212198	-	[IQR] Dehydrogenases with different specificities (related to
1252	Tu3298_2204	16206.3	1.63529	0.368828	8.97198e-07	4.99896e-06	staphylococcus hemolytic family protein		FALSE	1262	CDS	ROG5956	2212498	2212632	+	NA
1253	Tu3298_2205	1876.82	-0.204928	0.205725	0.269904	0.372204	phosphoenolpyruvate-dependent sugar phosphotransferase system, EIIA 2 family protein		FALSE	1263	CDS	COG3711	2212951	2214822	+	[K] Transcriptional antiterminator
1254	Tu3298_2206	12821.8	1.42851	0.388129	3.18722e-05	0.000129205	PTS system mannose-specific EIIBCA component	manP	FALSE	1263	CDS	COG1299	2214907	2216847	+	[G] Phosphotransferase system, fructose-specific IIC component
1255	Tu3298_2207	4188.02	-0.829954	0.354072	0.00533884	0.0129182	mannose-6-phosphate isomerase, class I	manA	FALSE	1263	CDS	COG1482	2216863	2217813	+	[G] Phosphomannose isomerase
1256	Tu3298_2208	27844.1	-0.323683	0.100187	0.000846474	0.00248346	yhgE/Pip C-terminal domain protein		FALSE	1264	CDS	COG1511	2218124	2220982	-	[S] Predicted membrane protein
1257	Tu3298_2209	6124.26	-1.2893	0.236423	1.14356e-08	9.05016e-08	mannosyl-glycoendo-beta-N-acetylglucosaminidase family protein		FALSE	1265	CDS	COG1705	2221271	2223145	+	[NU] Muramidase (flagellum-specific)
1258	Tu3298_221	229.018	0.145884	0.220231	0.458826	0.561667	3-beta hydroxysteroid dehydrogenase/isomerase family protein		FALSE	181	CDS	COG0451	234611	235567	+	[MG] Nucleoside-diphosphate-sugar epimerases
1259	Tu3298_2210	17118.6	-0.838503	0.157348	2.67515e-08	1.99632e-07	LPXTG cell wall anchor domain protein		FALSE	1266	CDS	NA	2223526	2225556	-	NA
1260	Tu3298_2211	3033.06	-1.63374	0.248803	5.95467e-12	8.50423e-11	peroxiredoxin, Ohr subfamily protein		FALSE	1267	CDS	COG1764	2225805	2226233	+	[O] Predicted redox protein, regulator of disulfide
1261	Tu3298_2212	2836.02	-0.060754	0.233342	0.76899	0.8308	putative membrane protein		FALSE	1268	CDS	ROG4481	2226547	2226723	+	NA
1262	Tu3298_2214	4244.29	-0.0577745	0.181282	0.729679	0.798154	flavin reductase like domain protein		FALSE	1270	CDS	COG1853	2227473	2228162	-	[R] Conserved protein/domain typically associated with flavoprotein
1263	Tu3298_2215	1617.48	0.117995	0.180998	0.479361	0.578258	transmembrane secretion effector family protein		FALSE	1271	CDS	COG1277	2228324	2229496	-	[R] ABC-type transport system involved in multi-copper
1264	Tu3298_2216	73140.7	-2.17392	0.26036	7.17611e-19	2.74348e-17	conserved hypothetical protein		FALSE	1272	CDS	ROG2276	2229837	2230193	+	NA
1265	Tu3298_2217	1249	0.0983845	0.246519	0.649078	0.731126	peptide methionine sulfoxide reductase family protein		FALSE	1273	CDS	COG0225	2230342	2230821	-	[O] Peptide methionine sulfoxide reductase
1266	Tu3298_2218	1425.32	0.135156	0.240344	0.523115	0.619609	putative membrane protein		FALSE	1274	CDS	ROG2199	2230991	2231338	-	NA
1267	Tu3298_2219	1749.45	0.293293	0.13726	0.0239887	0.0480741	accessory Sec system glycosyltransferase GtfB	gtfB	FALSE	1275	CDS	COG1442	2231444	2232784	-	[M] Lipopolysaccharide biosynthesis proteins, LPS:glycosyltransferases
1268	Tu3298_222	20592.7	0.402272	0.233499	0.0507411	0.0906264	branched-chain amino acid aminotransferase	ilvE	TRUE	182	CDS	COG0115	236023	237099	+	[EH] Branched-chain amino acid aminotransferase/4-amino-4-deoxychorismate lyase
1269	Tu3298_2220	2414.73	0.575056	0.174893	0.000380647	0.00123326	accessory Sec system glycosylation protein GtfA	gtfA	FALSE	1275	CDS	COG0438	2232777	2234285	-	[M] Glycosyltransferase
1270	Tu3298_2221	2193.66	0.87134	0.25052	0.000131131	0.000473635	accessory Sec system translocase SecA2	secA2	FALSE	1275	CDS	COG0653	2234303	2236693	-	[U] Preprotein translocase subunit SecA (ATPase, RNA
1271	Tu3298_2222	369.616	0.819887	0.369028	0.007525	0.017534	accessory Sec system protein Asp3	asp3	FALSE	1275	CDS	ROG6265	2236686	2237258	-	NA
1272	Tu3298_2223	2547.09	1.18478	0.195225	3.49293e-10	3.54283e-09	accessory Sec system protein Asp2	asp2	FALSE	1275	CDS	ROG4224	2237245	2238804	-	NA
1273	Tu3298_2224	1273.28	0.558609	0.211313	0.00335528	0.00854289	accessory Sec system protein Asp1	asp1	FALSE	1275	CDS	ROG4614	2238794	2240350	-	NA
1274	Tu3298_2225	748.156	1.31562	0.223374	8.9705e-10	8.38034e-09	accessory Sec system translocase SecY2	secY2	FALSE	1275	CDS	COG0201	2240368	2241348	-	[U] Preprotein translocase subunit SecY
1275	Tu3298_2226	6846.17	0.40562	0.24149	0.0553749	0.0971113	putative serine-rich adhesin for platelets		FALSE	1276	CDS	NA	2241710	2242105	-	NA
1276	Tu3298_2227	6893.42	1.30346	0.25321	5.79314e-08	3.99888e-07	conserved hypothetical protein		FALSE	1277	CDS	ROG2673	2242083	2242448	+	NA
1277	Tu3298_2229	4547.74	1.63679	0.344402	2.03412e-07	1.26055e-06	conserved hypothetical protein		FALSE	1278	CDS	ROG8056	2242771	2243448	+	NA
1278	Tu3298_223	240.778	1.38311	0.279361	1.39906e-07	9.00689e-07	2-C-methyl-D-erythritol 4-phosphate cytidylyltransferase	ispD	TRUE	183	CDS	COG1211	237370	238086	+	[I] 4-diphosphocytidyl-2-methyl-D-erithritol synthase
1279	Tu3298_2238	31066.6	-0.25238	0.136322	0.0508495	0.0907114	lysine--tRNA ligase	lysS	TRUE	1280	CDS	COG1190	2244945	2246432	-	[J] Lysyl-tRNA synthetase (class II)
1280	Tu3298_2239	1160.02	-0.0838436	0.202006	0.647527	0.730084	2-amino-4-hydroxy-6-hydroxymethyldihydropteridine diphosphokinase	folK	TRUE	1281	CDS	COG0801	2246779	2247258	-	[H] 7,8-dihydro-6-hydroxymethylpterin-pyrophosphokinase
1281	Tu3298_224	349.705	1.01962	0.225824	1.61183e-06	8.57684e-06	zinc-binding dehydrogenase family protein		TRUE	183	CDS	COG1063	238079	239110	+	[ER] Threonine dehydrogenase and related Zn-dependent dehydrogenases
1282	Tu3298_2240	744.707	0.10676	0.188711	0.537097	0.634055	dihydroneopterin aldolase	folB	TRUE	1281	CDS	COG1539	2247259	2247624	-	[H] Dihydroneopterin aldolase
1283	Tu3298_2241	1302.89	0.467141	0.197818	0.00916427	0.0208165	dihydropteroate synthase	folP	TRUE	1281	CDS	COG0294	2247602	2248405	-	[H] Dihydropteroate synthase and related enzymes
1284	Tu3298_2242	26627.4	-0.330971	0.211764	0.0812155	0.134907	cysteine synthase A	cysK	FALSE	1282	CDS	COG0031	2248701	2249633	-	[E] Cysteine synthase
1285	Tu3298_2243	10192.4	0.173451	0.202893	0.345137	0.452117	hsp33 family protein		FALSE	1283	CDS	COG1281	2249970	2250851	-	[O] Disulfide bond chaperones of the HSP33
1286	Tu3298_2244	223824	-0.428884	0.190434	0.0133714	0.0287937	ATP-dependent metallopeptidase HflB family protein	hflB	TRUE	1284	CDS	COG0465	2251106	2253223	-	[O] ATP-dependent Zn proteases
1287	Tu3298_2245	3503.82	-0.529455	0.139675	6.08113e-05	0.000236119	hypoxanthine phosphoribosyltransferase	hpt	TRUE	1285	CDS	COG0634	2253498	2254037	-	[F] Hypoxanthine-guanine phosphoribosyltransferase
1288	Tu3298_2246	4145.38	-0.320179	0.137551	0.0138607	0.0297957	tRNA(Ile)-lysidine synthetase	tilS	TRUE	1285	CDS	COG0037	2254037	2255335	-	[D] Predicted ATPase of the PP-loop superfamily
1289	Tu3298_2247	77696.3	-0.143376	0.202323	0.434408	0.538002	S1 RNA binding domain protein		FALSE	1286	CDS	COG1098	2255607	2256008	-	[J] Predicted RNA binding protein (contains ribosomal
1290	Tu3298_2248	11924.5	-0.113234	0.165355	0.4626	0.564063	septum formation initiator family protein		FALSE	1286	CDS	COG2919	2256102	2256503	-	[D] Septum formation initiator
1291	Tu3298_2249	3041.71	-1.19297	0.11003	6.75232e-28	7.29545e-26	S4 domain protein		FALSE	1286	CDS	COG1188	2256527	2256790	-	[J] Ribosome-associated heat shock protein implicated in
1292	Tu3298_225	436.727	0.442412	0.174738	0.00597349	0.0142458	CDP-Glycerol:Poly(glycerophosphate) glycerophosphotransferase family protein		TRUE	183	CDS	COG1887	239127	240821	+	[M] Putative glycosyl/glycerophosphate transferases involved in teichoic
1293	Tu3298_2250	6769.81	-0.562823	0.119256	8.54989e-07	4.78524e-06	mazG nucleotide pyrophosphohydrolase domain protein		TRUE	1286	CDS	COG3956	2256787	2257977	-	[R] Protein containing tetrapyrrole methyltransferase domain and
1294	Tu3298_2251	5014.46	-1.21017	0.176558	1.99822e-12	3.18306e-11	polysaccharide biosynthesis family protein		FALSE	1286	CDS	COG2244	2257974	2259515	-	[R] Membrane protein involved in the export
1295	Tu3298_2252	7211.44	-0.586626	0.149042	2.94515e-05	0.000120572	transcription-repair coupling factor	mfd	FALSE	1286	CDS	COG1197	2259505	2263005	-	[LK] Transcription-repair coupling factor (superfamily II helicase)
1296	Tu3298_2253	4201.6	0.105839	0.201924	0.563569	0.659044	peptidyl-tRNA hydrolase	pth	TRUE	1286	CDS	COG0193	2263011	2263583	-	[J] Peptidyl-tRNA hydrolase
1297	Tu3298_2254	126809	-2.45848	0.269075	1.58304e-22	9.3663e-21	ribosomal protein L25, Ctc-form		TRUE	1286	CDS	COG1825	2263836	2264495	-	[J] Ribosomal protein L25 (general stress protein
1298	Tu3298_2255	26229	-0.16177	0.162643	0.286451	0.389831	ribose-phosphate pyrophosphokinase	prs	TRUE	1286	CDS	COG0462	2264665	2265630	-	[FE] Phosphoribosylpyrophosphate synthetase
1299	Tu3298_2256	8257.33	-0.53685	0.148446	0.000119827	0.000436614	UDP-N-acetylglucosamine diphosphorylase/glucosamine-1-phosphate N-acetyltransferase	glmU	TRUE	1286	CDS	COG1207	2265774	2267129	-	[M] N-acetylglucosamine-1-phosphate uridyltransferase (contains nucleotidyltransferase and I-patch
1300	Tu3298_2257	50760.3	-0.41374	0.246587	0.0547515	0.0962566	putative septation protein SpoVG		FALSE	1287	CDS	COG2088	2267739	2268047	-	[M] Uncharacterized protein, involved in the regulation
1301	Tu3298_2258	38867.7	-0.0982169	0.17723	0.548894	0.644919	reactive intermediate/imine deaminase family protein		FALSE	1287	CDS	COG0251	2268107	2268487	-	[J] Putative translation initiation inhibitor, yjgF family
1302	Tu3298_2259	31533.4	0.0153116	0.148669	0.913123	0.941149	pur operon repressor PurR	purR	FALSE	1287	CDS	COG0461	2268510	2269334	-	[F] Orotate phosphoribosyltransferase
1303	Tu3298_226	1657.79	-0.728002	0.153529	5.99161e-07	3.41494e-06	HAD hydrolase, IA, variant 1 family protein		FALSE	184	CDS	COG0546	241191	241886	+	[R] Predicted phosphatases
1304	Tu3298_2260	4891.98	0.881037	0.203141	3.79258e-06	1.89629e-05	4-(cytidine 5'-diphospho)-2-C-methyl-D-erythritol kinase	ispE	FALSE	1287	CDS	COG1947	2269349	2270197	-	[I] 4-diphosphocytidyl-2C-methyl-D-erythritol 2-phosphate synthase
1305	Tu3298_2261	1.1265e+06	1.89721	0.265163	3.56616e-14	7.26387e-13	conserved hypothetical protein		FALSE	1288	CDS	COG4466	2270590	2270853	-	[S] Uncharacterized protein conserved in bacteria
1306	Tu3298_2262	3013.65	-0.212591	0.120891	0.0665112	0.113595	dimethyladenosine transferase	ksgA	FALSE	1289	CDS	COG0030	2270953	2271843	-	[J] Dimethyladenosine transferase (rRNA methylation)
1307	Tu3298_2263	1642.97	-0.295939	0.133843	0.0197721	0.0404393	ribonuclease M5	rnmV	FALSE	1289	CDS	COG1658	2271844	2272389	-	[L] Small primase-like proteins (Toprim domain)
1308	Tu3298_2264	4784.91	0.211918	0.220788	0.28213	0.385639	hydrolase, TatD family protein		FALSE	1290	CDS	COG0084	2272596	2273366	-	[L] Mg-dependent DNase
1309	Tu3298_2265	16941.2	0.369716	0.176894	0.023008	0.0462955	methionine--tRNA ligase	metG	TRUE	1290	CDS	COG0143	2273394	2275364	-	[J] Methionyl-tRNA synthetase
1310	Tu3298_2266	1610.03	0.208115	0.160841	0.165601	0.247903	tetrapyrrole (Corrin/Porphyrin) Methylases family protein		FALSE	1290	CDS	COG0313	2275575	2276414	-	[R] Predicted methyltransferases
1311	Tu3298_2267	778.524	0.417166	0.217268	0.0314698	0.0604814	GIY-YIG catalytic domain protein		FALSE	1290	CDS	COG2827	2276416	2276664	-	[L] Predicted endonuclease containing a URI domain
1312	Tu3298_2268	614.05	0.541085	0.183486	0.00131873	0.00366149	conserved hypothetical protein		FALSE	1290	CDS	COG4123	2276657	2277382	-	[R] Predicted O-methyltransferase
1313	Tu3298_2269	7747.47	-1.17393	0.150356	1.73975e-15	4.07856e-14	initiation-control protein YabA		FALSE	1290	CDS	COG4467	2277478	2277825	-	[S] Uncharacterized protein conserved in bacteria
1314	Tu3298_227	1524.27	0.237328	0.19443	0.179731	0.266022	FMN-dependent oxidoreductase, nitrilotriacetate monooxygenase family protein		FALSE	185	CDS	COG2141	241975	243279	-	[C] Coenzyme F420-dependent N5,N10-methylene tetrahydromethanopterin reductase and
1315	Tu3298_2270	14758.6	0.503257	0.174813	0.00179831	0.00484161	PSP1 C-terminal conserved region family protein		FALSE	1290	CDS	COG1774	2277842	2278645	-	[S] Uncharacterized homolog of PSP1
1316	Tu3298_2271	8653.48	0.260663	0.151559	0.0667509	0.113848	DNA polymerase III, delta subunit		TRUE	1290	CDS	COG2812	2278647	2279573	-	[L] DNA polymerase III, gamma/tau subunits
1317	Tu3298_2272	12887.1	-0.431397	0.156522	0.00312844	0.0080172	conserved hypothetical protein		FALSE	1291	CDS	COG3870	2279879	2280208	-	[S] Uncharacterized protein conserved in bacteria
1318	Tu3298_2273	4056.65	-1.27885	0.178939	2.32464e-13	4.2476e-12	thymidylate kinase	tmk	TRUE	1291	CDS	COG0125	2280242	2280853	-	[F] Thymidylate kinase
1319	Tu3298_2274	1708.75	-0.0961589	0.186975	0.575304	0.669616	aminotransferase class I and II family protein		FALSE	1291	CDS	COG1982	2280857	2282194	-	[E] Arginine/lysine/ornithine decarboxylases
1320	Tu3298_2275	560.418	0.094627	0.251859	0.667096	0.746054	acetyltransferase family protein		FALSE	1291	CDS	COG1670	2282223	2282750	-	[J] Acetyltransferases, including N-acetylases of ribosomal proteins
1321	Tu3298_2276	42157.7	-0.647262	0.217109	0.000976544	0.00281521	recombination protein RecR	recR	TRUE	1292	CDS	COG0353	2284034	2284630	-	[L] Recombinational DNA repair protein (RecF pathway)
1322	Tu3298_2277	30351.5	-0.45128	0.222396	0.0225814	0.0455577	DNA-binding protein, YbaB/EbfC family		TRUE	1292	CDS	COG0718	2284637	2284954	-	[S] Uncharacterized protein conserved in bacteria
1323	Tu3298_2278	8630.86	-0.394554	0.10794	0.000147173	0.000523213	DNA polymerase III, subunit gamma and tau	dnaX	TRUE	1292	CDS	COG2812	2285043	2286749	-	[L] DNA polymerase III, gamma/tau subunits
1324	Tu3298_2279	753.294	0.0953516	0.243384	0.655893	0.736509	acetyltransferase domain protein		FALSE	1293	CDS	COG3153	2286816	2287346	-	[R] Predicted acetyltransferase
1325	Tu3298_228	631.895	0.402742	0.160263	0.00690436	0.0162321	KR domain protein		FALSE	185	CDS	COG1028	243341	244093	-	[IQR] Dehydrogenases with different specificities (related to
1326	Tu3298_2281	5191.17	2.02248	0.407527	1.7459e-08	1.33494e-07	glutamate synthase, NADH/NADPH, small subunit domain protein	gltD	FALSE	1295	CDS	COG0493	2288666	2290129	-	[ER] NADPH-dependent glutamate synthase beta chain and
1327	Tu3298_2282	10723.7	0.486137	0.295896	0.051846	0.0922243	glutamine amidotransferases class-II family protein		FALSE	1295	CDS	COG0069	2290147	2294643	-	[E] Glutamate synthase domain 2
1328	Tu3298_2283	1398.73	-0.376952	0.209374	0.0448892	0.081423	lysR substrate binding domain protein		FALSE	1296	CDS	COG0583	2294835	2295716	+	[K] Transcriptional regulator
1329	Tu3298_2284	3566.42	0.106429	0.125116	0.374412	0.48233	yibE/F-like family protein		FALSE	1297	CDS	COG5438	2295964	2296965	+	[S] Predicted multitransmembrane protein
1330	Tu3298_2285	6860.62	-0.582399	0.145673	2.2829e-05	9.56663e-05	yibE/F-like family protein		FALSE	1297	CDS	COG5438	2296962	2297747	+	[S] Predicted multitransmembrane protein
1331	Tu3298_2286	2119.29	0.866631	0.205279	6.38317e-06	3.08603e-05	NUDIX domain protein		FALSE	1298	CDS	COG0494	2298260	2298646	-	[LR] NTP pyrophosphohydrolases including oxidative damage repair
1332	Tu3298_2287	3159.35	-1.17723	0.28785	9.43841e-06	4.34342e-05	conserved hypothetical protein		FALSE	1299	CDS	NA	2298834	2299112	+	NA
1333	Tu3298_2288	5697.1	-0.192633	0.191529	0.270576	0.372763	glycosyl transferases group 1 family protein		FALSE	1300	CDS	COG0438	2299486	2300991	+	[M] Glycosyltransferase
1334	Tu3298_2289	19456	0.180764	0.214241	0.347211	0.454594	N-acetylmuramoyl-L-alanine amidase sle1	sle1	FALSE	1301	CDS	COG1388	2301119	2302093	-	[M] FOG: LysM repeat
1335	Tu3298_229	19152.2	-0.0204444	0.215493	0.915961	0.943292	deoxyadenosine/deoxycytidine kinase	dck	FALSE	186	CDS	COG1428	244448	245110	-	[F] Deoxynucleoside kinases
1336	Tu3298_2290	17198.5	-0.000418625	0.18299	0.998019	0.998823	NLPA lipofamily protein		FALSE	1302	CDS	COG1464	2302618	2303463	-	[P] ABC-type metal ion transport system, periplasmic
1337	Tu3298_2291	4708.12	0.429137	0.287296	0.0782583	0.130518	binding-protein-dependent transport system inner membrane component family protein		FALSE	1302	CDS	COG2011	2303507	2304166	-	[P] ABC-type metal ion transport system, permease
1338	Tu3298_2292	5061.9	0.549698	0.325283	0.0419753	0.0768671	ABC transporter family protein		FALSE	1302	CDS	COG1135	2304169	2305194	-	[P] ABC-type metal ion transport system, ATPase
1339	Tu3298_2293	2442.24	-1.12132	0.364527	0.000417373	0.00133141	cys/Met metabolism PLP-dependent enzyme family protein		FALSE	1303	CDS	COG0626	2305442	2306587	-	[E] Cystathionine beta-lyases/cystathionine gamma-synthases
1340	Tu3298_2294	728.596	-0.502041	0.398754	0.109371	0.173666	pyridoxal-phosphate dependent enzyme family protein		FALSE	1303	CDS	COG0031	2306580	2307488	-	[E] Cysteine synthase
1341	Tu3298_2295	9707.91	0.895435	0.275043	0.000287663	0.000967311	pentapeptide repeats family protein		FALSE	1304	CDS	NA	2307797	2308336	+	NA
1342	Tu3298_2296	9162.51	-1.24092	0.176286	5.27344e-13	9.03758e-12	sodium:neurotransmitter symporter family protein		FALSE	1305	CDS	COG0733	2308513	2309841	-	[R] Na+-dependent transporters of the SNF family
1343	Tu3298_2297	828.082	-0.222953	0.153963	0.122405	0.191426	conserved hypothetical protein		FALSE	1306	CDS	NA	2309986	2310228	-	NA
1344	Tu3298_2298	1236.6	0.065369	0.185405	0.701366	0.774964	alpha/beta hydrolase family protein		FALSE	1306	CDS	COG1647	2310243	2310971	-	[R] Esterase/lipase
1345	Tu3298_2299	1020.11	0.0771063	0.161168	0.60907	0.696842	PAP2 superfamily protein		FALSE	1307	CDS	COG0671	2311078	2311749	-	[I] Membrane-associated phospholipid phosphatase
1346	Tu3298_23	934.442	-0.511313	0.342458	0.0682212	0.115878	conserved hypothetical protein		FALSE	68	CDS	ROG3531	23329	23727	-	NA
1347	Tu3298_230	4031.94	-0.0499688	0.211872	0.793596	0.850072	AAA domain protein		FALSE	186	CDS	COG1428	245103	245720	-	[F] Deoxynucleoside kinases
1348	Tu3298_2300	658.168	1.41509	0.269156	2.70528e-08	2.01276e-07	putative membrane protein		FALSE	1308	CDS	COG5557	2312001	2312249	+	[C] Polysulphide reductase
1349	Tu3298_2301	5611.31	-0.376739	0.282977	0.117305	0.184729	conserved hypothetical protein		TRUE	1309	CDS	COG5609	2312291	2312659	-	[S] Uncharacterized conserved protein
1350	Tu3298_2302	10418.4	-0.360425	0.457359	0.291691	0.396094	conserved hypothetical protein		TRUE	1309	CDS	COG3002	2312772	2315339	-	[S] Uncharacterized protein conserved in bacteria
1351	Tu3298_2303	4668.79	-0.669453	0.486053	0.0659176	0.112658	NADH-Ubiquinone/plastoquinone (complex I), various chains family protein		TRUE	1309	CDS	COG1009	2315358	2316854	-	[CP] NADH:ubiquinone oxidoreductase subunit 5 (chain L)/Multisubunit
1352	Tu3298_2304	7782.47	-1.61499	0.336936	1.78084e-07	1.11191e-06	putative membrane protein		FALSE	1310	CDS	NA	2317999	2318187	+	NA
1353	Tu3298_2305	421.686	-0.370222	0.232485	0.0711058	0.120121	cobW/HypB/UreG, nucleotide-binding domain protein		FALSE	1311	CDS	COG0523	2318427	2319629	-	[R] Putative GTPases (G3E family)
1354	Tu3298_2306	25964.5	-0.0814691	0.236519	0.696828	0.770978	3-demethylubiquinone-9 3-methyltransferase family protein		FALSE	1312	CDS	COG2764	2319800	2320183	-	[S] Uncharacterized protein conserved in bacteria
1355	Tu3298_2307	14447.9	1.63509	0.25925	3.24934e-11	3.97764e-10	phosphotransferase system, EIIC family protein		FALSE	1313	CDS	COG1299	2320680	2321711	-	[G] Phosphotransferase system, fructose-specific IIC component
1356	Tu3298_2308	24.407	0.39194	0.449446	0.246848	0.347349	putative truncated transposase		FALSE	1314	CDS	NA	2321888	2322004	+	NA
1357	Tu3298_2309	193.828	0.17347	0.239148	0.410168	0.515824	NADPH-dependent FMN reductase family protein		FALSE	1315	CDS	COG2249	2322017	2322568	-	[R] Putative NADPH-quinone reductase (modulator of drug
1358	Tu3298_231	850.963	1.12448	0.235533	4.49919e-07	2.61838e-06	tRNA-specific adenosine deaminase	tadA	FALSE	187	CDS	COG0590	245808	246278	+	[FJ] Cytosine/adenosine deaminases
1359	Tu3298_2310	1505.05	0.249834	0.213151	0.191212	0.280601	lysR substrate binding domain protein		FALSE	1316	CDS	COG0583	2322688	2323548	+	[K] Transcriptional regulator
1360	Tu3298_2312	8619.66	1.01775	0.270643	4.04157e-05	0.000160951	conserved hypothetical protein		FALSE	1318	CDS	COG4851	2324535	2324936	+	[R] Protein involved in sex pheromone biosynthesis
1361	Tu3298_2313	9335.13	-0.357137	0.221683	0.0701182	0.118776	conserved hypothetical protein		FALSE	1318	CDS	COG4851	2324949	2325503	+	[R] Protein involved in sex pheromone biosynthesis
1362	Tu3298_2314	2758.79	0.973128	0.198827	2.61343e-07	1.59176e-06	putative integrase		FALSE	1318	CDS	NA	2325560	2325724	+	NA
1363	Tu3298_2315	2644.95	1.17062	0.199714	1.23598e-09	1.13756e-08	phage integrase family protein		FALSE	1319	CDS	NA	2325964	2326116	+	NA
1364	Tu3298_2316	3031.51	0.906917	0.233797	2.68483e-05	0.000111012	putative membrane protein		FALSE	1319	CDS	COG0168	2326135	2326323	+	[P] Trk-type K+ transport systems, membrane components
1365	Tu3298_2317	61123.9	0.423216	0.214512	0.0274071	0.0538393	GMP synthase [glutamine-hydrolyzing]	guaA	TRUE	1320	CDS	COG0519	2326472	2328013	-	[F] GMP synthase, PP-ATPase domain/subunit
1366	Tu3298_2318	56081.8	0.852725	0.266193	0.000358448	0.00117357	inosine-5'-monophosphate dehydrogenase	guaB	TRUE	1320	CDS	COG0516	2328180	2329646	-	[F] IMP dehydrogenase/GMP reductase
1367	Tu3298_2319	16058.1	0.927643	0.255071	6.92043e-05	0.0002658	xanthine permease family protein	pbuX	FALSE	1320	CDS	COG2233	2329684	2330952	-	[F] Xanthine/uracil permeases
1368	Tu3298_232	2335.6	-0.590461	0.114458	8.36186e-08	5.61601e-07	HAD hydrolase, IIB family protein		FALSE	188	CDS	COG0561	246459	247337	+	[R] Predicted hydrolases of the HAD superfamily
1369	Tu3298_2320	10708.4	0.864583	0.217783	1.88571e-05	8.10723e-05	xanthine phosphoribosyltransferase	xpt	FALSE	1320	CDS	COG0503	2330952	2331530	-	[F] Adenine/guanine phosphoribosyltransferases and related PRPP-binding proteins
1370	Tu3298_2321	10024.2	-0.869443	0.228376	3.6697e-05	0.000146847	conserved hypothetical protein		FALSE	1321	CDS	NA	2332127	2332534	+	NA
1371	Tu3298_2322	5143.41	0.536916	0.273481	0.0226047	0.0455577	conserved hypothetical protein		FALSE	1322	CDS	NA	2332662	2333327	+	NA
1372	Tu3298_2323	9443.81	-0.915512	0.275209	0.000220082	0.000756438	conserved hypothetical protein		FALSE	1323	CDS	ROG8056	2333453	2334355	+	NA
1373	Tu3298_2324	21683.4	-0.736755	0.217018	0.000201433	0.000695223	L-cystine uptake protein TcyP	tcyP	FALSE	1324	CDS	COG1823	2334730	2336052	+	[R] Predicted Na+/dicarboxylate symporter
1374	Tu3298_2325	11549.2	0.0928781	0.195857	0.603051	0.690909	NADPH-dependent oxidoreductase	nfrA	FALSE	1325	CDS	COG0778	2336174	2336929	-	[C] Nitroreductase
1375	Tu3298_2326	1167.55	-0.348434	0.289591	0.154839	0.233906	fumarylacetoacetate (FAA) hydrolase family protein		FALSE	1326	CDS	COG3971	2337068	2337847	+	[Q] 2-keto-4-pentenoate hydratase
1376	Tu3298_2327	42718.4	-0.0428808	0.217567	0.826186	0.874392	peroxiredoxin	ahpC	FALSE	1327	CDS	COG0450	2338292	2338861	+	[O] Peroxiredoxin
1377	Tu3298_2328	102809	-0.144789	0.260751	0.521734	0.618564	alkyl hydroperoxide reductase subunit F	ahpF	FALSE	1327	CDS	COG3634	2338876	2340399	+	[O] Alkyl hydroperoxide reductase, large subunit
1378	Tu3298_2329	12942	-2.56954	0.271889	5.2925e-24	3.55456e-22	putative lipoprotein		FALSE	1328	CDS	ROG5229	2340647	2341270	+	NA
1379	Tu3298_233	10946.3	-1.10709	0.11248	2.40797e-23	1.53431e-21	FMN-dependent NADPH-azoreductase	azo1	FALSE	188	CDS	COG0431	247342	247908	+	[R] Predicted flavoprotein
1380	Tu3298_2330	319.61	0.421866	0.222038	0.0326847	0.0621911	conserved hypothetical protein		FALSE	1330	CDS	NA	2341864	2341977	-	NA
1381	Tu3298_2331	630.912	-0.0706972	0.191903	0.6872	0.76441	putative membrane protein		FALSE	1329	CDS	ROG3256	2341490	2341867	+	NA
1382	Tu3298_2332	627.426	-0.487663	0.343812	0.0824841	0.136649	histidine phosphatase super family protein		FALSE	1331	CDS	COG0406	2342175	2342765	-	[G] Fructose-2,6-bisphosphatase
1383	Tu3298_2333	324.168	-0.264992	0.32148	0.318398	0.424701	lysE type translocator family protein		FALSE	1331	CDS	COG1280	2342786	2343418	-	[E] Putative threonine efflux protein
1384	Tu3298_2334	16620.2	-1.61473	0.247987	9.11156e-12	1.24408e-10	conserved hypothetical protein		FALSE	1332	CDS	NA	2343677	2343811	-	NA
1385	Tu3298_2335	137932	-1.60839	0.234179	8.17284e-13	1.345e-11	transglycosylase associated family protein		FALSE	1333	CDS	COG2261	2343891	2344145	-	[S] Predicted membrane protein
1386	Tu3298_2336	812.418	-1.17635	0.342341	0.000115942	0.000423701	putative membrane protein		FALSE	1334	CDS	NA	2344367	2344627	+	NA
1387	Tu3298_2337	8674.32	-2.00151	0.368511	1.54004e-09	1.38659e-08	ribosomal protein S18	rpsR	TRUE	1335	CDS	COG0238	2345185	2345427	-	[J] Ribosomal protein S18
1388	Tu3298_2338	79365	0.261839	0.254579	0.236441	0.335747	single-stranded DNA-binding family protein	ssb	TRUE	1335	CDS	COG0629	2345467	2345976	-	[L] Single-stranded DNA-binding protein
1389	Tu3298_2339	32481.9	0.011483	0.294014	0.963177	0.976937	ribosomal protein S6	rpsF	TRUE	1335	CDS	COG0360	2345999	2346295	-	[J] Ribosomal protein S6
1390	Tu3298_234	76223.6	0.160612	0.215513	0.406148	0.512577	fibrinogen-binding protein	fbe	FALSE	189	CDS	ROG3766	248353	251583	+	NA
1391	Tu3298_2340	317.92	0.345133	0.278309	0.145901	0.222431	glycosyl hydrolases 25 family protein		FALSE	1336	CDS	ROG7262	2346679	2347488	+	NA
1392	Tu3298_2341	294.572	-1.26249	0.298757	4.83349e-06	2.38792e-05	conserved hypothetical protein		FALSE	1337	CDS	NA	2347563	2347754	+	NA
1393	Tu3298_2342	26037.4	-0.830096	0.139347	7.03253e-10	6.67017e-09	50S ribosome-binding GTPase family protein		TRUE	1338	CDS	COG0012	2347987	2349084	-	[J] Predicted GTPase, probable translation factor
1394	Tu3298_2343	1893.7	-0.620137	0.193035	0.000459448	0.00145073	conserved hypothetical protein		TRUE	1338	CDS	COG4481	2349096	2349299	-	[S] Uncharacterized protein conserved in bacteria
1395	Tu3298_2344	2568.87	-0.16427	0.201304	0.368192	0.475797	mechanosensitive ion channel family protein		FALSE	1338	CDS	COG0668	2349320	2350195	-	[M] Small-conductance mechanosensitive channel
1396	Tu3298_2345	656.065	-0.448087	0.20692	0.016105	0.0337445	parB/RepB/Spo0J family partition domain protein		FALSE	1339	CDS	COG1475	2350350	2351192	-	[K] Predicted transcriptional regulators
1397	Tu3298_2346	534.619	1.73926	0.304642	8.95226e-10	8.38034e-09	degT/DnrJ/EryC1/StrS aminotransferase family protein		FALSE	1340	CDS	COG0626	2351921	2353024	+	[E] Cystathionine beta-lyases/cystathionine gamma-synthases
1398	Tu3298_2347	614.209	2.15696	0.379297	1.7833e-10	1.8938e-09	aminotransferase class-V family protein		FALSE	1340	CDS	COG0626	2353021	2354196	+	[E] Cystathionine beta-lyases/cystathionine gamma-synthases
1399	Tu3298_2348	1206.53	1.81076	0.342148	7.1807e-09	5.86975e-08	homocysteine S-methyltransferase family protein		FALSE	1340	CDS	COG0646	2354150	2355988	+	[E] Methionine synthase I (cobalamin-dependent), methyltransferase domain
1400	Tu3298_2349	2644.07	1.33819	0.340023	1.4272e-05	6.33318e-05	5-methyltetrahydropteroyltriglutamate--homocysteine S-methyltransferase	metE	FALSE	1340	CDS	COG0620	2355985	2358231	+	[E] Methionine synthase II (cobalamin-independent)
1401	Tu3298_235	1028.86	-2.54776	0.327314	1.46509e-17	4.66763e-16	transposase IS200 like family protein		FALSE	190	CDS	COG1943	251982	252464	+	[L] Transposase and inactivated derivatives
1402	Tu3298_2350	1855.86	1.32968	0.267883	1.4319e-07	9.19452e-07	cyclase family protein		FALSE	1340	CDS	COG1878	2358253	2358996	+	[R] Predicted metal-dependent hydrolase
1403	Tu3298_2351	5103.5	-1.9261	0.228105	1.10761e-18	4.17032e-17	acetyl-CoA C-acetyltransferase family protein		TRUE	1341	CDS	COG0183	2359214	2360398	-	[I] Acetyl-CoA acetyltransferase
1404	Tu3298_2353	3145.64	0.100852	0.358061	0.726324	0.795467	conserved hypothetical protein		FALSE	1342	CDS	NA	2361245	2361445	-	NA
1405	Tu3298_2354	66.0866	0.0456248	0.249849	0.834751	0.87822	helix-turn-helix family protein		FALSE	1343	CDS	COG1476	2361731	2361934	+	[K] Predicted transcriptional regulators
1406	Tu3298_2355	1021.88	-0.226203	0.294827	0.362839	0.471084	conserved hypothetical protein		FALSE	1343	CDS	COG2064	2361931	2362665	+	[NU] Flp pilus assembly protein TadC
1407	Tu3298_2356	3505.99	0.158505	0.191981	0.366023	0.474722	ABC transporter family protein		FALSE	1343	CDS	COG4555	2362693	2363535	+	[CP] ABC-type Na+ transport system, ATPase component
1408	Tu3298_2357	3344.82	-0.0604005	0.162462	0.690854	0.766759	ABC-2 transporter family protein		FALSE	1343	CDS	ROG2095	2363535	2364173	+	NA
1409	Tu3298_2358	195.226	-0.200048	0.222766	0.313687	0.419769	putative membrane protein		FALSE	1344	CDS	NA	2364318	2364548	+	NA
1410	Tu3298_2359	20181.5	-1.45778	0.368121	1.03152e-05	4.72069e-05	dinB superfamily protein		FALSE	1345	CDS	ROG1924	2365024	2365488	+	NA
1411	Tu3298_236	7574.46	-0.365438	0.159721	0.013972	0.0299573	glycosyl transferases group 1 family protein		FALSE	191	CDS	COG0438	252690	254192	-	[M] Glycosyltransferase
1412	Tu3298_2360	2143.96	-0.221896	0.298979	0.377262	0.485247	acetyltransferase family protein		FALSE	1346	CDS	COG1670	2365610	2366158	-	[J] Acetyltransferases, including N-acetylases of ribosomal proteins
1413	Tu3298_2361	974.686	0.0337127	0.185865	0.843599	0.884533	glycosyl transferases group 1 family protein		FALSE	1347	CDS	COG0438	2366561	2368066	+	[M] Glycosyltransferase
1414	Tu3298_2362	894.985	-0.404641	0.185493	0.0169466	0.0354481	conserved hypothetical protein		FALSE	1348	CDS	ROG2496	2368142	2369776	-	NA
1415	Tu3298_2363	10413	1.50823	0.325553	5.04838e-07	2.91749e-06	LPXTG cell wall anchor domain protein		FALSE	1349	CDS	ROG3766	2369860	2371308	-	NA
1416	Tu3298_2364	769.247	1.02456	0.321553	0.000324622	0.0010779	carboxypeptidase regulatory-like domain protein		FALSE	1349	CDS	ROG3766	2371317	2371679	-	NA
1417	Tu3298_2365	237.854	0.370482	0.314906	0.156573	0.236238	cna B-type domain protein		FALSE	1349	CDS	ROG3766	2371684	2371947	-	NA
1418	Tu3298_2367	16.4866	-0.317625	0.568008	0.408571	0.514681	cna B-type domain protein		FALSE	1349	CDS	ROG3766	2372214	2372423	-	NA
1419	Tu3298_2368	886.039	-0.0933041	0.234667	0.653316	0.734564	carboxypeptidase regulatory-like domain protein		FALSE	1349	CDS	ROG3766	2372428	2374875	-	NA
1420	Tu3298_2369	318.498	0.288718	0.306067	0.258901	0.360835	sugar (and other) transporter family protein		FALSE	1350	CDS	COG2270	2375643	2377007	+	[R] Permeases of the major facilitator superfamily
1421	Tu3298_237	1617.74	0.388061	0.271079	0.0950757	0.154118	protein ArsC	arsC	FALSE	192	CDS	COG0394	254563	254907	-	[T] Protein-tyrosine-phosphatase
1422	Tu3298_2370	712.632	-0.621049	0.279205	0.0100017	0.0224115	signal peptidase I	lepB	FALSE	1351	CDS	COG0681	2377069	2377647	-	[U] Signal peptidase I
1423	Tu3298_2371	669.164	0.0533832	0.276333	0.821749	0.871688	conserved hypothetical protein		FALSE	1352	CDS	NA	2377713	2378171	-	NA
1424	Tu3298_2372	398.338	0.20154	0.235179	0.331703	0.439011	hypothetical protein		FALSE	1353	CDS	NA	2378137	2378277	+	NA
1425	Tu3298_2373	174.654	-0.336568	0.235519	0.104572	0.167436	putative lipoprotein		FALSE	1354	CDS	ROG8085	2378373	2378753	-	NA
1426	Tu3298_2374	667.738	0.441181	0.291239	0.0734205	0.123277	ABC transporter family protein		FALSE	1355	CDS	COG1136	2379047	2379805	+	[V] ABC-type antimicrobial peptide transport system, ATPase
1427	Tu3298_2375	1417.49	0.470284	0.194258	0.00771237	0.0179114	ftsX-like permease family protein		FALSE	1355	CDS	ROG3052	2379795	2381675	+	NA
1428	Tu3298_2376	152.487	0.0203929	0.289209	0.933817	0.958107	conserved hypothetical protein		FALSE	1355	CDS	ROG0149	2381720	2381911	+	NA
1429	Tu3298_2377	255.495	0.558541	0.358408	0.0550837	0.0967371	lipase 2	lip2	TRUE	1356	CDS	COG1075	2381987	2384032	-	[R] Predicted acetyltransferases and hydrolases with the
1430	Tu3298_238	2311.71	0.63487	0.215273	0.00110861	0.0031377	arsenite/antimonite efflux pump membrane family protein	arsB	FALSE	192	CDS	COG1055	254976	256268	-	[P] Na+/H+ antiporter NhaD and related arsenite
1431	Tu3298_2380	5265.97	0.398719	0.185569	0.0186676	0.0385611	macB-like periplasmic core domain protein		FALSE	1359	CDS	COG0577	2385672	2386868	-	[V] ABC-type antimicrobial peptide transport system, permease
1432	Tu3298_2381	1700.29	0.699609	0.305653	0.00743959	0.0173754	ABC transporter family protein		FALSE	1359	CDS	COG1136	2386861	2387547	-	[V] ABC-type antimicrobial peptide transport system, ATPase
1433	Tu3298_2382	1157.55	0.0536153	0.270157	0.817826	0.86971	hlyD secretion family protein		FALSE	1359	CDS	COG0845	2387544	2388662	-	[M] Membrane-fusion protein
1434	Tu3298_2383	4340.61	-0.0620951	0.243806	0.772091	0.833469	conserved hypothetical protein		FALSE	1360	CDS	ROG7880	2388899	2389528	+	NA
1435	Tu3298_2384	246.549	-0.203604	0.299552	0.418663	0.522016	helix-turn-helix domain protein		FALSE	1361	CDS	COG1476	2389720	2390289	-	[K] Predicted transcriptional regulators
1436	Tu3298_2385	3474.05	-0.62869	0.203094	0.00068225	0.00206252	bacterial regulatory, tetR family protein		FALSE	1362	CDS	COG1309	2390504	2391043	-	[K] Transcriptional regulator
1437	Tu3298_2386	5206.94	-0.171616	0.209141	0.362588	0.471084	conserved hypothetical protein		FALSE	1362	CDS	ROG5378	2391009	2391404	-	NA
1438	Tu3298_2387	2178.43	0.276441	0.205735	0.136001	0.209265	conserved hypothetical protein		FALSE	1362	CDS	ROG5344	2391420	2391779	-	NA
1439	Tu3298_2388	187.823	-0.450369	0.337355	0.103123	0.165222	hypothetical protein		FALSE	1362	CDS	NA	2391757	2391918	-	NA
1440	Tu3298_2389	5556.9	-0.280518	0.146226	0.0415107	0.0761285	nucleoid occlusion protein	noc	TRUE	1363	CDS	COG1475	2392180	2393019	-	[K] Predicted transcriptional regulators
1441	Tu3298_239	19898.5	0.387267	0.230006	0.0568264	0.0991669	GTP cyclohydrolase folE2	folE2	TRUE	193	CDS	COG1469	256698	257576	-	[S] Uncharacterized conserved protein
1442	Tu3298_2390	4098.07	0.00897198	0.150737	0.949656	0.968361	16S rRNA (guanine(527)-N(7))-methyltransferase GidB	gidB	FALSE	1363	CDS	COG0357	2393063	2393782	-	[M] Predicted S-adenosylmethionine-dependent methyltransferase involved in bacterial
1443	Tu3298_2391	10347.4	0.0902139	0.15921	0.545198	0.641789	tRNA uridine 5-carboxymethylaminomethyl modification enzyme GidA	gidA	TRUE	1363	CDS	COG0445	2393782	2395659	-	[D] NAD/FAD-utilizing enzyme apparently involved in cell
1444	Tu3298_2392	3863.56	-0.111438	0.1126	0.304963	0.409907	tRNA modification GTPase TrmE	trmE	TRUE	1363	CDS	COG0486	2395732	2397111	-	[R] Predicted GTPase
1445	Tu3298_2393	746.263	-4.59758e-05	0.230136	0.999821	0.999821	ribonuclease P protein component	rnpA	TRUE	1363	CDS	COG0594	2397257	2397604	-	[J] RNase P protein component
1446	Tu3298_2394	29948.8	-0.76601	0.358856	0.0102088	0.0228343	ribosomal protein L34	rpmH	TRUE	1364	CDS	ROG1469	2397763	2397900	-	NA
1447	Tu3298_2395	11207.3	0.0171899	0.161192	0.909284	0.93836	chromosomal replication initiator protein DnaA	dnaA	TRUE	1365	CDS	COG0593	2398650	2400005	+	[L] ATPase involved in DNA replication initiation
1448	Tu3298_2396	45303.4	-0.412847	0.164404	0.00678183	0.0159894	DNA polymerase III, beta subunit	dnaN	TRUE	1365	CDS	COG0592	2400314	2401447	+	[L] DNA polymerase sliding clamp subunit (PCNA
1449	Tu3298_2397	12687	0.0989528	0.185107	0.560852	0.657104	S4 domain protein		TRUE	1366	CDS	COG2501	2401881	2402117	+	[S] Uncharacterized conserved protein
1450	Tu3298_2398	24803.8	-0.117944	0.172356	0.460632	0.562768	DNA replication and repair RecF family protein	recF	TRUE	1366	CDS	COG1195	2402114	2403229	+	[L] Recombinational DNA repair ATPase (RecF pathway)
1451	Tu3298_2399	17774.6	-0.0433665	0.161156	0.773693	0.834836	DNA gyrase, B subunit	gyrB	TRUE	1366	CDS	COG0187	2403240	2405171	+	[L] Type IIA topoisomerase (DNA gyrase/topo II,
1452	Tu3298_24	527.587	0.250969	0.318246	0.341013	0.447895	conserved hypothetical protein		FALSE	68	CDS	NA	23717	23962	-	NA
1453	Tu3298_240	3465.95	0.854679	0.268525	0.000384304	0.00124187	bacillithiol biosynthesis deacetylase BshB2	bshB2	TRUE	193	CDS	COG2120	257590	258255	-	[S] Uncharacterized proteins, LmbE homologs
1454	Tu3298_2400	53447.4	-0.08065	0.174494	0.617922	0.704375	DNA gyrase, A subunit	gyrA	TRUE	1366	CDS	COG0188	2405208	2407889	+	[L] Type IIA topoisomerase (DNA gyrase/topo II,
1455	Tu3298_2401	918.95	-0.692007	0.273914	0.00382612	0.00955569	carbohydrate kinase family protein		FALSE	1367	CDS	COG0063	2408283	2409098	-	[G] Predicted sugar kinase
1456	Tu3298_2402	75739.2	-0.361243	0.230708	0.0763561	0.12786	serine--tRNA ligase	serS	TRUE	1368	CDS	COG0172	2409943	2411229	+	[J] Seryl-tRNA synthetase
1457	Tu3298_2404	330.383	2.00105	0.490302	1.16787e-06	6.42072e-06	conserved hypothetical protein		FALSE	3	CDS	NA	221	343	+	NA
1458	Tu3298_2406	1027.19	-1.30721	0.302261	2.96652e-06	1.51062e-05	cro/C1-type HTH DNA-binding domain protein		FALSE	5	CDS	NA	970	1182	+	NA
1459	Tu3298_2409	25023.4	2.12354	0.238771	7.7799e-21	3.58019e-19	lanthionine synthetase C-like family protein		FALSE	7	CDS	ROG4149	2661	3623	-	NA
1460	Tu3298_241	2258.82	0.229802	0.285846	0.343591	0.450566	conserved hypothetical protein		FALSE	193	CDS	ROG1323	258271	258630	-	NA
1461	Tu3298_2410	4680.79	1.26613	0.271341	6.64429e-07	3.77827e-06	conserved hypothetical protein		FALSE	8	CDS	COG0693	4081	4671	+	[R] Putative intracellular protease/amidase
1462	Tu3298_2411	405.472	0.269583	0.217134	0.164753	0.24708	conserved hypothetical protein		FALSE	9	CDS	ROG6301	5250	5483	-	NA
1463	Tu3298_2412	395.675	-1.34722	0.257127	3.35229e-08	2.45736e-07	conserved hypothetical protein		FALSE	10	CDS	COG0699	5808	6053	+	[R] Predicted GTPases (dynamin-related)
1464	Tu3298_2413	640.709	-1.03479	0.229901	1.71061e-06	9.06367e-06	conserved hypothetical protein		FALSE	11	CDS	NA	6124	6453	+	NA
1465	Tu3298_2414	2194.57	-0.539332	0.314713	0.0404877	0.0747488	conserved hypothetical protein		TRUE	11	CDS	NA	6512	6844	+	NA
1466	Tu3298_2415	14199.9	-0.428288	0.20371	0.0197127	0.040351	conserved hypothetical protein		FALSE	12	CDS	NA	7039	7860	-	NA
1467	Tu3298_2417	5611.01	-0.306641	0.234851	0.138408	0.21218	conserved hypothetical protein		FALSE	12	CDS	ROG2454	8257	8535	-	NA
1468	Tu3298_2418	544.412	-0.845752	0.302495	0.00138895	0.00383932	helix-turn-helix family protein		FALSE	13	CDS	COG1961	8842	9030	+	[L] Site-specific recombinases, DNA invertase Pin homologs
1469	Tu3298_242	769.392	0.0343144	0.182323	0.838212	0.88001	glucosamine-6-phosphate deaminase	nagB	FALSE	194	CDS	COG0363	258918	259649	+	[G] 6-phosphogluconolactonase/Glucosamine-6-phosphate isomerase/deaminase
1470	Tu3298_2420	93093.9	-1.51645	0.202958	1.30343e-14	2.79227e-13	addiction module toxin, Txe/YoeB family		FALSE	15	CDS	COG4115	9653	9919	-	[S] Uncharacterized protein conserved in bacteria
1471	Tu3298_2421	105949	-2.02104	0.221117	1.37771e-21	6.98698e-20	prevent-host-death family protein		FALSE	15	CDS	COG2161	9912	10166	-	[D] Antitoxin of toxin-antitoxin stability system
1472	Tu3298_2423	7410.14	-0.68102	0.277424	0.00479073	0.0117175	ABC-2 transporter family protein		FALSE	17	CDS	COG1277	11749	12510	-	[R] ABC-type transport system involved in multi-copper
1473	Tu3298_2424	4144.4	-0.468026	0.254804	0.034655	0.0654389	ABC transporter family protein		FALSE	17	CDS	COG4555	12518	13207	-	[CP] ABC-type Na+ transport system, ATPase component
1474	Tu3298_2425	39529.6	1.57289	0.234868	2.96066e-12	4.56971e-11	lantibiotic protection ABC transporter permease subunit, MutE/EpiE family protein		FALSE	18	CDS	ROG1644	13751	14515	-	NA
1475	Tu3298_2426	19956.8	1.15238	0.183178	8.86387e-11	9.78966e-10	lantibiotic protection ABC transporter, ATP-binding subunit		FALSE	18	CDS	COG1131	14517	15212	-	[V] ABC-type multidrug transport system, ATPase component
1476	Tu3298_2427	13750.2	1.46869	0.336206	1.83055e-06	9.55656e-06	conserved hypothetical protein		FALSE	19	CDS	COG1434	15371	16363	+	[S] Uncharacterized conserved protein
1477	Tu3298_2429	1655.93	1.45837	0.263937	5.72224e-09	4.80398e-08	conserved hypothetical protein		FALSE	21	CDS	NA	16949	17485	-	NA
1478	Tu3298_243	140486	0.0197443	0.209665	0.916951	0.94392	3-hexulose-6-phosphate synthase	hxlA	FALSE	195	CDS	COG0269	259759	260391	+	[G] 3-hexulose-6-phosphate synthase and related proteins
1479	Tu3298_2430	3780.29	0.158049	0.220374	0.422356	0.525369	bacterial regulatory helix-turn-helix , lysR family protein		FALSE	22	CDS	COG0583	17872	18594	-	[K] Transcriptional regulator
1480	Tu3298_2431	5250.23	0.0475984	0.246358	0.825773	0.874327	conserved hypothetical protein		FALSE	23	CDS	ROG2038	18702	19229	+	NA
1481	Tu3298_2432	2013.93	-0.21578	0.236062	0.299999	0.404722	acetyltransferase domain protein		FALSE	24	CDS	COG0454	20134	20637	-	[KR] Histone acetyltransferase HPA2 and related acetyltransferases
1482	Tu3298_2433	1211.12	-0.479114	0.227349	0.017556	0.0365076	terminase small subunit		FALSE	25	CDS	COG3728	20753	21325	-	[L] Phage terminase, small subunit
1483	Tu3298_2434	287.527	-0.950345	0.313276	0.000581136	0.00179394	conserved hypothetical protein		FALSE	25	CDS	ROG5786	21364	21579	-	NA
1484	Tu3298_2437	8751.01	0.0907896	0.217226	0.641346	0.724759	conserved hypothetical protein		FALSE	27	CDS	COG2311	22723	23673	+	[S] Predicted membrane protein
1485	Tu3298_2438	1115.32	-0.846821	0.333437	0.00300552	0.00771561	conserved hypothetical protein		FALSE	28	CDS	NA	25824	25994	+	NA
1486	Tu3298_2439	14042.7	-1.69824	0.290732	4.73664e-10	4.68946e-09	conserved hypothetical protein		FALSE	29	CDS	NA	26280	26447	-	NA
1487	Tu3298_244	142815	0.471221	0.231035	0.0211521	0.0429086	3-hexulose-6-phosphate isomerase	hxlB	FALSE	195	CDS	COG0794	260393	260941	+	[M] Predicted sugar phosphate isomerase involved in
1488	Tu3298_2441	1592.94	-1.3032	0.30818	4.51605e-06	2.23554e-05	conserved hypothetical protein		FALSE	31	CDS	COG3237	27781	27960	+	[S] Uncharacterized protein conserved in bacteria
1489	Tu3298_2442	288.842	-1.16952	0.422127	0.000987947	0.00283821	yolD-like family protein		FALSE	32	CDS	ROG4480	27993	28244	-	NA
1490	Tu3298_2443	85.0113	-0.265221	0.290549	0.280265	0.383301	conserved hypothetical protein		FALSE	32	CDS	ROG4480	28260	28391	-	NA
1491	Tu3298_2444	7750.96	2.5695	0.278331	4.28921e-23	2.59968e-21	lanthionine synthetase C-like family protein		FALSE	32	CDS	ROG4149	28449	28805	-	NA
1492	Tu3298_2445	73039.8	3.08429	0.301189	1.47688e-27	1.43188e-25	thiopeptide-type bacteriocin biosynthesis domain protein		FALSE	32	CDS	ROG4390	28792	31752	-	NA
1493	Tu3298_2446	29526.6	-0.937495	0.387439	0.00374668	0.00939505	lantibiotic epidermin	epiA	FALSE	33	CDS	NA	31818	31976	-	NA
1494	Tu3298_2447	3890.11	1.52355	0.349891	1.71675e-06	9.07684e-06	ABC transporter transmembrane region family protein		FALSE	34	CDS	COG1132	32226	32576	+	[V] ABC-type multidrug transport system, ATPase and
1495	Tu3298_2448	9690.41	2.45747	0.296893	3.43908e-19	1.3784e-17	ABC transporter family protein		FALSE	34	CDS	COG2274	32650	33570	+	[V] ABC-type bacteriocin/lantibiotic exporters, contain an N-terminal
1496	Tu3298_2449	11829.3	-0.46557	0.203146	0.0111215	0.024479	subtilase family protein		FALSE	35	CDS	COG1404	33887	34696	+	[O] Subtilisin-like serine proteases
1497	Tu3298_245	2482.37	-0.167135	0.233612	0.418659	0.522016	HAD hydrolase, IA, variant 1 family protein		FALSE	196	CDS	COG0546	261063	261710	+	[R] Predicted phosphatases
1498	Tu3298_2450	10310	0.34132	0.175495	0.0346366	0.0654389	putative lysine decarboxylase family protein		FALSE	36	CDS	COG1611	35112	35672	-	[R] Predicted Rossmann fold nucleotide-binding protein
1499	Tu3298_2451	7056.06	-0.432211	0.246959	0.0451348	0.0818089	replication initiator A family protein		FALSE	37	CDS	ROG0937	35904	36926	-	NA
1500	Tu3298_2452	8388.4	-0.812122	0.227916	9.9482e-05	0.00037119	cobQ/CobB/MinD/ParA nucleotide binding domain protein		FALSE	38	CDS	COG0455	37343	38134	+	[D] ATPases involved in chromosome partitioning
1501	Tu3298_2453	9699.29	-0.887963	0.235169	4.11394e-05	0.000163309	hypothetical protein		FALSE	38	CDS	NA	38140	38436	+	NA
1502	Tu3298_2454	7917.11	-0.0206944	0.192884	0.906619	0.935999	hypothetical protein		FALSE	39	CDS	COG4872	38981	39136	+	[S] Predicted membrane protein
1503	Tu3298_2455	6750.21	-0.743449	0.195845	4.20869e-05	0.000166226	cro/C1-type HTH DNA-binding domain protein		FALSE	40	CDS	COG1396	39192	39479	-	[K] Predicted transcriptional regulators
1504	Tu3298_2457	4123.34	0.896609	0.29614	0.000624898	0.0019195	hypothetical protein		FALSE	42	CDS	NA	40090	40287	+	NA
1505	Tu3298_2458	7544.99	0.0832583	0.327619	0.757749	0.822274	putative transposase DNA-binding domain protein		FALSE	43	CDS	NA	40370	40732	+	NA
1506	Tu3298_2459	944.89	-0.737556	0.188596	2.63837e-05	0.000109273	putative transposase DNA-binding domain protein		FALSE	43	CDS	COG0675	40765	41091	+	[L] Transposase and inactivated derivatives
1507	Tu3298_246	248.202	1.65211	0.25431	8.94581e-12	1.2282e-10	AMP-binding enzyme family protein		FALSE	197	CDS	COG0318	261816	263189	+	[IQ] Acyl-CoA synthetases (AMP-forming)/AMP-acid ligases II
1508	Tu3298_2460	1253.56	0.240634	0.195574	0.175865	0.261066	beta-lactamase enzyme family protein		FALSE	44	CDS	COG1686	41355	42029	+	[M] D-alanyl-D-alanine carboxypeptidase
1509	Tu3298_2461	2073.45	-0.0847538	0.200992	0.642545	0.725784	conserved hypothetical protein		FALSE	44	CDS	COG1686	42212	42625	+	[M] D-alanyl-D-alanine carboxypeptidase
1510	Tu3298_2462	1542.55	0.257177	0.196796	0.149986	0.227858	conserved hypothetical protein		FALSE	45	CDS	ROG0433	43420	43647	-	NA
1511	Tu3298_2464	1564.32	-2.67682	0.354705	6.69743e-17	1.93524e-15	conserved hypothetical protein		FALSE	47	CDS	NA	44840	45010	+	NA
1512	Tu3298_2465	3071.28	-1.60797	0.245844	7.65785e-12	1.05721e-10	conserved hypothetical protein		FALSE	48	CDS	NA	45099	45266	+	NA
1513	Tu3298_2466	1639.51	-0.555294	0.261612	0.0146349	0.0311101	glycosyl hydrolase 46 family protein		FALSE	49	CDS	ROG8489	45920	46909	+	NA
1514	Tu3298_2467	3035.94	-1.91825	0.161408	4.76102e-34	7.88743e-32	cellulase family protein		FALSE	49	CDS	COG2730	46925	48196	+	[G] Endoglucanase
1515	Tu3298_2468	341.746	0.209576	0.292659	0.396596	0.504188	putative rND efflux transporter		FALSE	50	CDS	NA	48443	48793	+	NA
1516	Tu3298_2469	791.273	-0.0683739	0.170956	0.666864	0.746054	cellulase family protein		FALSE	51	CDS	ROG8415	48901	49227	+	NA
1517	Tu3298_247	449.596	1.71339	0.211557	4.91265e-17	1.45333e-15	acetyl-CoA C-acetyltransferase family protein		FALSE	197	CDS	COG0183	263192	264340	+	[I] Acetyl-CoA acetyltransferase
1518	Tu3298_2470	19958.1	-0.293669	0.263658	0.196509	0.287419	tic20-like family protein		FALSE	52	CDS	ROG2199	49691	50047	-	NA
1519	Tu3298_2471	1859.15	-0.986744	0.24261	1.18399e-05	5.369e-05	resolvase, N terminal domain protein		FALSE	53	CDS	COG1961	50361	50816	+	[L] Site-specific recombinases, DNA invertase Pin homologs
1520	Tu3298_2473	14962.7	0.171836	0.2695	0.458665	0.561667	putative membrane protein		FALSE	54	CDS	NA	51230	51817	+	NA
1521	Tu3298_2474	278.311	0.245935	0.224441	0.217831	0.313621	conserved hypothetical protein		FALSE	55	CDS	NA	52175	52975	+	NA
1522	Tu3298_2476	11720.8	1.79449	0.264741	7.97264e-13	1.3208e-11	conserved hypothetical protein		FALSE	55	CDS	ROG8056	53005	54141	+	NA
1523	Tu3298_2477	18111.3	-2.36467	0.298632	1.025e-17	3.39618e-16	conserved hypothetical protein		FALSE	1369	CDS	NA	107	364	-	NA
1524	Tu3298_2478	1321.13	0.867047	0.320133	0.00177618	0.00479242	initiator Replication family protein		FALSE	1370	CDS	ROG3689	1061	1642	-	NA
1525	Tu3298_2479	626416	-1.6853	0.311901	6.08767e-09	5.05949e-08	conserved hypothetical protein		FALSE	1371	CDS	NA	1948	2115	+	NA
1526	Tu3298_248	288.819	1.489	0.198184	1.02023e-14	2.28403e-13	conserved hypothetical protein		FALSE	197	CDS	NA	264306	264668	+	NA
1527	Tu3298_2480	10830.4	1.35088	0.240804	4.34944e-09	3.70149e-08	putative plasmid recombination enzyme		FALSE	1372	CDS	NA	2788	2922	-	NA
1528	Tu3298_2481	22282.7	0.928717	0.218831	5.65607e-06	2.77226e-05	conserved hypothetical protein		FALSE	1372	CDS	ROG4503	2903	3364	-	NA
1529	Tu3298_2482	44944.9	0.990642	0.265315	4.56585e-05	0.000178961	putative membrane protein		FALSE	2	CDS	ROG2410	27	689	+	NA
1530	Tu3298_2484	2023.72	0.592059	0.353211	0.0403778	0.074701	conserved hypothetical protein		FALSE	1	CDS	COG1476	773	1252	+	[K] Predicted transcriptional regulators
1531	Tu3298_249	147.492	1.05621	0.383295	0.00122243	0.00342474	conserved hypothetical protein		FALSE	197	CDS	NA	264672	264932	+	NA
1532	Tu3298_25	516.679	-1.20117	0.24779	2.97016e-07	1.79583e-06	staphylococcus tandem lipo family protein		FALSE	69	CDS	NA	24521	25222	+	NA
1533	Tu3298_250	6259.19	1.85073	0.226024	1.35373e-17	4.42633e-16	sugar (and other) transporter family protein		FALSE	198	CDS	COG0477	265205	266542	+	[GEPR] Permeases of the major facilitator superfamily
1534	Tu3298_251	135.815	-0.0940284	0.30876	0.715615	0.786165	putative transposase for IS1272		FALSE	199	CDS	NA	267557	267712	+	NA
1535	Tu3298_252	11919.3	-0.120966	0.166222	0.434667	0.538002	SA0537 protein		FALSE	200	CDS	COG0351	267939	268769	-	[H] Hydroxymethylpyrimidine/phosphomethylpyrimidine kinase
1536	Tu3298_253	322.202	1.73813	0.244977	1.051e-13	2.00903e-12	linear amide C-N hydrolases, choloylglycine hydrolase family protein		FALSE	200	CDS	COG3049	268874	269854	-	[M] Penicillin V acylase and related amidases
1537	Tu3298_254	2459.64	-0.556395	0.291744	0.0250547	0.0498087	uracil-DNA glycosylase	ung	FALSE	201	CDS	COG0692	270020	270670	+	[L] Uracil DNA glycosylase
1538	Tu3298_255	2024.68	-0.364429	0.286375	0.133368	0.20585	conserved hypothetical protein		FALSE	201	CDS	NA	270680	271039	+	NA
1539	Tu3298_256	5167.13	-0.304423	0.181042	0.0668455	0.113853	conserved hypothetical protein		FALSE	201	CDS	COG2363	271064	271432	+	[S] Uncharacterized small membrane protein
1540	Tu3298_257	41888.7	0.0828979	0.180491	0.618588	0.70481	amino acid permease family protein		FALSE	202	CDS	COG0531	271548	273038	+	[E] Amino acid transporters
1541	Tu3298_258	55.5723	-0.218398	0.275336	0.354007	0.461788	putative transposase for IS1272		FALSE	203	CDS	NA	273191	273316	-	NA
1542	Tu3298_259	3810.89	-0.0348989	0.132751	0.782831	0.842501	conserved hypothetical protein		FALSE	204	CDS	COG3610	273676	274128	-	[S] Uncharacterized conserved protein
1543	Tu3298_26	1034.6	0.0507015	0.253595	0.818809	0.870291	staphylococcus tandem lipo family protein		TRUE	70	CDS	NA	25601	26380	+	NA
1544	Tu3298_260	3015.4	0.0286489	0.134148	0.822677	0.871688	conserved hypothetical protein		FALSE	204	CDS	COG2966	274141	274905	-	[S] Uncharacterized conserved protein
1545	Tu3298_261	28813.6	-1.01404	0.190418	2.74113e-08	2.03334e-07	chlorite dismutase family protein		TRUE	205	CDS	COG3253	275407	276156	-	[S] Uncharacterized conserved protein
1546	Tu3298_262	11879.4	-0.0648509	0.230386	0.751386	0.816081	phosphate acetyltransferase	pta	TRUE	206	CDS	COG0280	276327	277316	+	[C] Phosphotransacetylase
1547	Tu3298_263	14126.2	0.485892	0.252914	0.0274695	0.0538767	octanoyl-[GcvH]:protein N-octanoyltransferase	lipL	TRUE	206	CDS	NA	277316	278155	+	NA
1548	Tu3298_264	5714.17	-0.782124	0.233377	0.00022564	0.000773402	mevalonate kinase	mvk	TRUE	207	CDS	COG1577	278862	279782	+	[I] Mevalonate kinase
1549	Tu3298_265	2550.43	-0.373212	0.234534	0.0708827	0.119826	diphosphomevalonate decarboxylase	mvaD	TRUE	207	CDS	COG3407	279787	280770	+	[I] Mevalonate pyrophosphate decarboxylase
1550	Tu3298_266	3828.59	-0.456669	0.208637	0.0148914	0.0314938	phosphomevalonate kinase		TRUE	207	CDS	COG1577	280783	281859	+	[I] Mevalonate kinase
1551	Tu3298_267	316.572	-2.41055	0.292621	5.86498e-19	2.27726e-17	conserved hypothetical protein		FALSE	208	CDS	ROG3018	282073	282414	+	NA
1552	Tu3298_268	2004.45	-0.181279	0.207718	0.333305	0.439454	3-hydroxyacyl-CoA dehydrogenase, NAD binding domain protein		FALSE	209	CDS	COG1249	282991	284322	-	[C] Pyruvate/2-oxoglutarate dehydrogenase complex, dihydrolipoamide dehydrogenase (E3)
1553	Tu3298_269	310.688	0.520585	0.266286	0.0237497	0.0476335	transcriptional regulator family protein		FALSE	209	CDS	ROG5381	284327	284749	-	NA
1554	Tu3298_27	2086.13	-0.514558	0.226061	0.0105047	0.0233072	conserved hypothetical protein		FALSE	71	CDS	NA	26864	27571	+	NA
1555	Tu3298_270	56987	-0.39177	0.236835	0.0600168	0.103859	protein IolS	iolS	FALSE	210	CDS	COG0667	284905	285843	+	[C] Predicted oxidoreductases (related to aryl-alcohol dehydrogenases)
1556	Tu3298_271	2263.49	-1.05665	0.167395	7.96837e-11	8.95991e-10	acetyltransferase domain protein		FALSE	211	CDS	COG0454	286459	286935	+	[KR] Histone acetyltransferase HPA2 and related acetyltransferases
1557	Tu3298_272	8612.59	0.564896	0.122172	1.36085e-06	7.41202e-06	HD domain protein		FALSE	212	CDS	COG1078	287027	288325	+	[R] HD superfamily phosphohydrolases
1558	Tu3298_273	5210.28	-0.540318	0.183003	0.00130521	0.00362803	ywhD family protein		FALSE	212	CDS	ROG1708	288382	288888	+	NA
1559	Tu3298_274	2216.28	0.56313	0.283505	0.0204028	0.041524	conserved hypothetical protein		FALSE	213	CDS	COG1641	288973	290160	-	[S] Uncharacterized conserved protein
1560	Tu3298_275	1349.36	0.26645	0.252337	0.224932	0.322165	AIR carboxylase family protein		FALSE	213	CDS	COG1691	290283	291038	-	[R] NCAIR mutase (PurE)-related proteins
1561	Tu3298_276	3556.73	0.0838913	0.203462	0.649334	0.731126	NAD synthase family protein		FALSE	213	CDS	COG1606	291053	291880	-	[R] ATP-utilizing enzymes of the PP-loop superfamily
1562	Tu3298_277	1983.09	0.7953	0.2339	0.000186306	0.000651156	conserved hypothetical protein		FALSE	213	CDS	COG3875	291900	293168	-	[S] Uncharacterized conserved protein
1563	Tu3298_278	10115.7	-0.158377	0.2891	0.518166	0.615908	alcohol dehydrogenase	adh	FALSE	214	CDS	COG1064	293456	294478	+	[R] Zn-dependent alcohol dehydrogenases
1564	Tu3298_279	4761.8	-0.0455803	0.252948	0.836516	0.879332	conserved hypothetical protein		FALSE	215	CDS	NA	294559	294951	+	NA
1565	Tu3298_28	618.176	0.153744	0.223581	0.440639	0.543959	conserved hypothetical protein		FALSE	72	CDS	NA	27993	28736	+	NA
1566	Tu3298_280	1253.11	-0.0576717	0.207233	0.758334	0.82255	conserved hypothetical protein		TRUE	216	CDS	COG4506	295441	295857	+	[S] Uncharacterized protein conserved in bacteria
1567	Tu3298_281	29426.3	0.0456621	0.163994	0.765606	0.828267	arginine--tRNA ligase	argS	TRUE	216	CDS	COG0018	295854	297515	+	[J] Arginyl-tRNA synthetase
1568	Tu3298_282	671.921	0.676535	0.224455	0.000837077	0.0024617	hhH-GPD superbase excision DNA repair family protein		FALSE	217	CDS	COG2231	297772	298407	+	[L] Uncharacterized protein related to Endonuclease III
1569	Tu3298_283	1419.63	0.209466	0.184978	0.216857	0.31241	merR regulatory family protein		FALSE	218	CDS	COG0789	298462	299214	+	[K] Predicted transcriptional regulators
1570	Tu3298_284	4823.61	-0.590264	0.177301	0.000318325	0.00106037	periplasmic binding family protein		FALSE	219	CDS	COG0614	299490	300377	+	[P] ABC-type Fe3+-hydroxamate transport system, periplasmic component
1571	Tu3298_285	1620.16	0.903918	0.158214	3.0529e-09	2.64336e-08	ABC 3 transport family protein		FALSE	219	CDS	COG0609	300654	301598	+	[P] ABC-type Fe3+-siderophore transport system, permease component
1572	Tu3298_286	1525.34	-0.722197	0.183201	2.34926e-05	9.77874e-05	HAD hydrolase, IA, variant 1 family protein		FALSE	220	CDS	COG1011	301657	302385	+	[R] Predicted hydrolase (HAD superfamily)
1573	Tu3298_287	3331.75	-0.637943	0.180866	0.000139466	0.000500106	lysophospholipase family protein		FALSE	220	CDS	COG0596	302369	303160	+	[R] Predicted hydrolases or acyltransferases (alpha/beta hydrolase
1574	Tu3298_288	234557	-1.30529	0.213202	2.2072e-10	2.28537e-09	conserved hypothetical protein		FALSE	221	CDS	NA	303363	303872	+	NA
1575	Tu3298_289	18222	-0.869681	0.287737	0.000652697	0.00198283	putative membrane protein		FALSE	222	CDS	NA	304117	304836	+	NA
1576	Tu3298_290	4312.83	0.0051972	0.189865	0.976179	0.9862	ndr family protein		FALSE	223	CDS	COG0596	305045	305821	+	[R] Predicted hydrolases or acyltransferases (alpha/beta hydrolase
1577	Tu3298_291	182886	-1.92629	0.297348	3.51622e-12	5.32793e-11	transcriptional regulator SarA	sarA	TRUE	224	CDS	ROG0476	305994	306368	-	NA
1578	Tu3298_292	1708.55	-0.00153653	0.325019	0.995433	0.99744	conserved hypothetical protein		FALSE	225	CDS	NA	306781	307734	-	NA
1579	Tu3298_293	4887.74	-0.173337	0.195926	0.331121	0.438845	conserved hypothetical protein		FALSE	226	CDS	COG3238	307963	308856	-	[S] Uncharacterized protein conserved in bacteria
1580	Tu3298_294	83.6477	0.185831	0.36331	0.523111	0.619609	conserved hypothetical protein		FALSE	227	CDS	NA	308995	309135	+	NA
1581	Tu3298_295	1781.39	-1.16149	0.222936	4.82389e-08	3.38626e-07	conserved hypothetical protein		FALSE	228	CDS	ROG2596	309244	309468	-	NA
1582	Tu3298_296	2635.6	-0.92624	0.210187	2.72671e-06	1.39421e-05	conserved hypothetical protein		FALSE	228	CDS	NA	309484	309690	-	NA
1583	Tu3298_297	26915	1.22898	0.1629	1.28055e-14	2.76711e-13	conserved hypothetical protein		FALSE	229	CDS	COG1009	310393	312795	+	[CP] NADH:ubiquinone oxidoreductase subunit 5 (chain L)/Multisubunit
1584	Tu3298_298	3943.62	1.159	0.187797	1.87812e-10	1.9776e-09	na(+)/H(+) antiporter subunit B	mrpB	TRUE	229	CDS	COG2111	312782	313207	+	[P] Multisubunit Na+/H+ antiporter, MnhB subunit
1585	Tu3298_299	7399.18	1.4986	0.241491	9.05515e-11	9.95666e-10	na(+)/H(+) antiporter subunit C	mrpC	TRUE	229	CDS	COG1006	313204	313548	+	[P] Multisubunit Na+/H+ antiporter, MnhC subunit
1586	Tu3298_3	998.833	0.764439	0.237732	0.000374143	0.00121535	azlC family protein		FALSE	58	CDS	COG1296	1333	2025	+	[E] Predicted branched-chain amino acid permease (azaleucine
1587	Tu3298_30	233.569	-1.10854	0.349281	0.000308488	0.00102898	staphylococcus tandem lipo family protein		TRUE	74	CDS	ROG6276	29049	29798	+	NA
1588	Tu3298_300	13553.1	1.07431	0.203217	3.34373e-08	2.45736e-07	NADH-Ubiquinone/plastoquinone (complex I), various chains family protein		TRUE	229	CDS	COG0651	313541	315040	+	[CP] Formate hydrogenlyase subunit 3/Multisubunit Na+/H+ antiporter,
1589	Tu3298_301	4398.28	0.869499	0.197182	2.73517e-06	1.39566e-05	na+/H+ ion antiporter subunit		FALSE	229	CDS	COG1863	315037	315519	+	[P] Multisubunit Na+/H+ antiporter, MnhE subunit
1590	Tu3298_302	7648.45	1.0417	0.242829	4.41929e-06	2.19201e-05	multiple resistance and pH regulation F family protein		FALSE	229	CDS	COG2212	315516	315818	+	[P] Multisubunit Na+/H+ antiporter, MnhF subunit
1591	Tu3298_303	5737.99	0.812898	0.245525	0.000253902	0.000863129	monovalent cation/proton antiporter, MnhG/PhaG subunit		FALSE	229	CDS	COG1320	315793	316257	+	[P] Multisubunit Na+/H+ antiporter, MnhG subunit
1592	Tu3298_304	36300.4	0.367778	0.156223	0.0116379	0.0255454	sodium/hydrogen exchanger family protein		FALSE	230	CDS	COG0025	316704	318743	+	[P] NhaP-type Na+/H+ and K+/H+ antiporters
1593	Tu3298_305	38279.6	0.0804855	0.373428	0.786369	0.844845	periplasmic solute binding family protein		FALSE	231	CDS	COG0803	319478	320407	-	[P] ABC-type metal ion transport system, periplasmic
1594	Tu3298_306	25398.2	0.705604	0.401364	0.0280067	0.0547144	ABC 3 transport family protein		FALSE	231	CDS	COG1108	320404	321240	-	[P] ABC-type Mn2+/Zn2+ transport systems, permease components
1595	Tu3298_307	50939.6	1.08599	0.347939	0.000376744	0.00122221	ABC transporter family protein		FALSE	231	CDS	COG1121	321241	321987	-	[P] ABC-type Mn/Zn transport systems, ATPase component
1596	Tu3298_308	11391.9	-0.395481	0.219614	0.0432419	0.078838	winged helix-turn-helix DNA-binding family protein		FALSE	232	CDS	COG1321	322107	322751	+	[K] Mn-dependent transcriptional regulator
1597	Tu3298_309	3528	-0.922652	0.1669	8.87187e-09	7.13482e-08	peptidase M50B-like family protein		FALSE	233	CDS	ROG1083	322932	323678	-	NA
1598	Tu3298_31	161.107	0.369586	0.374784	0.214966	0.310576	conserved hypothetical protein		FALSE	75	CDS	COG0535	30149	30394	-	[R] Predicted Fe-S oxidoreductases
1599	Tu3298_310	1355.1	-0.369505	0.197372	0.0387244	0.0720286	putative N-acetylmannosaminyltransferase		FALSE	234	CDS	COG1922	323853	324611	+	[M] Teichoic acid biosynthesis proteins
1600	Tu3298_311	21025.9	-0.353729	0.204387	0.0547714	0.0962566	teichoic acids export ATP-binding protein TagH	tagH	TRUE	235	CDS	COG1134	324689	325483	-	[GM] ABC-type polysaccharide/polyol phosphate transport system, ATPase
1601	Tu3298_312	33553.7	-1.26525	0.19451	2.00917e-11	2.52161e-10	ABC-2 type transporter family protein		TRUE	236	CDS	COG1682	325815	326627	+	[GM] ABC-type polysaccharide/polyol phosphate export systems, permease
1602	Tu3298_313	3443.21	-0.662071	0.166275	2.13612e-05	9.02767e-05	CDP-Glycerol:Poly(glycerophosphate) glycerophosphotransferase family protein		TRUE	236	CDS	COG1887	326950	328041	+	[M] Putative glycosyl/glycerophosphate transferases involved in teichoic
1603	Tu3298_314	6511.51	-0.671509	0.185398	9.18058e-05	0.000344618	glycosyl transferase 2 family protein		FALSE	236	CDS	COG0463	328041	329105	+	[M] Glycosyltransferases involved in cell wall biogenesis
1604	Tu3298_315	9275.82	-2.73451	0.246317	1.1433e-31	1.67124e-29	glycerol-3-phosphate cytidylyltransferase	tagD	TRUE	236	CDS	COG0615	329240	329638	+	[MI] Cytidylyltransferase
1605	Tu3298_317	37428.5	1.13036	0.217745	5.42705e-08	3.77765e-07	ABC transporter family protein		FALSE	238	CDS	COG1132	330623	332350	+	[V] ABC-type multidrug transport system, ATPase and
1606	Tu3298_318	2292.67	-0.333433	0.218194	0.0866805	0.142839	conserved hypothetical protein		FALSE	239	CDS	NA	332578	332901	-	NA
1607	Tu3298_319	12760.6	-0.205159	0.159953	0.169627	0.253472	na+ dependent nucleoside transporter family protein		FALSE	240	CDS	COG1972	332894	333865	+	[F] Nucleoside permease
1608	Tu3298_32	290.272	0.475384	0.252879	0.0309056	0.0595813	ABC transporter family protein		FALSE	76	CDS	COG1131	30751	31656	+	[V] ABC-type multidrug transport system, ATPase component
1609	Tu3298_320	11219.8	0.781438	0.255386	0.00062991	0.00192729	conserved hypothetical protein		FALSE	241	CDS	COG1284	334402	335235	+	[S] Uncharacterized conserved protein
1610	Tu3298_321	11995.4	1.43243	0.218686	1.12721e-11	1.50598e-10	ABC transporter family protein		FALSE	242	CDS	COG1120	335594	336391	+	[PH] ABC-type cobalamin/Fe3+-siderophores transport systems, ATPase components
1611	Tu3298_322	181815	0.101433	0.206556	0.587159	0.678963	conserved hypothetical protein		TRUE	243	CDS	NA	336741	337241	+	NA
1612	Tu3298_323	77195.1	1.80331	0.214663	2.75892e-18	9.79415e-17	putative membrane protein		FALSE	244	CDS	COG3949	337466	338533	+	[S] Uncharacterized membrane protein
1613	Tu3298_324	5533.83	0.217	0.123657	0.066588	0.113648	alpha/beta hydrolase family protein		FALSE	245	CDS	COG0657	338812	339861	+	[I] Esterase/lipase
1614	Tu3298_325	7437.69	-0.0948464	0.187796	0.581963	0.675469	acetyltransferase domain protein		FALSE	246	CDS	COG0454	340422	340928	-	[KR] Histone acetyltransferase HPA2 and related acetyltransferases
1615	Tu3298_326	3739.59	0.298646	0.169013	0.0562845	0.0983822	NADH(P)-binding family protein		FALSE	247	CDS	NA	341037	341960	+	NA
1616	Tu3298_327	7621.91	0.339555	0.202511	0.0631782	0.1088	response regulator	graR	FALSE	247	CDS	COG0745	341979	342653	+	[TK] Response regulators consisting of a CheY-like
1617	Tu3298_328	5896.81	0.476587	0.178698	0.00370491	0.00933743	sensor histidine kinase GraS	graS	FALSE	247	CDS	COG2205	342784	343686	+	[T] Osmosensitive K+ channel histidine kinase
1618	Tu3298_329	3133.99	0.450958	0.140753	0.000680218	0.00205888	ABC transporter family protein		FALSE	248	CDS	COG1136	343832	344593	+	[V] ABC-type antimicrobial peptide transport system, ATPase
1619	Tu3298_33	375.056	0.895449	0.310297	0.000991187	0.00284423	ABC-2 transporter family protein		FALSE	76	CDS	NA	31631	32752	+	NA
1620	Tu3298_330	12165	-0.817538	0.174626	7.67224e-07	4.32324e-06	ftsX-like permease family protein		FALSE	248	CDS	ROG3052	344583	346472	+	NA
1621	Tu3298_331	36886.8	-0.667085	0.261079	0.00364445	0.00919436	conserved hypothetical protein		FALSE	249	CDS	COG1392	347068	347685	+	[P] Phosphate transport regulator (distant homolog of
1622	Tu3298_332	33957.2	-0.790409	0.276681	0.00121869	0.00341811	phosphate transporter family protein		FALSE	249	CDS	COG0306	347700	348710	+	[P] Phosphate/sulphate permeases
1623	Tu3298_333	256369	0.563019	0.305966	0.0290743	0.0564891	N-acetylmuramoyl-L-alanine amidase sle1	sle1	FALSE	250	CDS	COG3942	348904	349704	-	[R] Surface antigen
1624	Tu3298_334	14481.5	-0.194298	0.244709	0.365032	0.473683	inhibitor of apoptosis-promoting Bax1 family protein		FALSE	251	CDS	COG0670	350115	350774	+	[R] Integral membrane protein, interacts with FtsH
1625	Tu3298_335	1413.6	0.622619	0.271768	0.00832159	0.0190241	putative transcriptional regulator		FALSE	252	CDS	NA	351039	351458	+	NA
1626	Tu3298_336	2279.43	-0.0438421	0.224112	0.826599	0.874433	helix-turn-helix domain protein		FALSE	253	CDS	COG2207	351601	353214	+	[K] AraC-type DNA-binding domain-containing proteins
1627	Tu3298_337	1958.02	-0.123524	0.279635	0.605191	0.692722	putative staphylococcal accessory protein X		FALSE	254	CDS	NA	353329	353688	+	NA
1628	Tu3298_338	17975.1	-0.244048	0.192992	0.164958	0.247237	DNA-binding regulatory , YebC/PmpR family protein		FALSE	255	CDS	COG0217	353941	354657	+	[S] Uncharacterized conserved protein
1629	Tu3298_339	8503.8	-0.825505	0.163012	1.10846e-07	7.3454e-07	conserved hypothetical protein		FALSE	255	CDS	COG3542	354657	355133	+	[S] Uncharacterized conserved protein
1630	Tu3298_340	1126.34	0.558154	0.254766	0.0121734	0.0265591	iron-sulfur cluster repair di-iron protein	ric	FALSE	256	CDS	COG2846	355384	356058	-	[D] Regulator of cell morphogenesis and NO
1631	Tu3298_341	37125.5	-0.571473	0.250726	0.00937082	0.0212081	flavohemoprotein	YHB1	FALSE	257	CDS	COG1017	356230	357375	+	[C] Hemoglobin-like flavoprotein
1632	Tu3298_342	6793.4	-0.975381	0.330803	0.000745317	0.0022249	putative membrane protein		FALSE	257	CDS	NA	357395	357580	+	NA
1633	Tu3298_343	11823.1	0.160708	0.175569	0.32211	0.428732	conserved hypothetical protein		FALSE	258	CDS	COG2306	357873	358466	+	[S] Uncharacterized conserved protein
1634	Tu3298_344	3146.43	-0.145773	0.166821	0.347765	0.454601	lysR substrate binding domain protein		FALSE	259	CDS	ROG5795	358547	359401	+	NA
1635	Tu3298_345	12108.1	0.296422	0.145451	0.0303836	0.0587116	major Facilitator Superfamily protein		FALSE	259	CDS	ROG2581	359459	360667	+	NA
1636	Tu3298_346	13511.5	-0.82727	0.206003	1.58605e-05	6.9758e-05	conserved hypothetical protein		FALSE	259	CDS	COG2839	360674	361162	+	[S] Uncharacterized protein conserved in bacteria
1637	Tu3298_347	2452.45	1.12191	0.233073	3.71888e-07	2.20034e-06	conserved hypothetical protein		FALSE	260	CDS	ROG1561	361218	361907	-	NA
1638	Tu3298_348	12668	-1.36678	0.184672	3.10488e-14	6.37656e-13	putative lipoprotein		FALSE	261	CDS	ROG1127	362335	362754	+	NA
1639	Tu3298_349	22932.8	-1.26148	0.176764	2.56049e-13	4.59081e-12	conserved hypothetical protein		FALSE	262	CDS	NA	362888	363184	+	NA
1640	Tu3298_35	829.06	0.747364	0.29285	0.00328756	0.00837906	response regulator		FALSE	77	CDS	COG0745	33410	34075	+	[TK] Response regulators consisting of a CheY-like
1641	Tu3298_350	2848.29	-0.0248373	0.14023	0.851986	0.891563	acetyltransferase family protein		FALSE	263	CDS	COG1670	363309	363857	+	[J] Acetyltransferases, including N-acetylases of ribosomal proteins
1642	Tu3298_351	9111.06	0.249366	0.222918	0.208869	0.303177	putative lysine decarboxylase family protein		FALSE	264	CDS	COG1611	364254	364820	-	[R] Predicted Rossmann fold nucleotide-binding protein
1643	Tu3298_352	6216.62	-1.13483	0.211742	2.19851e-08	1.66564e-07	conserved hypothetical protein		FALSE	264	CDS	COG1671	364831	365280	-	[S] Uncharacterized protein conserved in bacteria
1644	Tu3298_353	65887.6	-1.70768	0.293954	5.54428e-10	5.36091e-09	conserved hypothetical protein		FALSE	264	CDS	ROG8084	365283	365963	-	NA
1645	Tu3298_354	159.541	0.704277	0.267263	0.00271507	0.00702076	gyrI-like small molecule binding domain protein		FALSE	265	CDS	COG3449	366160	366624	+	[L] DNA gyrase inhibitor
1646	Tu3298_355	17869.4	-0.702706	0.286182	0.00463432	0.0113755	undecaprenyl-diphosphatase UppP	uppP	FALSE	266	CDS	COG1968	366906	367778	-	[V] Uncharacterized bacitracin resistance protein
1647	Tu3298_356	2191.93	0.303125	0.164817	0.0475961	0.0857075	ABC transporter family protein		FALSE	267	CDS	COG4988	368049	369623	+	[CO] ABC-type transport system involved in cytochrome
1648	Tu3298_357	2286.95	-0.140755	0.131839	0.262666	0.364651	thiol reductant ABC exporter, CydC subunit	cydC	FALSE	267	CDS	COG4987	369620	371314	+	[CO] ABC-type transport system involved in cytochrome
1649	Tu3298_358	528939	-1.18732	0.325029	5.21911e-05	0.000203923	HTH-type transcriptional regulator MgrA	mgrA	FALSE	268	CDS	COG1846	371557	372000	-	[K] Transcriptional regulators
1650	Tu3298_359	7768.15	-0.512122	0.183792	0.00236899	0.00621641	cobalamin synthesis cobW C-terminal domain protein		FALSE	269	CDS	COG0523	372221	373147	+	[R] Putative GTPases (G3E family)
1651	Tu3298_36	4100.88	0.484621	0.276197	0.0405856	0.074874	his Kinase A domain protein		FALSE	77	CDS	COG2205	34063	35154	+	[T] Osmosensitive K+ channel histidine kinase
1652	Tu3298_361	3619.72	0.705608	0.202227	0.000146638	0.000522058	malate dehydrogenase, NAD-dependent	mdh	FALSE	270	CDS	COG0039	373591	374532	+	[C] Malate/lactate dehydrogenases
1653	Tu3298_362	12166.8	0.228359	0.266996	0.320588	0.426935	na+ symporter family protein		FALSE	270	CDS	COG0471	374665	376221	+	[P] Di- and tricarboxylate transporters
1654	Tu3298_363	2555.36	-0.177266	0.230683	0.385988	0.495189	FAD binding domain of DNA photolyase family protein		FALSE	271	CDS	COG0415	376417	377790	+	[L] Deoxyribodipyrimidine photolyase
1655	Tu3298_364	1814.46	-2.0277	0.399594	9.56913e-09	7.64607e-08	putative membrane protein		FALSE	272	CDS	ROG8517	377840	378109	-	NA
1656	Tu3298_365	5262.92	-1.04345	0.37963	0.00126975	0.00353737	conserved hypothetical protein		FALSE	272	CDS	COG4330	378106	378723	-	[S] Predicted membrane protein
1657	Tu3298_366	8158	-0.559495	0.189112	0.00123056	0.0034359	transmembrane secretion effector family protein		FALSE	273	CDS	COG0477	379134	380297	+	[GEPR] Permeases of the major facilitator superfamily
1658	Tu3298_367	69770.9	1.57886	0.290349	6.93243e-09	5.70433e-08	conserved hypothetical protein		FALSE	274	CDS	NA	380678	381148	+	NA
1659	Tu3298_368	2805.98	-0.610768	0.26166	0.00752869	0.017534	ybaK / prolyl-tRNA synthetases associated domain protein		FALSE	275	CDS	COG2606	381262	381744	+	[S] Uncharacterized conserved protein
1660	Tu3298_369	7947.1	-2.01276	0.456642	2.67506e-07	1.62531e-06	HTH domain protein		FALSE	276	CDS	COG1349	382000	382758	+	[KG] Transcriptional regulators of sugar metabolism
1661	Tu3298_37	572.06	-1.19469	0.305308	1.90114e-05	8.14541e-05	conserved hypothetical protein		FALSE	78	CDS	ROG0860	36230	36880	+	NA
1662	Tu3298_370	5233.71	-0.779995	0.441506	0.0243444	0.048591	1-phosphofructokinase	pfkB	FALSE	276	CDS	COG1105	382755	383675	+	[G] Fructose-1-phosphate kinase and related fructose-6-phosphate kinase
1663	Tu3298_371	27032.1	-0.764	0.456453	0.0306698	0.0591728	PTS system, fructose subfamily, IIA component domain protein	fruA	FALSE	276	CDS	COG1299	383681	385630	+	[G] Phosphotransferase system, fructose-specific IIC component
1664	Tu3298_372	508.895	-0.0966557	0.256305	0.664839	0.745104	N-acetylglucosamine-6-phosphate deacetylase	nagA	FALSE	277	CDS	COG1820	386004	387176	+	[G] N-acetylglucosamine-6-phosphate deacetylase
1665	Tu3298_373	61335.8	0.0890114	0.191259	0.611059	0.698474	transporter associated domain protein		FALSE	278	CDS	COG1253	387455	388762	+	[R] Hemolysins and related proteins containing CBS
1666	Tu3298_374	9177.32	-0.0448827	0.208345	0.81162	0.86607	aldo/keto reductase family protein		FALSE	279	CDS	COG0656	389004	389843	+	[R] Aldo/keto reductases, related to diketogulonate reductase
1667	Tu3298_375	22624	-0.182876	0.177857	0.264987	0.367053	glycosyltransferase like 2 family protein		FALSE	280	CDS	COG0463	390045	391151	+	[M] Glycosyltransferases involved in cell wall biogenesis
1668	Tu3298_376	18886.3	-0.200233	0.233916	0.332729	0.439247	histidine protein kinase SaeS	saeS	FALSE	281	CDS	COG5002	391221	392168	-	[T] Signal transduction histidine kinase
1669	Tu3298_377	24725.3	0.101239	0.208875	0.59137	0.681928	response regulator	saeR	FALSE	281	CDS	COG0745	392276	392947	-	[TK] Response regulators consisting of a CheY-like
1670	Tu3298_378	19243.7	0.307345	0.245296	0.151809	0.229888	doxX family protein		FALSE	281	CDS	ROG4351	392940	393413	-	NA
1671	Tu3298_379	14720.5	-0.0991238	0.233216	0.631474	0.714904	electron transfer DM13 family protein		FALSE	282	CDS	ROG1292	393568	394005	-	NA
1672	Tu3298_381	3603.14	-0.897352	0.202347	2.41755e-06	1.24124e-05	putative membrane protein		FALSE	284	CDS	NA	395368	395967	-	NA
1673	Tu3298_382	2326.27	0.119021	0.213956	0.536077	0.633452	7-cyano-7-deazaguanosine (preQ0) biosynthesis protein QueE	queE	FALSE	285	CDS	COG0602	396069	396782	-	[O] Organic radical activating enzymes
1674	Tu3298_383	518.587	-0.384308	0.28724	0.114405	0.180506	queuosine biosynthesis protein QueD	queD	FALSE	285	CDS	COG0720	396783	397202	-	[H] 6-pyruvoyl-tetrahydropterin synthase
1675	Tu3298_384	510.554	-0.852598	0.181576	7.10067e-07	4.01026e-06	queuosine biosynthesis protein QueC	queC	FALSE	285	CDS	COG0603	397207	397878	-	[R] Predicted PP-loop superfamily ATPase
1676	Tu3298_385	342.885	0.0767822	0.3	0.761074	0.824801	glutamine amidotransferase of anthranilate synthase/aminodeoxychorismate synthase family protein		FALSE	286	CDS	COG0512	398175	398762	+	[EH] Anthranilate/para-aminobenzoate synthases component II
1677	Tu3298_386	459.643	0.605354	0.213301	0.00167535	0.00455997	chorismate binding enzyme family protein		FALSE	286	CDS	COG0147	398752	399903	+	[EH] Anthranilate/para-aminobenzoate synthases component I
1678	Tu3298_387	757.047	0.42794	0.111174	6.19037e-05	0.000239986	aminotransferase class IV family protein		FALSE	286	CDS	COG3906	399905	400513	+	[S] Uncharacterized protein conserved in bacteria
1679	Tu3298_388	780.012	-0.315881	0.193284	0.0721991	0.121637	conserved hypothetical protein		FALSE	286	CDS	COG5505	400562	400768	+	[S] Predicted integral membrane protein
1680	Tu3298_389	2013.74	-0.363717	0.131808	0.0036357	0.00918161	allophanate hydrolase subunit 1 family protein		FALSE	286	CDS	COG2049	400787	401518	+	[E] Allophanate hydrolase subunit 1
1681	Tu3298_39	5820.46	-0.339171	0.181475	0.0414562	0.0760846	conserved hypothetical protein		FALSE	80	CDS	COG4195	37329	38120	-	[R] Phage-related replication protein
1682	Tu3298_390	2512.1	-0.188485	0.169813	0.231527	0.330089	conserved hypothetical protein		FALSE	286	CDS	COG1984	401506	402510	+	[E] Allophanate hydrolase subunit 2
1683	Tu3298_391	160090	-0.0787801	0.145595	0.567141	0.662286	lipoteichoic acid synthase	ltaS	TRUE	287	CDS	COG1368	403062	405002	+	[M] Phosphoglycerol transferase and related proteins, alkaline
1684	Tu3298_392	3725.25	0.446157	0.162584	0.0031359	0.0080172	ZIP Zinc transporter family protein		FALSE	288	CDS	COG0428	405661	406476	-	[P] Predicted divalent heavy-metal cations transporter
1685	Tu3298_393	5074.59	-0.0252519	0.187953	0.88364	0.916845	heme ABC exporter, ATP-binding protein CcmA	ccmA	FALSE	289	CDS	COG0488	406604	408487	+	[R] ATPase components of ABC transporters with
1686	Tu3298_394	17393.5	-0.151519	0.191766	0.387151	0.495656	ATP-dependent DNA helicase RecQ	recQ	FALSE	289	CDS	COG0514	408501	410279	+	[L] Superfamily II DNA helicase
1687	Tu3298_395	2964.2	0.0743073	0.213729	0.699231	0.772949	putative aBC transporter, ATP-binding protein		FALSE	290	CDS	COG1125	410479	410745	+	[E] ABC-type proline/glycine betaine transport systems, ATPase
1688	Tu3298_396	3744.68	0.440587	0.185979	0.00950518	0.0214536	ABC transporter family protein		FALSE	290	CDS	COG1125	410790	411548	+	[E] ABC-type proline/glycine betaine transport systems, ATPase
1689	Tu3298_397	11035.4	-0.186003	0.213501	0.331952	0.439011	binding-protein-dependent transport system inner membrane component family protein		FALSE	290	CDS	COG1732	411541	413055	+	[M] Periplasmic glycine betaine/choline-binding (lipo)protein of an
1690	Tu3298_398	5675.61	1.26467	0.18187	9.40837e-13	1.52809e-11	histidinol-phosphate transaminase	hisC	FALSE	291	CDS	COG0079	413258	414313	+	[E] Histidinol-phosphate/aromatic aminotransferase and cobyric acid decarboxylase
1691	Tu3298_399	5708.3	0.4148	0.202774	0.0233571	0.0469599	putative 5'(3')-deoxyribonucleotidase		FALSE	292	CDS	COG4502	414436	414975	+	[S] Uncharacterized protein conserved in bacteria
1692	Tu3298_4	852.59	0.110607	0.23794	0.598457	0.688184	branched-chain amino acid transport family protein		FALSE	58	CDS	COG4392	2022	2351	+	[S] Predicted membrane protein
1693	Tu3298_40	27559.1	-0.356016	0.278475	0.133809	0.206275	conserved hypothetical protein		FALSE	81	CDS	NA	38764	38928	-	NA
1694	Tu3298_400	5382.89	-0.237703	0.370558	0.420623	0.523935	iron-containing alcohol dehydrogenase family protein		FALSE	293	CDS	COG1454	415042	417651	-	[C] Alcohol dehydrogenase, class IV
1695	Tu3298_401	5539.01	-0.27202	0.187497	0.112358	0.177954	putative lipid kinase SA0681		FALSE	294	CDS	COG1597	418049	418972	-	[IR] Sphingosine kinase and enzymes related to
1696	Tu3298_402	73553.8	0.290743	0.166896	0.0602901	0.104259	H+ symporter) family protein		FALSE	295	CDS	COG3104	419584	421089	-	[E] Dipeptide/tripeptide permease
1697	Tu3298_403	6491.72	-0.282084	0.163418	0.0633836	0.109002	7-cyano-7-deazaguanine reductase	queF	FALSE	296	CDS	COG0780	421373	421873	-	[R] Enzyme related to GTP cyclohydrolase I
1698	Tu3298_404	7146.12	0.185715	0.157412	0.207513	0.301561	multidrug resistance efflux transporter family protein		FALSE	296	CDS	COG0697	421887	422756	-	[GER] Permeases of the drug/metabolite transporter (DMT)
1699	Tu3298_405	4064.58	0.578595	0.17949	0.000476463	0.00150065	nrdI protein	nrdI	TRUE	297	CDS	COG1780	423518	423916	+	[F] Protein involved in ribonucleotide reduction
1700	Tu3298_406	122099	0.817114	0.207519	2.21796e-05	9.32593e-05	ribonucleoside-diphosphate reductase, alpha subunit		TRUE	297	CDS	COG0209	423879	425984	+	[F] Ribonucleotide reductase, alpha subunit
1701	Tu3298_407	109782	0.859921	0.222542	2.928e-05	0.000120067	ribonucleoside-diphosphate reductase subunit beta	nrdF	TRUE	297	CDS	COG0208	426103	427071	+	[F] Ribonucleotide reductase, beta subunit
1702	Tu3298_408	11270.5	1.24133	0.297293	6.14579e-06	2.97705e-05	fecCD transport family protein		FALSE	298	CDS	COG4606	427325	428299	+	[P] ABC-type enterochelin transport system, permease component
1703	Tu3298_409	12959.2	1.53323	0.297919	3.74123e-08	2.67924e-07	fecCD transport family protein		FALSE	298	CDS	COG4605	428283	429242	+	[P] ABC-type enterochelin transport system, permease component
1704	Tu3298_41	462.762	0.120837	0.241725	0.569975	0.664659	conserved hypothetical protein		FALSE	82	CDS	NA	39389	39559	-	NA
1705	Tu3298_410	9503.26	1.21503	0.314849	2.29813e-05	9.61422e-05	ABC transporter family protein		FALSE	298	CDS	COG4604	429239	430018	+	[P] ABC-type enterochelin transport system, ATPase component
1706	Tu3298_411	15770.2	0.0528967	0.254613	0.811701	0.86607	conserved hypothetical protein		FALSE	298	CDS	COG4607	430098	431141	+	[P] ABC-type enterochelin transport system, periplasmic component
1707	Tu3298_412	3888.19	-1.13297	0.134204	9.73095e-18	3.31252e-16	helper of Tim protein 13	HOT13	FALSE	299	CDS	COG4357	431293	431472	-	[S] Uncharacterized conserved protein
1708	Tu3298_413	8962.7	-0.397936	0.150575	0.00477713	0.0116957	UDP-N-acetylenolpyruvoylglucosamine reductase	murB	TRUE	300	CDS	COG0812	431629	432549	-	[M] UDP-N-acetylmuramate dehydrogenase
1709	Tu3298_414	963.018	-0.0872423	0.186624	0.610712	0.698398	conserved hypothetical protein		FALSE	301	CDS	COG2320	432678	433205	-	[S] Uncharacterized conserved protein
1710	Tu3298_415	5160.53	-1.24727	0.29167	3.96444e-06	1.97824e-05	putative lipoprotein		FALSE	302	CDS	NA	433322	434212	+	NA
1711	Tu3298_416	32557.8	-1.27202	0.258699	1.95513e-07	1.2153e-06	conserved hypothetical protein		FALSE	303	CDS	ROG0455	434361	434681	+	NA
1712	Tu3298_417	14669.8	-0.764081	0.113024	3.78319e-12	5.6634e-11	glycerate kinase family protein		FALSE	304	CDS	COG1929	434952	436082	+	[G] Glycerate kinase
1713	Tu3298_418	8679.56	-0.212029	0.152139	0.137704	0.211359	peptidase T	pepT	FALSE	305	CDS	COG2195	436173	437411	-	[E] Di- and tripeptidases
1714	Tu3298_419	3279.85	0.215192	0.234687	0.299009	0.403605	conserved hypothetical protein		FALSE	305	CDS	COG3610	437432	437926	-	[S] Uncharacterized conserved protein
1715	Tu3298_42	288.359	0.128338	0.190747	0.462055	0.563675	conserved hypothetical protein		FALSE	83	CDS	NA	39690	39818	-	NA
1716	Tu3298_420	2642.1	0.0994771	0.187389	0.562912	0.658586	conserved hypothetical protein		FALSE	305	CDS	COG2966	437942	438703	-	[S] Uncharacterized conserved protein
1717	Tu3298_421	4346.26	-0.875437	0.207435	6.40132e-06	3.08879e-05	diguanylate cyclase domain protein		TRUE	306	CDS	COG3706	438898	439968	-	[T] Response regulator containing a CheY-like receiver
1718	Tu3298_422	30795.8	-0.713556	0.168585	6.70845e-06	3.22988e-05	glycosyl transferase 4 family protein		TRUE	307	CDS	COG0472	440314	441393	+	[M] UDP-N-acetylmuramyl pentapeptide phosphotransferase/UDP-N-acetylglucosamine-1-phosphate transferase
1719	Tu3298_423	2765.83	-1.42622	0.176043	1.12073e-16	3.02994e-15	conserved hypothetical protein		FALSE	308	CDS	COG1739	441454	442095	-	[S] Uncharacterized conserved protein
1720	Tu3298_424	10246.7	-0.576524	0.175089	0.000373137	0.00121367	EDD, DegV family domain protein		FALSE	309	CDS	COG1307	442240	443106	+	[S] Uncharacterized protein conserved in bacteria
1721	Tu3298_425	626.274	1.27	0.246992	6.23405e-08	4.27945e-07	helicase conserved C-terminal domain protein		FALSE	310	CDS	COG4098	443430	444512	+	[L] Superfamily II DNA/RNA helicase required for
1722	Tu3298_426	740.441	0.0022489	0.347513	0.993638	0.996847	putative amidophosphoribosyltransferase, ComFC		FALSE	310	CDS	COG1040	444505	445179	+	[R] Predicted amidophosphoribosyltransferases
1723	Tu3298_427	134306	-2.36914	0.310957	1.1055e-16	3.02994e-15	ribosomal subunit interface protein	raiA	FALSE	310	CDS	COG1544	445240	445809	+	[J] Ribosome-associated protein Y (PSrp-1)
1724	Tu3298_428	38663.7	-0.582654	0.167629	0.00018708	0.000652941	preprotein translocase, SecA subunit	secA	TRUE	311	CDS	COG0653	446474	449008	+	[U] Preprotein translocase subunit SecA (ATPase, RNA
1725	Tu3298_429	4025.55	-0.67158	0.123243	1.48679e-08	1.14386e-07	peptide chain release factor 2	prfB	TRUE	311	CDS	COG1186	449322	450320	+	[J] Protein chain release factor B
1726	Tu3298_43	345.153	-0.258534	0.276228	0.273468	0.376075	hxlR-like helix-turn-helix family protein		FALSE	84	CDS	COG1733	39948	40286	-	[K] Predicted transcriptional regulators
1727	Tu3298_430	963.234	0.371768	0.263906	0.102216	0.163982	staphyloxanthin biosynthesis , putative domain protein		FALSE	312	CDS	COG3942	450660	451460	+	[R] Surface antigen
1728	Tu3298_431	3574.37	0.0781704	0.156855	0.595334	0.684909	HD containing hydrolase-like enzyme family protein		FALSE	313	CDS	COG1896	451769	452410	+	[R] Predicted hydrolases of HD superfamily
1729	Tu3298_432	2630.21	0.287381	0.283183	0.232462	0.331042	conserved hypothetical protein		FALSE	314	CDS	COG4897	452473	452649	+	[S] Uncharacterized protein conserved in bacteria
1730	Tu3298_433	7793.12	0.134714	0.135418	0.295565	0.400044	excinuclease ABC subunit B	uvrB	FALSE	315	CDS	COG0556	453206	455191	+	[L] Helicase subunit of the DNA excision
1731	Tu3298_434	16421	0.143307	0.18877	0.407164	0.513345	excinuclease ABC subunit A	uvrA	FALSE	315	CDS	COG0178	455199	458036	+	[L] Excinuclease ATPase subunit
1732	Tu3298_435	5840.88	-0.249741	0.129228	0.0424749	0.0776104	HPr(Ser) kinase/phosphatase	hprK	TRUE	316	CDS	COG1493	458389	459321	+	[T] Serine kinase of the HPr protein,
1733	Tu3298_436	6114.24	0.0927224	0.161996	0.540328	0.637264	prolipoprotein diacylglyceryl transferase	lgt	FALSE	316	CDS	COG0682	459327	460166	+	[M] Prolipoprotein diacylglyceryltransferase
1734	Tu3298_437	6607.48	0.443963	0.135166	0.000519993	0.00162949	bacterial transferase hexapeptide family protein		FALSE	316	CDS	COG0110	460172	460699	+	[R] Acetyltransferase (isoleucine patch superfamily)
1735	Tu3298_438	7498.95	0.110096	0.138208	0.401602	0.509174	tetratricopeptide repeat family protein		FALSE	316	CDS	COG0457	460666	462105	+	[R] FOG: TPR repeat
1736	Tu3298_439	7484.12	-0.457142	0.234283	0.0269952	0.0530748	thioredoxin-disulfide reductase	trxB	TRUE	316	CDS	COG0492	462170	463102	+	[O] Thioredoxin reductase
1737	Tu3298_44	132.549	-0.237494	0.285861	0.327642	0.435397	metallo-beta-lactamase superfamily protein		FALSE	85	CDS	COG0491	40395	41054	+	[R] Zn-dependent hydrolases, including glyoxylases
1738	Tu3298_440	2839.07	-0.421687	0.126129	0.000445221	0.0014094	conserved hypothetical protein		FALSE	317	CDS	COG1660	463278	464186	+	[R] Predicted P-loop-containing kinase
1739	Tu3298_441	4912.4	0.459409	0.146772	0.000861185	0.00252364	conserved hypothetical protein		TRUE	317	CDS	COG0391	464186	465181	+	[S] Uncharacterized conserved protein
1740	Tu3298_442	11175.2	0.783029	0.131134	6.44416e-10	6.15913e-09	sporulation Regulator WhiA C terminal domain protein		TRUE	317	CDS	COG1481	465310	466254	+	[S] Uncharacterized protein conserved in bacteria
1741	Tu3298_444	34022.5	-1.72452	0.219811	3.67677e-16	9.22907e-15	ATP-dependent Clp endopeptidase, proteolytic subunit ClpP	clpP	TRUE	319	CDS	COG0740	466582	467166	+	[OU] Protease subunit of ATP-dependent Clp proteases
1742	Tu3298_446	14989.4	-0.225854	0.203581	0.219667	0.315716	NADH(P)-binding family protein		FALSE	320	CDS	COG1090	467649	468548	-	[R] Predicted nucleoside-diphosphate sugar epimerase
1743	Tu3298_447	17743.1	-1.09533	0.209716	4.66371e-08	3.28309e-07	C-terminal domain of Fibronectin type III family protein		FALSE	321	CDS	ROG8311	469522	470133	+	NA
1744	Tu3298_448	1309.8	-0.731052	0.238164	0.000645475	0.00196329	conserved hypothetical protein		FALSE	322	CDS	NA	470306	470542	-	NA
1745	Tu3298_449	100967	-0.551715	0.203951	0.0028149	0.0072638	putative sugar-binding domain protein		FALSE	323	CDS	COG2390	470898	471911	+	[K] Transcriptional regulator, contains sigma factor-related N-terminal
1746	Tu3298_45	322.219	-0.828668	0.28721	0.00106598	0.00303932	hydrolase, carbon-nitrogen family		FALSE	85	CDS	COG0388	41058	41834	+	[R] Predicted amidohydrolase
1747	Tu3298_450	668579	-0.635465	0.267978	0.006518	0.0154113	glyceraldehyde-3-phosphate dehydrogenase, type I	gap	TRUE	323	CDS	COG0057	471963	472973	+	[G] Glyceraldehyde-3-phosphate dehydrogenase/erythrose-4-phosphate dehydrogenase
1748	Tu3298_451	38552.1	-0.576425	0.301907	0.0240973	0.0482139	phosphoglycerate kinase	pgk	TRUE	323	CDS	COG0126	473167	474357	+	[G] 3-phosphoglycerate kinase
1749	Tu3298_452	30220.4	-0.480472	0.300698	0.0576867	0.100386	triose-phosphate isomerase	tpiA	TRUE	323	CDS	COG0149	474488	475249	+	[G] Triosephosphate isomerase
1750	Tu3298_453	57076.4	-0.0141982	0.302869	0.955504	0.972329	2,3-bisphosphoglycerate-independent phosphoglycerate mutase	gpmI	TRUE	323	CDS	COG0696	475252	476769	+	[G] Phosphoglyceromutase
1751	Tu3298_454	264290	-0.549988	0.252163	0.012677	0.027489	phosphopyruvate hydratase	eno	TRUE	323	CDS	COG0148	476908	478212	+	[G] Enolase
1752	Tu3298_455	11936.1	-0.807229	0.193463	8.15434e-06	3.80894e-05	putative membrane protein		FALSE	324	CDS	ROG0134	478378	478836	+	NA
1753	Tu3298_456	18337.7	-0.583159	0.251333	0.00820207	0.0188027	preprotein translocase, SecG subunit	secG	FALSE	325	CDS	COG1314	478905	479138	+	[U] Preprotein translocase subunit SecG
1754	Tu3298_457	1594.75	-0.307755	0.171706	0.0523372	0.0928985	carboxylesterase	est	TRUE	326	CDS	COG1647	479439	480179	+	[R] Esterase/lipase
1755	Tu3298_458	24167.5	0.526918	0.174498	0.00107334	0.00305289	ribonuclease R	rnr	TRUE	326	CDS	COG0557	480214	482592	+	[K] Exoribonuclease R
1756	Tu3298_459	7272.08	-0.147414	0.15226	0.303126	0.408097	ssrA-binding protein	smpB	TRUE	326	CDS	COG0691	482617	483087	+	[O] tmRNA-binding protein
1757	Tu3298_46	1108.68	1.3098	0.375708	7.99866e-05	0.00030439	putative transposase for IS1272		FALSE	86	CDS	COG3666	42055	42321	-	[L] Transposase and inactivated derivatives
1758	Tu3298_460	4885.24	-0.0129573	0.192883	0.941452	0.96276	conserved hypothetical protein		FALSE	327	CDS	NA	483662	484228	-	NA
1759	Tu3298_461	2689.93	-0.119191	0.179971	0.472724	0.571918	phage integrase family protein		FALSE	328	CDS	NA	484320	484721	-	NA
1760	Tu3298_462	3203.93	-0.154887	0.179197	0.348598	0.455451	helix-turn-helix family protein		FALSE	329	CDS	COG2932	485434	486018	-	[K] Predicted transcriptional regulator
1761	Tu3298_464	136.956	0.879136	0.397131	0.00705924	0.0165337	helix-turn-helix domain protein		FALSE	330	CDS	COG1476	486482	486700	+	[K] Predicted transcriptional regulators
1762	Tu3298_466	402.4	0.460745	0.255783	0.0381204	0.071118	conserved hypothetical protein		FALSE	331	CDS	NA	487090	487446	+	NA
1763	Tu3298_467	476.996	0.568145	0.259802	0.012088	0.0264192	conserved hypothetical protein		FALSE	331	CDS	NA	487450	487791	+	NA
1764	Tu3298_468	228.412	0.290381	0.277245	0.219853	0.315801	primase C terminal 1 family protein		FALSE	332	CDS	NA	487885	488757	+	NA
1765	Tu3298_469	6981.35	0.195966	0.314975	0.45392	0.557032	virulence-associated E family protein		FALSE	332	CDS	COG5545	488770	490257	+	[R] Predicted P-loop ATPase and inactivated derivatives
1766	Tu3298_470	51.2366	-0.0186167	0.432171	0.954716	0.971925	putative interference protein with phage growth		FALSE	333	CDS	NA	490528	490890	+	NA
1767	Tu3298_471	209.557	-0.076766	0.297354	0.759539	0.823497	putative pathogenicity island protein		FALSE	333	CDS	NA	490892	491173	+	NA
1768	Tu3298_472	384.934	0.165044	0.201704	0.366737	0.474905	putative saPI1 ORF9-like protein		FALSE	333	CDS	NA	491175	491819	+	NA
1769	Tu3298_473	214.176	-0.102502	0.210992	0.589905	0.680677	conserved hypothetical protein		FALSE	333	CDS	NA	491816	492400	+	NA
1770	Tu3298_474	6533.24	0.524473	0.228586	0.00980663	0.0220339	putative saPI1 ORF8-like protein		FALSE	334	CDS	ROG5043	492769	493101	+	NA
1771	Tu3298_475	3803.92	-0.976367	0.213833	1.2873e-06	7.03066e-06	putative saPI1 ORF5-like protein		FALSE	334	CDS	NA	493111	493863	+	NA
1772	Tu3298_476	831.312	-1.28427	0.250681	6.75179e-08	4.59677e-07	pathogenicity island domain protein		FALSE	334	CDS	ROG3208	493878	494264	+	NA
1773	Tu3298_477	2410.65	0.356713	0.249502	0.100796	0.162016	conserved hypothetical protein		FALSE	335	CDS	NA	494367	494537	+	NA
1774	Tu3298_478	2139.71	0.475971	0.27819	0.0454548	0.0823289	conserved hypothetical protein		FALSE	336	CDS	NA	494719	494952	-	NA
1775	Tu3298_479	1858.78	-0.770812	0.215256	9.62918e-05	0.000360369	cation transport family protein		FALSE	337	CDS	COG0168	495565	496872	-	[P] Trk-type K+ transport systems, membrane components
1776	Tu3298_48	1030.58	-0.1233	0.21213	0.518491	0.615908	conserved hypothetical protein		FALSE	87	CDS	NA	42868	43104	+	NA
1777	Tu3298_481	2493.26	-0.189789	0.233127	0.357349	0.465659	glyoxalase/Bleomycin resistance /Dioxygenase superfamily protein		FALSE	338	CDS	ROG1880	497641	498057	-	NA
1778	Tu3298_482	2300.29	0.741886	0.256489	0.0011497	0.00323923	conserved hypothetical protein		FALSE	339	CDS	NA	498748	498864	-	NA
1779	Tu3298_483	3385.32	-0.410979	0.264842	0.0717771	0.121008	conserved hypothetical protein		FALSE	340	CDS	COG3477	499554	500057	-	[S] Predicted periplasmic/secreted protein
1780	Tu3298_484	47550.2	0.34094	0.246805	0.113571	0.179496	cation diffusion facilitator transporter family protein		FALSE	341	CDS	COG1230	500343	501284	+	[P] Co/Zn/Cd efflux system component
1781	Tu3298_485	412041	0.399432	0.315967	0.127864	0.19834	cold shock protein CspA	cspA	FALSE	342	CDS	COG1278	502654	502854	+	[K] Cold shock proteins
1782	Tu3298_486	2727.51	-0.579054	0.211438	0.00240777	0.00629822	conserved hypothetical protein		FALSE	343	CDS	NA	503476	503700	-	NA
1783	Tu3298_487	2484.71	-0.319604	0.194781	0.0707304	0.119649	conserved hypothetical protein		FALSE	343	CDS	NA	503725	504009	-	NA
1784	Tu3298_488	2958.64	0.0196588	0.190775	0.910437	0.93916	conserved hypothetical protein		FALSE	344	CDS	COG4195	504108	504854	-	[R] Phage-related replication protein
1785	Tu3298_489	1820.32	-0.958499	0.278516	0.000140639	0.000502139	putative flagellar hook-length control protein-like protein		FALSE	345	CDS	NA	505140	505373	+	NA
1786	Tu3298_490	2239.19	0.399152	0.229256	0.0490373	0.0881111	conserved hypothetical protein		FALSE	346	CDS	ROG6526	505433	505930	-	NA
1787	Tu3298_491	7108.03	0.808979	0.238731	0.000191995	0.000668218	putative membrane protein		FALSE	347	CDS	COG2919	506177	506365	-	[D] Septum formation initiator
1788	Tu3298_492	26566.7	-0.207267	0.182716	0.216848	0.31241	conserved hypothetical protein		FALSE	349	CDS	NA	507248	507484	-	NA
1789	Tu3298_493	16436	0.399934	0.195422	0.0240386	0.0481353	conserved hypothetical protein		FALSE	348	CDS	COG4479	507053	507256	+	[S] Uncharacterized protein conserved in bacteria
1790	Tu3298_494	3907.24	0.170697	0.220681	0.386596	0.495499	histidine phosphatase super family protein		FALSE	350	CDS	COG0406	507697	508284	+	[G] Fructose-2,6-bisphosphatase
1791	Tu3298_495	16374.4	-0.446469	0.241766	0.0352755	0.0665366	acetyltransferase family protein		FALSE	351	CDS	COG0454	508555	509055	-	[KR] Histone acetyltransferase HPA2 and related acetyltransferases
1792	Tu3298_496	24418.8	-0.762537	0.24439	0.000523105	0.00163306	peroxiredoxin, Ohr subfamily protein		FALSE	352	CDS	COG1764	509782	510204	-	[O] Predicted redox protein, regulator of disulfide
1793	Tu3298_497	1401.09	0.594802	0.210758	0.00179593	0.00484044	3-dehydroquinate dehydratase	aroD	TRUE	353	CDS	COG0710	510365	511081	+	[E] 3-dehydroquinate dehydratase
1794	Tu3298_498	10296.8	0.238015	0.149353	0.0900326	0.147385	nitroreductase family protein		FALSE	354	CDS	COG0778	511162	511704	+	[C] Nitroreductase
1795	Tu3298_499	33827.5	-1.01744	0.227899	2.03739e-06	1.05477e-05	thioredoxin-like family protein		FALSE	355	CDS	COG0526	511883	512203	-	[OC] Thiol-disulfide isomerase and thioredoxins
1796	Tu3298_5	1337.93	0.386408	0.300177	0.12522	0.19497	alpha/beta hydrolase fold family protein		FALSE	59	CDS	COG2021	2641	3609	+	[E] Homoserine acetyltransferase
1797	Tu3298_50	1332.73	-0.71745	0.243227	0.000982336	0.00282863	conserved hypothetical protein		FALSE	88	CDS	NA	43387	43926	+	NA
1798	Tu3298_500	7918.53	-0.665377	0.178111	5.89061e-05	0.000229079	transcriptional regulator, Spx/MgsR family protein		FALSE	356	CDS	COG1393	512347	512700	+	[P] Arsenate reductase and related proteins, glutaredoxin
1799	Tu3298_501	3145.19	-1.98167	0.250747	7.6871e-17	2.19568e-15	glycine cleavage system H protein	gcvH	FALSE	357	CDS	COG0509	512874	513254	+	[E] Glycine cleavage system H protein (lipoate-binding)
1800	Tu3298_502	4095.87	-0.463793	0.235822	0.0256706	0.0507893	toprim domain protein		FALSE	358	CDS	COG1658	513575	513961	+	[L] Small primase-like proteins (Toprim domain)
1801	Tu3298_503	1974.52	-0.577499	0.277589	0.0156997	0.0329642	thioredoxin family protein		FALSE	358	CDS	COG3634	513954	514250	+	[O] Alkyl hydroperoxide reductase, large subunit
1802	Tu3298_504	7589.6	0.483181	0.170976	0.00222791	0.00587101	methionine import ATP-binding protein MetN 2	metN2	FALSE	359	CDS	COG1135	514504	515529	+	[P] ABC-type metal ion transport system, ATPase
1803	Tu3298_505	10359.9	0.723119	0.196962	7.08971e-05	0.000271882	methionine import system permease protein MetP	metP	FALSE	359	CDS	COG2011	515564	516217	+	[P] ABC-type metal ion transport system, permease
1804	Tu3298_506	31191	-0.0787881	0.183513	0.640936	0.724625	NLPA lipofamily protein		FALSE	359	CDS	COG1464	516238	517050	+	[P] ABC-type metal ion transport system, periplasmic
1805	Tu3298_507	4866.19	-0.668129	0.326152	0.0147244	0.0312706	conserved hypothetical protein		FALSE	360	CDS	NA	517319	517477	-	NA
1806	Tu3298_508	95591.7	-2.23309	0.382826	5.28173e-11	6.19108e-10	conserved hypothetical protein		FALSE	361	CDS	COG3237	517651	517842	+	[S] Uncharacterized protein conserved in bacteria
1807	Tu3298_509	12264.2	0.765224	0.237252	0.000361078	0.00118063	conserved hypothetical protein		FALSE	362	CDS	COG2035	517908	518768	-	[S] Predicted membrane protein
1808	Tu3298_51	573.894	-1.37239	0.289889	4.11904e-07	2.41981e-06	conserved hypothetical protein		FALSE	88	CDS	NA	43933	44169	+	NA
1809	Tu3298_510	3845.83	-0.186575	0.20528	0.314494	0.42017	feS assembly ATPase SufC	sufC	TRUE	363	CDS	COG0396	519090	519851	+	[O] ABC-type transport system involved in Fe-S
1810	Tu3298_511	17378.3	0.367101	0.188058	0.0323078	0.0617101	feS assembly protein SufD	sufD	TRUE	363	CDS	COG0719	519946	521253	+	[O] ABC-type transport system involved in Fe-S
1811	Tu3298_512	13516.3	0.533835	0.26374	0.0195469	0.040123	putative cysteine desulfurase		TRUE	363	CDS	COG0520	521321	522562	+	[E] Selenocysteine lyase
1812	Tu3298_513	11554.7	0.531528	0.234089	0.0103222	0.0229432	SUF system FeS assembly protein, NifU family		TRUE	363	CDS	COG0822	522552	523016	+	[C] NifU homolog involved in Fe-S cluster
1813	Tu3298_514	112786	0.0782584	0.172939	0.625697	0.710305	feS assembly protein SufB	sufB	TRUE	363	CDS	COG0719	523222	524619	+	[O] ABC-type transport system involved in Fe-S
1814	Tu3298_515	219.676	0.5861	0.25326	0.00829781	0.0189872	conserved hypothetical protein		FALSE	364	CDS	NA	524973	525095	+	NA
1815	Tu3298_516	583.589	0.0211194	0.297555	0.932951	0.95801	conserved hypothetical protein		FALSE	365	CDS	NA	525164	525445	+	NA
1816	Tu3298_517	1857.06	-3.83747	0.426258	1.33916e-21	6.93292e-20	putative membrane protein		FALSE	366	CDS	COG1294	525777	525983	+	[C] Cytochrome bd-type quinol oxidase, subunit 2
1817	Tu3298_518	768.755	-0.426561	0.401469	0.174021	0.258947	conserved hypothetical protein		FALSE	367	CDS	ROG3380	526453	526863	+	NA
1818	Tu3298_519	15141.6	-0.423351	0.22132	0.0316168	0.06067	CBS domain protein		FALSE	368	CDS	COG4536	527409	528434	+	[P] Putative Mg2+ and Co2+ transporter CorB
1819	Tu3298_52	865.635	-0.926048	0.220311	6.76684e-06	3.24625e-05	conserved hypothetical protein		FALSE	88	CDS	NA	44166	44330	+	NA
1820	Tu3298_520	1794.84	-0.0853888	0.192618	0.627756	0.711667	conserved hypothetical protein		FALSE	369	CDS	COG1801	528801	529649	+	[S] Uncharacterized conserved protein
1821	Tu3298_521	2970.21	0.309195	0.203368	0.0919878	0.150092	sulfite exporter TauE/SafE family protein		FALSE	369	CDS	COG0730	529662	530489	+	[R] Predicted permeases
1822	Tu3298_522	4249.1	0.203514	0.160832	0.175186	0.260213	5'-nucleotidase, C-terminal domain protein		FALSE	370	CDS	COG0737	530575	531894	+	[F] 5'-nucleotidase/2',3'-cyclic phosphodiesterase and related esterases
1823	Tu3298_523	31872.8	-0.0620716	0.146316	0.653569	0.734564	lipoyl synthase	lipA	FALSE	370	CDS	COG0320	531983	532897	+	[H] Lipoate synthase
1824	Tu3298_524	10881.3	0.337079	0.181022	0.0422861	0.0773223	conserved hypothetical protein		FALSE	371	CDS	COG4470	533084	533473	+	[S] Uncharacterized protein conserved in bacteria
1825	Tu3298_525	4314.87	-1.29507	0.217351	6.10864e-10	5.86099e-09	conserved hypothetical protein		FALSE	372	CDS	ROG3813	533533	533790	-	NA
1826	Tu3298_526	5300.28	-0.59795	0.216467	0.00216029	0.00571098	conserved hypothetical protein		FALSE	373	CDS	COG2445	533918	534352	+	[S] Uncharacterized conserved protein
1827	Tu3298_527	5975.3	0.371743	0.130495	0.00270065	0.00699074	HAD hydrolase, IIA family protein		FALSE	373	CDS	COG0647	534394	535131	+	[G] Predicted sugar phosphatases of the HAD
1828	Tu3298_528	11192	0.948268	0.143745	1.21408e-11	1.61336e-10	S-adenosyl-L-homocysteine hydrolase, NAD binding domain protein		FALSE	373	CDS	COG1052	535172	536143	+	[CHR] Lactate dehydrogenase and related dehydrogenases
1829	Tu3298_53	7694.7	-0.280829	0.237826	0.179429	0.266022	mechanosensitive ion channel family protein		FALSE	89	CDS	COG0668	44525	45412	+	[M] Small-conductance mechanosensitive channel
1830	Tu3298_530	38681.5	-0.589512	0.23893	0.0053493	0.0129184	D-alanine--poly(phosphoribitol) ligase, subunit 1	dltA	TRUE	374	CDS	COG1020	536711	538168	+	[Q] Non-ribosomal peptide synthetase modules and related
1831	Tu3298_531	56991.8	-0.100572	0.206026	0.589536	0.680677	D-alanyl-lipoteichoic acid biosynthesis protein DltB	dltB	TRUE	374	CDS	COG1696	538165	539379	+	[M] Predicted membrane protein involved in D-alanine
1832	Tu3298_532	20430.8	0.0534494	0.210092	0.778047	0.838442	D-alanine--poly(phosphoribitol) ligase, subunit 2	dltC	TRUE	374	CDS	COG0236	539397	539633	+	[IQ] Acyl carrier protein
1833	Tu3298_533	64152.6	-0.495117	0.178158	0.00251572	0.00656676	D-alanyl-lipoteichoic acid biosynthesis protein DltD	dltD	TRUE	374	CDS	COG3966	539630	540868	+	[M] Protein involved in D-alanine esterification of
1834	Tu3298_534	14052.7	-0.306676	0.213927	0.109294	0.173654	nifU-like domain protein		FALSE	375	CDS	COG0694	541166	541408	-	[O] Thioredoxin-like proteins and domains
1835	Tu3298_535	2945.46	-0.418588	0.19414	0.0175545	0.0365076	conserved hypothetical protein		FALSE	376	CDS	COG4837	541508	541828	+	[S] Uncharacterized protein conserved in bacteria
1836	Tu3298_536	2210.38	0.304881	0.179945	0.0650098	0.111183	pyridine nucleotide-disulfide oxidoreductase family protein		FALSE	377	CDS	COG1252	542021	543085	-	[C] NADH dehydrogenase, FAD-containing subunit
1837	Tu3298_537	630.335	-0.0488209	0.220936	0.80502	0.86005	conserved hypothetical protein		FALSE	378	CDS	COG4844	543400	543612	+	[S] Uncharacterized protein conserved in bacteria
1838	Tu3298_538	1496.59	0.850369	0.200677	5.99191e-06	2.91387e-05	iron-sulfur cluster assembly accessory family protein		FALSE	378	CDS	COG0316	543641	544000	+	[S] Uncharacterized conserved protein
1839	Tu3298_539	54091.3	-0.384513	0.1347	0.00257124	0.00667663	FAD dependent oxidoreductase family protein		TRUE	379	CDS	COG1252	544271	545479	+	[C] NADH dehydrogenase, FAD-containing subunit
1840	Tu3298_54	488.631	0.531277	0.334662	0.0541392	0.095348	yqcI/YcgG family protein		FALSE	90	CDS	COG3403	45731	46735	+	[S] Uncharacterized conserved protein
1841	Tu3298_540	1773.16	-0.491512	0.213701	0.0103095	0.0229432	cytosol aminopeptidase family, N-terminal domain protein		FALSE	380	CDS	COG0260	545799	547280	+	[E] Leucyl aminopeptidase
1842	Tu3298_541	6731.78	0.273323	0.239027	0.193232	0.282959	dctM-like transporters family protein		FALSE	381	CDS	COG2056	547499	548782	+	[R] Predicted permease
1843	Tu3298_542	10885	-0.465095	0.180481	0.00497537	0.0121095	conserved hypothetical protein		TRUE	381	CDS	COG2050	548805	549179	+	[Q] Uncharacterized protein, possibly involved in aromatic
1844	Tu3298_543	471.98	-0.344735	0.195262	0.0516665	0.0919708	pyridine nucleotide-disulfide oxidoreductase family protein		FALSE	382	CDS	ROG7022	549238	550392	-	NA
1845	Tu3298_544	11920.8	0.125892	0.192372	0.473876	0.572754	monovalent cation/proton antiporter, MnhG/PhaG subunit		TRUE	383	CDS	COG1320	550694	551050	-	[P] Multisubunit Na+/H+ antiporter, MnhG subunit
1846	Tu3298_545	8744.92	0.287441	0.195615	0.105576	0.168501	na(+)/H(+) antiporter subunit F	mrpF	FALSE	383	CDS	COG2212	551028	551321	-	[P] Multisubunit Na+/H+ antiporter, MnhF subunit
1847	Tu3298_546	8797.34	0.195064	0.184293	0.248798	0.349301	na(+)/H(+) antiporter subunit E	mrpE	TRUE	383	CDS	COG1863	551321	551800	-	[P] Multisubunit Na+/H+ antiporter, MnhE subunit
1848	Tu3298_547	21517.9	0.287883	0.191061	0.0981444	0.158267	NADH-Ubiquinone/plastoquinone (complex I), various chains family protein		TRUE	383	CDS	COG0651	551802	553283	-	[CP] Formate hydrogenlyase subunit 3/Multisubunit Na+/H+ antiporter,
1849	Tu3298_548	19631.2	0.883995	0.234591	4.25073e-05	0.000167402	na(+)/H(+) antiporter subunit C	mrpC	FALSE	383	CDS	COG1006	553285	553545	-	[P] Multisubunit Na+/H+ antiporter, MnhC subunit
1850	Tu3298_549	11978.8	0.798827	0.203042	2.27544e-05	9.55149e-05	na(+)/H(+) antiporter subunit B	mrpB	TRUE	383	CDS	COG2111	553632	554060	-	[P] Multisubunit Na+/H+ antiporter, MnhB subunit
1851	Tu3298_55	224.671	-0.217487	0.273209	0.353073	0.460812	HAD hydrolase, IA, variant 1 family protein		FALSE	90	CDS	COG0546	46776	47417	+	[R] Predicted phosphatases
1852	Tu3298_550	61201.8	0.420096	0.171419	0.0079231	0.0183153	na(+)/H(+) antiporter subunit A1	mnhA1	TRUE	383	CDS	COG1009	554053	556458	-	[CP] NADH:ubiquinone oxidoreductase subunit 5 (chain L)/Multisubunit
1853	Tu3298_551	5109.74	0.720172	0.17926	1.7098e-05	7.40218e-05	kinase associated B family protein		FALSE	384	CDS	ROG2433	556652	557032	-	NA
1854	Tu3298_552	27149	0.142811	0.185947	0.402707	0.510055	cyclophilin type peptidyl-prolyl cis-trans isomerase/CLD family protein		FALSE	385	CDS	COG0652	557098	557691	+	[O] Peptidyl-prolyl cis-trans isomerase (rotamase) - cyclophilin
1855	Tu3298_553	72765.2	-0.0126234	0.228715	0.95055	0.968875	S1 RNA binding domain protein		TRUE	386	CDS	COG1098	558155	558535	+	[J] Predicted RNA binding protein (contains ribosomal
1856	Tu3298_554	62530.9	-0.652867	0.163722	2.11118e-05	8.93745e-05	NADH:flavin oxidoreductase / NADH oxidase family protein		FALSE	387	CDS	COG1902	558857	559984	+	[C] NADH:flavin oxidoreductases, Old Yellow Enzyme family
1857	Tu3298_556	82.6286	-0.848256	0.36949	0.00593722	0.0141865	putative transposase for IS1272		FALSE	389	CDS	NA	560957	561094	+	NA
1858	Tu3298_557	3672.28	0.637007	0.327255	0.0199464	0.0406977	ornithine--oxo-acid transaminase	rocD	FALSE	390	CDS	COG4992	562050	563240	+	[E] Ornithine/acetylornithine aminotransferase
1859	Tu3298_558	26027	1.14692	0.281864	1.05803e-05	4.83078e-05	NAD-specific glutamate dehydrogenase	gluD	FALSE	390	CDS	COG0334	563349	564593	+	[E] Glutamate dehydrogenase/leucine dehydrogenase
1860	Tu3298_559	332.982	-1.22772	0.274335	1.67932e-06	8.9169e-06	glycerophosphoryl diester phosphodiesterase family protein		FALSE	391	CDS	COG0584	564785	565834	-	[C] Glycerophosphoryl diester phosphodiesterase
1861	Tu3298_56	11274.8	0.140681	0.2164	0.468582	0.568057	major Facilitator Superfamily protein		FALSE	90	CDS	COG2814	47421	48578	+	[G] Arabinose efflux permease
1862	Tu3298_560	1134.35	-0.755748	0.211374	9.97687e-05	0.000371702	argininosuccinate lyase	argH	FALSE	392	CDS	COG0165	565985	567376	-	[E] Argininosuccinate lyase
1863	Tu3298_561	466.139	0.0462306	0.246664	0.830872	0.876365	argininosuccinate synthase	argG	FALSE	392	CDS	COG0137	567366	568571	-	[E] Argininosuccinate synthase
1864	Tu3298_562	90007.7	-0.846097	0.175156	3.65075e-07	2.17036e-06	glucose-6-phosphate isomerase	pgi	TRUE	393	CDS	COG0166	568918	570249	+	[G] Glucose-6-phosphate isomerase
1865	Tu3298_563	3243.71	-0.319102	0.138008	0.0144788	0.0308311	conserved hypothetical protein		FALSE	394	CDS	COG0398	570581	571156	+	[S] Uncharacterized conserved protein
1866	Tu3298_564	4806.47	-1.40922	0.22418	6.61052e-11	7.67623e-10	signal peptidase I	lepB	TRUE	394	CDS	COG0681	571160	571681	+	[U] Signal peptidase I
1867	Tu3298_565	52274.9	-1.22421	0.220212	6.81221e-09	5.64278e-08	signal peptidase I	lepB	TRUE	394	CDS	COG0681	571700	572275	+	[U] Signal peptidase I
1868	Tu3298_566	8778.94	0.939581	0.137782	2.65899e-12	4.15571e-11	helicase-exonuclease AddAB, AddB subunit	addB	TRUE	395	CDS	COG3857	572395	575874	+	[L] ATP-dependent nuclease, subunit B
1869	Tu3298_567	15920.9	0.918403	0.0973115	1.17551e-21	6.21518e-20	helicase-exonuclease AddAB, AddA subunit	addA	TRUE	395	CDS	COG1074	575861	579517	+	[L] ATP-dependent exoDNAse (exonuclease V) beta subunit
1870	Tu3298_568	18569.4	-0.115499	0.196525	0.518894	0.615908	fumarylacetoacetate (FAA) hydrolase family protein		FALSE	396	CDS	COG0179	579716	580621	+	[Q] 2-keto-4-pentenoate hydratase/2-oxohepta-3-ene-1,7-dioic acid hydratase (catechol pathway)
1871	Tu3298_569	66277.6	0.554708	0.231446	0.00697083	0.0163574	conserved hypothetical protein		FALSE	397	CDS	ROG2967	580977	581378	+	NA
1872	Tu3298_57	1593.33	0.491818	0.287368	0.04415	0.0803169	putative membrane-associated protein		FALSE	91	CDS	ROG0568	49624	50526	+	NA
1873	Tu3298_570	7917.28	-0.360986	0.124815	0.002413	0.00630525	coA-disulfide reductase	cdr	FALSE	398	CDS	COG0446	581574	582890	-	[R] Uncharacterized NAD(FAD)-dependent dehydrogenases
1874	Tu3298_571	1980.99	-0.177675	0.175383	0.273022	0.375669	HAD hydrolase, IIB family protein		FALSE	398	CDS	COG0561	582968	583789	-	[R] Predicted hydrolases of the HAD superfamily
1875	Tu3298_572	12397.3	-1.54126	0.246962	6.5e-11	7.58334e-10	conserved hypothetical protein		FALSE	399	CDS	COG2151	583902	584210	+	[R] Predicted metal-sulfur cluster biosynthetic enzyme
1876	Tu3298_573	6675.81	-0.460294	0.138166	0.000421539	0.00134298	O-acetyltransferase OatA	oatA	FALSE	400	CDS	COG1835	584605	586422	+	[I] Predicted acyltransferases
1877	Tu3298_574	69868.5	0.23859	0.225979	0.234611	0.333719	ATP-dependent chaperone protein ClpB	clpB	FALSE	401	CDS	COG0542	586631	589240	+	[O] ATPases with chaperone activity, ATP-binding subunit
1878	Tu3298_575	132504	-1.50974	0.255535	5.50413e-10	5.34288e-09	conserved hypothetical protein		FALSE	402	CDS	NA	589419	589613	-	NA
1879	Tu3298_576	6404.46	-0.604999	0.292137	0.0153634	0.0323269	3-oxoacyl-[acyl-carrier-protein] synthase 3	fabH	TRUE	403	CDS	COG0332	589894	590835	+	[I] 3-oxoacyl-[acyl-carrier-protein] synthase III
1880	Tu3298_577	17412.5	-0.763208	0.274872	0.00162336	0.00443789	beta-ketoacyl-acyl-carrier-protein synthase II	fabF	TRUE	403	CDS	COG0304	590847	592091	+	[IQ] 3-oxoacyl-(acyl-carrier-protein) synthase
1881	Tu3298_578	1254.74	0.0485843	0.265541	0.832429	0.876952	conserved hypothetical protein		TRUE	404	CDS	NA	592162	592533	-	NA
1882	Tu3298_579	16844.5	2.79996	0.356785	4.91264e-18	1.71942e-16	binding-protein-dependent transport system inner membrane component family protein		FALSE	405	CDS	COG0601	592774	593700	+	[EP] ABC-type dipeptide/oligopeptide/nickel transport systems, permease components
1883	Tu3298_580	12588.2	3.68452	0.453378	1.61805e-18	5.91301e-17	N-terminal TM domain of oligopeptide transport permease C family protein		FALSE	405	CDS	COG1173	593700	594770	+	[EP] ABC-type dipeptide/oligopeptide/nickel transport systems, permease components
1884	Tu3298_581	12137.3	3.43477	0.56818	2.47801e-12	3.9222e-11	oligopeptide/dipeptide ABC transporter, ATP-binding , C-terminal domain protein		FALSE	405	CDS	COG0444	594785	595864	+	[EP] ABC-type dipeptide/oligopeptide/nickel transport system, ATPase component
1885	Tu3298_582	12380.1	3.73293	0.554419	4.75015e-14	9.36836e-13	ABC transporter family protein		FALSE	405	CDS	COG4608	595857	596798	+	[E] ABC-type oligopeptide transport system, ATPase component
1886	Tu3298_583	15882.5	2.37878	0.419896	7.94141e-11	8.95991e-10	bacterial extracellular solute-binding, 5 Middle family protein		FALSE	405	CDS	COG4166	596822	598465	+	[E] ABC-type oligopeptide transport system, periplasmic component
1887	Tu3298_584	9006.56	-0.577733	0.133066	5.02345e-06	2.46705e-05	tryptophan--tRNA ligase	trpS	TRUE	406	CDS	COG0180	598523	599512	-	[J] Tryptophanyl-tRNA synthetase
1888	Tu3298_585	1.421e+06	-1.11749	0.246836	1.45394e-06	7.83739e-06	regulatory protein spx	spxA	TRUE	407	CDS	COG1393	599803	600198	+	[P] Arsenate reductase and related proteins, glutaredoxin
1889	Tu3298_586	221434	0.100949	0.210469	0.594795	0.684607	adapter protein MecA	mecA	FALSE	408	CDS	COG4862	600552	601274	+	[OTN] Negative regulator of genetic competence, sporulation
1890	Tu3298_587	454.593	0.331673	0.291081	0.177393	0.263177	competence CoiA-like family protein		FALSE	408	CDS	COG4469	601370	602350	+	[R] Competence protein
1891	Tu3298_588	35588.9	-0.131755	0.15793	0.373176	0.481237	oligoendopeptidase F	pepF	FALSE	408	CDS	COG1164	602401	604209	+	[E] Oligoendopeptidase F
1892	Tu3298_589	23849.2	-0.528584	0.167702	0.000679869	0.00205888	thioredoxin family protein		FALSE	409	CDS	COG2761	604674	605471	-	[Q] Predicted dithiol-disulfide isomerase involved in polyketide
1893	Tu3298_59	493.143	-1.3826	0.273882	8.56344e-08	5.73589e-07	conserved hypothetical protein		FALSE	93	CDS	ROG7486	51267	51608	-	NA
1894	Tu3298_590	6006.46	-0.732857	0.205677	0.000107087	0.000395394	group 2 truncated hemoglobin YjbI	yjbI	FALSE	409	CDS	COG2346	605494	605859	-	[R] Truncated hemoglobins
1895	Tu3298_591	1255.01	-1.43664	0.263048	8.55444e-09	6.92436e-08	CYTH domain protein		FALSE	410	CDS	COG4116	605941	606531	-	[S] Uncharacterized protein conserved in bacteria
1896	Tu3298_592	401.027	-1.39838	0.231607	3.19355e-10	3.26583e-09	putative uPF0738 protein yjbL		FALSE	411	CDS	ROG2157	606815	607162	+	NA
1897	Tu3298_593	3053.89	-0.20676	0.195605	0.245289	0.345637	region found in RelA / SpoT family protein		FALSE	411	CDS	COG2357	607179	607814	+	[S] Uncharacterized protein conserved in bacteria
1898	Tu3298_594	6969.09	0.166324	0.203985	0.367578	0.475372	ATP-NAD kinase family protein		TRUE	411	CDS	COG0061	607828	608637	+	[G] Predicted sugar kinase
1899	Tu3298_595	1636.32	-0.127581	0.236672	0.541672	0.638546	pseudouridine synthase, RluA family protein		FALSE	411	CDS	COG0564	608634	609488	+	[J] Pseudouridylate synthases, 23S RNA-specific
1900	Tu3298_596	7404.78	0.699244	0.148885	7.6904e-07	4.32367e-06	magnesium transporter	mgtE	FALSE	411	CDS	COG2239	609513	610898	+	[P] Mg/Co/Ni transporter MgtE (contains CBS domain)
1901	Tu3298_597	21718.3	0.579342	0.162246	0.000130876	0.000473401	trkA-N domain protein		FALSE	411	CDS	COG0569	610908	612752	+	[P] K+ transport systems, NAD-binding component
1902	Tu3298_598	172.063	0.726762	0.290414	0.00390934	0.00973417	conserved hypothetical protein		FALSE	412	CDS	NA	613297	613452	+	NA
1903	Tu3298_599	1008.57	1.55511	0.370592	3.12813e-06	1.58965e-05	tandem five-TM family protein		FALSE	412	CDS	ROG7845	613459	614073	+	NA
1904	Tu3298_6	25012.2	-0.0844982	0.13026	0.496923	0.59511	conserved hypothetical protein		FALSE	60	CDS	COG4241	3873	4784	+	[S] Predicted membrane protein
1905	Tu3298_60	802.13	0.100223	0.231967	0.626173	0.71052	putative membrane protein		FALSE	94	CDS	NA	52058	52201	-	NA
1906	Tu3298_600	392.392	-1.16512	0.355027	0.000200305	0.00069229	conserved hypothetical family protein		FALSE	413	CDS	NA	614583	614873	-	NA
1907	Tu3298_601	267.215	0.591671	0.254435	0.00796727	0.0183661	conserved hypothetical protein		FALSE	414	CDS	NA	614937	615074	-	NA
1908	Tu3298_602	808.996	1.02186	0.2565	1.64472e-05	7.15342e-05	conserved hypothetical protein		FALSE	415	CDS	NA	615460	616149	-	NA
1909	Tu3298_603	893.915	-0.0879194	0.234958	0.67246	0.750214	conserved hypothetical protein		FALSE	416	CDS	COG5620	616260	616817	-	[S] Uncharacterized conserved protein
1910	Tu3298_605	38.3312	-0.376741	0.305419	0.1402	0.214795	conserved hypothetical protein		FALSE	418	CDS	NA	617973	618119	+	NA
1911	Tu3298_606	363.919	0.390416	0.334182	0.15388	0.232599	tandem five-TM family protein		FALSE	419	CDS	ROG7845	618295	618969	+	NA
1912	Tu3298_607	1468.24	0.301341	0.226671	0.133803	0.206275	tandem five-TM family protein		FALSE	419	CDS	ROG7845	619071	619742	+	NA
1913	Tu3298_608	1013.54	0.737948	0.279509	0.00255568	0.00664315	tandem five-TM family protein		FALSE	419	CDS	ROG7845	620064	620570	+	NA
1914	Tu3298_609	1483.12	0.614105	0.295508	0.0148602	0.0314546	conserved hypothetical protein		FALSE	420	CDS	COG4495	620662	620841	+	[S] Uncharacterized protein conserved in bacteria
1915	Tu3298_61	726.578	0.345983	0.356031	0.227796	0.325329	putative membrane protein		FALSE	95	CDS	NA	52381	52746	+	NA
1916	Tu3298_610	4477.23	1.17717	0.242987	3.07544e-07	1.85048e-06	major Facilitator Superfamily protein		FALSE	421	CDS	COG0738	622174	623292	-	[G] Fucose permease
1917	Tu3298_611	2651.72	1.35024	0.209237	2.49805e-11	3.08839e-10	oxidoreductase family, C-terminal alpha/beta domain protein		FALSE	421	CDS	COG0673	623289	624332	-	[R] Predicted dehydrogenases and related proteins
1918	Tu3298_612	684.43	3.42796	0.301949	2.24577e-32	3.48796e-30	conserved hypothetical protein		FALSE	421	CDS	ROG0556	624325	625137	-	NA
1919	Tu3298_613	3163.44	3.58843	0.338843	1.50253e-28	1.86689e-26	aminotransferase class I and II family protein		FALSE	421	CDS	COG0399	625134	626372	-	[M] Predicted pyridoxal phosphate-dependent enzyme apparently involved
1920	Tu3298_614	2630.03	-0.222738	0.235389	0.283479	0.386846	periplasmic binding and sugar binding domain of LacI family protein		FALSE	422	CDS	COG1609	626458	627435	+	[K] Transcriptional regulators
1921	Tu3298_615	1081.33	-0.650329	0.383755	0.0352898	0.0665366	putative transposon Tn552 DNA-invertase bin3		FALSE	423	CDS	COG1961	627734	628342	+	[L] Site-specific recombinases, DNA invertase Pin homologs
1922	Tu3298_616	159.547	-0.0551127	0.277127	0.816479	0.86893	conserved hypothetical protein		FALSE	424	CDS	NA	628743	629615	-	NA
1923	Tu3298_618	2622.35	0.783067	0.314664	0.00377837	0.00945027	transmembrane secretion effector family protein		FALSE	426	CDS	NA	629906	631093	+	NA
1924	Tu3298_619	151.74	0.472329	0.315864	0.0724532	0.12196	conserved hypothetical protein		FALSE	427	CDS	NA	631266	631673	-	NA
1925	Tu3298_62	476.787	-0.10399	0.210011	0.583034	0.675764	conserved hypothetical protein		FALSE	96	CDS	ROG3754	53002	53361	-	NA
1926	Tu3298_620	28.9989	0.756848	0.516197	0.0473621	0.0853479	putative replication initiator protein A		FALSE	428	CDS	NA	631736	631906	+	NA
1927	Tu3298_622	70.9825	0.292831	0.384069	0.333725	0.439718	conserved hypothetical protein		FALSE	430	CDS	COG4808	632425	632883	+	[S] Uncharacterized protein conserved in bacteria
1928	Tu3298_624	750.875	0.889088	0.31259	0.00113808	0.00321014	tandem five-TM family protein		FALSE	432	CDS	ROG7845	633401	634027	+	NA
1929	Tu3298_625	798.194	0.553887	0.292843	0.026133	0.051581	conserved hypothetical protein		FALSE	432	CDS	COG4495	634038	634337	+	[S] Uncharacterized protein conserved in bacteria
1930	Tu3298_626	19481.7	-0.556057	0.176153	0.000630906	0.00192729	enoyl-[acyl-carrier-protein] reductase [NADPH] FabI	fabI	TRUE	433	CDS	COG0623	634575	635345	+	[I] Enoyl-[acyl-carrier-protein] reductase (NADH)
1931	Tu3298_627	13234.3	-0.529842	0.206888	0.0045468	0.0111759	conserved hypothetical protein		FALSE	434	CDS	COG0628	635743	636828	-	[R] Predicted permease
1932	Tu3298_628	2002.33	-0.0501657	0.212911	0.793628	0.850072	esterase family protein		FALSE	435	CDS	COG2382	637053	637808	+	[P] Enterochelin esterase and related enzymes
1933	Tu3298_629	46006.5	-0.392237	0.220428	0.0456494	0.082561	conserved hypothetical protein		FALSE	436	CDS	COG1514	637962	638471	+	[J] 2'-5' RNA ligase
1934	Tu3298_63	4745.98	-0.190463	0.202533	0.298962	0.403605	putative tRNA-dihydrouridine synthase		FALSE	97	CDS	COG0042	53678	54658	-	[J] tRNA-dihydrouridine synthase
1935	Tu3298_630	13608.5	0.0235865	0.12327	0.841921	0.883146	putative glycolipid permease LtaA		FALSE	437	CDS	NA	638736	639929	-	NA
1936	Tu3298_631	11074	-0.0105097	0.144843	0.938889	0.96093	processive diacylglycerol glucosyltransferase	ugtP	TRUE	437	CDS	ROG7291	639907	641082	-	NA
1937	Tu3298_632	3122.68	0.0455636	0.184696	0.788604	0.846242	UDP-N-acetylmuramoyl-L-alanyl-D-glutamate--L-lysine ligase	murE	TRUE	438	CDS	COG0769	641603	643087	+	[M] UDP-N-acetylmuramyl tripeptide synthase
1938	Tu3298_633	816.012	0.0470664	0.25529	0.832487	0.876952	yueH-like family protein		FALSE	438	CDS	NA	643149	643322	+	NA
1939	Tu3298_634	41203.8	0.431045	0.209077	0.0217079	0.0439643	peptide chain release factor 3	prfC	FALSE	438	CDS	COG4108	643326	644888	+	[J] Peptide chain release factor RF-3
1940	Tu3298_635	32993.5	0.0517051	0.234665	0.803535	0.858832	integral membrane , YkoY family protein		TRUE	439	CDS	COG0861	645197	646003	+	[P] Membrane protein TerC, possibly involved in
1941	Tu3298_636	6408.04	-0.640881	0.197057	0.000385334	0.00124358	PDZ domain protein		FALSE	440	CDS	COG0265	646214	648046	+	[O] Trypsin-like serine proteases, typically periplasmic, contain
1942	Tu3298_637	4733.45	-0.353033	0.109315	0.000793631	0.00235343	cation transport family protein		FALSE	440	CDS	COG0168	648064	649422	+	[P] Trk-type K+ transport systems, membrane components
1943	Tu3298_638	14386.6	0.100498	0.135736	0.436432	0.539838	5'-nucleotidase, C-terminal domain protein		FALSE	441	CDS	COG0737	649561	651066	+	[F] 5'-nucleotidase/2',3'-cyclic phosphodiesterase and related esterases
1944	Tu3298_639	42106.6	-0.246146	0.217313	0.205178	0.298714	CAAX protease self-immunity family protein		FALSE	442	CDS	COG1266	651169	651771	-	[R] Predicted metal-dependent membrane protease
1945	Tu3298_64	75493.1	0.15	0.149255	0.286075	0.389532	malate dehydrogenase	mqo	FALSE	98	CDS	COG0579	54858	56342	+	[R] Predicted dehydrogenase
1946	Tu3298_640	9089	-0.422526	0.283168	0.0794125	0.132177	conserved hypothetical protein		FALSE	442	CDS	COG4873	651777	651962	-	[S] Uncharacterized protein conserved in bacteria
1947	Tu3298_641	4810.17	0.0604852	0.139916	0.648813	0.731126	lipoyltransferase and lipoate-ligase family protein		FALSE	443	CDS	COG0095	652167	653153	+	[H] Lipoate-protein ligase A
1948	Tu3298_642	8451.12	-2.27093	0.365865	4.26991e-12	6.27853e-11	IDEAL domain protein		TRUE	444	CDS	COG5582	653231	653449	-	[S] Uncharacterized conserved protein
1949	Tu3298_643	1343.14	1.27155	0.210209	3.62751e-10	3.64954e-09	comK family protein		FALSE	445	CDS	COG4903	653664	654239	+	[K] Genetic competence transcription factor
1950	Tu3298_646	14634.4	0.383621	0.292965	0.120769	0.189418	phage integrase family protein		FALSE	447	CDS	NA	654640	655689	-	NA
1951	Tu3298_647	97252	-0.854261	0.215936	2.00895e-05	8.54834e-05	host cell surface-exposed lipofamily protein		FALSE	448	CDS	ROG1490	655752	656000	-	NA
1952	Tu3298_648	15265.5	-1.99538	0.292732	2.5679e-13	4.59081e-12	hypothetical protein		FALSE	449	CDS	NA	656190	656303	-	NA
1953	Tu3298_649	17243.4	0.928389	0.209225	2.36954e-06	1.21911e-05	bacterial capsule synthesis PGA_cap family protein		FALSE	450	CDS	COG2843	656488	657627	-	[M] Putative enzyme of poly-gamma-glutamate biosynthesis (capsule
1954	Tu3298_65	1683.54	-1.88709	0.355709	4.97977e-09	4.20909e-08	phospholipid methyltransferase family protein		FALSE	99	CDS	COG1755	57274	57768	-	[S] Uncharacterized protein conserved in bacteria
1955	Tu3298_650	1867.66	1.08284	0.233701	9.02941e-07	5.01971e-06	conserved hypothetical protein		FALSE	450	CDS	NA	657649	657816	-	NA
1956	Tu3298_651	2161.16	1.32745	0.200856	9.22807e-12	1.2531e-10	conserved hypothetical protein		FALSE	451	CDS	ROG1494	657985	658446	-	NA
1957	Tu3298_652	2302	0.119421	0.171015	0.451933	0.555299	helix-turn-helix family protein		FALSE	451	CDS	COG2932	658459	658788	-	[K] Predicted transcriptional regulator
1958	Tu3298_653	732.761	-0.472825	0.337805	0.0877016	0.144044	helix-turn-helix domain protein		FALSE	452	CDS	ROG3861	658989	659228	+	NA
1959	Tu3298_654	149.871	0.662672	0.2696	0.00487846	0.0119086	conserved hypothetical protein		FALSE	452	CDS	COG3617	659242	659958	+	[K] Prophage antirepressor
1960	Tu3298_655	131.538	0.874506	0.303792	0.00103676	0.00296816	conserved hypothetical protein		FALSE	452	CDS	NA	659971	660180	+	NA
1961	Tu3298_656	20073.7	-1.17155	0.223817	4.20906e-08	3.00561e-07	CRISPR associated Cas2 family protein		FALSE	453	CDS	ROG4001	660307	660573	-	NA
1962	Tu3298_657	8688.86	-1.99197	0.335699	8.45666e-11	9.46613e-10	hypothetical protein		FALSE	452	CDS	NA	660194	660310	+	NA
1963	Tu3298_658	44.3229	0.180902	0.469497	0.600611	0.689385	putative membrane protein		FALSE	454	CDS	COG4300	660661	660837	+	[P] Predicted permease, cadmium resistance protein
1964	Tu3298_659	411.854	0.464391	0.236079	0.0256165	0.0507227	AAA domain protein		FALSE	455	CDS	ROG3389	660906	662858	+	NA
1965	Tu3298_66	3209.22	0.382641	0.193204	0.0292449	0.0567762	CDP-Glycerol:Poly(glycerophosphate) glycerophosphotransferase family protein		FALSE	100	CDS	COG5610	58336	61455	+	[R] Predicted hydrolase (HAD superfamily)
1966	Tu3298_660	196.813	0.358877	0.296158	0.149979	0.227858	recT family protein		FALSE	455	CDS	COG3723	662860	663783	+	[L] Recombinational DNA repair protein (RecE pathway)
1967	Tu3298_661	77.0234	-0.0165576	0.383557	0.95637	0.972811	beta-lactamase superfamily domain protein		FALSE	456	CDS	COG1235	663996	664481	+	[R] Metal-dependent hydrolases of the beta-lactamase superfamily
1968	Tu3298_662	129.729	1.42341	0.408512	6.48527e-05	0.000250247	single-stranded DNA-binding protein ssb	ssb	FALSE	456	CDS	COG0629	664482	664955	+	[L] Single-stranded DNA-binding protein
1969	Tu3298_663	231.518	1.30189	0.252525	5.57578e-08	3.87034e-07	dnaD domain protein		FALSE	456	CDS	COG3935	664985	665872	+	[L] Putative primosome component and related proteins
1970	Tu3298_664	358.915	0.895142	0.216816	9.47716e-06	4.35319e-05	endodeoxyribonuclease RusA family protein		FALSE	456	CDS	COG4570	665912	666319	+	[L] Holliday junction resolvase
1971	Tu3298_665	975.806	0.154759	0.343375	0.579543	0.67383	hypothetical protein		FALSE	456	CDS	NA	666320	666526	+	NA
1972	Tu3298_666	4236.9	0.005681	0.220741	0.977072	0.9862	conserved hypothetical protein		FALSE	457	CDS	COG4905	666536	666796	-	[S] Predicted membrane protein
1973	Tu3298_667	59.5111	0.456144	0.335748	0.0976419	0.157763	dUTP diphosphatase family protein	dut	FALSE	458	CDS	COG0756	666910	667332	+	[F] dUTPase
1974	Tu3298_668	1709.85	-0.41317	0.212452	0.0299186	0.0579483	tic20-like family protein		FALSE	459	CDS	ROG2199	667428	667673	-	NA
1975	Tu3298_669	280.403	0.532271	0.333482	0.0530625	0.0939562	transcriptional activator RinB family protein		FALSE	460	CDS	NA	667835	668002	+	NA
1976	Tu3298_67	724.819	-0.340654	0.303136	0.179575	0.266022	conserved hypothetical protein		FALSE	101	CDS	NA	61591	61725	+	NA
1977	Tu3298_671	1154.93	-1.00375	0.191677	4.42251e-08	3.13998e-07	phage transcriptional regulator, RinA family protein		FALSE	460	CDS	ROG4092	668168	668614	+	NA
1978	Tu3298_672	225.883	-0.66515	0.402181	0.0377168	0.070418	phage terminase, small subunit, P27 family		FALSE	461	CDS	COG3747	669703	670173	+	[L] Phage terminase, small subunit
1979	Tu3298_673	301.772	-0.697487	0.279209	0.00412495	0.0101894	phage Terminase family protein		FALSE	461	CDS	COG4626	670166	671917	+	[R] Phage terminase-like protein, large subunit
1980	Tu3298_674	27.8155	1.44585	0.751601	0.00378011	0.00945027	putative membrane protein		FALSE	461	CDS	ROG0319	671926	672123	+	NA
1981	Tu3298_675	559.789	0.0489929	0.201149	0.788691	0.846242	phage portal protein, HK97 family		FALSE	461	CDS	COG4695	672126	673358	+	[S] Phage-related protein
1982	Tu3298_676	485.913	-0.339918	0.170899	0.0312995	0.0602156	phage prohead protease, HK97 family		FALSE	461	CDS	COG3740	673348	673905	+	[R] Phage head maturation protease
1983	Tu3298_677	127.078	1.09831	0.345641	0.000308351	0.00102898	phage major capsid protein, HK97 family		FALSE	461	CDS	ROG4997	673945	675303	+	NA
1984	Tu3298_678	64.8501	0.271998	0.346298	0.332838	0.439247	phage gp6-like head-tail connector family protein		FALSE	461	CDS	ROG5754	675322	675624	+	NA
1985	Tu3298_679	57.5598	-0.343511	0.447726	0.307939	0.413637	conserved hypothetical protein		FALSE	461	CDS	NA	675653	675982	+	NA
1986	Tu3298_68	182.685	-0.258319	0.407487	0.413154	0.518394	staphylococcus hemolytic family protein		FALSE	102	CDS	COG3367	61943	62095	+	[S] Uncharacterized conserved protein
1987	Tu3298_680	38.4954	-1.00948	0.50829	0.00988677	0.0221939	conserved hypothetical protein		FALSE	461	CDS	ROG2384	675979	676383	+	NA
1988	Tu3298_681	35.8392	-0.896215	0.50452	0.0194247	0.0399919	conserved hypothetical protein		FALSE	461	CDS	NA	676388	676792	+	NA
1989	Tu3298_682	171.574	-1.03114	0.23619	3.16966e-06	1.60747e-05	phage major tail , phi13 family protein		FALSE	461	CDS	ROG1947	676805	677434	+	NA
1990	Tu3298_683	37.6789	-1.77555	0.398281	5.14719e-07	2.9677e-06	conserved hypothetical protein		FALSE	461	CDS	NA	677453	677638	+	NA
1991	Tu3298_684	17.595	-0.0254401	0.454438	0.940056	0.961729	hypothetical protein		FALSE	462	CDS	NA	677702	678061	+	NA
1992	Tu3298_685	16.7027	0.0807366	0.540269	0.827984	0.874433	conserved hypothetical protein		FALSE	462	CDS	NA	678077	678592	+	NA
1993	Tu3298_686	569.132	0.801018	0.262307	0.000629821	0.00192729	phage tail tape measure protein, TP901 family, core region		FALSE	462	CDS	COG5412	678621	683333	+	[S] Phage-related protein
1994	Tu3298_687	38.4632	0.155631	0.346246	0.579738	0.67383	phage tail family protein		FALSE	462	CDS	ROG8241	683335	684168	+	NA
1995	Tu3298_688	107.308	0.141499	0.308198	0.582757	0.675759	prophage endopeptidase tail family protein		FALSE	462	CDS	NA	684178	685737	+	NA
1996	Tu3298_689	21.6801	-0.291553	0.484913	0.409378	0.51509	conserved hypothetical protein		FALSE	462	CDS	COG3599	685730	685903	+	[D] Cell division initiation protein
1997	Tu3298_69	177.842	0.412382	0.328207	0.126973	0.197205	surface protein G	sasG	FALSE	103	CDS	ROG8056	62674	64308	+	NA
1998	Tu3298_690	104.43	-0.44709	0.346156	0.112512	0.177971	zinc carboxypeptidase family protein		FALSE	462	CDS	ROG1316	685919	686800	+	NA
1999	Tu3298_691	217.245	-0.190477	0.245788	0.376282	0.484488	zn carboxypeptidase domain protein		FALSE	462	CDS	NA	686813	687781	+	NA
2000	Tu3298_692	32.8718	-0.921284	0.48598	0.0142768	0.0305317	conserved hypothetical protein		FALSE	462	CDS	ROG7799	687781	688260	+	NA
2001	Tu3298_693	638.71	-0.957744	0.197971	3.47276e-07	2.0695e-06	TM2 domain protein		FALSE	463	CDS	COG2314	688850	689065	-	[S] Predicted membrane protein
2002	Tu3298_694	673.658	-0.34898	0.207777	0.0616755	0.106359	acetyltransferase, GNAT family		FALSE	464	CDS	NA	689294	689467	+	NA
2003	Tu3298_695	825.445	-0.35449	0.17982	0.0316767	0.060738	acetyltransferase domain protein		FALSE	464	CDS	COG0454	689528	689857	+	[KR] Histone acetyltransferase HPA2 and related acetyltransferases
2004	Tu3298_696	18854.2	-0.804758	0.138306	1.61897e-09	1.4524e-08	1,4-dihydroxy-2-naphthoate octaprenyltransferase	menA	TRUE	465	CDS	COG1575	690149	691087	-	[H] 1,4-dihydroxy-2-naphthoate octaprenyltransferase
2005	Tu3298_697	3961.57	0.566771	0.183241	0.000769932	0.00228861	isochorismate synthase family protein		TRUE	466	CDS	COG1169	691266	692627	+	[HQ] Isochorismate synthase
2006	Tu3298_698	4603.62	0.135488	0.2183	0.48838	0.587427	2-succinyl-5-enolpyruvyl-6-hydroxy-3-cyclohexene-1-carboxylic-acid synthase	menD	TRUE	466	CDS	COG1165	692614	694287	+	[H] 2-succinyl-6-hydroxy-2,4-cyclohexadiene-1-carboxylate synthase
2007	Tu3298_699	1964.67	-0.0237913	0.206296	0.898643	0.929309	2-succinyl-6-hydroxy-2,4-cyclohexadiene-1-carboxylate synthase	menH	FALSE	466	CDS	COG0596	694274	695077	+	[R] Predicted hydrolases or acyltransferases (alpha/beta hydrolase
2008	Tu3298_7	64564.1	0.028502	0.143917	0.83434	0.87816	DHH family protein		TRUE	60	CDS	COG3887	4813	6780	+	[T] Predicted signaling protein consisting of a
2009	Tu3298_70	3056.15	0.978081	0.433093	0.00541334	0.013035	staphylococcus hemolytic family protein		FALSE	104	CDS	COG3367	64565	64717	+	[S] Uncharacterized conserved protein
2010	Tu3298_700	44751.8	0.110319	0.174286	0.494402	0.592544	naphthoate synthase	menB	TRUE	466	CDS	COG0447	695070	695888	+	[H] Dihydroxynaphthoic acid synthase
2011	Tu3298_701	3172.09	0.316251	0.187249	0.0643584	0.110526	cys/Met metabolism PLP-dependent enzyme family protein		FALSE	467	CDS	COG0436	696233	697417	-	[E] Aspartate/tyrosine/aromatic aminotransferase
2012	Tu3298_702	9794.71	-0.508535	0.261543	0.0249105	0.0496014	acyltransferase family protein		FALSE	468	CDS	COG3594	697560	698567	-	[G] Fucose 4-O-acetylase and related acetyltransferases
2013	Tu3298_703	1375.11	0.745637	0.33313	0.0079928	0.0184079	winged helix DNA-binding domain protein		FALSE	469	CDS	COG1846	698721	699140	+	[K] Transcriptional regulators
2014	Tu3298_704	113052	0.16275	0.245001	0.448769	0.551802	bifunctional autolysin	atl	FALSE	470	CDS	COG5632	699381	702989	-	[M] N-acetylmuramoyl-L-alanine amidase
2015	Tu3298_705	1886.34	-0.787105	0.290225	0.00192849	0.00515856	bifunctional autolysin domain protein	atl	FALSE	470	CDS	NA	702998	703489	-	NA
2016	Tu3298_706	1440.85	0.136766	0.216866	0.481873	0.580724	acetyltransferase domain protein		FALSE	471	CDS	COG0454	703730	704152	-	[KR] Histone acetyltransferase HPA2 and related acetyltransferases
2017	Tu3298_707	19397.9	-0.526347	0.217154	0.00681476	0.0160518	conserved hypothetical protein		FALSE	472	CDS	NA	704725	705195	-	NA
2018	Tu3298_708	19175.2	-0.451039	0.177174	0.00562676	0.0134966	cell envelope-related function transcriptional attenuator common domain protein		FALSE	472	CDS	COG1316	705243	706481	-	[K] Transcriptional regulator
2019	Tu3298_709	11402.8	-0.700341	0.248366	0.00153417	0.00420795	protein FmtA	fmtA	TRUE	473	CDS	COG1680	707331	708533	+	[V] Beta-lactamase class C and other penicillin
2020	Tu3298_71	1899.13	7.05059	0.281954	7.89712e-141	9.81217e-138	dethiobiotin synthase	bioD	FALSE	105	CDS	COG0132	65056	65727	+	[H] Dethiobiotin synthetase
2021	Tu3298_710	3044.35	-0.0210324	0.130088	0.865622	0.902295	inosine-uridine preferring nucleoside hydrolase family protein		FALSE	474	CDS	COG1957	708690	709598	-	[F] Inosine-uridine nucleoside N-ribohydrolase
2022	Tu3298_711	182242	-0.130424	0.24444	0.543363	0.639933	cytochrome aa3 quinol oxidase, subunit IV	qoxD	TRUE	475	CDS	COG3125	709785	710075	-	[C] Heme/copper-type cytochrome/quinol oxidase, subunit 4
2023	Tu3298_712	297463	0.0141297	0.24864	0.948295	0.967829	cytochrome aa3 quinol oxidase, subunit III	qoxC	TRUE	475	CDS	COG1845	710072	710677	-	[C] Heme/copper-type cytochrome/quinol oxidase, subunit 3
2024	Tu3298_713	1.02135e+06	0.298743	0.261483	0.18593	0.273881	cytochrome aa3 quinol oxidase, subunit I	qoxB	TRUE	475	CDS	COG0843	710667	712655	-	[C] Heme/copper-type cytochrome/quinol oxidases, subunit 1
2025	Tu3298_714	381231	-0.117851	0.24944	0.589131	0.680677	cytochrome aa3 quinol oxidase, subunit II	qoxA	TRUE	475	CDS	COG1622	712655	713779	-	[C] Heme/copper-type cytochrome/quinol oxidases, subunit 2
2026	Tu3298_715	12937.6	-0.710146	0.218645	0.000354913	0.00116353	bacterial Ig-like domain family protein		FALSE	476	CDS	ROG5602	714316	714633	-	NA
2027	Tu3298_716	16505.2	0.809531	0.301268	0.00202706	0.00541059	bifunctional protein FolD	folD	TRUE	477	CDS	COG0190	715009	715869	-	[H] 5,10-methylene-tetrahydrofolate dehydrogenase/Methenyl tetrahydrofolate cyclohydrolase
2028	Tu3298_717	1155.7	1.99579	0.404214	2.21949e-08	1.67606e-07	phosphoribosylaminoimidazole carboxylase, catalytic subunit	purE	FALSE	478	CDS	COG0041	716074	716556	+	[F] Phosphoribosylcarboxyaminoimidazole (NCAIR) mutase
2029	Tu3298_718	736.538	2.44251	0.4857	2.35807e-09	2.07794e-08	trkA-N domain protein		FALSE	478	CDS	COG0026	716543	716893	+	[F] Phosphoribosylaminoimidazole carboxylase (NCAIR synthetase)
2030	Tu3298_719	3538.6	1.82612	0.435762	1.39296e-06	7.54142e-06	N5-carboxyaminoimidazole ribonucleotide synthase	purK	FALSE	478	CDS	COG0026	716902	717771	+	[F] Phosphoribosylaminoimidazole carboxylase (NCAIR synthetase)
2031	Tu3298_72	1453.29	5.4407	0.222577	2.50737e-134	2.07694e-131	adenosylmethionine-8-amino-7-oxononanoate transaminase	bioA	FALSE	105	CDS	COG0161	65720	67075	+	[H] Adenosylmethionine-8-amino-7-oxononanoate aminotransferase
2032	Tu3298_720	1916.66	1.77176	0.42153	1.59251e-06	8.49226e-06	phosphoribosylaminoimidazolesuccinocarboxamide synthase	purC	FALSE	478	CDS	COG0152	717772	718476	+	[F] Phosphoribosylaminoimidazolesuccinocarboxamide (SAICAR) synthase
2033	Tu3298_721	2043.98	1.48449	0.415968	4.21417e-05	0.000166226	phosphoribosylformylglycinamidine synthase, purS protein	purS	FALSE	478	CDS	COG1828	718476	718736	+	[F] Phosphoribosylformylglycinamidine (FGAM) synthase, PurS component
2034	Tu3298_722	2521.9	1.63347	0.41442	7.13231e-06	3.40842e-05	phosphoribosylformylglycinamidine synthase I	purQ	FALSE	478	CDS	COG0047	718738	719409	+	[F] Phosphoribosylformylglycinamidine (FGAM) synthase, glutamine amidotransferase domain
2035	Tu3298_723	4138.65	1.35449	0.410554	0.000139442	0.000500106	phosphoribosylformylglycinamidine synthase II	purL	FALSE	478	CDS	COG0046	719402	721591	+	[F] Phosphoribosylformylglycinamidine (FGAM) synthase, synthetase domain
2036	Tu3298_724	7928.55	2.37256	0.429784	1.91537e-10	2.00831e-09	amidophosphoribosyltransferase	purF	FALSE	478	CDS	COG0034	721570	723054	+	[F] Glutamine phosphoribosylpyrophosphate amidotransferase
2037	Tu3298_725	4139.46	1.8563	0.400094	1.66238e-07	1.04848e-06	phosphoribosylformylglycinamidine cyclo-ligase	purM	TRUE	478	CDS	COG0150	723047	724078	+	[F] Phosphoribosylaminoimidazole (AIR) synthetase
2038	Tu3298_726	1611.07	1.14849	0.376776	0.000439792	0.00139576	phosphoribosylglycinamide formyltransferase	purN	FALSE	478	CDS	COG0299	724078	724644	+	[F] Folate-dependent phosphoribosylglycinamide formyltransferase PurN
2039	Tu3298_727	8799.12	1.79236	0.362855	4.8541e-08	3.39787e-07	phosphoribosylaminoimidazolecarboxamide formyltransferase/IMP cyclohydrolase	purH	FALSE	478	CDS	COG0138	724661	726139	+	[F] AICAR transformylase/IMP cyclohydrolase PurH (only IMP
2040	Tu3298_729	1339.77	-0.0617897	0.153377	0.668476	0.74659	cobalt transport family protein		FALSE	479	CDS	COG0619	727538	728344	-	[P] ABC-type cobalt transport system, permease component
2041	Tu3298_73	1581.39	4.34373	0.185274	2.71538e-123	1.34955e-120	beta-eliminating lyase family protein		FALSE	105	CDS	COG0156	67086	68219	+	[H] 7-keto-8-aminopelargonate synthetase and related enzymes
2042	Tu3298_730	1979.57	-0.0715302	0.210017	0.705873	0.778045	heme ABC exporter, ATP-binding protein CcmA	ccmA	FALSE	479	CDS	COG1122	728337	729740	-	[P] ABC-type cobalt transport system, ATPase component
2043	Tu3298_731	1675.6	-0.219903	0.179206	0.182571	0.269571	ABC-type cobalt transport system, permease component family protein		FALSE	479	CDS	COG4721	729754	730329	-	[S] Predicted membrane protein
2044	Tu3298_732	60450.7	1.03391	0.254887	1.20923e-05	5.45777e-05	oleate hydratase		FALSE	480	CDS	COG4716	730852	732039	+	[S] Myosin-crossreactive antigen
2045	Tu3298_733	37635.6	1.70357	0.282299	1.44141e-10	1.54392e-09	streptococcal 67 kDa myosin-cross-reactive antigen like family protein		FALSE	480	CDS	COG4716	732178	732627	+	[S] Myosin-crossreactive antigen
2046	Tu3298_734	153213	0.0880731	0.255846	0.692629	0.7677	putative membrane protein		FALSE	481	CDS	NA	733327	734619	+	NA
2047	Tu3298_735	2893.21	-0.264018	0.183758	0.116958	0.184299	met-10+ like-family protein		FALSE	482	CDS	COG1092	734926	736098	+	[R] Predicted SAM-dependent methyltransferases
2048	Tu3298_736	5841.38	-0.152818	0.214709	0.427947	0.531991	conserved hypothetical protein		FALSE	482	CDS	ROG1907	736158	736697	+	NA
2049	Tu3298_737	124989	0.329398	0.172582	0.0386	0.0718725	phosphocarrier protein HPr	ptsH	TRUE	483	CDS	COG1925	736853	737119	+	[G] Phosphotransferase system, HPr-related proteins
2050	Tu3298_738	310565	0.400351	0.156476	0.0060873	0.0144894	phosphoenolpyruvate-protein phosphotransferase	ptsI	TRUE	483	CDS	COG1080	737122	738840	+	[G] Phosphoenolpyruvate-protein kinase (PTS system EI component
2051	Tu3298_739	1520.31	-1.59917	0.385508	3.40349e-06	1.70904e-05	glutaredoxin family protein		FALSE	484	CDS	ROG3401	739043	739279	-	NA
2052	Tu3298_74	951.521	3.95935	0.223324	4.37158e-72	1.55191e-69	6-carboxyhexanoate--CoA ligase family protein		FALSE	105	CDS	COG1424	68212	68898	+	[H] Pimeloyl-CoA synthetase
2053	Tu3298_740	1462.05	-0.679484	0.323275	0.0126204	0.0273901	bacterial Cytochrome Ubiquinol Oxidase family protein		FALSE	485	CDS	COG1271	739484	740839	+	[C] Cytochrome bd-type quinol oxidase, subunit 1
2054	Tu3298_741	2271.78	-0.0994966	0.234124	0.631278	0.714904	cytochrome oxidase subunit II family protein		FALSE	485	CDS	COG1294	740836	741852	+	[C] Cytochrome bd-type quinol oxidase, subunit 2
2055	Tu3298_742	7454.16	-1.2603	0.208586	3.83297e-10	3.83254e-09	NADH(P)-binding family protein		FALSE	485	CDS	COG0569	741908	742567	+	[P] K+ transport systems, NAD-binding component
2056	Tu3298_743	103096	0.321793	0.147544	0.0202556	0.0412583	ribonuclease J 1	rnjA	TRUE	486	CDS	COG0595	743446	745128	-	[R] Predicted hydrolase of the metallo-beta-lactamase superfamily
2057	Tu3298_744	8851.09	-0.439504	0.18956	0.0109373	0.0241427	conserved hypothetical protein		TRUE	486	CDS	COG5503	745128	745346	-	[S] Uncharacterized conserved small protein
2058	Tu3298_745	40038.2	-1.49023	0.197883	8.88807e-15	2.0079e-13	peptide deformylase	def	TRUE	487	CDS	COG0242	745778	746329	-	[J] N-formylmethionyl-tRNA deformylase
2059	Tu3298_746	8627.75	-3.15631	0.324291	2.81286e-25	2.18436e-23	cell-wall binding lipofamily protein		FALSE	488	CDS	ROG2757	746512	747138	+	NA
2060	Tu3298_747	91621.8	-0.0730087	0.251123	0.739474	0.807733	pyruvate dehydrogenase (acetyl-transferring) E1 component, alpha subunit	pdhA	TRUE	489	CDS	COG1071	747309	748421	+	[C] Pyruvate/2-oxoglutarate dehydrogenase complex, dehydrogenase (E1) component,
2061	Tu3298_748	56504.9	-0.0398157	0.29458	0.872993	0.90835	pyruvate dehydrogenase E1 component subunit beta	pdhB	TRUE	489	CDS	COG0022	748425	749402	+	[C] Pyruvate/2-oxoglutarate dehydrogenase complex, dehydrogenase (E1) component,
2062	Tu3298_749	94068.3	0.0778829	0.30736	0.762071	0.825522	dihydrolipoyllysine-residue acetyltransferase component of pyruvate dehydrogenase complex	pdhC	TRUE	489	CDS	COG0508	749533	750834	+	[C] Pyruvate/2-oxoglutarate dehydrogenase complex, dihydrolipoamide acyltransferase (E2)
2063	Tu3298_75	1399.3	-1.24202	0.411318	0.000416418	0.00133008	staphostatin A family protein		FALSE	106	CDS	ROG1991	69006	69323	-	NA
2064	Tu3298_750	156447	-0.00746056	0.285557	0.975524	0.9862	dihydrolipoyl dehydrogenase	lpdA	TRUE	489	CDS	COG1249	750839	752245	+	[C] Pyruvate/2-oxoglutarate dehydrogenase complex, dihydrolipoamide dehydrogenase (E3)
2065	Tu3298_751	90.3399	-0.483434	0.41176	0.131359	0.203002	conserved hypothetical protein		FALSE	490	CDS	COG4476	752536	752814	+	[S] Uncharacterized protein conserved in bacteria
2066	Tu3298_752	171.689	0.295514	0.298017	0.238099	0.336945	helix-turn-helix family protein		FALSE	491	CDS	COG1396	752953	753492	+	[K] Predicted transcriptional regulators
2067	Tu3298_753	729.687	0.124978	0.204559	0.499802	0.597982	spermidine/putrescine import ATP-binding protein PotA	potA	FALSE	491	CDS	COG3842	753504	754598	+	[E] ABC-type spermidine/putrescine transport systems, ATPase components
2068	Tu3298_754	1143.34	0.120863	0.193823	0.494541	0.592544	binding-protein-dependent transport system inner membrane component family protein		FALSE	491	CDS	COG1176	754591	755388	+	[E] ABC-type spermidine/putrescine transport system, permease component
2069	Tu3298_755	2438.66	0.350176	0.200375	0.0531599	0.0939562	binding-protein-dependent transport system inner membrane component family protein		FALSE	491	CDS	COG1177	755436	756206	+	[E] ABC-type spermidine/putrescine transport system, permease component
2070	Tu3298_756	6348.87	-0.398327	0.187643	0.0199476	0.0406977	bacterial extracellular solute-binding family protein		FALSE	491	CDS	COG0687	756203	757276	+	[E] Spermidine/putrescine-binding periplasmic protein
2071	Tu3298_757	52987.3	-0.69852	0.2176	0.000412204	0.00132001	conserved hypothetical protein		TRUE	492	CDS	ROG1592	757345	758493	+	NA
2072	Tu3298_758	37844.6	-0.391442	0.185411	0.0208402	0.0423103	tetraspanin family protein		FALSE	493	CDS	ROG3380	758803	759339	+	NA
2073	Tu3298_759	64535.2	1.47764	0.265622	4.44023e-09	3.76586e-08	metal ion transporter, metal ion family protein		FALSE	494	CDS	COG1914	759621	760967	-	[P] Mn2+ and Fe2+ transporters of the
2074	Tu3298_76	4835.45	-0.591849	0.377705	0.0512399	0.0912768	extracellular cysteine protease	ecpA	TRUE	106	CDS	ROG4271	69341	70528	-	NA
2075	Tu3298_760	52823.4	0.00113485	0.198283	0.994987	0.997395	conserved hypothetical protein		FALSE	495	CDS	COG4493	761097	761708	-	[S] Uncharacterized protein conserved in bacteria
2076	Tu3298_761	16328	0.473017	0.173602	0.00313039	0.0080172	inositol monophosphatase family protein		FALSE	496	CDS	COG0483	761885	762706	+	[G] Archaeal fructose-1,6-bisphosphatase and related enzymes of
2077	Tu3298_762	5662.98	0.284929	0.232	0.164448	0.24692	putative membrane protein		FALSE	497	CDS	COG0368	763261	763452	-	[H] Cobalamin-5-phosphate synthase
2078	Tu3298_763	59065.2	0.341828	0.197744	0.0562976	0.0983822	GTP-binding protein TypA/BipA	typA	FALSE	498	CDS	COG1217	763551	765398	+	[T] Predicted membrane GTPase involved in stress
2079	Tu3298_765	1035.93	-0.696427	0.255866	0.00210183	0.00557003	putative transposase for IS1272		FALSE	500	CDS	NA	766588	766740	+	NA
2080	Tu3298_766	7604.62	-0.225187	0.164859	0.141971	0.217373	conserved hypothetical protein		FALSE	501	CDS	ROG1738	766921	767403	-	NA
2081	Tu3298_767	73925.8	-1.42655	0.198406	1.3146e-13	2.47483e-12	conserved hypothetical protein		FALSE	502	CDS	COG4838	767548	767823	+	[S] Uncharacterized protein conserved in bacteria
2082	Tu3298_769	21836.4	0.138845	0.173711	0.388141	0.496413	cell cycle family protein		FALSE	504	CDS	COG0772	768330	769448	+	[D] Bacterial cell division membrane protein
2083	Tu3298_77	626.565	-0.559352	0.482744	0.118674	0.186413	lipase 2	lip2	TRUE	107	CDS	COG1075	71076	72959	+	[R] Predicted acetyltransferases and hydrolases with the
2084	Tu3298_770	64209.8	0.369127	0.193296	0.0355371	0.0669013	pyruvate carboxylase	pyc	FALSE	505	CDS	COG1038	769848	773297	+	[C] Pyruvate carboxylase
2085	Tu3298_771	8657.47	-0.166442	0.199395	0.357984	0.466243	heme A synthase	ctaA	FALSE	506	CDS	COG1612	773440	774348	-	[O] Uncharacterized protein required for cytochrome oxidase
2086	Tu3298_772	26933.9	0.570437	0.170881	0.000320035	0.00106464	protoheme IX farnesyltransferase	cyoE	TRUE	507	CDS	COG0109	774649	775560	+	[O] Polyprenyltransferase (cytochrome oxidase assembly factor)
2087	Tu3298_773	17865.6	0.348839	0.181225	0.0357425	0.0671354	conserved hypothetical protein		TRUE	507	CDS	COG2322	775586	776047	+	[S] Predicted membrane protein
2088	Tu3298_774	6783.82	-0.0348756	0.1724	0.827518	0.874433	cysteine-rich secretory family protein		FALSE	508	CDS	COG2340	776489	777541	+	[S] Uncharacterized protein with SCP/PR1 domains
2089	Tu3298_775	5185.1	-0.441007	0.139881	0.000833279	0.00245344	conserved hypothetical protein		FALSE	508	CDS	COG3679	777562	777996	+	[S] Uncharacterized conserved protein
2090	Tu3298_776	4580.68	-0.284827	0.146725	0.0390574	0.0725936	glycerophosphoryl diester phosphodiesterase family protein		FALSE	509	CDS	COG0584	778509	779435	-	[C] Glycerophosphoryl diester phosphodiesterase
2091	Tu3298_777	1708.36	0.32874	0.161858	0.0289539	0.0562992	conserved hypothetical protein		FALSE	510	CDS	COG4471	779656	779907	+	[S] Uncharacterized protein conserved in bacteria
2092	Tu3298_778	1268.1	-0.145748	0.187592	0.396655	0.504188	conserved hypothetical protein		FALSE	511	CDS	ROG2876	779917	780306	-	NA
2093	Tu3298_779	5719.36	-0.256578	0.144395	0.0594804	0.103074	RNA methyltransferase, RsmD family		FALSE	512	CDS	COG0742	780373	780915	+	[L] N6-adenine-specific methylase
2094	Tu3298_78	643.02	-2.11026	0.246125	1.43646e-19	6.26245e-18	conserved hypothetical protein		FALSE	108	CDS	NA	73250	73966	+	NA
2095	Tu3298_780	15001.8	-0.531666	0.157244	0.0002966	0.000996015	pantetheine-phosphate adenylyltransferase	coaD	TRUE	512	CDS	COG0669	780917	781402	+	[H] Phosphopantetheine adenylyltransferase
2096	Tu3298_781	1818.73	-0.0242074	0.11201	0.822918	0.871688	HIGH Nucleotidyl Transferase family protein		FALSE	513	CDS	COG1323	781793	782926	-	[R] Predicted nucleotidyltransferase
2097	Tu3298_782	116034	-1.03575	0.258842	1.51704e-05	6.70791e-05	conserved hypothetical protein		TRUE	514	CDS	COG1399	783053	783607	+	[R] Predicted metal-binding, possibly nucleic acid-binding protein
2098	Tu3298_783	22327.3	-3.17874	0.309855	1.49814e-27	1.43188e-25	ribosomal protein L32	rpmF	FALSE	514	CDS	COG0333	783685	783858	+	[J] Ribosomal protein L32
2099	Tu3298_784	866.142	1.47554	0.26278	3.31778e-09	2.8577e-08	gram-positive signal peptide, YSIRK family domain protein		FALSE	515	CDS	NA	784337	786325	-	NA
2100	Tu3298_786	3025.17	-0.375243	0.152742	0.00862459	0.0196625	RNA 2'-O ribose methyltransferase substrate binding family protein		FALSE	517	CDS	COG0566	786664	787404	+	[J] rRNA methylases
2101	Tu3298_787	3243.77	-0.194673	0.227226	0.334862	0.440697	phenylalanine--tRNA ligase, alpha subunit	pheS	TRUE	518	CDS	COG0016	787792	788832	+	[J] Phenylalanyl-tRNA synthetase alpha subunit
2102	Tu3298_788	13462.4	-0.398995	0.16634	0.00960765	0.0216259	phenylalanine--tRNA ligase, beta subunit	pheT	TRUE	518	CDS	COG0072	788832	791234	+	[J] Phenylalanyl-tRNA synthetase beta subunit
2103	Tu3298_789	3722.8	-0.770201	0.191399	1.58999e-05	6.9808e-05	ribonuclease HIII	rnhC	FALSE	519	CDS	COG1039	791286	792212	-	[L] Ribonuclease HIII
2104	Tu3298_79	75.9972	-0.102732	0.25737	0.646238	0.729292	cobalamin synthesis cobW C-terminal domain protein		FALSE	109	CDS	COG0523	74115	74996	-	[R] Putative GTPases (G3E family)
2105	Tu3298_790	5791.01	-0.165608	0.185444	0.330473	0.438221	cell division ZapA family protein		FALSE	520	CDS	COG3027	792473	792739	+	[S] Uncharacterized protein conserved in bacteria
2106	Tu3298_791	18671.4	0.627362	0.232738	0.00253139	0.00660073	colicin V production family protein		FALSE	520	CDS	COG1286	792740	793261	+	[R] Uncharacterized membrane protein, required for colicin
2107	Tu3298_792	2216.01	0.129831	0.113993	0.237285	0.336368	PHP domain protein		FALSE	521	CDS	COG1796	793336	795045	+	[L] DNA polymerase IV (family X)
2108	Tu3298_793	6373.79	-0.0685809	0.176291	0.674256	0.751021	mutS2 protein	mutS2	TRUE	521	CDS	COG1193	795055	797403	+	[L] Mismatch repair ATPase (MutS family)
2109	Tu3298_794	78610.8	-0.259962	0.224083	0.191984	0.281297	thioredoxin	trxA	TRUE	522	CDS	COG0526	797662	797976	+	[OC] Thiol-disulfide isomerase and thioredoxins
2110	Tu3298_795	4796.34	0.580672	0.163585	0.000141633	0.000504963	excinuclease ABC subunit C	uvrC	FALSE	522	CDS	COG0322	798074	799858	+	[L] Nuclease subunit of the excinuclease complex
2111	Tu3298_796	8631.48	1.1295	0.180024	9.98225e-11	1.08798e-09	succinate dehydrogenase, cytochrome b556 subunit	sdhC	FALSE	523	CDS	COG2009	800225	800839	+	[C] Succinate dehydrogenase/fumarate reductase, cytochrome b subunit
2112	Tu3298_797	83788.8	1.20599	0.264114	1.13233e-06	6.23912e-06	succinate dehydrogenase/fumarate reductase, flavoprotein subunit	sdhA	FALSE	523	CDS	COG1053	800992	802758	+	[C] Succinate dehydrogenase/fumarate reductase, flavoprotein subunit
2113	Tu3298_798	62830.5	0.314466	0.212068	0.0980592	0.158232	succinate dehydrogenase and fumarate reductase iron-sulfur family protein		FALSE	523	CDS	COG0479	802758	803600	+	[C] Succinate dehydrogenase/fumarate reductase, Fe-S protein subunit
2114	Tu3298_799	1837.35	0.406928	0.223319	0.0402868	0.0746553	glutamate racemase	murI	TRUE	524	CDS	COG0796	803763	804566	+	[M] Glutamate racemase
2115	Tu3298_8	17143.4	-2.13818	0.253929	4.71027e-19	1.85794e-17	ribosomal protein L9	rplI	TRUE	60	CDS	COG0359	6777	7223	+	[J] Ribosomal protein L9
2116	Tu3298_80	146.325	-0.117738	0.241898	0.580152	0.673997	nucleoside recognition family protein		FALSE	109	CDS	NA	74966	76348	-	NA
2117	Tu3298_800	5221.84	0.340093	0.194743	0.0543582	0.0956657	non-canonical purine NTP pyrophosphatase, RdgB/HAM1 family	rdgB	FALSE	524	CDS	COG0127	804581	805168	+	[F] Xanthosine triphosphate pyrophosphatase
2118	Tu3298_801	14951.1	-0.0836052	0.171624	0.599824	0.688799	phosphodiesterase, MJ0936 family protein		FALSE	524	CDS	COG0622	805161	805670	+	[R] Predicted phosphoesterase
2119	Tu3298_803	72465.1	2.11414	0.49269	3.06455e-07	1.8484e-06	staphylococcus hemolytic family protein		FALSE	526	CDS	NA	806334	806465	+	NA
2120	Tu3298_804	106491	2.51882	0.4715	3.2237e-10	3.28316e-09	staphylococcus hemolytic family protein		FALSE	526	CDS	NA	806521	806655	+	NA
2121	Tu3298_805	28063.7	1.72104	0.463136	1.29674e-05	5.78529e-05	antibacterial protein 1		FALSE	526	CDS	NA	806707	806841	+	NA
2122	Tu3298_806	1924.23	-0.313144	0.2297	0.123258	0.192397	HAD hydrolase, IA, variant 1 family protein		FALSE	527	CDS	COG1011	806948	807634	+	[R] Predicted hydrolase (HAD superfamily)
2123	Tu3298_807	22911.8	-0.154805	0.209488	0.412336	0.518025	conserved hypothetical protein		FALSE	528	CDS	COG0454	807743	808183	-	[KR] Histone acetyltransferase HPA2 and related acetyltransferases
2124	Tu3298_808	9210.42	-0.213999	0.149825	0.12877	0.199498	bacillithiol biosynthesis cysteine-adding enzyme BshC	bshC	FALSE	529	CDS	COG4365	808367	809980	+	[S] Uncharacterized protein conserved in bacteria
2125	Tu3298_809	185390	0.182568	0.186321	0.285107	0.38864	mraZ family protein		TRUE	530	CDS	COG2001	810124	810555	+	[S] Uncharacterized protein conserved in bacteria
2126	Tu3298_81	154.038	0.437051	0.35474	0.127576	0.198018	pyridine nucleotide-disulfide oxidoreductase family protein		FALSE	109	CDS	COG2072	76342	77448	-	[P] Predicted flavoprotein involved in K+ transport
2127	Tu3298_810	44326.6	-0.000328181	0.136225	0.99798	0.998823	16S rRNA (cytosine(1402)-N(4))-methyltransferase	rsmH	TRUE	530	CDS	COG0275	810570	811505	+	[M] Predicted S-adenosylmethionine-dependent methyltransferase involved in cell
2128	Tu3298_811	17018.3	-0.238231	0.278688	0.316466	0.422578	cell division protein FtsL	ftsL	TRUE	530	CDS	COG4839	811518	811919	+	[D] Protein required for the initiation of
2129	Tu3298_812	31406.8	-0.732586	0.174609	7.77123e-06	3.66442e-05	PASTA domain protein		TRUE	530	CDS	COG0768	811900	814227	+	[M] Cell division protein FtsI/penicillin-binding protein 2
2130	Tu3298_813	10850.3	0.879845	0.19906	2.59966e-06	1.33199e-05	phospho-N-acetylmuramoyl-pentapeptide-transferase	mraY	TRUE	530	CDS	COG0472	814416	815381	+	[M] UDP-N-acetylmuramyl pentapeptide phosphotransferase/UDP-N-acetylglucosamine-1-phosphate transferase
2131	Tu3298_814	17340.1	0.498546	0.15607	0.000627104	0.00192389	UDP-N-acetylmuramoylalanine--D-glutamate ligase	murD	TRUE	530	CDS	COG0771	815383	816732	+	[M] UDP-N-acetylmuramoylalanine-D-glutamate ligase
2132	Tu3298_815	10365.8	-0.451186	0.176495	0.00545298	0.0131178	cell division FtsQ family protein		TRUE	530	CDS	COG1589	816748	818139	+	[M] Cell division septal protein
2133	Tu3298_816	50240.1	-0.0110594	0.149371	0.937456	0.960002	cell division protein FtsA	ftsA	TRUE	530	CDS	COG0849	818245	819639	+	[D] Actin-like ATPase involved in cell division
2134	Tu3298_817	158405	-0.0202277	0.167487	0.896872	0.927863	cell division protein FtsZ	ftsZ	TRUE	530	CDS	COG0206	819672	820856	+	[D] Cell division GTPase
2135	Tu3298_818	1352.68	-0.0277971	0.1394	0.833704	0.877862	multi-copper polyphenol oxidoreductase laccase family protein		FALSE	531	CDS	COG1496	821273	822064	+	[S] Uncharacterized conserved protein
2136	Tu3298_819	26494.4	-0.413392	0.191691	0.0177293	0.0367451	alanine racemase, N-terminal domain protein		FALSE	531	CDS	COG0325	822090	822758	+	[R] Predicted enzyme with a TIM-barrel fold
2137	Tu3298_82	1668.18	-1.80401	0.191978	3.40764e-22	1.88178e-20	periplasmic solute binding family protein		FALSE	110	CDS	COG0803	77705	78700	+	[P] ABC-type metal ion transport system, periplasmic
2138	Tu3298_820	27178	-0.0981285	0.127576	0.421219	0.524413	conserved hypothetical protein		TRUE	531	CDS	COG1799	822772	823365	+	[S] Uncharacterized protein conserved in bacteria
2139	Tu3298_821	16417.2	-0.00139886	0.121104	0.990407	0.99481	YGGT family protein		FALSE	531	CDS	COG0762	823377	823667	+	[S] Predicted integral membrane protein
2140	Tu3298_822	11810.2	-0.51503	0.183674	0.00222673	0.00587101	S4 domain protein		FALSE	531	CDS	COG2302	823922	824584	+	[S] Uncharacterized conserved protein, contains S4-like domain
2141	Tu3298_823	38269.4	-0.829874	0.182724	1.49666e-06	8.03284e-06	septum site-determining DivIVA domain protein	divIVA	FALSE	531	CDS	COG3599	824607	825263	+	[D] Cell division initiation protein
2142	Tu3298_824	47282.9	-0.246967	0.173847	0.124023	0.19347	isoleucine--tRNA ligase	ileS	TRUE	532	CDS	COG0060	825576	828326	+	[J] Isoleucyl-tRNA synthetase
2143	Tu3298_825	356.84	0.153042	0.225014	0.445144	0.547952	glyoxalase/Bleomycin resistance /Dioxygenase superfamily protein		FALSE	533	CDS	COG2514	829196	829993	+	[R] Predicted ring-cleavage extradiol dioxygenase
2144	Tu3298_826	317.875	-0.0540721	0.171575	0.734391	0.802533	CHAP domain protein		FALSE	533	CDS	COG3942	829998	830468	+	[R] Surface antigen
2145	Tu3298_827	1003.37	-0.331747	0.209683	0.0780052	0.130183	signal peptidase II	lspA	TRUE	533	CDS	COG0597	830557	831042	+	[MU] Lipoprotein signal peptidase
2146	Tu3298_828	11233.3	0.295046	0.166746	0.0563694	0.0984385	pseudouridine synthase, RluA family protein		TRUE	533	CDS	COG0564	831045	831962	+	[J] Pseudouridylate synthases, 23S RNA-specific
2147	Tu3298_829	2258.32	-1.7586	0.288255	7.86491e-11	8.93469e-10	bifunctional protein PyrR	pyrR	FALSE	534	CDS	COG2065	832265	832792	+	[F] Pyrimidine operon attenuation protein/uracil phosphoribosyltransferase
2148	Tu3298_83	764.642	1.1148	0.436561	0.00198848	0.0053133	apbE family protein		FALSE	111	CDS	COG1477	79101	80018	+	[H] Membrane-associated lipoprotein involved in thiamine biosynthesis
2149	Tu3298_830	3099.32	-0.374369	0.406558	0.236049	0.335381	uracil permease	pyrP	FALSE	534	CDS	COG2233	833025	834332	+	[F] Xanthine/uracil permeases
2150	Tu3298_831	3115.21	-0.400556	0.253236	0.0687532	0.116702	aspartate carbamoyltransferase	pyrB	TRUE	534	CDS	COG0540	834358	835239	+	[F] Aspartate carbamoyltransferase, catalytic chain
2151	Tu3298_832	9558.53	0.207289	0.243934	0.332462	0.439247	dihydroorotase, multifunctional complex type domain protein	pyrC	TRUE	534	CDS	COG0044	835257	836534	+	[F] Dihydroorotase and related cyclic amidohydrolases
2152	Tu3298_833	9405.69	0.200287	0.255073	0.366482	0.474822	carbamoyl-phosphate synthase, small subunit	carA	TRUE	534	CDS	COG0505	836535	837635	+	[EF] Carbamoylphosphate synthase small subunit
2153	Tu3298_834	17337.8	0.249494	0.29118	0.310689	0.416206	carbamoyl-phosphate synthase, large subunit	carB	TRUE	534	CDS	COG0458	837628	840801	+	[EF] Carbamoylphosphate synthase large subunit (split gene
2154	Tu3298_835	4027.52	-0.0510341	0.258087	0.820145	0.870769	orotidine 5'-phosphate decarboxylase	pyrF	TRUE	534	CDS	COG0284	840836	841528	+	[F] Orotidine-5'-phosphate decarboxylase
2155	Tu3298_836	3227.28	-0.42928	0.258569	0.0552662	0.096989	orotate phosphoribosyltransferase	pyrE	TRUE	534	CDS	COG0461	841529	842140	+	[F] Orotate phosphoribosyltransferase
2156	Tu3298_837	1838.07	-0.744784	0.256189	0.00109203	0.00309428	conserved hypothetical protein		FALSE	534	CDS	NA	842166	842372	+	NA
2157	Tu3298_838	2467.49	-0.679596	0.311658	0.0102658	0.0229061	putative membrane protein		FALSE	535	CDS	NA	842648	842782	-	NA
2158	Tu3298_839	12809.1	-0.322661	0.200719	0.0753286	0.126225	3-demethylubiquinone-9 3-methyltransferase family protein		FALSE	536	CDS	COG3865	842912	843316	+	[S] Uncharacterized protein conserved in bacteria
2159	Tu3298_84	3061.69	0.377599	0.501694	0.296991	0.401754	flavocytochrome c family protein		FALSE	112	CDS	COG1902	80101	83118	+	[C] NADH:flavin oxidoreductases, Old Yellow Enzyme family
2160	Tu3298_840	3964.7	-0.786712	0.129925	3.84025e-10	3.83254e-09	conserved hypothetical protein		FALSE	537	CDS	COG1293	843381	845078	-	[K] Predicted RNA-binding protein homologous to eukaryotic
2161	Tu3298_841	9947	-0.586493	0.262396	0.0102903	0.0229341	guanylate kinase	gmk	TRUE	538	CDS	COG0194	845339	845962	+	[F] Guanylate kinase
2162	Tu3298_842	2918.14	-1.46015	0.259778	3.32344e-09	2.8577e-08	DNA-directed RNA polymerase, omega subunit	rpoZ	FALSE	538	CDS	COG1758	845962	846174	+	[K] DNA-directed RNA polymerase, subunit K/omega
2163	Tu3298_843	1852.47	0.331463	0.140761	0.0125816	0.0273536	phosphopantothenoylcysteine decarboxylase / phosphopantothenate--cysteine ligase	coaBC	TRUE	539	CDS	COG0452	846713	847912	+	[H] Phosphopantothenoylcysteine synthetase/decarboxylase
2164	Tu3298_844	7933.1	-0.0175307	0.112761	0.87205	0.907853	primosomal protein N'	priA	TRUE	539	CDS	COG1198	847912	850320	+	[L] Primosomal protein N' (replication factor Y)
2165	Tu3298_845	64410.4	-0.380301	0.305035	0.13613	0.209267	TM2 domain protein		FALSE	540	CDS	COG2314	850427	850630	-	[S] Predicted membrane protein
2166	Tu3298_846	807.652	0.0994416	0.222317	0.616686	0.703742	polypeptide deformylase family protein		FALSE	541	CDS	COG0242	850852	851340	+	[J] N-formylmethionyl-tRNA deformylase
2167	Tu3298_847	1874.74	1.1383	0.190118	5.91383e-10	5.69608e-09	methionyl-tRNA formyltransferase	fmt	TRUE	541	CDS	COG0223	851333	852265	+	[J] Methionyl-tRNA formyltransferase
2168	Tu3298_848	3521.45	0.633639	0.13363	6.69226e-07	3.79686e-06	ribosomal RNA small subunit methyltransferase B	sun	FALSE	541	CDS	COG0144	852262	853569	+	[J] tRNA and rRNA cytosine-C5-methylases
2169	Tu3298_849	5176.2	-0.000235509	0.193555	0.998938	0.99934	23S rRNA m2A2503 methyltransferase	rlmN	FALSE	541	CDS	COG0820	853572	854666	+	[R] Predicted Fe-S-cluster redox enzyme
2170	Tu3298_85	3563.22	0.676006	0.420768	0.041052	0.0755101	quinolone resistance protein NorB	norB	FALSE	112	CDS	COG0477	83147	84523	+	[GEPR] Permeases of the major facilitator superfamily
2171	Tu3298_850	1677.58	0.154426	0.239238	0.463778	0.564303	stage II sporulation E family protein		FALSE	541	CDS	COG0631	854673	855416	+	[T] Serine/threonine protein phosphatase
2172	Tu3298_851	15441.3	-0.919202	0.124315	4.18049e-14	8.37784e-13	serine/threonine-protein kinase PrkC	prkC	FALSE	541	CDS	COG2815	855413	857416	+	[S] Uncharacterized protein conserved in bacteria
2173	Tu3298_852	1400.37	-0.302531	0.173661	0.0589702	0.102262	ribosome small subunit-dependent GTPase A	rsgA	TRUE	541	CDS	COG1162	857724	858599	+	[R] Predicted GTPases
2174	Tu3298_853	1853.78	-0.484827	0.217896	0.012781	0.0276903	ribulose-phosphate 3-epimerase	rpe	TRUE	541	CDS	COG0036	858600	859244	+	[G] Pentose-5-phosphate-3-epimerase
2175	Tu3298_854	2941.68	0.177614	0.169617	0.259207	0.360866	thiamine pyrophosphokinase		TRUE	541	CDS	COG1564	859249	859884	+	[H] Thiamine pyrophosphokinase
2176	Tu3298_855	1.82676e+06	0.698341	0.256094	0.00206352	0.00549607	ribosomal protein L28	rpmB	TRUE	542	CDS	COG0227	859967	860155	-	[J] Ribosomal protein L28
2177	Tu3298_856	3406	-0.171101	0.161635	0.256841	0.358567	asp23 family protein		FALSE	543	CDS	COG1302	860513	860887	+	[S] Uncharacterized protein conserved in bacteria
2178	Tu3298_857	30528.3	-0.590002	0.163157	0.000107401	0.000395394	DAK2 domain fusion YloV family protein		FALSE	543	CDS	COG1461	860902	862560	+	[R] Predicted kinase related to dihydroxyacetone kinase
2179	Tu3298_858	8940.82	0.347347	0.146527	0.011647	0.0255454	ATP-dependent DNA helicase RecG	recG	TRUE	543	CDS	COG1200	862765	864813	+	[LK] RecG-like helicase
2180	Tu3298_859	11887.2	-2.76865	0.232617	9.86515e-36	1.75106e-33	putative transcription factor FapR		FALSE	544	CDS	COG1349	864972	865532	+	[KG] Transcriptional regulators of sugar metabolism
2181	Tu3298_86	110268	0.0665923	0.347094	0.813158	0.867245	acetoin reductases family protein		FALSE	112	CDS	COG1028	84692	85465	+	[IQR] Dehydrogenases with different specificities (related to
2182	Tu3298_860	4448.34	-0.22765	0.233563	0.269878	0.372204	fatty acid/phospholipid synthesis protein PlsX	plsX	TRUE	544	CDS	COG0416	865534	866511	+	[I] Fatty acid/phospholipid biosynthesis enzyme
2183	Tu3298_861	4343.8	-0.785073	0.231465	0.000194012	0.000673352	malonyl CoA-acyl carrier protein transacylase	fabD	TRUE	544	CDS	COG0331	866513	867439	+	[I] (acyl-carrier-protein) S-malonyltransferase
2184	Tu3298_862	10054.2	-0.898395	0.225622	1.76433e-05	7.61173e-05	3-oxoacyl-[acyl-carrier-protein] reductase	fabG	FALSE	544	CDS	COG1028	867432	868166	+	[IQR] Dehydrogenases with different specificities (related to
2185	Tu3298_863	453991	-0.177518	0.221214	0.368786	0.476316	acyl carrier protein	acpP	TRUE	544	CDS	COG0236	868393	868626	+	[IQ] Acyl carrier protein
2186	Tu3298_864	1563.39	-0.0717886	0.16853	0.64718	0.730024	ribonuclease III	rnc	TRUE	544	CDS	COG0571	868741	869478	+	[K] dsRNA-specific ribonuclease
2187	Tu3298_865	4910.95	-0.746729	0.178423	8.03931e-06	3.76937e-05	chromosome segregation protein SMC	smc	FALSE	544	CDS	COG1196	869605	872217	+	[D] Chromosome segregation ATPases
2188	Tu3298_866	4338.56	-0.412886	0.205145	0.0254224	0.0504186	recF/RecN/SMC N terminal domain protein		FALSE	544	CDS	COG1196	872230	873285	+	[D] Chromosome segregation ATPases
2189	Tu3298_867	15574.3	0.606615	0.222557	0.00238706	0.00625471	signal recognition particle-docking protein FtsY	ftsY	TRUE	544	CDS	COG0552	873282	874508	+	[U] Signal recognition particle GTPase
2190	Tu3298_868	2774.08	0.0589374	0.223637	0.767955	0.830086	conserved hypothetical protein		TRUE	544	CDS	COG2739	874510	874842	+	[S] Uncharacterized protein conserved in bacteria
2191	Tu3298_869	32203.4	-0.43028	0.171891	0.00666852	0.0157521	signal recognition particle protein	ffh	TRUE	544	CDS	COG0541	874873	876240	+	[U] Signal recognition particle GTPase
2192	Tu3298_87	747.916	-1.09612	0.318426	0.000124257	0.00045143	ABC transporter family protein		FALSE	113	CDS	COG4555	85593	86282	-	[CP] ABC-type Na+ transport system, ATPase component
2193	Tu3298_870	70969.1	-1.21839	0.28309	3.63448e-06	1.82091e-05	ribosomal protein S16	rpsP	TRUE	544	CDS	COG0228	876548	876823	+	[J] Ribosomal protein S16
2194	Tu3298_871	741.354	-0.264588	0.168941	0.09095	0.148691	16S rRNA processing protein RimM	rimM	TRUE	544	CDS	COG0806	876950	877453	+	[J] RimM protein, required for 16S rRNA
2195	Tu3298_872	3483.48	-0.00131137	0.142548	0.992256	0.996265	tRNA (guanine(37)-N(1))-methyltransferase	trmD	TRUE	544	CDS	COG0336	877453	878190	+	[J] tRNA-(guanine-N1)-methyltransferase
2196	Tu3298_873	239869	-1.08457	0.279434	2.39034e-05	9.91653e-05	ribosomal protein L19	rplS	TRUE	544	CDS	COG0335	878296	878646	+	[J] Ribosomal protein L19
2197	Tu3298_874	2964.51	0.394368	0.146397	0.00413261	0.0101978	bacterial membrane YfhO family protein		FALSE	545	CDS	COG4485	879176	881626	-	[S] Predicted membrane protein
2198	Tu3298_875	2336.82	0.60867	0.173364	0.000155942	0.000552096	bacterial membrane YfhO family protein		FALSE	545	CDS	COG4485	881772	884372	-	[S] Predicted membrane protein
2199	Tu3298_876	352.779	-0.0613488	0.247183	0.777185	0.837876	conserved hypothetical protein		FALSE	546	CDS	NA	884567	884680	+	NA
2200	Tu3298_877	2272.15	-0.277442	0.181739	0.0961654	0.155711	ribosome biogenesis GTP-binding protein YlqF	ylqF	TRUE	546	CDS	COG1161	884701	885564	+	[R] Predicted GTPases
2201	Tu3298_878	726.075	-0.291484	0.256547	0.190058	0.279299	ribonuclease HII family protein		FALSE	546	CDS	COG0164	885569	886339	+	[L] Ribonuclease HII
2202	Tu3298_879	16475.3	0.191496	0.289404	0.434732	0.538002	succinate-CoA ligase, beta subunit	sucC	TRUE	547	CDS	COG0045	886447	887613	+	[C] Succinyl-CoA synthetase, beta subunit
2203	Tu3298_88	443.461	-0.616654	0.217452	0.00165485	0.004519	putative membrane protein		FALSE	113	CDS	COG0842	86297	87217	-	[V] ABC-type multidrug transport system, permease component
2204	Tu3298_880	16199.6	-0.192103	0.295738	0.440988	0.544119	succinyl-CoA ligase [ADP-forming] subunit alpha	sucD	TRUE	547	CDS	COG0074	887635	888543	+	[C] Succinyl-CoA synthetase, alpha subunit
2205	Tu3298_881	441.001	0.236116	0.257642	0.290567	0.394784	DNA protecting protein DprA	dprA	FALSE	548	CDS	COG0758	889349	890221	+	[LU] Predicted Rossmann fold nucleotide-binding protein involved
2206	Tu3298_882	8753.9	0.169972	0.236073	0.414785	0.519526	DNA topoisomerase I	topA	TRUE	548	CDS	COG0550	890404	892473	+	[L] Topoisomerase IA
2207	Tu3298_883	17480.5	-0.117406	0.216554	0.545696	0.642071	m(5)U-54 methyltransferase	trmFO	FALSE	548	CDS	COG1206	892498	893805	+	[J] NAD(FAD)-utilizing enzyme possibly involved in translation
2208	Tu3298_884	4572.44	-0.911276	0.218277	7.70516e-06	3.64711e-05	tyrosine recombinase XerC	xerC	TRUE	548	CDS	COG4974	894030	894920	+	[L] Site-specific recombinase XerD
2209	Tu3298_885	2242.63	0.271594	0.20999	0.150011	0.227858	ATP-dependent protease HslVU, peptidase subunit	hslV	FALSE	548	CDS	COG5405	894924	895466	+	[O] ATP-dependent protease HslVU (ClpYQ), peptidase subunit
2210	Tu3298_886	15342.5	0.01055	0.189324	0.951548	0.969294	ATP-dependent protease HslVU, ATPase subunit	hslU	TRUE	548	CDS	COG1220	895535	896938	+	[O] ATP-dependent protease HslVU (ClpYQ), ATPase subunit
2211	Tu3298_887	13464.4	0.125922	0.1482	0.367672	0.475372	GTP-sensing transcriptional pleiotropic repressor CodY	codY	TRUE	548	CDS	COG4465	896962	897735	+	[K] Pleiotropic transcriptional repressor
2212	Tu3298_888	205954	-0.396562	0.200573	0.0286469	0.055746	ribosomal protein S2	rpsB	TRUE	549	CDS	COG0052	898094	898882	+	[J] Ribosomal protein S2
2213	Tu3298_889	154829	-0.962255	0.186503	6.67718e-08	4.55846e-07	translation elongation factor Ts	tsf	TRUE	549	CDS	COG0264	899034	899912	+	[J] Translation elongation factor Ts
2214	Tu3298_89	283.324	-0.199702	0.266949	0.385264	0.494515	ABC-2 transporter family protein		FALSE	113	CDS	NA	87214	88380	-	NA
2215	Tu3298_890	23012.1	0.298566	0.169468	0.0569349	0.0992169	UMP kinase	pyrH	TRUE	549	CDS	COG0528	900052	900774	+	[F] Uridylate kinase
2216	Tu3298_891	43153.6	-0.755364	0.183964	1.12976e-05	5.13246e-05	ribosome recycling factor	frr	TRUE	549	CDS	COG0233	900791	901345	+	[J] Ribosome recycling factor
2217	Tu3298_892	12174.2	-0.0067515	0.144521	0.960641	0.975559	di-trans,poly-cis-decaprenylcistransferase	uppS	TRUE	549	CDS	COG0020	901566	902336	+	[I] Undecaprenyl pyrophosphate synthase
2218	Tu3298_893	21346.3	-0.027443	0.153343	0.849161	0.88924	cytidylyltransferase family protein		TRUE	549	CDS	COG0575	902340	903122	+	[I] CDP-diglyceride synthetase
2219	Tu3298_894	10867.4	0.226017	0.148967	0.106737	0.170244	RIP metalloprotease RseP	rseP	TRUE	549	CDS	COG0750	903356	904642	+	[M] Predicted membrane-associated Zn-dependent proteases 1
2220	Tu3298_895	8777.04	-0.497666	0.180602	0.00269258	0.00697712	proline--tRNA ligase	proS	TRUE	549	CDS	COG0442	904661	906364	+	[J] Prolyl-tRNA synthetase
2221	Tu3298_896	14082.3	0.193303	0.188429	0.262215	0.364485	DNA polymerase III, alpha subunit, Gram-positive type	polC	TRUE	550	CDS	COG2176	906608	910924	+	[L] DNA polymerase III, alpha subunit (gram-positive
2222	Tu3298_897	3996.27	0.440555	0.164381	0.00386534	0.00964395	ribosome maturation factor RimP	rimP	TRUE	550	CDS	COG0779	911103	911570	+	[S] Uncharacterized protein conserved in bacteria
2223	Tu3298_898	9687.8	0.133482	0.163352	0.381231	0.490097	transcription termination factor NusA	nusA	TRUE	550	CDS	COG0195	911591	912814	+	[K] Transcription elongation factor
2224	Tu3298_899	8490.23	0.717051	0.208241	0.000171943	0.000603501	conserved hypothetical protein		TRUE	550	CDS	COG2740	912832	913116	+	[K] Predicted nucleic-acid-binding protein implicated in transcription
2225	Tu3298_9	47498.3	0.447569	0.207501	0.016482	0.0345052	replicative DNA helicase	dnaB	TRUE	60	CDS	COG0305	7394	8794	+	[L] Replicative DNA helicase
2226	Tu3298_90	660.817	-1.22408	0.305146	1.23782e-05	5.54231e-05	conserved hypothetical protein		FALSE	114	CDS	NA	88539	89372	-	NA
2227	Tu3298_900	3559.59	-0.0384385	0.210877	0.839881	0.881378	putative ribosomal protein YlxQ		TRUE	550	CDS	COG1358	913116	913433	+	[J] Ribosomal protein HS6-type (S12/L30/L7a)
2228	Tu3298_901	62840.9	0.422151	0.220097	0.0313072	0.0602156	translation initiation factor IF-2	infB	TRUE	550	CDS	COG0532	913438	915600	+	[J] Translation initiation factor 2 (IF-2; GTPase)
2229	Tu3298_902	19845.6	-0.838768	0.213159	2.21302e-05	9.32096e-05	ribosome-binding factor A	rbfA	TRUE	550	CDS	COG0858	915904	916254	+	[J] Ribosome-binding factor A
2230	Tu3298_903	1510.39	0.0898018	0.163188	0.555749	0.651739	tRNA pseudouridine(55) synthase	truB	FALSE	550	CDS	COG0130	916392	917309	+	[J] Pseudouridine synthase
2231	Tu3298_904	5137.5	0.191178	0.112849	0.0786695	0.131028	riboflavin biosynthesis protein RibF	ribF	TRUE	550	CDS	COG0196	917325	918296	+	[H] FAD synthase
2232	Tu3298_905	120934	-1.69402	0.336737	4.28307e-08	3.04969e-07	ribosomal protein S15	rpsO	TRUE	550	CDS	COG0184	918410	918679	+	[J] Ribosomal protein S15P/S13E
2233	Tu3298_906	73108.7	0.357315	0.182414	0.0324427	0.0618253	polyribonucleotide nucleotidyltransferase	pnp	TRUE	550	CDS	COG1185	918811	920916	+	[J] Polyribonucleotide nucleotidyltransferase (polynucleotide phosphorylase)
2234	Tu3298_907	64853.1	-0.0910247	0.145197	0.50736	0.605276	conserved hypothetical family protein		TRUE	550	CDS	COG0595	921284	922957	+	[R] Predicted hydrolase of the metallo-beta-lactamase superfamily
2235	Tu3298_908	24942.6	0.625225	0.169772	7.75062e-05	0.000295857	DNA translocase FtsK	ftsK	FALSE	551	CDS	COG1674	923223	925616	+	[D] DNA segregation ATPase FtsK/SpoIIIE and related
2236	Tu3298_909	3071.47	-0.503991	0.15561	0.000529193	0.00164586	UTRA domain protein		FALSE	551	CDS	COG2188	925619	926332	+	[K] Transcriptional regulators
2237	Tu3298_91	273.824	-1.00119	0.376235	0.00173683	0.00470024	conserved hypothetical protein		FALSE	114	CDS	NA	89433	89933	-	NA
2238	Tu3298_910	3255.54	-0.0777083	0.14363	0.567695	0.66231	peptidase M16 inactive domain protein		FALSE	551	CDS	COG0612	926362	927633	+	[R] Predicted Zn-dependent peptidases
2239	Tu3298_911	3491.37	0.0585295	0.143536	0.66677	0.746054	peptidase M16 inactive domain protein		FALSE	551	CDS	COG0612	927633	928274	+	[R] Predicted Zn-dependent peptidases
2240	Tu3298_912	3382.83	0.262428	0.124997	0.027898	0.054545	peptidase M16 inactive domain protein		FALSE	551	CDS	COG0612	928328	929020	+	[R] Predicted Zn-dependent peptidases
2241	Tu3298_913	3561.97	0.305773	0.192575	0.0808992	0.134561	3-beta hydroxysteroid dehydrogenase/isomerase family protein		FALSE	551	CDS	COG1028	929017	929721	+	[IQR] Dehydrogenases with different specificities (related to
2242	Tu3298_914	10677.9	1.08613	0.186047	1.47709e-09	1.33476e-08	ACT domain protein		FALSE	552	CDS	ROG1191	929874	930701	+	NA
2243	Tu3298_915	10055.7	1.03498	0.205041	1.18685e-07	7.80243e-07	helix-turn-helix domain protein		TRUE	552	CDS	COG1426	930720	931112	+	[S] Uncharacterized protein conserved in bacteria
2244	Tu3298_916	36691.5	-0.257348	0.161573	0.087314	0.143597	CDP-diacylglycerol--glycerol-3-phosphate 3-phosphatidyltransferase	pgsA	TRUE	552	CDS	COG0558	931141	931722	+	[I] Phosphatidylglycerophosphate synthase
2245	Tu3298_917	2006.28	0.00514525	0.218189	0.979032	0.987376	putative molybdopterin binding domain protein		FALSE	553	CDS	COG1058	932251	932391	+	[R] Predicted nucleotide-utilizing enzyme related to molybdopterin-biosynthesis
2246	Tu3298_918	5454.64	0.20151	0.14005	0.128614	0.19938	putative competence-damage inducible protein		FALSE	553	CDS	COG1058	932518	933396	+	[R] Predicted nucleotide-utilizing enzyme related to molybdopterin-biosynthesis
2247	Tu3298_919	32965.2	-0.220528	0.141834	0.100014	0.160864	protein RecA	recA	TRUE	553	CDS	COG0468	933567	934616	+	[L] RecA/RadA recombinase
2248	Tu3298_92	258.632	-0.831148	0.340772	0.00409139	0.0101165	putative telomeric repeat-binding factor 2		FALSE	114	CDS	COG4851	89978	90550	-	[R] Protein involved in sex pheromone biosynthesis
2249	Tu3298_920	152762	0.105825	0.141455	0.42991	0.533848	ribonuclease Y	rny	TRUE	554	CDS	COG1418	934842	936401	+	[R] Predicted HD superfamily hydrolase
2250	Tu3298_921	6273.93	-2.73271	0.549379	1.46751e-09	1.33429e-08	conserved hypothetical protein		FALSE	555	CDS	NA	936491	936706	-	NA
2251	Tu3298_922	2392.11	-0.23704	0.150998	0.0945709	0.1535	ymdB-like family protein		TRUE	556	CDS	COG1692	936870	937664	+	[S] Uncharacterized protein conserved in bacteria
2252	Tu3298_923	8581.32	1.25342	0.219801	2.91775e-09	2.54407e-08	acceptor oxidoreductase, alpha subunit		TRUE	557	CDS	COG0674	937777	939537	+	[C] Pyruvate:ferredoxin oxidoreductase and related 2-oxoacid:ferredoxin oxidoreductases,
2253	Tu3298_924	12118.9	0.394765	0.1595	0.00783522	0.0181459	acceptor oxidoreductase, beta subunit, pyruvate/2-ketoisovalerate family protein		TRUE	557	CDS	COG1013	939538	940404	+	[C] Pyruvate:ferredoxin oxidoreductase and related 2-oxoacid:ferredoxin oxidoreductases,
2254	Tu3298_925	2677.65	0.0472501	0.224329	0.813501	0.867245	conserved hypothetical protein		FALSE	558	CDS	COG4195	940991	941608	+	[R] Phage-related replication protein
2255	Tu3298_926	7623.59	-0.636444	0.24104	0.00295534	0.00761038	conserved hypothetical protein		FALSE	558	CDS	COG0011	941665	941955	+	[S] Uncharacterized conserved protein
2256	Tu3298_927	8267.26	-0.34223	0.165818	0.0259984	0.0513971	tRNA-i(6)A37 thiotransferase enzyme MiaB	miaB	FALSE	559	CDS	COG0621	942298	943842	+	[J] 2-methylthioadenine synthetase
2257	Tu3298_928	4632.57	-0.730623	0.175282	8.78545e-06	4.05797e-05	conserved hypothetical protein		FALSE	559	CDS	COG4550	943844	944209	+	[S] Predicted membrane protein
2258	Tu3298_929	7755.75	-0.176911	0.172718	0.268691	0.371188	conserved hypothetical protein		FALSE	559	CDS	COG4732	944233	944727	+	[S] Predicted membrane protein
2259	Tu3298_930	8204.3	0.146432	0.12003	0.203828	0.297075	DNA mismatch repair protein MutS	mutS	FALSE	560	CDS	COG0249	944925	947546	+	[L] Mismatch repair ATPase (MutS family)
2260	Tu3298_931	3885.08	-0.29247	0.123588	0.0132226	0.0285475	DNA mismatch repair protein MutL	mutL	FALSE	560	CDS	COG0323	947561	949498	+	[L] DNA mismatch repair enzyme (predicted ATPase)
2261	Tu3298_932	3710.41	-1.18084	0.17388	3.16422e-12	4.85376e-11	glycerol-3-phosphate responsive antiterminator family protein		FALSE	560	CDS	COG1954	949512	950045	+	[K] Glycerol-3-phosphate responsive antiterminator (mRNA-binding)
2262	Tu3298_933	17049.7	2.62313	0.438368	4.94794e-12	7.10731e-11	MIP channel family protein		FALSE	561	CDS	COG0580	950419	951243	+	[G] Glycerol uptake facilitator and related permeases
2263	Tu3298_934	12553.2	0.193296	0.310173	0.454835	0.557881	glycerol kinase	glpK	FALSE	561	CDS	COG0554	951396	952895	+	[C] Glycerol kinase
2264	Tu3298_935	97641.2	0.133165	0.330409	0.62381	0.70881	aerobic glycerol-3-phosphate dehydrogenase	glpD	FALSE	561	CDS	COG0578	953072	954745	+	[C] Glycerol-3-phosphate dehydrogenase
2265	Tu3298_936	3149	-0.0966525	0.146816	0.485811	0.584903	lysophospholipase family protein		FALSE	562	CDS	COG2267	954968	955894	+	[I] Lysophospholipase
2266	Tu3298_937	33346.3	1.06399	0.171687	1.65197e-10	1.76186e-09	tRNA dimethylallyltransferase	miaA	FALSE	562	CDS	COG0324	955906	956904	+	[J] tRNA delta(2)-isopentenylpyrophosphate transferase
2267	Tu3298_938	30981.1	0.853353	0.178102	4.43168e-07	2.59123e-06	RNA chaperone Hfq	hfq	FALSE	562	CDS	COG1923	956858	957097	+	[R] Uncharacterized host factor I protein
2268	Tu3298_939	845.605	-0.545767	0.312242	0.0370703	0.0694196	conserved hypothetical protein		FALSE	563	CDS	COG0386	957319	957795	-	[O] Glutathione peroxidase
2269	Tu3298_94	46.7232	0.345042	0.383184	0.254325	0.356056	diaminopimelate epimerase family protein		FALSE	116	CDS	NA	91124	91963	+	NA
2270	Tu3298_940	1108.1	0.275272	0.209288	0.143407	0.219033	GTP-binding protein HflX	hflX	FALSE	564	CDS	COG2262	957905	959146	+	[R] GTPases
2271	Tu3298_941	3088.97	0.126827	0.173471	0.430086	0.533848	aluminum resistance protein		FALSE	564	CDS	COG4100	959162	960400	+	[P] Cystathionine beta-lyase family protein involved in
2272	Tu3298_942	44521.9	-0.039296	0.281244	0.870084	0.906185	merR regulatory family protein		TRUE	565	CDS	COG0789	960906	961244	+	[K] Predicted transcriptional regulators
2273	Tu3298_943	62880.6	-0.134793	0.225162	0.501679	0.599651	glutamine synthetase, type I	glnA	TRUE	565	CDS	COG0174	961263	962603	+	[E] Glutamine synthetase
2274	Tu3298_944	73.4884	-0.326269	0.370514	0.269236	0.371695	phage head morphogenesis , SPP1 gp7 family domain protein		FALSE	566	CDS	NA	962760	963050	+	NA
2275	Tu3298_945	3095.3	-1.10852	0.318563	0.000107294	0.000395394	conserved hypothetical protein		FALSE	566	CDS	NA	963047	963388	+	NA
2276	Tu3298_946	1106.15	-0.817069	0.347539	0.00532888	0.0129067	conserved hypothetical protein		FALSE	566	CDS	COG1958	963394	963585	+	[K] Small nuclear ribonucleoprotein (snRNP) homolog
2277	Tu3298_947	14.9249	0.29236	0.477455	0.403749	0.511114	phage head morphogenesis , SPP1 gp7 family domain protein		FALSE	567	CDS	NA	963754	963921	+	NA
2278	Tu3298_948	584.886	-2.05883	0.465793	2.11286e-07	1.30285e-06	putative phage Mu F-like domain protein		FALSE	568	CDS	NA	964009	964371	+	NA
2279	Tu3298_949	7135.42	-0.0622278	0.318921	0.81406	0.867469	conserved hypothetical protein		FALSE	568	CDS	NA	964382	964633	+	NA
2280	Tu3298_95	129.267	0.809762	0.411304	0.0144919	0.0308325	ribosomal RNA methyltransferase family protein		FALSE	116	CDS	ROG0465	91960	92775	+	NA
2281	Tu3298_950	62.3772	0.513369	0.414583	0.111527	0.176751	conserved hypothetical protein		FALSE	569	CDS	NA	964796	964921	+	NA
2282	Tu3298_951	105.515	0.857248	0.447976	0.0153089	0.0322396	conserved hypothetical protein		FALSE	569	CDS	ROG4302	964962	965351	+	NA
2283	Tu3298_952	148.332	1.36331	0.374977	4.26634e-05	0.000167751	conserved hypothetical protein		FALSE	569	CDS	NA	965380	965529	+	NA
2284	Tu3298_953	1488.72	-0.429055	0.286909	0.0779965	0.130183	phage head morphogenesis , SPP1 gp7 family domain protein		FALSE	570	CDS	NA	965880	966959	+	NA
2285	Tu3298_955	347.959	-0.0820352	0.277202	0.729741	0.798154	conserved hypothetical protein		FALSE	572	CDS	ROG4302	967348	967896	+	NA
2286	Tu3298_956	11625.5	0.69989	0.298229	0.0063345	0.0150203	host cell surface-exposed lipofamily protein		FALSE	573	CDS	ROG1490	968255	968839	-	NA
2287	Tu3298_957	14321.9	0.908145	0.290006	0.000436578	0.00138734	beta-eliminating lyase family protein		FALSE	574	CDS	COG2008	968996	970021	-	[E] Threonine aldolase
2288	Tu3298_958	2682.75	0.127459	0.21036	0.501447	0.599651	conserved hypothetical protein		FALSE	575	CDS	NA	970335	970532	+	NA
2289	Tu3298_959	29680.3	0.029063	0.132312	0.817912	0.86971	cardiolipin synthase	cls	FALSE	575	CDS	COG1502	970590	972062	+	[I] Phosphatidylserine/phosphatidylglycerophosphate/cardiolipin synthases and related enzymes
2290	Tu3298_96	220.562	0.519957	0.358361	0.0732964	0.123152	conserved hypothetical protein		FALSE	116	CDS	COG4408	92768	94060	+	[S] Uncharacterized protein conserved in bacteria
2291	Tu3298_960	66.9442	0.639176	0.337695	0.0226592	0.0456306	P-loop containing region of AAA domain protein		FALSE	576	CDS	COG4604	972240	972611	+	[P] ABC-type enterochelin transport system, ATPase component
2292	Tu3298_961	194.094	1.00657	0.388306	0.00210264	0.00557003	ABC transporter family protein		FALSE	576	CDS	COG1131	972614	973222	+	[V] ABC-type multidrug transport system, ATPase component
2293	Tu3298_962	342.504	0.820706	0.24566	0.000226268	0.000774483	ABC-2 transporter family protein		FALSE	576	CDS	COG4587	973219	973950	+	[R] ABC-type uncharacterized transport system, permease component
2294	Tu3298_963	1012.68	1.22132	0.211304	1.92082e-09	1.71084e-08	histidine kinase family protein		FALSE	576	CDS	COG4585	973950	975044	+	[T] Signal transduction histidine kinase
2295	Tu3298_964	618.433	0.409517	0.207652	0.0282338	0.0550715	bacterial regulatory, luxR family protein		FALSE	576	CDS	COG2197	975041	975643	+	[TK] Response regulator containing a CheY-like receiver
2296	Tu3298_965	10767.2	-1.05933	0.199306	2.87715e-08	2.12789e-07	putative membrane protein		FALSE	577	CDS	ROG0240	975812	976000	-	NA
2297	Tu3298_966	5306.84	-1.59932	0.248083	1.46217e-11	1.91237e-10	thermonuclease	nucH	FALSE	578	CDS	COG1525	976204	976701	+	[L] Micrococcal nuclease (thermonuclease) homologs
2298	Tu3298_967	699.252	-1.77313	0.353539	3.53964e-08	2.55698e-07	putative transposase		FALSE	579	CDS	NA	977054	977218	+	NA
2299	Tu3298_968	1123.13	-1.85541	0.354224	8.11336e-09	6.58879e-08	conserved hypothetical protein		FALSE	580	CDS	NA	977308	977670	-	NA
2300	Tu3298_969	4069.61	-0.911965	0.284624	0.000339297	0.00111528	conserved hypothetical protein		FALSE	580	CDS	ROG4503	977675	978268	-	NA
2301	Tu3298_97	406.514	0.108668	0.381644	0.71855	0.787995	nickel ABC transporter, nickel/metallophore periplasmic binding protein	nikA	FALSE	117	CDS	COG0747	94111	95709	+	[E] ABC-type dipeptide transport system, periplasmic component
2302	Tu3298_970	7460.12	0.00701795	0.279541	0.97659	0.9862	conserved hypothetical protein		FALSE	581	CDS	ROG7799	978595	979194	+	NA
2303	Tu3298_971	2418.94	0.358175	0.297047	0.151735	0.229888	amino acid kinase family protein		FALSE	582	CDS	COG0527	979272	980084	-	[E] Aspartokinases
2304	Tu3298_972	413.086	1.9964	0.444654	1.95622e-07	1.2153e-06	amino acid kinase family protein		FALSE	582	CDS	COG0527	980087	980758	-	[E] Aspartokinases
2305	Tu3298_973	11914.8	0.996069	0.369046	0.00156422	0.00428566	homoserine dehydrogenase, NAD binding domain protein		FALSE	583	CDS	COG0460	980947	982227	+	[E] Homoserine dehydrogenase
2306	Tu3298_974	5791.88	1.95485	0.511902	3.99519e-06	1.98959e-05	threonine synthase	thrC	FALSE	583	CDS	COG0498	982233	983297	+	[E] Threonine synthase
2307	Tu3298_975	6210.05	1.54194	0.376378	4.88948e-06	2.40601e-05	homoserine kinase	thrB	FALSE	583	CDS	COG0083	983299	984219	+	[E] Homoserine kinase
2308	Tu3298_976	11067.6	-0.0582959	0.198453	0.746994	0.813088	cof-like hydrolase family protein		FALSE	584	CDS	COG0561	984282	985088	+	[R] Predicted hydrolases of the HAD superfamily
2309	Tu3298_977	4420.72	-0.703086	0.21522	0.000334635	0.00110728	conserved hypothetical protein		FALSE	585	CDS	NA	985420	985734	-	NA
2310	Tu3298_978	16477.9	-0.0816002	0.169208	0.604131	0.691828	amino acid permease family protein		FALSE	586	CDS	COG0833	986040	987488	-	[E] Amino acid transporters
2311	Tu3298_979	41925.4	-0.212209	0.168328	0.174376	0.259166	catalase	katA	FALSE	587	CDS	COG0753	987719	989233	+	[P] Catalase
2312	Tu3298_98	267.738	0.533855	0.334834	0.053119	0.0939562	binding-protein-dependent transport system inner membrane component family protein		FALSE	117	CDS	COG0601	95722	96657	+	[EP] ABC-type dipeptide/oligopeptide/nickel transport systems, permease components
2313	Tu3298_980	71521.1	-1.11125	0.324241	0.000129054	0.000467493	ribosomal protein L33	rpmG	FALSE	588	CDS	COG0267	989323	989472	+	[J] Ribosomal protein L33
2314	Tu3298_981	4382.73	-0.530399	0.261769	0.0195641	0.040123	alternate 30S ribosomal protein S14	rpsN2	FALSE	588	CDS	COG0199	989638	989907	+	[J] Ribosomal protein S14
2315	Tu3298_982	3065.26	0.299545	0.306773	0.242285	0.34209	guanosine monophosphate reductase	guaC	FALSE	589	CDS	COG0516	990190	991038	+	[F] IMP dehydrogenase/GMP reductase
2316	Tu3298_983	3886.62	0.281099	0.315159	0.282523	0.385964	cysteine-rich secretory family protein		FALSE	590	CDS	COG2340	991136	992077	+	[S] Uncharacterized protein with SCP/PR1 domains
2317	Tu3298_984	95658.2	0.0938531	0.207557	0.616879	0.703742	repressor LexA	lexA	TRUE	591	CDS	COG1974	992430	993050	-	[KT] SOS-response transcriptional repressors (RecA-mediated autopeptidases)
2318	Tu3298_985	2969.03	-0.940061	0.345836	0.00158317	0.0043328	conserved hypothetical protein		FALSE	592	CDS	ROG3496	993194	993427	+	NA
2319	Tu3298_986	304.841	-1.59167	0.299906	1.36503e-08	1.05673e-07	conserved hypothetical protein		FALSE	593	CDS	COG4224	993588	993824	+	[S] Uncharacterized protein conserved in bacteria
2320	Tu3298_987	39004.6	-0.250822	0.188354	0.144988	0.221311	transketolase	tkt	TRUE	594	CDS	COG0021	994056	996044	+	[G] Transketolase
2321	Tu3298_988	25947.9	-2.3001	0.326084	1.10006e-14	2.41917e-13	conserved hypothetical protein		FALSE	595	CDS	COG3763	996251	996478	+	[S] Uncharacterized protein conserved in bacteria
2322	Tu3298_989	4375.88	-0.399832	0.229216	0.0486223	0.0874919	conserved hypothetical protein		FALSE	596	CDS	COG4846	996709	997176	+	[O] Membrane protein involved in cytochrome C
2323	Tu3298_99	235.442	0.315072	0.306714	0.218653	0.314623	binding-protein-dependent transport system inner membrane component family protein		FALSE	117	CDS	COG1173	96654	97532	+	[EP] ABC-type dipeptide/oligopeptide/nickel transport systems, permease components
2324	Tu3298_990	2833.55	-0.566056	0.125567	2.36737e-06	1.21911e-05	exonuclease SbcCD, D subunit	sbcD	FALSE	597	CDS	COG0420	997284	998408	+	[L] DNA repair exonuclease
2325	Tu3298_991	16467	-0.726257	0.228412	0.000443406	0.00140544	nuclease SbcCD subunit C	sbcC	FALSE	597	CDS	COG0419	998412	1001441	+	[L] ATPase involved in DNA repair
2326	Tu3298_992	4910.5	-1.80948	0.285339	1.40335e-11	1.84515e-10	large conductance mechanosensitive channel protein	mscL	FALSE	598	CDS	COG1970	1001560	1001910	-	[M] Large-conductance mechanosensitive channel
2327	Tu3298_993	208388	1.91334	0.197862	1.48846e-23	9.73377e-22	glycine betaine transporter OpuD	opuD	FALSE	599	CDS	COG1292	1002122	1003762	+	[M] Choline-glycine betaine transporter
2328	Tu3298_994	56559.8	0.252175	0.237452	0.227654	0.325314	aconitate hydratase 1	acnA	FALSE	600	CDS	COG1048	1004184	1006889	+	[C] Aconitase A
2329	Tu3298_995	9233.8	-0.16322	0.177781	0.319851	0.426182	acyl-CoA thioester hydrolase, YbgC/YbaW family protein		FALSE	601	CDS	COG0824	1007012	1007479	+	[R] Predicted thioesterase
2330	Tu3298_996	5143.25	-0.837263	0.21332	2.30916e-05	9.64416e-05	conserved hypothetical protein		FALSE	602	CDS	COG4841	1007540	1007836	-	[S] Uncharacterized protein conserved in bacteria
2331	Tu3298_997	35746.5	0.227221	0.235682	0.27434	0.376857	acyl-phosphate glycerol 3-phosphate acyltransferase	plsY	TRUE	603	CDS	COG0344	1008076	1008684	-	[S] Predicted membrane protein
2332	Tu3298_998	5852.24	0.608512	0.220098	0.00210473	0.00557003	DNA topoisomerase IV, B subunit	parE	TRUE	604	CDS	COG0187	1008888	1010888	+	[L] Type IIA topoisomerase (DNA gyrase/topo II,
2333	Tu3298_999	18501.8	-0.0290442	0.169188	0.853646	0.892808	DNA topoisomerase IV, A subunit	parC	TRUE	604	CDS	COG0188	1010885	1013287	+	[L] Type IIA topoisomerase (DNA gyrase/topo II,

### Sheet: STable42_ANAIM_vs_TSB_all
	Gene_ID	baseMean	log2FoldChange	lfcSE	pvalue	padj	Operon	Type	COGgene	PosLeft	postRight	Strand	Function
1	Tu3298_1	554.307	0.0980018	0.302713	0.738674	0.768035	56	CDS	NA	25	726	+	NA
2	Tu3298_10	6583.05	0.623055	0.408179	0.107091	0.135568	61	CDS	COG0104	9073	10356	+	[F] Adenylosuccinate synthase
3	Tu3298_100	4836.45	0.582969	0.315991	0.0565195	0.0747876	117	CDS	COG1123	97519	98334	+	[R] ATPase components of various ABC-type transport
4	Tu3298_1000	24910.7	-0.198465	0.203309	0.322187	0.367939	605	CDS	COG1115	1013499	1014956	+	[E] Na+/alanine symporter
5	Tu3298_1001	6178.39	-1.44802	0.223588	4.1564e-11	1.56495e-10	606	CDS	COG3711	1015151	1015999	+	[K] Transcriptional antiterminator
6	Tu3298_1002	12238.8	-1.0591	0.187976	1.14888e-08	3.40282e-08	607	CDS	COG0628	1016146	1017363	+	[R] Predicted permease
7	Tu3298_1003	35806.8	-0.439736	0.186531	0.0170354	0.0243434	608	CDS	COG2898	1017617	1020139	+	[S] Uncharacterized conserved protein
8	Tu3298_1004	2530.41	-1.15809	0.191303	8.48154e-10	2.86367e-09	609	CDS	COG0225	1020333	1020848	-	[O] Peptide methionine sulfoxide reductase
9	Tu3298_1005	27175.7	-1.16709	0.241237	7.81711e-07	1.87505e-06	610	CDS	COG1316	1020984	1021973	+	[K] Transcriptional regulator
10	Tu3298_1006	12833.3	-0.114381	0.237658	0.623808	0.66105	611	CDS	COG1942	1022036	1022221	-	[R] Uncharacterized protein, 4-oxalocrotonate tautomerase homolog
11	Tu3298_1007	1021.52	1.0985	0.177579	3.89592e-10	1.36549e-09	612	CDS	COG0389	1022443	1023627	+	[L] Nucleotidyltransferase/DNA polymerase involved in DNA repair
12	Tu3298_1008	1215.8	-0.621246	0.18607	0.000726421	0.00125532	613	CDS	COG0287	1023699	1024787	-	[E] Prephenate dehydrogenase
13	Tu3298_1009	795.454	-0.969868	0.305098	0.00103149	0.00174371	614	CDS	COG0147	1025446	1026852	+	[EH] Anthranilate/para-aminobenzoate synthases component I
14	Tu3298_101	3452.37	-0.0971917	0.252454	0.694145	0.727827	117	CDS	COG1124	98327	99076	+	[EP] ABC-type dipeptide/oligopeptide/nickel transport system, ATPase component
15	Tu3298_1010	253.507	0.691958	0.456815	0.105131	0.133468	614	CDS	COG0512	1026849	1027415	+	[EH] Anthranilate/para-aminobenzoate synthases component II
16	Tu3298_1011	160.43	0.00973823	0.49718	0.983101	0.986675	614	CDS	COG0547	1027418	1028413	+	[E] Anthranilate phosphoribosyltransferase
17	Tu3298_1012	109.801	0.598625	0.427715	0.137558	0.171258	614	CDS	COG0134	1028455	1029204	+	[E] Indole-3-glycerol phosphate synthase
18	Tu3298_1013	152.641	0.500873	0.442299	0.227837	0.271156	614	CDS	COG0135	1029194	1029817	+	[E] Phosphoribosylanthranilate isomerase
19	Tu3298_1014	864.884	0.806424	0.301581	0.00582489	0.00895721	614	CDS	COG0133	1029821	1031035	+	[E] Tryptophan synthase beta chain
20	Tu3298_1015	475.705	0.279025	0.218931	0.195214	0.235604	614	CDS	COG0159	1031028	1031759	+	[E] Tryptophan synthase alpha chain
21	Tu3298_1016	51772.8	-4.25332	0.260735	5.22535e-62	1.08208e-59	614	CDS	COG0693	1031950	1032609	+	[R] Putative intracellular protease/amidase
22	Tu3298_1017	1612.31	-2.53371	0.320538	2.13775e-16	1.19917e-15	615	CDS	NA	1032794	1032907	+	NA
23	Tu3298_1018	18182.7	-1.65219	0.163871	2.18378e-24	2.45551e-23	615	CDS	COG2348	1032882	1034135	+	[V] Uncharacterized protein involved in methicillin resistance
24	Tu3298_1019	54392.7	-1.64893	0.160644	3.36964e-25	3.96851e-24	615	CDS	COG2348	1034161	1035414	+	[V] Uncharacterized protein involved in methicillin resistance
25	Tu3298_102	9417.6	-0.184812	0.160125	0.244224	0.288586	117	CDS	NA	99088	100278	+	NA
26	Tu3298_1020	5242.8	1.61669	0.262671	2.6962e-10	9.55787e-10	616	CDS	COG0561	1036504	1037268	+	[R] Predicted hydrolases of the HAD superfamily
27	Tu3298_1021	12577.7	-1.49169	0.213978	1.31381e-12	5.61931e-12	617	CDS	COG4607	1037333	1038352	+	[P] ABC-type enterochelin transport system, periplasmic component
28	Tu3298_1022	466.278	-1.44145	0.178913	3.45608e-16	1.90429e-15	618	CDS	COG1124	1038482	1039177	-	[EP] ABC-type dipeptide/oligopeptide/nickel transport system, ATPase component
29	Tu3298_1023	782.201	0.322336	0.19471	0.0935263	0.119924	618	CDS	COG1124	1039180	1039956	-	[EP] ABC-type dipeptide/oligopeptide/nickel transport system, ATPase component
30	Tu3298_1024	1159.76	0.503014	0.203804	0.0122934	0.0180656	618	CDS	COG1173	1039919	1040638	-	[EP] ABC-type dipeptide/oligopeptide/nickel transport systems, permease components
31	Tu3298_1025	1492.66	0.202176	0.192709	0.288005	0.33319	618	CDS	COG0601	1040763	1041764	-	[EP] ABC-type dipeptide/oligopeptide/nickel transport systems, permease components
32	Tu3298_1026	2849.36	-3.07661	0.325619	1.05232e-22	9.86796e-22	619	CDS	NA	1041943	1042281	-	NA
33	Tu3298_1027	7332.29	0.318275	0.163352	0.0492334	0.0655654	620	CDS	COG1164	1042529	1044340	+	[E] Oligoendopeptidase F
34	Tu3298_1028	1342.43	1.98003	0.360507	8.42483e-09	2.54383e-08	621	CDS	COG0704	1044433	1045080	-	[P] Phosphate uptake regulator
35	Tu3298_1029	1153.26	4.96764	0.530595	3.70275e-23	3.68054e-22	621	CDS	COG1117	1045087	1045962	-	[P] ABC-type phosphate transport system, ATPase component
36	Tu3298_103	129328	6.38921	0.55382	4.81747e-33	1.0983e-31	118	CDS	COG1882	101032	103278	+	[C] Pyruvate-formate lyase
37	Tu3298_1030	1039.8	5.10111	0.542264	2.3636e-23	2.39737e-22	621	CDS	COG0581	1046050	1046955	-	[P] ABC-type phosphate transport system, permease component
38	Tu3298_1031	1108.69	2.65824	0.50452	9.36494e-09	2.80722e-08	621	CDS	COG0573	1046957	1047883	-	[P] ABC-type phosphate transport system, permease component
39	Tu3298_1032	3866.29	4.75371	0.518252	2.34561e-22	2.11958e-21	621	CDS	COG0226	1048090	1049067	-	[P] ABC-type phosphate transport system, periplasmic component
40	Tu3298_1033	21357.5	-1.00715	0.208148	8.91352e-07	2.12777e-06	622	CDS	COG2996	1049647	1050543	-	[S] Uncharacterized protein conserved in bacteria
41	Tu3298_1034	27173	-1.17996	0.226515	1.11632e-07	2.95428e-07	623	CDS	COG0488	1050757	1052364	+	[R] ATPase components of ABC transporters with
42	Tu3298_1035	4077.64	-1.62561	0.181936	1.40816e-19	1.01723e-18	624	CDS	COG0527	1052972	1054174	+	[E] Aspartokinases
43	Tu3298_1036	2238.61	-1.58297	0.261024	4.96633e-10	1.71646e-09	624	CDS	COG0136	1054245	1055234	+	[E] Aspartate-semialdehyde dehydrogenase
44	Tu3298_1037	3833.51	0.858109	0.242193	0.00029927	0.000539685	624	CDS	COG0329	1055236	1056120	+	[EM] Dihydrodipicolinate synthase/N-acetylneuraminate lyase
45	Tu3298_1038	3953.66	0.883056	0.26789	0.000728073	0.00125643	624	CDS	COG0289	1056120	1056842	+	[E] Dihydrodipicolinate reductase
46	Tu3298_1039	4184.25	0.0971975	0.256759	0.698805	0.731787	624	CDS	COG2171	1056864	1057586	+	[E] Tetrahydrodipicolinate N-succinyltransferase
47	Tu3298_104	32341.8	2.04468	0.499363	8.16272e-06	1.76693e-05	118	CDS	COG1180	103300	104055	+	[O] Pyruvate-formate lyase-activating enzyme
48	Tu3298_1040	940.413	0.414689	0.269803	0.115308	0.145305	624	CDS	COG1473	1057744	1058895	+	[R] Metal-dependent amidase/aminoacylase/carboxypeptidase
49	Tu3298_1041	1869.71	0.0619461	0.258571	0.806499	0.833673	624	CDS	COG0787	1058901	1059974	+	[M] Alanine racemase
50	Tu3298_1042	8869.08	0.217085	0.135506	0.106865	0.135351	624	CDS	COG0019	1059975	1061240	+	[E] Diaminopimelate decarboxylase
51	Tu3298_1043	902.862	0.240476	0.364217	0.490687	0.532238	625	CDS	NA	1061580	1062026	-	NA
52	Tu3298_1044	1096.18	-0.17798	0.223343	0.417719	0.462375	625	CDS	COG4555	1062035	1062898	-	[CP] ABC-type Na+ transport system, ATPase component
53	Tu3298_1045	78.9161	0.00319649	0.374444	0.992874	0.994626	625	CDS	NA	1062885	1063073	-	NA
54	Tu3298_1046	2641.53	1.10145	0.308077	0.000220187	0.000405008	626	CDS	COG1266	1063301	1063882	-	[R] Predicted metal-dependent membrane protease
55	Tu3298_1047	857991	-3.5554	0.234984	1.41164e-53	1.29923e-51	627	CDS	COG1278	1064241	1064441	-	[K] Cold shock proteins
56	Tu3298_1048	3143.25	-4.42889	0.289234	3.7052e-55	4.00322e-53	628	CDS	COG4699	1064622	1064930	-	[S] Uncharacterized protein conserved in bacteria
57	Tu3298_1049	707.595	-1.61494	0.3612	2.81635e-06	6.39728e-06	629	CDS	COG1254	1065089	1065358	+	[C] Acylphosphatases
58	Tu3298_105	1093.53	0.907308	0.266164	0.000477226	0.000842862	119	CDS	COG0624	104194	105411	-	[E] Acetylornithine deacetylase/Succinyl-diaminopimelate desuccinylase and related deacylases
59	Tu3298_1050	7702.34	0.535294	0.172853	0.00175186	0.00289069	630	CDS	COG4915	1065434	1066024	+	[R] 5-bromo-4-chloroindolyl phosphate hydrolysis protein
60	Tu3298_1051	13146	-1.14501	0.201361	7.87733e-09	2.39013e-08	630	CDS	COG3853	1066047	1067177	+	[P] Uncharacterized protein involved in tellurite resistance
61	Tu3298_1052	9656.2	-0.127234	0.162066	0.428214	0.473149	631	CDS	COG1114	1067253	1068596	-	[E] Branched-chain amino acid permeases
62	Tu3298_1053	5443.52	-0.231602	0.176161	0.183899	0.223248	632	CDS	COG4548	1068783	1070672	-	[P] Nitric oxide reductase activation protein
63	Tu3298_1054	2435.11	-0.187472	0.16885	0.262171	0.30789	632	CDS	COG5271_4X	1070685	1071476	-	NA
64	Tu3298_1055	7625.24	-2.82056	0.20612	5.43418e-44	2.64783e-42	633	CDS	ROG1997	1071654	1071857	-	NA
65	Tu3298_1056	29037.4	-1.23534	0.182952	8.08367e-12	3.24522e-11	633	CDS	COG0346	1071882	1072691	-	[E] Lactoylglutathione lyase and related lyases
66	Tu3298_1057	2158.81	-3.7568	0.372359	7.10859e-26	8.74497e-25	634	CDS	ROG4271	1072892	1073065	+	NA
67	Tu3298_1058	16562.2	0.927502	0.285942	0.000849885	0.00145552	635	CDS	COG0508	1073230	1074492	-	[C] Pyruvate/2-oxoglutarate dehydrogenase complex, dihydrolipoamide acyltransferase (E2)
68	Tu3298_1059	13498	1.56327	0.344164	2.15274e-06	4.94872e-06	635	CDS	COG0567	1074510	1077314	-	[C] 2-oxoglutarate dehydrogenase complex, dehydrogenase (E1) component,
69	Tu3298_106	27078.1	0.533713	0.195603	0.00569444	0.0087838	120	CDS	COG1114	105762	107120	+	[E] Branched-chain amino acid permeases
70	Tu3298_1060	5039.17	-0.519615	0.131157	6.71065e-05	0.000130383	636	CDS	COG5002	1077722	1079092	-	[T] Signal transduction histidine kinase
71	Tu3298_1061	1054.57	-1.67258	0.205236	1.19343e-16	6.80198e-16	636	CDS	COG0745	1079089	1079748	-	[TK] Response regulators consisting of a CheY-like
72	Tu3298_1062	1261.06	0.0318771	0.171853	0.851358	0.871704	637	CDS	COG1349	1080305	1081072	-	[KG] Transcriptional regulators of sugar metabolism
73	Tu3298_1063	462.895	1.92104	0.247913	2.10043e-15	1.07842e-14	637	CDS	COG0534	1081079	1082404	-	[V] Na+-driven multidrug efflux pump
74	Tu3298_1064	253.858	1.91218	0.290369	1.05836e-11	4.19461e-11	637	CDS	COG1409	1082391	1083245	-	[R] Predicted phosphohydrolases
75	Tu3298_1065	182.109	1.00868	0.317013	0.00099082	0.00167828	637	CDS	COG0395	1083259	1084155	-	[G] ABC-type sugar transport system, permease component
76	Tu3298_1066	219.166	0.925298	0.306887	0.00184919	0.00303716	637	CDS	COG1653	1084171	1085859	-	[G] ABC-type sugar transport system, periplasmic component
77	Tu3298_1067	543.142	-1.7233	0.317665	1.8077e-08	5.22948e-08	637	CDS	COG4209	1085871	1086827	-	[G] ABC-type polysaccharide transport system, permease component
78	Tu3298_1068	119.552	0.180829	0.314795	0.552949	0.593554	637	CDS	COG3839	1086824	1087915	-	[G] ABC-type sugar transport systems, ATPase components
79	Tu3298_1069	5053.72	0.933486	0.191261	7.61157e-07	1.82751e-06	638	CDS	COG0671	1088266	1088880	-	[I] Membrane-associated phospholipid phosphatase
80	Tu3298_107	1512.9	-1.27209	0.200168	1.1172e-10	4.04109e-10	121	CDS	COG1309	107587	108126	+	[K] Transcriptional regulator
81	Tu3298_1070	1176.72	-0.196381	0.212498	0.348051	0.394035	638	CDS	COG0707	1088894	1089352	-	[M] UDP-N-acetylglucosamine:LPS N-acetylglucosamine transferase
82	Tu3298_1071	1916.36	-0.518644	0.196288	0.00741428	0.0112757	638	CDS	COG0707	1089353	1090063	-	[M] UDP-N-acetylglucosamine:LPS N-acetylglucosamine transferase
83	Tu3298_1072	2294.26	-2.40619	0.176558	2.4308e-43	1.05974e-41	638	CDS	COG0454	1090081	1090584	-	[KR] Histone acetyltransferase HPA2 and related acetyltransferases
84	Tu3298_1073	18450.1	-0.260406	0.17497	0.132558	0.165448	639	CDS	COG0793	1090920	1092395	-	[M] Periplasmic protease
85	Tu3298_1074	5371.87	-0.987104	0.132443	6.27572e-14	2.89335e-13	640	CDS	COG4479	1092740	1092964	-	[S] Uncharacterized protein conserved in bacteria
86	Tu3298_1075	12051.6	-0.322859	0.146879	0.0267694	0.0371631	640	CDS	COG2190	1092964	1093464	-	[G] Phosphotransferase system IIA components
87	Tu3298_1076	4088.93	0.916266	0.223019	2.90227e-05	5.83035e-05	640	CDS	COG0229	1093477	1093905	-	[O] Conserved domain frequently associated with peptide
88	Tu3298_1077	2673.06	-0.326473	0.289119	0.245715	0.290072	640	CDS	COG0225	1093898	1094425	-	[O] Peptide methionine sulfoxide reductase
89	Tu3298_1078	5369.97	0.711095	0.171075	2.66903e-05	5.40549e-05	641	CDS	COG1307	1094528	1095376	-	[S] Uncharacterized protein conserved in bacteria
90	Tu3298_1079	2029.4	0.0685553	0.218024	0.749337	0.778145	641	CDS	COG0262	1095386	1095871	-	[H] Dihydrofolate reductase
91	Tu3298_108	83.9367	2.48785	0.392407	2.05232e-11	7.89476e-11	122	CDS	COG3246	108264	109157	+	[S] Uncharacterized conserved protein
92	Tu3298_1080	6160.21	-0.895714	0.153643	4.09557e-09	1.27537e-08	641	CDS	COG0207	1095913	1096869	-	[F] Thymidylate synthase
93	Tu3298_1081	1845.71	-1.47292	0.176129	2.59594e-17	1.57339e-16	642	CDS	COG1136	1097190	1097852	-	[V] ABC-type antimicrobial peptide transport system, ATPase
94	Tu3298_1082	1743.3	0.277375	0.149051	0.0607265	0.0800983	642	CDS	NA	1097868	1098794	-	NA
95	Tu3298_1083	186.808	-0.0639457	0.331208	0.841419	0.863305	643	CDS	NA	1098856	1099005	+	NA
96	Tu3298_1084	6800.65	-0.64202	0.173207	0.000179631	0.000332874	644	CDS	ROG5917	1099130	1099567	-	NA
97	Tu3298_1085	2429.87	-0.344572	0.173148	0.044345	0.0594376	644	CDS	COG0694	1099619	1099879	-	[O] Thioredoxin-like proteins and domains
98	Tu3298_1086	1763.93	-0.390768	0.179224	0.0274756	0.0380585	644	CDS	ROG3719	1099891	1100085	-	NA
99	Tu3298_1087	3851.13	0.187518	0.235198	0.41668	0.461842	645	CDS	COG1738	1100442	1101146	+	[S] Uncharacterized conserved protein
100	Tu3298_1088	1451.07	-2.44725	0.256597	1.30958e-22	1.2053e-21	646	CDS	ROG4502	1101472	1101867	+	NA
101	Tu3298_1089	1125.26	-0.788247	0.250564	0.00130663	0.00218357	647	CDS	NA	1102040	1109491	-	NA
102	Tu3298_109	301.14	2.71982	0.396622	4.13822e-13	1.82655e-12	122	CDS	COG1250	109157	110122	+	[I] 3-hydroxyacyl-CoA dehydrogenase
103	Tu3298_1090	384.873	0.463409	0.308918	0.121588	0.1526	648	CDS	COG4582	1109663	1112884	-	[S] Uncharacterized protein conserved in bacteria
104	Tu3298_1091	569.877	0.642538	0.284401	0.0202593	0.0286373	649	CDS	COG5432	1115123	1120132	-	[T] RING-finger-containing E3 ubiquitin ligase
105	Tu3298_1092	110.362	0.062769	0.388166	0.865222	0.884078	649	CDS	ROG3130	1120159	1120611	-	NA
106	Tu3298_1093	1758.59	1.47325	0.232418	9.94199e-11	3.62256e-10	650	CDS	NA	1120819	1132470	-	NA
107	Tu3298_1094	6034.85	-1.52975	0.181526	1.39659e-17	8.65469e-17	651	CDS	COG0258	1132813	1133691	-	[L] 5'-3' exonuclease (including N-terminal domain of
108	Tu3298_1095	2035.57	-0.543201	0.215771	0.0105286	0.015695	651	CDS	COG0699	1133710	1137147	-	[R] Predicted GTPases (dynamin-related)
109	Tu3298_1096	6546.56	-1.81571	0.179385	1.14527e-24	1.29955e-23	652	CDS	COG0702	1137524	1138162	-	[MG] Predicted nucleoside-diphosphate-sugar epimerases
110	Tu3298_1097	2772.31	0.451897	0.160183	0.0044185	0.00689264	653	CDS	COG0116	1138330	1139466	-	[L] Predicted N6-adenine-specific DNA methylase
111	Tu3298_1098	15748.8	-0.156071	0.191459	0.409129	0.455096	654	CDS	COG3599	1140108	1140446	-	[D] Cell division initiation protein
112	Tu3298_1099	9793.1	-0.647046	0.190805	0.00059361	0.00103955	654	CDS	COG4474	1140460	1141026	-	[S] Uncharacterized protein conserved in bacteria
113	Tu3298_11	15.4596	1.41389	0.666657	0.0145408	0.0211309	62	tRNA	NA	10780	10854	+	NA
114	Tu3298_110	98.6867	0.248404	0.347001	0.456625	0.500756	122	CDS	COG0824	110119	110607	+	[R] Predicted thioesterase
115	Tu3298_1100	1299.82	-0.764333	0.236641	0.000991433	0.00167828	654	CDS	ROG3508	1141038	1141370	-	NA
116	Tu3298_1101	20870	-1.02585	0.218586	1.80834e-06	4.18409e-06	655	CDS	COG3331	1141714	1142340	+	[R] Penicillin-binding protein-related factor A, putative recombinase
117	Tu3298_1102	187482	-0.220944	0.203878	0.271717	0.316409	655	CDS	COG0744	1142337	1144571	+	[M] Membrane carboxypeptidase (penicillin-binding protein)
118	Tu3298_1103	562.632	-2.32038	0.335734	5.66047e-13	2.47646e-12	656	CDS	ROG6793	1144757	1145089	-	NA
119	Tu3298_1104	2405.93	-0.402119	0.160842	0.0116421	0.0172103	656	CDS	COG0177	1145094	1145753	-	[L] Predicted EndoIII-related endonuclease
120	Tu3298_1105	1422.37	0.212261	0.19027	0.258701	0.304102	656	CDS	COG3935	1145743	1146429	-	[L] Putative primosome component and related proteins
121	Tu3298_1106	19554	-0.170276	0.163544	0.293325	0.338714	657	CDS	COG0017	1146523	1147815	-	[J] Aspartyl/asparaginyl-tRNA synthetases
122	Tu3298_1107	6876.45	-0.704046	0.178699	6.76202e-05	0.000131106	657	CDS	COG1199	1147936	1149477	-	[KL] Rad3-related DNA helicases
123	Tu3298_1108	2483.94	-0.143492	0.145063	0.319012	0.364481	657	CDS	COG0847	1149547	1150737	-	[L] DNA polymerase III, epsilon subunit and
124	Tu3298_1109	498.875	0.382314	0.305568	0.196964	0.237485	657	CDS	COG0340	1150762	1151097	-	[H] Biotin-(acetyl-CoA carboxylase) ligase
125	Tu3298_111	564.929	2.05286	0.433158	4.08427e-07	1.01697e-06	122	CDS	COG1125	110742	111929	+	[E] ABC-type proline/glycine betaine transport systems, ATPase
126	Tu3298_1110	1680.73	-0.851284	0.168739	3.45186e-07	8.64705e-07	657	CDS	COG0340	1151118	1151837	-	[H] Biotin-(acetyl-CoA carboxylase) ligase
127	Tu3298_1111	2653.62	-0.197296	0.166302	0.231002	0.274398	657	CDS	COG0617	1151824	1153026	-	[J] tRNA nucleotidyltransferase/poly(A) polymerase
128	Tu3298_1112	3467.33	0.154836	0.153991	0.310667	0.355764	657	CDS	COG0438	1153016	1154128	-	[M] Glycosyltransferase
129	Tu3298_1113	1691.79	-1.09363	0.17955	7.11887e-10	2.42334e-09	657	CDS	COG1694	1154180	1154497	-	[R] Predicted pyrophosphatase
130	Tu3298_1114	170727	-1.34767	0.160638	2.39128e-17	1.45645e-16	658	CDS	COG2738	1154678	1155373	-	[R] Predicted Zn-dependent protease
131	Tu3298_1115	2696.29	0.438977	0.186248	0.0170623	0.0243677	658	CDS	COG4347	1155418	1156011	-	[S] Predicted membrane protein
132	Tu3298_1116	3015.33	-1.05492	0.205584	1.88801e-07	4.87702e-07	658	CDS	COG5582	1156023	1156586	-	[S] Uncharacterized conserved protein
133	Tu3298_1117	13944	-0.247629	0.143739	0.082683	0.106903	658	CDS	COG0457	1156600	1157844	-	[R] FOG: TPR repeat
134	Tu3298_1118	8482.52	0.750966	0.179512	2.32229e-05	4.7438e-05	658	CDS	COG0128	1157848	1159149	-	[E] 5-enolpyruvylshikimate-3-phosphate synthase
135	Tu3298_1119	2517.31	2.24628	0.214949	1.83315e-26	2.33609e-25	658	CDS	COG0337	1159159	1160223	-	[E] 3-dehydroquinate synthetase
136	Tu3298_112	112.203	2.22898	0.436854	4.77268e-08	1.3222e-07	122	CDS	COG1174	111926	112561	+	[E] ABC-type proline/glycine betaine transport systems, permease
137	Tu3298_1120	2286.7	2.5034	0.310802	6.66027e-17	3.91271e-16	658	CDS	COG0082	1160251	1161417	-	[E] Chorismate synthase
138	Tu3298_1121	11939.5	-2.1422	0.215256	3.75647e-24	4.13046e-23	659	CDS	COG0105	1161899	1162348	-	[F] Nucleoside diphosphate kinase
139	Tu3298_1122	14216.7	0.49117	0.0963759	3.15542e-07	7.95255e-07	659	CDS	COG0142	1162488	1163447	-	[H] Geranylgeranyl pyrophosphate synthase
140	Tu3298_1123	12429.3	0.852936	0.117666	3.18416e-13	1.41804e-12	659	CDS	COG2226	1163449	1164174	-	[H] Methylase involved in ubiquinone/menaquinone biosynthesis
141	Tu3298_1124	5199.01	0.881514	0.149824	2.99029e-09	9.46606e-09	659	CDS	ROG2690	1164167	1164745	-	NA
142	Tu3298_1125	1165.81	0.165964	0.180061	0.351324	0.397378	660	CDS	NA	1164717	1164830	+	NA
143	Tu3298_1126	793884	-4.42877	0.337126	1.20426e-41	4.67592e-40	661	CDS	COG0776	1165216	1165488	-	[L] Bacterial nucleoid DNA-binding protein
144	Tu3298_1127	9003.54	1.75497	0.16725	2.6301e-26	3.3009e-25	662	CDS	COG0240	1165659	1166657	-	[C] Glycerol-3-phosphate dehydrogenase
145	Tu3298_1128	10233	1.03692	0.170944	8.72193e-10	2.93378e-09	662	CDS	COG1160	1166678	1167988	-	[R] Predicted GTPases
146	Tu3298_1129	99348.1	-0.102995	0.169813	0.540153	0.581577	662	CDS	COG0539	1168204	1169382	-	[J] Ribosomal protein S1
147	Tu3298_113	699.808	1.83681	0.402423	1.33092e-06	3.11133e-06	122	CDS	COG1732	112580	113539	+	[M] Periplasmic glycine betaine/choline-binding (lipo)protein of an
148	Tu3298_1130	10509.2	-0.888715	0.165173	5.51314e-08	1.5155e-07	662	CDS	COG0283	1169866	1170513	-	[F] Cytidylate kinase
149	Tu3298_1131	3726.92	-2.28752	0.207976	4.46519e-29	6.76586e-28	663	CDS	COG0252	1170592	1171560	+	[EJ] L-asparaginase/archaeal Glu-tRNAGln amidotransferase subunit D
150	Tu3298_1132	6477.11	-0.787425	0.140743	1.74758e-08	5.06145e-08	664	CDS	COG2081	1171772	1172758	-	[R] Predicted flavoproteins
151	Tu3298_1133	36321.8	-1.63684	0.168363	8.2106e-23	7.87774e-22	665	CDS	ROG1799	1172891	1174309	-	NA
152	Tu3298_1134	2075.22	0.352801	0.146293	0.0151055	0.0218748	666	CDS	COG0514	1174430	1175809	-	[L] Superfamily II DNA helicase
153	Tu3298_1135	2986.29	-0.98016	0.240631	3.22453e-05	6.45165e-05	666	CDS	COG4955	1175796	1176734	-	[S] Uncharacterized protein conserved in bacteria
154	Tu3298_1136	8257.15	-1.04268	0.209908	4.49997e-07	1.11047e-06	667	CDS	COG1141	1176867	1177115	+	[C] Ferredoxin
155	Tu3298_1137	9053.63	0.327027	0.200461	0.0981469	0.12546	668	CDS	COG3601	1177474	1178013	-	[S] Predicted membrane protein
156	Tu3298_1138	13805.8	0.621024	0.170223	0.000228042	0.000418527	669	CDS	COG0642	1178599	1180359	-	[T] Signal transduction histidine kinase
157	Tu3298_1139	33538.9	0.36258	0.169111	0.0303536	0.0417656	669	CDS	COG0745	1180343	1181068	-	[TK] Response regulators consisting of a CheY-like
158	Tu3298_114	429.17	2.42787	0.24173	8.96561e-25	1.02671e-23	122	CDS	COG1174	113542	114189	+	[E] ABC-type proline/glycine betaine transport systems, permease
159	Tu3298_1140	3506.07	-0.234966	0.152531	0.120419	0.151208	670	CDS	COG1187	1181202	1181939	-	[J] 16S rRNA uridine-516 pseudouridylate synthase and
160	Tu3298_1141	1787.48	-0.103349	0.205202	0.609433	0.647725	670	CDS	COG1386	1181932	1182474	-	[K] Predicted transcriptional regulator containing the HTH
161	Tu3298_1142	8258.45	-0.875267	0.164716	8.04223e-08	2.16053e-07	670	CDS	COG1354	1182467	1183198	-	[S] Uncharacterized conserved protein
162	Tu3298_1143	464.835	-2.16624	0.27891	1.21728e-15	6.42236e-15	671	CDS	COG1547	1183296	1183820	+	[S] Uncharacterized conserved protein
163	Tu3298_1144	4491.05	-0.468658	0.272656	0.0780564	0.101237	672	CDS	COG4974	1183873	1184760	-	[L] Site-specific recombinase XerD
164	Tu3298_1145	19926.4	-2.12251	0.287935	2.76567e-14	1.30412e-13	672	CDS	COG0735	1184803	1185252	-	[P] Fe2+/Zn2+ uptake regulation proteins
165	Tu3298_1146	390.298	-0.879675	0.226442	7.64919e-05	0.000147579	673	CDS	COG0494	1185357	1185899	-	[LR] NTP pyrophosphohydrolases including oxidative damage repair
166	Tu3298_1147	6114.95	-1.43929	0.160996	1.71123e-19	1.22195e-18	674	CDS	COG0667	1185982	1186890	+	[C] Predicted oxidoreductases (related to aryl-alcohol dehydrogenases)
167	Tu3298_1148	877.703	1.0591	0.209942	2.97087e-07	7.54097e-07	675	CDS	COG0300	1187114	1187872	-	[R] Short-chain dehydrogenases of various substrate specificities
168	Tu3298_1149	5871.18	0.0987969	0.205718	0.626126	0.663224	676	CDS	COG0345	1188033	1188848	+	[E] Pyrroline-5-carboxylate reductase
169	Tu3298_115	781.926	0.837404	0.144174	4.84037e-09	1.4942e-08	122	CDS	COG0627	114230	114988	+	[R] Predicted esterase
170	Tu3298_1150	2697.42	-0.458582	0.165443	0.00513399	0.00796377	677	CDS	COG1234	1188898	1189818	-	[R] Metal-dependent hydrolases of the beta-lactamase superfamily
171	Tu3298_1151	35298.8	-1.80192	0.216916	2.65399e-17	1.60466e-16	678	CDS	COG0364	1190378	1191832	+	[G] Glucose-6-phosphate 1-dehydrogenase
172	Tu3298_1152	8709.55	0.268313	0.210384	0.195445	0.235767	679	CDS	COG2207	1192034	1192915	+	[K] AraC-type DNA-binding domain-containing proteins
173	Tu3298_1153	7522.92	0.740449	0.239481	0.00161333	0.00266919	680	CDS	COG0366	1193178	1194833	-	[G] Glycosidases
174	Tu3298_1154	50162.9	-0.255321	0.17015	0.129604	0.162168	681	CDS	COG0362	1195003	1196409	-	[G] 6-phosphogluconate dehydrogenase
175	Tu3298_1155	1299.86	1.26033	0.264493	1.02901e-06	2.44698e-06	681	CDS	COG2195	1196489	1197613	-	[E] Di- and tripeptidases
176	Tu3298_1156	10645	-0.24085	0.141345	0.0861603	0.111125	682	CDS	COG4129	1197991	1198968	-	[S] Predicted membrane protein
177	Tu3298_1157	5322.11	0.0754006	0.207468	0.712304	0.744042	682	CDS	ROG0290	1198981	1199418	-	NA
178	Tu3298_1158	16068.6	-0.158391	0.144247	0.268686	0.313762	683	CDS	COG0508	1199622	1200941	-	[C] Pyruvate/2-oxoglutarate dehydrogenase complex, dihydrolipoamide acyltransferase (E2)
179	Tu3298_1159	7696.02	1.10097	0.213426	1.57155e-07	4.0979e-07	683	CDS	COG0022	1200954	1201937	-	[C] Pyruvate/2-oxoglutarate dehydrogenase complex, dehydrogenase (E1) component,
180	Tu3298_116	11508.4	1.6253	0.241248	5.70606e-12	2.30937e-11	123	CDS	COG1288	115293	116849	-	[S] Predicted membrane protein
181	Tu3298_1160	3791.22	0.88771	0.193146	3.20034e-06	7.23645e-06	683	CDS	COG1071	1201930	1202928	-	[C] Pyruvate/2-oxoglutarate dehydrogenase complex, dehydrogenase (E1) component,
182	Tu3298_1161	3710.78	0.678382	0.155429	1.07052e-05	2.2602e-05	683	CDS	COG1249	1202943	1204364	-	[C] Pyruvate/2-oxoglutarate dehydrogenase complex, dihydrolipoamide dehydrogenase (E3)
183	Tu3298_1162	16206.8	-0.719364	0.153431	2.26418e-06	5.19529e-06	684	CDS	COG0497	1204615	1206291	-	[L] ATPase involved in DNA repair
184	Tu3298_1163	8158.11	-1.26951	0.21987	4.1745e-09	1.29833e-08	684	CDS	COG1438	1206307	1206759	-	[K] Arginine repressor
185	Tu3298_1164	22832.5	-0.72196	0.17046	1.87472e-05	3.86932e-05	685	CDS	COG0142	1207075	1207941	-	[H] Geranylgeranyl pyrophosphate synthase
186	Tu3298_1165	7491.89	0.300544	0.187181	0.10415	0.132521	685	CDS	COG1722	1207934	1208164	-	[L] Exonuclease VII small subunit
187	Tu3298_1166	5006.25	0.126787	0.156598	0.414176	0.459305	685	CDS	COG1570	1208157	1209494	-	[L] Exonuclease VII, large subunit
188	Tu3298_1167	6093.32	0.0802713	0.21321	0.702231	0.734755	685	CDS	COG0781	1209509	1209898	-	[K] Transcription termination factor
189	Tu3298_1168	12274.1	-1.24391	0.148351	2.77276e-17	1.67241e-16	685	CDS	COG1302	1209974	1210336	-	[S] Uncharacterized protein conserved in bacteria
190	Tu3298_1169	14065.4	-0.415133	0.160082	0.00888045	0.0133884	685	CDS	COG0439	1210348	1211706	-	[I] Biotin carboxylase
191	Tu3298_117	7918.87	3.95734	0.342281	5.78503e-33	1.29512e-31	123	CDS	COG0549	117023	117955	-	[E] Carbamate kinase
192	Tu3298_1170	3773.98	-0.339288	0.143046	0.0168912	0.0241512	685	CDS	COG0511	1211706	1212173	-	[I] Biotin carboxyl carrier protein
193	Tu3298_1171	1771.52	3.08941	0.31068	7.94622e-25	9.18435e-24	686	CDS	COG4992	1212431	1213558	-	[E] Ornithine/acetylornithine aminotransferase
194	Tu3298_1172	601.372	2.85399	0.295006	1.70087e-23	1.7538e-22	686	CDS	COG0548	1213613	1214359	-	[E] Acetylglutamate kinase
195	Tu3298_1173	1023.56	4.27913	0.324358	6.3629e-42	2.55029e-40	686	CDS	COG1364	1214369	1215562	-	[E] N-acetylglutamate synthase (N-acetylornithine aminotransferase)
196	Tu3298_1174	967.209	2.81719	0.253008	3.84817e-30	6.64077e-29	686	CDS	COG0002	1215581	1216606	-	[E] Acetylglutamate semialdehyde dehydrogenase
197	Tu3298_1175	154539	-3.17206	0.210198	4.44118e-53	3.94155e-51	686	CDS	COG0231	1216756	1217313	-	[J] Translation elongation factor P (EF-P)/translation initiation
198	Tu3298_1176	7367.16	0.281	0.111393	0.0112798	0.0167145	686	CDS	COG0006	1217340	1218401	-	[E] Xaa-Pro aminopeptidase
199	Tu3298_1177	22997.8	-1.24318	0.277301	4.0778e-06	9.16214e-06	687	CDS	ROG3733	1218504	1219082	+	NA
200	Tu3298_1178	8075.11	-0.721729	0.31107	0.0165484	0.0236746	687	CDS	ROG3899	1219096	1219314	+	NA
201	Tu3298_1179	8514	-0.313823	0.203839	0.118404	0.148829	688	CDS	COG0095	1219355	1220185	-	[H] Lipoate-protein ligase A
202	Tu3298_118	5238.8	4.34792	0.376979	5.65927e-33	1.27848e-31	123	CDS	COG0078	117978	118892	-	[E] Ornithine carbamoyltransferase
203	Tu3298_1180	64436	-0.983535	0.245372	4.24223e-05	8.37327e-05	689	CDS	COG0607	1220345	1220731	+	[P] Rhodanese-related sulfurtransferase
204	Tu3298_1181	11458.5	2.76133	0.165455	7.11245e-64	1.60677e-61	690	CDS	COG1003	1221686	1223194	-	[E] Glycine cleavage system protein P (pyridoxal-binding),
205	Tu3298_1182	4022.73	2.49732	0.249962	1.35511e-24	1.53066e-23	690	CDS	COG0403	1223187	1224533	-	[E] Glycine cleavage system protein P (pyridoxal-binding),
206	Tu3298_1183	3786.45	2.24032	0.169492	8.40569e-41	3.07179e-39	690	CDS	COG0404	1224553	1225644	-	[E] Glycine cleavage system T protein (aminomethyltransferase)
207	Tu3298_1184	25989	-2.41509	0.235271	9.43583e-26	1.15508e-24	691	CDS	COG0703	1225862	1226359	-	[E] Shikimate kinase
208	Tu3298_1185	169.073	-0.0990697	0.408057	0.797883	0.825797	692	CDS	COG4940	1226539	1227000	-	[U] Competence protein ComGF
209	Tu3298_1186	95.2474	0.419034	0.396473	0.266145	0.311086	692	CDS	ROG8534	1226954	1227247	-	NA
210	Tu3298_1187	137.507	-0.0112104	0.38618	0.975705	0.980439	692	CDS	COG4537	1227234	1227671	-	[U] Competence protein ComGC
211	Tu3298_1188	102.997	-0.225737	0.399899	0.552342	0.593159	692	CDS	COG4537	1227661	1227978	-	[U] Competence protein ComGC
212	Tu3298_1189	377.26	0.281596	0.22872	0.210182	0.251955	692	CDS	COG1459	1227996	1229063	-	[NU] Type II secretory pathway, component PulF
213	Tu3298_119	207.933	1.49653	0.50737	0.00130453	0.002183	123	CDS	COG0078	118924	119079	-	[E] Ornithine carbamoyltransferase
214	Tu3298_1190	529.112	-0.787183	0.215764	0.000208825	0.000384962	692	CDS	COG2804	1229035	1230009	-	[NU] Type II secretory pathway, ATPase PulE/Tfp
215	Tu3298_1191	6360.52	0.271363	0.223053	0.216019	0.257956	693	CDS	COG0491	1230066	1230689	-	[R] Zn-dependent hydrolases, including glyoxylases
216	Tu3298_1192	6074.07	1.00013	0.180725	2.14393e-08	6.15205e-08	693	CDS	COG0011	1230689	1231015	-	[S] Uncharacterized conserved protein
217	Tu3298_1193	6110.56	1.4907	0.231031	4.62585e-11	1.73382e-10	693	CDS	COG1940	1231015	1232001	-	[KG] Transcriptional regulator/sugar kinase
218	Tu3298_1194	854.147	1.01703	0.223381	3.58012e-06	8.06582e-06	693	CDS	COG4483	1232001	1232201	-	[S] Uncharacterized protein conserved in bacteria
219	Tu3298_1195	12900.4	0.731585	0.169235	1.25875e-05	2.63521e-05	693	CDS	COG0705	1232185	1233645	-	[R] Uncharacterized membrane protein (homolog of Drosophila
220	Tu3298_1196	8528.28	-0.178832	0.17527	0.30246	0.348533	693	CDS	COG0212	1233646	1234197	-	[H] 5-formyltetrahydrofolate cyclo-ligase
221	Tu3298_1197	43529.3	-4.27644	0.391021	5.17414e-30	8.74676e-29	694	CDS	COG0267	1234379	1234528	-	[J] Ribosomal protein L33
222	Tu3298_1198	21090.5	-1.085	0.133434	2.69196e-16	1.50327e-15	694	CDS	COG0768	1234633	1236720	-	[M] Cell division protein FtsI/penicillin-binding protein 2
223	Tu3298_1199	125543	-2.93475	0.222727	4.29507e-41	1.61716e-39	695	CDS	COG0605	1237121	1237720	-	[P] Superoxide dismutase
224	Tu3298_12	14.2195	-0.320614	0.713764	0.598233	0.637209	62	tRNA	NA	10860	10932	+	NA
225	Tu3298_120	3311.65	-3.65206	0.332012	4.96072e-30	8.44341e-29	124	CDS	NA	119564	119788	+	NA
226	Tu3298_1200	6709.62	-1.33681	0.237275	8.85313e-09	2.66022e-08	696	CDS	COG0735	1238129	1238548	-	[P] Fe2+/Zn2+ uptake regulation proteins
227	Tu3298_1201	5000.6	0.185182	0.219059	0.390263	0.436259	696	CDS	COG1108	1238551	1239399	-	[P] ABC-type Mn2+/Zn2+ transport systems, permease components
228	Tu3298_1202	2241.31	0.76656	0.256159	0.00220961	0.00358447	696	CDS	COG1121	1239433	1240215	-	[P] ABC-type Mn/Zn transport systems, ATPase component
229	Tu3298_1203	6444	-0.512971	0.165311	0.00173047	0.00285729	697	CDS	COG0648	1240433	1241323	-	[L] Endonuclease IV
230	Tu3298_1204	4371.47	-0.680078	0.168342	4.49104e-05	8.8503e-05	697	CDS	COG0513	1241333	1242607	-	[LKJ] Superfamily II DNA and RNA helicases
231	Tu3298_1205	616.752	1.02859	0.292924	0.000297851	0.000537907	697	CDS	COG0513	1242616	1242774	-	[LKJ] Superfamily II DNA and RNA helicases
232	Tu3298_1206	4529.57	0.199554	0.161204	0.211625	0.253441	697	CDS	COG0327	1242809	1243909	-	[S] Uncharacterized conserved protein
233	Tu3298_1207	1126.71	-0.916574	0.215234	1.49958e-05	3.11838e-05	697	CDS	COG2384	1243899	1244588	-	[R] Predicted SAM-dependent methyltransferase
234	Tu3298_1208	50579.9	-1.70042	0.174763	6.95274e-23	6.69672e-22	698	CDS	COG0568	1244743	1245849	-	[K] DNA-directed RNA polymerase, sigma subunit (sigma70/sigma32)
235	Tu3298_1209	16427.1	-0.812589	0.168393	1.08888e-06	2.58089e-06	698	CDS	COG0358	1246120	1247916	-	[L] DNA primase (bacterial type)
236	Tu3298_121	83.0196	0.291956	0.322519	0.348983	0.39491	125	CDS	COG0346	119892	120320	+	[E] Lactoylglutathione lyase and related lyases
237	Tu3298_1210	7737.76	0.143081	0.162656	0.374676	0.42168	698	CDS	COG1806	1248090	1248908	-	[S] Uncharacterized protein conserved in bacteria
238	Tu3298_1211	1604.33	0.786451	0.214012	0.000188435	0.000348149	698	CDS	COG0517	1248920	1249411	-	[R] FOG: CBS domain
239	Tu3298_1212	80027	-1.32201	0.188765	1.26739e-12	5.43948e-12	699	CDS	COG0423	1249879	1251270	+	[J] Glycyl-tRNA synthetase (class II)
240	Tu3298_1213	6636.43	-0.719669	0.139442	2.01925e-07	5.20521e-07	700	CDS	COG1381	1251400	1252155	-	[L] Recombinational DNA repair protein (RecF pathway)
241	Tu3298_1214	10494	-0.77129	0.128698	1.64387e-09	5.33989e-09	700	CDS	COG1159	1252187	1253086	-	[R] GTPase
242	Tu3298_1215	6463.83	-0.863622	0.151937	9.92081e-09	2.95957e-08	700	CDS	COG0295	1253086	1253490	-	[F] Cytidine deaminase
243	Tu3298_1216	4933.54	-0.345176	0.176379	0.0479085	0.0639724	700	CDS	COG0818	1253490	1253846	-	[M] Diacylglycerol kinase
244	Tu3298_1217	6783.5	-0.441597	0.183643	0.0149796	0.0217051	700	CDS	COG0319	1253848	1254315	-	[R] Predicted metal-dependent hydrolase
245	Tu3298_1218	12869.8	-1.0423	0.143344	2.34723e-13	1.05477e-12	700	CDS	COG1702	1254316	1255263	-	[T] Phosphate starvation-inducible protein PhoH, predicted ATPase
246	Tu3298_1219	33567	0.0548578	0.163482	0.734854	0.765024	701	CDS	ROG0375	1255550	1256233	-	NA
247	Tu3298_122	3038.31	0.221409	0.19347	0.246405	0.290749	126	CDS	COG2503	120428	121303	+	[R] Predicted secreted acid phosphatase
248	Tu3298_1220	59840.1	0.642394	0.211969	0.00208386	0.00339789	701	CDS	COG4864	1256249	1257238	-	[S] Uncharacterized protein conserved in bacteria
249	Tu3298_1221	23050.8	-0.155633	0.183003	0.389648	0.435963	701	CDS	COG1030	1257253	1257963	-	[O] Membrane-bound serine protease (ClpP class)
250	Tu3298_1222	1.85379e+06	-0.624464	0.366624	0.0750614	0.0977096	702	CDS	COG0828	1258819	1258995	-	[J] Ribosomal protein S21
251	Tu3298_1223	11606.7	0.146231	0.170216	0.385551	0.431963	703	CDS	COG0621	1259121	1260467	-	[J] 2-methylthioadenine synthetase
252	Tu3298_1224	706.611	0.180231	0.229931	0.424936	0.469735	703	CDS	COG1385	1260473	1261135	-	[S] Uncharacterized protein conserved in bacteria
253	Tu3298_1225	13161.8	-0.195619	0.138205	0.154164	0.190218	703	CDS	COG2264	1261227	1262165	-	[J] Ribosomal protein L11 methylase
254	Tu3298_1226	8639.13	0.830531	0.185679	5.95113e-06	1.31221e-05	703	CDS	COG0484	1262169	1263290	-	[O] DnaJ-class molecular chaperone with C-terminal Zn
255	Tu3298_1227	141878	-0.224692	0.224768	0.309242	0.354459	703	CDS	COG0443	1263542	1265371	-	[O] Molecular chaperone
256	Tu3298_1228	13192	-0.410378	0.259021	0.105164	0.133468	703	CDS	COG0576	1265427	1266059	-	[O] Molecular chaperone GrpE (heat shock protein)
257	Tu3298_1229	43529.5	0.671624	0.265574	0.00959442	0.0143801	703	CDS	COG1420	1266088	1267065	-	[K] Transcriptional regulator of heat shock gene
258	Tu3298_123	782.833	0.893528	0.239795	0.000143741	0.000269378	127	CDS	COG0502	121570	122529	+	[H] Biotin synthase and related enzymes
259	Tu3298_1230	366.45	0.21085	0.227168	0.344956	0.390887	703	CDS	COG0635	1267165	1268289	-	[H] Coproporphyrinogen III oxidase and related Fe-S
260	Tu3298_1231	14923.5	-0.741833	0.159422	2.65518e-06	6.04223e-06	703	CDS	COG0481	1268408	1270231	-	[M] Membrane GTPase LepA
261	Tu3298_1232	129883	-4.70349	0.339515	6.35391e-46	3.43249e-44	704	CDS	COG0268	1270524	1270775	+	[J] Ribosomal protein S20
262	Tu3298_1233	5318.31	-1.97173	0.235009	1.00601e-17	6.28122e-17	705	CDS	COG1466	1270894	1271868	-	[L] DNA polymerase III, delta subunit
263	Tu3298_1234	592.663	-0.719066	0.283593	0.00917684	0.0138041	705	CDS	COG2333	1271913	1273721	-	[R] Predicted hydrolase (metallo-beta-lactamase superfamily)
264	Tu3298_1235	1592.2	-3.16358	0.229163	5.86627e-45	2.97504e-43	706	CDS	COG2131	1274132	1274593	-	[F] Deoxycytidylate deaminase
265	Tu3298_1236	166.178	-0.532991	0.265366	0.0397255	0.0536511	706	CDS	COG1555	1274673	1275275	-	[L] DNA uptake protein and related DNA-binding
266	Tu3298_1237	7523.47	-1.33029	0.16119	7.72306e-17	4.49457e-16	707	CDS	COG0500	1275406	1276125	-	[QR] SAM-dependent methyltransferases
267	Tu3298_1238	3097.82	-1.79205	0.218128	5.7977e-17	3.43031e-16	707	CDS	COG0799	1276128	1276481	-	[S] Uncharacterized homolog of plant Iojap protein
268	Tu3298_1239	4401.14	-0.286922	0.198015	0.141966	0.17604	707	CDS	COG1713	1276482	1277066	-	[H] Predicted HD superfamily hydrolase involved in
269	Tu3298_124	27760.6	1.9369	0.294825	1.13183e-11	4.46443e-11	128	CDS	COG0371	122834	123937	+	[C] Glycerol dehydrogenase and related enzymes
270	Tu3298_1240	1229.97	-0.43559	0.225877	0.0497503	0.0661829	707	CDS	COG1057	1277053	1277628	-	[H] Nicotinic acid mononucleotide adenylyltransferase
271	Tu3298_1241	1357.75	-0.00158961	0.200542	0.993589	0.99479	707	CDS	COG1534	1277628	1277918	-	[J] Predicted RNA-binding protein containing KH domain,
272	Tu3298_1242	2493.2	0.00750391	0.149427	0.959636	0.9681	707	CDS	COG0169	1277918	1278727	-	[E] Shikimate 5-dehydrogenase
273	Tu3298_1243	2767.6	0.722313	0.163853	8.55842e-06	1.84615e-05	707	CDS	COG1161	1278743	1279843	-	[R] Predicted GTPases
274	Tu3298_1244	754.911	-0.0227023	0.223232	0.917633	0.929604	707	CDS	COG2179	1279844	1280371	-	[R] Predicted hydrolase of the HAD superfamily
275	Tu3298_1245	1436.85	0.161428	0.12175	0.182559	0.221947	707	CDS	COG0775	1280391	1281077	-	[F] Nucleoside phosphorylase
276	Tu3298_1246	10744.3	0.60041	0.159665	0.000147921	0.000276795	708	CDS	COG1914	1281276	1282520	-	[P] Mn2+ and Fe2+ transporters of the
277	Tu3298_1247	2488.55	1.20035	0.214293	1.22663e-08	3.62689e-08	708	CDS	COG1540	1282532	1283284	-	[R] Uncharacterized proteins, homologs of lactam utilization
278	Tu3298_1248	2731.44	1.14877	0.20973	2.61331e-08	7.4218e-08	708	CDS	COG0439	1283287	1284645	-	[I] Biotin carboxylase
279	Tu3298_1249	886.763	-0.14663	0.19663	0.449894	0.494903	708	CDS	COG0511	1284659	1285099	-	[I] Biotin carboxyl carrier protein
280	Tu3298_125	22005.5	3.51751	0.311608	2.30903e-31	4.44802e-30	128	CDS	COG2376	123953	124915	+	[G] Dihydroxyacetone kinase
281	Tu3298_1250	1292.13	-0.723542	0.177828	3.87929e-05	7.71203e-05	708	CDS	COG1984	1285100	1286104	-	[E] Allophanate hydrolase subunit 2
282	Tu3298_1251	1486.97	0.663662	0.206431	0.00110312	0.00185597	708	CDS	COG2049	1286094	1286825	-	[E] Allophanate hydrolase subunit 1
283	Tu3298_1252	12997.8	-1.16204	0.190653	6.53159e-10	2.2326e-09	709	CDS	COG0782	1287438	1287914	-	[K] Transcription elongation factor
284	Tu3298_1253	13342.9	0.367791	0.188749	0.0485422	0.0647837	709	CDS	COG0572	1287945	1288568	-	[F] Uridine kinase
285	Tu3298_1254	6723.42	1.51875	0.202482	2.55787e-14	1.21073e-13	709	CDS	COG0826	1288568	1289836	-	[O] Collagenase and related proteases
286	Tu3298_1255	3551.21	1.13534	0.145502	3.67414e-15	1.85574e-14	709	CDS	COG0826	1289854	1290777	-	[O] Collagenase and related proteases
287	Tu3298_1256	2456.44	-0.0296614	0.19213	0.875769	0.893752	709	CDS	COG4122	1290780	1291415	-	[R] Predicted O-methyltransferase
288	Tu3298_1257	1036.17	-1.18502	0.243784	6.8479e-07	1.65535e-06	710	CDS	NA	1291629	1291742	+	NA
289	Tu3298_1258	10168.2	-1.69007	0.244887	1.66118e-12	7.04442e-12	711	CDS	COG3906	1291844	1292152	-	[S] Uncharacterized protein conserved in bacteria
290	Tu3298_1259	38275.9	-0.999507	0.195571	2.20075e-07	5.66135e-07	711	CDS	COG0816	1292167	1292595	-	[L] Predicted endonuclease involved in recombination (possible
291	Tu3298_126	27181.4	2.8229	0.250462	8.18683e-31	1.48498e-29	128	CDS	COG2376	124970	125545	+	[G] Dihydroxyacetone kinase
292	Tu3298_1260	17318.5	-0.897875	0.185478	9.5423e-07	2.27132e-06	711	CDS	COG4472	1292597	1292857	-	[S] Uncharacterized protein conserved in bacteria
293	Tu3298_1261	8858.18	0.521609	0.212459	0.0126535	0.0185183	711	CDS	COG0013	1292921	1295551	-	[J] Alanyl-tRNA synthetase
294	Tu3298_1262	13141.7	-0.161332	0.1405	0.247577	0.291992	712	CDS	COG0507	1295880	1298312	-	[L] ATP-dependent exoDNAse (exonuclease V), alpha subunit
295	Tu3298_1263	3901.08	-0.886782	0.206251	1.27287e-05	2.66254e-05	712	CDS	COG0457	1298314	1298982	-	[R] FOG: TPR repeat
296	Tu3298_1264	12890.4	-0.606136	0.195372	0.00166727	0.00275476	713	CDS	COG0482	1299254	1300372	-	[J] Predicted tRNA(5-methylaminomethyl-2-thiouridylate) methyltransferase, contains the PP-loop
297	Tu3298_1265	5211.91	-0.648186	0.180417	0.000279044	0.000508003	713	CDS	COG1104	1300372	1301514	-	[E] Cysteine sulfinate desulfinase/cysteine desulfurase and related
298	Tu3298_1266	2801.28	-0.841361	0.207191	3.74572e-05	7.45842e-05	714	CDS	COG2141	1301759	1302754	+	[C] Coenzyme F420-dependent N5,N10-methylene tetrahydromethanopterin reductase and
299	Tu3298_1267	5976.39	-3.31166	0.271252	5.65736e-36	1.67364e-34	715	CDS	NA	1302955	1303098	-	NA
300	Tu3298_1268	38293.5	-0.623305	0.197975	0.00141511	0.00235379	716	CDS	COG1959	1303284	1303706	-	[K] Predicted transcriptional regulator
301	Tu3298_1269	15524.4	0.716172	0.132271	5.06427e-08	1.40142e-07	717	CDS	COG2256	1303792	1305063	+	[L] ATPase related to the helicase subunit
302	Tu3298_127	20623.1	0.621999	0.24964	0.0109313	0.0162369	128	CDS	COG3412	125549	125923	+	[S] Uncharacterized protein conserved in bacteria
303	Tu3298_1270	9504.7	-1.39834	0.125392	3.19074e-29	5.01835e-28	718	CDS	COG1179	1305256	1306032	-	[H] Dinucleotide-utilizing enzymes involved in molybdopterin and
304	Tu3298_1271	8586.64	1.97097	0.214779	9.10807e-21	7.25434e-20	719	CDS	COG0173	1306647	1308413	-	[J] Aspartyl-tRNA synthetase
305	Tu3298_1272	2302.23	0.730769	0.182179	4.93782e-05	9.71535e-05	719	CDS	COG0124	1308416	1309690	-	[J] Histidyl-tRNA synthetase
306	Tu3298_1273	7773.04	-0.19167	0.161022	0.229715	0.273075	720	CDS	COG0860	1310062	1310841	-	[M] N-acetylmuramoyl-L-alanine amidase
307	Tu3298_1274	2063.04	1.35301	0.152226	3.01659e-19	2.10568e-18	720	CDS	COG1277	1310846	1311049	-	[R] ABC-type transport system involved in multi-copper
308	Tu3298_1275	5575.3	0.778994	0.144097	5.12365e-08	1.4147e-07	720	CDS	COG1490	1311046	1311498	-	[J] D-Tyr-tRNAtyr deacylase
309	Tu3298_1276	17090.7	0.767338	0.146535	1.31018e-07	3.44894e-07	720	CDS	COG0317	1311512	1313701	-	[TK] Guanosine polyphosphate pyrophosphohydrolases/synthetases
310	Tu3298_1277	5479.21	-0.366511	0.164294	0.0243283	0.0340789	721	CDS	COG0503	1314332	1314850	-	[F] Adenine/guanine phosphoribosyltransferases and related PRPP-binding proteins
311	Tu3298_1278	4667.06	0.0398211	0.165709	0.808318	0.834859	721	CDS	COG0608	1314869	1317142	-	[L] Single-stranded DNA-specific exonuclease
312	Tu3298_1279	36.9891	0.664891	0.5527	0.184883	0.224333	722	CDS	COG3666	1317617	1317739	+	[L] Transposase and inactivated derivatives
313	Tu3298_128	3249.07	-0.943428	0.243395	7.58245e-05	0.000146406	129	CDS	NA	126225	126821	-	NA
314	Tu3298_1280	48153.4	-0.843541	0.181179	2.46858e-06	5.63827e-06	723	CDS	COG0342	1317885	1320116	-	[U] Preprotein translocase subunit SecD
315	Tu3298_1281	22418.1	-2.75252	0.228241	8.56919e-35	2.26084e-33	723	CDS	COG1862	1320526	1320786	-	[U] Preprotein translocase subunit YajC
316	Tu3298_1282	38151.2	-1.02897	0.168138	6.26588e-10	2.14769e-09	723	CDS	COG0343	1320802	1321941	-	[J] Queuine/archaeosine tRNA-ribosyltransferase
317	Tu3298_1283	8761.57	1.88685	0.246549	4.69688e-15	2.34844e-14	723	CDS	COG0809	1321962	1322987	-	[J] S-adenosylmethionine:tRNA-ribosyltransferase-isomerase (queuine synthetase)
318	Tu3298_1284	6271.93	1.87115	0.229194	7.89292e-17	4.58269e-16	723	CDS	COG2255	1322989	1323993	-	[L] Holliday junction resolvasome, helicase subunit
319	Tu3298_1285	2934.14	0.882313	0.20208	9.43285e-06	2.01727e-05	723	CDS	COG0632	1324007	1324609	-	[L] Holliday junction resolvasome, DNA-binding subunit
320	Tu3298_1286	5231.74	1.54131	0.151427	9.47427e-25	1.07998e-23	723	CDS	COG4492	1324622	1325077	-	[R] ACT domain-containing protein
321	Tu3298_1287	12397.5	1.25336	0.177909	1.01065e-12	4.383e-12	723	CDS	COG0536	1325089	1326381	-	[R] Predicted GTPase
322	Tu3298_1288	124844	-1.48755	0.197297	1.97256e-14	9.46298e-14	723	CDS	COG0211	1326527	1326811	-	[J] Ribosomal protein L27
323	Tu3298_1289	88719.4	-1.2864	0.20477	1.7656e-10	6.31299e-10	723	CDS	COG2868	1326823	1327143	-	[J] Predicted ribosomal protein
324	Tu3298_129	639.727	-0.177946	0.211449	0.392895	0.43861	130	CDS	ROG2472	127080	128282	-	NA
325	Tu3298_1290	68857.5	-2.12401	0.27184	9.02932e-16	4.82534e-15	723	CDS	COG0261	1327148	1327456	-	[J] Ribosomal protein L21
326	Tu3298_1291	3519.8	0.684914	0.13008	1.17175e-07	3.09436e-07	724	CDS	COG2891	1327578	1328099	-	[M] Cell shape-determining protein
327	Tu3298_1292	7333.44	0.735356	0.129232	1.03403e-08	3.08001e-08	724	CDS	COG1792	1328099	1328938	-	[M] Cell shape-determining protein
328	Tu3298_1293	4782.84	-3.05641	0.313334	5.5435e-24	6.04193e-23	725	CDS	ROG1489	1329344	1329484	-	NA
329	Tu3298_1294	2958.97	-2.29697	0.273879	5.95727e-18	3.81541e-17	726	CDS	NA	1329568	1330053	-	NA
330	Tu3298_1295	6609.5	-2.73566	0.418738	3.73169e-12	1.54279e-11	727	CDS	NA	1330218	1330397	+	NA
331	Tu3298_1296	788.564	-1.04779	0.325872	0.000854931	0.00146316	728	CDS	COG2003	1330461	1331141	-	[L] DNA repair proteins
332	Tu3298_1297	734.684	0.0943251	0.242617	0.691741	0.725897	728	CDS	COG1989	1331138	1331848	-	[NOU] Type II secretory pathway, prepilin signal
333	Tu3298_1298	14238.8	-1.44624	0.154478	3.39394e-21	2.80197e-20	729	CDS	COG0285	1332032	1333225	-	[H] Folylpolyglutamate synthase
334	Tu3298_1299	14356	0.587322	0.192498	0.00199758	0.00326149	729	CDS	COG0525	1333308	1334945	-	[J] Valyl-tRNA synthetase
335	Tu3298_13	15387.2	0.201015	0.142653	0.155833	0.19199	63	CDS	COG0745	11408	12109	+	[TK] Response regulators consisting of a CheY-like
336	Tu3298_130	527.755	-1.48282	0.221692	9.53959e-12	3.79294e-11	131	CDS	COG0583	128420	129316	+	[K] Transcriptional regulator
337	Tu3298_1300	3487.91	0.333437	0.216077	0.116937	0.147059	729	CDS	COG0525	1334946	1336049	-	[J] Valyl-tRNA synthetase
338	Tu3298_1301	3022.11	-1.82517	0.207235	3.32679e-19	2.30924e-18	730	CDS	COG2818	1336392	1336952	+	[L] 3-methyladenine DNA glycosylase
339	Tu3298_1302	724.222	0.892377	0.205187	1.01289e-05	2.1458e-05	731	CDS	COG3180	1337119	1338093	-	[R] Putative ammonia monooxygenase
340	Tu3298_1303	9569.52	0.71132	0.178819	5.74452e-05	0.00011258	732	CDS	COG0001	1338535	1339821	-	[H] Glutamate-1-semialdehyde aminotransferase
341	Tu3298_1304	5733.76	1.51288	0.193074	1.88654e-15	9.74649e-15	732	CDS	COG0113	1339842	1340816	-	[H] Delta-aminolevulinic acid dehydratase
342	Tu3298_1305	2015.53	0.233935	0.121973	0.0538388	0.0713544	732	CDS	COG1587	1340806	1341486	-	[H] Uroporphyrinogen-III synthase
343	Tu3298_1306	6822.07	0.734801	0.148528	6.14103e-07	1.48883e-06	732	CDS	COG0181	1341520	1342446	-	[H] Porphobilinogen deaminase
344	Tu3298_1307	10406.4	-0.553077	0.197195	0.00447339	0.00696951	732	CDS	COG0755	1342500	1343312	-	[O] ABC-type transport system involved in cytochrome
345	Tu3298_1308	44534.2	-0.142154	0.170363	0.399333	0.444797	732	CDS	COG0373	1343334	1344680	-	[H] Glutamyl-tRNA reductase
346	Tu3298_1309	3051.55	-1.6285	0.239417	3.6266e-12	1.50202e-11	733	CDS	COG0218	1344849	1345436	-	[R] Predicted GTPase
347	Tu3298_131	2272.9	-0.244475	0.311329	0.417594	0.462375	132	CDS	NA	129392	129637	+	NA
348	Tu3298_1310	83320.6	-1.45111	0.168971	3.84647e-18	2.48272e-17	733	CDS	COG1219	1345548	1346810	-	[O] ATP-dependent protease Clp, ATPase subunit
349	Tu3298_1311	275287	-2.01689	0.217011	2.81968e-21	2.35131e-20	733	CDS	COG0544	1347097	1348398	-	[O] FKBP-type peptidyl-prolyl cis-trans isomerase (trigger factor)
350	Tu3298_1312	4162.84	0.00975024	0.213617	0.96303	0.969664	734	CDS	ROG1882	1348559	1349482	-	NA
351	Tu3298_1313	972.241	-0.471915	0.224942	0.0328154	0.0448549	734	CDS	COG4112	1349499	1350110	-	[R] Predicted phosphoesterase (MutT family)
352	Tu3298_1314	82775.6	-2.82974	0.292206	1.61119e-23	1.66825e-22	735	CDS	COG0292	1350528	1350884	-	[J] Ribosomal protein L20
353	Tu3298_1315	48509.1	-2.95754	0.331824	1.86683e-20	1.44071e-19	735	CDS	COG0291	1350934	1351134	-	[J] Ribosomal protein L35
354	Tu3298_1316	60949.7	-0.598048	0.282998	0.029949	0.0412774	735	CDS	COG0290	1351162	1351689	-	[J] Translation initiation factor 3 (IF-3)
355	Tu3298_1317	20002.9	0.16692	0.22541	0.451284	0.496212	736	CDS	COG0833	1351897	1353399	-	[E] Amino acid transporters
356	Tu3298_1318	11767.1	-0.469935	0.188157	0.0114607	0.0169624	737	CDS	COG0441	1353828	1355765	-	[J] Threonyl-tRNA synthetase
357	Tu3298_1319	8026.47	-0.111299	0.114128	0.327199	0.373319	738	CDS	COG1484	1356118	1357038	-	[L] DNA replication protein
358	Tu3298_132	1754.08	0.774944	0.236764	0.000846747	0.00145215	133	CDS	COG2814	130209	131627	+	[G] Arabinose efflux permease
359	Tu3298_1320	6022.42	-0.114002	0.163378	0.481274	0.523857	738	CDS	COG3611	1357038	1358408	-	[L] Replication initiation/membrane attachment protein
360	Tu3298_1321	3226.67	-0.324985	0.233413	0.156165	0.19221	738	CDS	COG1327	1358409	1358879	-	[K] Predicted transcriptional regulator, consists of a
361	Tu3298_1322	6050.54	-0.931286	0.248502	0.000128607	0.000241928	739	CDS	COG0057	1359401	1360426	-	[G] Glyceraldehyde-3-phosphate dehydrogenase/erythrose-4-phosphate dehydrogenase
362	Tu3298_1323	70.7323	-0.736163	0.46376	0.0887945	0.114329	740	CDS	COG3666	1360598	1360915	-	[L] Transposase and inactivated derivatives
363	Tu3298_1324	6768.28	-1.58853	0.192621	5.94922e-17	3.50327e-16	741	CDS	COG0237	1361270	1361881	-	[H] Dephospho-CoA kinase
364	Tu3298_1325	4743.06	0.520697	0.148877	0.000423325	0.000753016	741	CDS	COG0266	1361897	1362769	-	[L] Formamidopyrimidine-DNA glycosylase
365	Tu3298_1326	13581.2	-0.199574	0.181335	0.265678	0.310931	741	CDS	COG0749	1362785	1365415	-	[L] DNA polymerase I - 3'-5' exonuclease
366	Tu3298_1327	8694.25	0.574505	0.227228	0.0100729	0.0150428	742	CDS	COG0642	1365724	1367421	-	[T] Signal transduction histidine kinase
367	Tu3298_1328	7079.68	0.628972	0.254689	0.0115861	0.0171378	742	CDS	COG0745	1367421	1368131	-	[TK] Response regulators consisting of a CheY-like
368	Tu3298_1329	1863.95	-1.54627	0.329827	1.08948e-06	2.58089e-06	743	CDS	COG0538	1368447	1368578	-	[C] Isocitrate dehydrogenases
369	Tu3298_133	12.6595	0.545846	0.595258	0.305065	0.350966	134	CDS	NA	131865	131993	+	NA
370	Tu3298_1330	42762.7	0.598481	0.207761	0.00345719	0.00545468	743	CDS	COG0538	1368581	1369813	-	[C] Isocitrate dehydrogenases
371	Tu3298_1331	18611.9	1.21517	0.209244	3.6069e-09	1.13314e-08	743	CDS	COG0372	1369856	1370977	-	[C] Citrate synthase
372	Tu3298_1332	83027.3	-0.570558	0.161259	0.000355916	0.000636754	744	CDS	COG1113	1371325	1372680	+	[E] Gamma-aminobutyrate permease and related permeases
373	Tu3298_1333	141986	1.70399	0.231172	5.33083e-14	2.46687e-13	745	CDS	COG0469	1373133	1374890	-	[G] Pyruvate kinase
374	Tu3298_1334	11739.1	2.8244	0.263733	4.15429e-28	5.86558e-27	745	CDS	COG0205	1374913	1375881	-	[G] 6-phosphofructokinase
375	Tu3298_1335	6302.56	0.904856	0.207086	9.15003e-06	1.96524e-05	746	CDS	COG0825	1376059	1377003	-	[I] Acetyl-CoA carboxylase alpha subunit
376	Tu3298_1336	6746.58	1.48792	0.197939	2.34417e-14	1.12024e-13	746	CDS	COG0777	1377003	1377860	-	[I] Acetyl-CoA carboxylase beta subunit
377	Tu3298_1337	5035.13	1.71229	0.177121	1.26176e-22	1.16996e-21	747	CDS	COG0281	1377959	1379188	-	[C] Malic enzyme
378	Tu3298_1338	5559.26	-1.56281	0.174567	1.30815e-19	9.47738e-19	748	CDS	NA	1379492	1379806	-	NA
379	Tu3298_1339	17454.6	-0.164658	0.0972322	0.0892645	0.114874	748	CDS	COG0587	1379856	1382792	-	[L] DNA polymerase III, alpha subunit
380	Tu3298_134	639.792	-0.270427	0.270735	0.306098	0.351666	135	CDS	ROG1871	132137	133378	+	NA
381	Tu3298_1340	4405.9	-0.629698	0.170112	0.000184292	0.000341002	748	CDS	COG0618	1382816	1383754	-	[R] Exopolyphosphatase-related proteins
382	Tu3298_1341	6609.4	-1.65289	0.183031	5.68106e-20	4.23947e-19	748	CDS	COG4109	1383788	1385086	-	[K] Predicted transcriptional regulator containing CBS domains
383	Tu3298_1342	45404	-0.394688	0.222528	0.0712804	0.0930314	749	CDS	COG0589	1385284	1385697	+	[T] Universal stress protein UspA and related
384	Tu3298_1343	45587.8	-2.60144	0.282433	2.2178e-21	1.86821e-20	750	CDS	COG2220	1385998	1386687	-	[R] Predicted Zn-dependent hydrolases of the beta-lactamase
385	Tu3298_1344	4834.3	-0.958645	0.148624	7.87968e-11	2.91384e-10	751	CDS	COG0006	1386859	1387914	+	[E] Xaa-Pro aminopeptidase
386	Tu3298_1345	69433.7	2.76403	0.238839	2.78415e-32	5.96431e-31	752	CDS	COG0686	1387978	1389093	-	[E] Alanine dehydrogenase
387	Tu3298_1346	52838.3	3.53845	0.333873	4.5994e-28	6.42107e-27	753	CDS	COG0589	1389241	1389741	+	[T] Universal stress protein UspA and related
388	Tu3298_1347	27674.5	0.839115	0.238281	0.00032866	0.000590969	754	CDS	COG0282	1390617	1391870	-	[C] Acetate kinase
389	Tu3298_1348	2905.25	0.574846	0.225178	0.00939058	0.0140915	755	CDS	COG0827	1391959	1392906	-	[L] Adenine-specific DNA methylase
390	Tu3298_1349	18636.3	-1.33602	0.221888	8.70475e-10	2.93378e-09	756	CDS	COG2077	1393035	1393529	-	[O] Peroxiredoxin
391	Tu3298_135	3817.88	1.09529	0.17092	9.31531e-11	3.40921e-10	136	CDS	COG1020	133576	140739	+	[Q] Non-ribosomal peptide synthetase modules and related
392	Tu3298_1350	2168.39	-0.479702	0.264656	0.0635119	0.0835506	757	CDS	COG0730	1393770	1394534	-	[R] Predicted permeases
393	Tu3298_1351	1791.1	0.736723	0.168024	9.46972e-06	2.02341e-05	757	CDS	COG0301	1394574	1395797	-	[H] Thiamine biosynthesis ATP pyrophosphatase
394	Tu3298_1352	1141.52	0.427198	0.16542	0.00912578	0.0137357	757	CDS	COG1104	1395797	1396936	-	[E] Cysteine sulfinate desulfinase/cysteine desulfurase and related
395	Tu3298_1353	152598	-1.63709	0.228638	2.7902e-13	1.24931e-12	758	CDS	COG4477	1397265	1398821	-	[D] Negative regulator of septation ring formation
396	Tu3298_1354	6445.02	-0.980352	0.27827	0.000296107	0.000535145	758	CDS	COG4477	1398832	1399056	-	[D] Negative regulator of septation ring formation
397	Tu3298_1355	3091.04	-0.408489	0.169488	0.0149186	0.0216294	759	CDS	COG1956	1399191	1399661	+	[T] GAF domain-containing protein
398	Tu3298_1356	26947.6	-0.435902	0.240341	0.0644046	0.0846802	760	CDS	NA	1399734	1399850	-	NA
399	Tu3298_1357	134504	-0.533126	0.234328	0.0204509	0.0288916	761	CDS	COG0522	1399882	1400484	+	[J] Ribosomal protein S4 and related proteins
400	Tu3298_1358	2446.56	-2.73437	0.261456	7.10702e-27	9.24657e-26	762	CDS	COG0584	1400755	1401501	-	[C] Glycerophosphoryl diester phosphodiesterase
401	Tu3298_1359	433.361	-1.48115	0.314329	1.04911e-06	2.49239e-06	763	CDS	COG1764	1401579	1402019	+	[O] Predicted redox protein, regulator of disulfide
402	Tu3298_136	10805	-3.9404	0.244507	1.71192e-60	3.27241e-58	136	CDS	COG2091	140749	141372	+	[H] Phosphopantetheinyl transferase
403	Tu3298_1360	3131.65	1.94089	0.379744	7.25864e-08	1.96704e-07	764	CDS	COG0075	1402146	1403309	+	[E] Serine-pyruvate aminotransferase/archaeal aspartate aminotransferase
404	Tu3298_1361	8155.45	2.02823	0.331759	1.90243e-10	6.78269e-10	764	CDS	COG0111	1403299	1404894	+	[HE] Phosphoglycerate dehydrogenase and related dehydrogenases
405	Tu3298_1362	3968.09	-1.18136	0.224075	7.92502e-08	2.13597e-07	765	CDS	COG1011	1404974	1406098	-	[R] Predicted hydrolase (HAD superfamily)
406	Tu3298_1363	5629.92	0.907004	0.243316	0.000141599	0.000265765	766	CDS	COG1263	1406194	1407630	-	[G] Phosphotransferase system IIC components, glucose/maltose/N-acetylglucosamine-specific
407	Tu3298_1364	11899.3	-1.41358	0.115557	9.21195e-35	2.38455e-33	767	CDS	COG0204	1407876	1408499	-	[I] 1-acyl-sn-glycerol-3-phosphate acyltransferase
408	Tu3298_1365	16437.7	-2.03016	0.229913	1.95371e-19	1.39111e-18	768	CDS	COG0265	1408779	1410017	+	[O] Trypsin-like serine proteases, typically periplasmic, contain
409	Tu3298_1366	6821.92	-1.33793	0.15501	2.99999e-18	1.95157e-17	769	CDS	COG0162	1410208	1411473	-	[J] Tyrosyl-tRNA synthetase
410	Tu3298_1367	3608.3	1.57533	0.244967	4.7972e-11	1.79534e-10	770	CDS	COG0744	1411985	1412782	+	[M] Membrane carboxypeptidase (penicillin-binding protein)
411	Tu3298_1368	13126.9	2.63523	0.35929	1.50191e-14	7.30382e-14	771	CDS	COG2759	1412869	1414536	-	[F] Formyltetrahydrofolate synthetase
412	Tu3298_1369	23959.2	-1.24462	0.220317	8.90846e-09	2.67362e-08	772	CDS	COG1609	1414955	1415944	-	[K] Transcriptional regulators
413	Tu3298_137	922.476	1.42881	0.228697	1.8866e-10	6.73592e-10	137	CDS	COG1075	141742	143928	+	[R] Predicted acetyltransferases and hydrolases with the
414	Tu3298_1370	5672.81	-2.03379	0.254277	2.37253e-16	1.32787e-15	773	CDS	COG2876	1416188	1417168	-	[E] 3-deoxy-D-arabino-heptulosonate 7-phosphate (DAHP) synthase
415	Tu3298_1371	1123.81	-1.72966	0.323414	2.74716e-08	7.76204e-08	773	CDS	COG1605	1417179	1417364	-	[E] Chorismate mutase
416	Tu3298_1372	37750.2	0.339537	0.188348	0.0680288	0.0891152	774	CDS	NA	1417862	1419214	-	NA
417	Tu3298_1373	687264	-2.78298	0.192373	8.90859e-49	5.82575e-47	775	CDS	COG4768	1419292	1419783	-	[R] Uncharacterized protein containing a divergent version
418	Tu3298_1374	18269.2	-0.405087	0.170715	0.0165277	0.0236586	776	CDS	COG0773	1419858	1421171	-	[M] UDP-N-acetylmuramate-alanine ligase
419	Tu3298_1375	18156.2	0.012736	0.150628	0.932084	0.942322	776	CDS	COG1674	1421192	1424701	-	[D] DNA segregation ATPase FtsK/SpoIIIE and related
420	Tu3298_1376	3981.07	1.25524	0.156142	4.89881e-16	2.66964e-15	776	CDS	COG0073	1424722	1425318	-	[R] EMAP domain
421	Tu3298_1377	5648.51	-0.312067	0.180452	0.0803117	0.104054	776	CDS	COG4848	1425341	1426195	-	[S] Uncharacterized protein conserved in bacteria
422	Tu3298_1378	2691.67	-1.19874	0.202274	1.78877e-09	5.78036e-09	777	CDS	ROG0471	1426333	1426644	-	NA
423	Tu3298_1379	4431.5	1.01616	0.174694	4.05572e-09	1.26614e-08	777	CDS	COG1363	1426650	1427735	-	[G] Cellulase M and related proteins
424	Tu3298_138	26211.4	-0.202769	0.290996	0.473679	0.516949	138	CDS	COG2814	144209	145549	+	[G] Arabinose efflux permease
425	Tu3298_1380	9128.86	-2.60665	0.271231	4.86295e-23	4.73899e-22	778	CDS	COG5584	1427820	1428134	+	[S] Predicted small secreted protein
426	Tu3298_1381	1717.37	-2.82018	0.288625	6.94742e-24	7.50624e-23	779	CDS	COG0220	1428294	1428560	-	[R] Predicted S-adenosylmethionine-dependent methyltransferase
427	Tu3298_1382	7428.75	-0.22	0.185361	0.229778	0.273075	779	CDS	COG0220	1428567	1429028	-	[R] Predicted S-adenosylmethionine-dependent methyltransferase
428	Tu3298_1383	16932.5	0.268513	0.174604	0.120158	0.150957	779	CDS	COG0510	1429042	1429833	-	[M] Predicted choline kinase involved in LPS
429	Tu3298_1384	3434.48	0.746385	0.214367	0.000403295	0.000718415	780	CDS	COG0115	1430221	1431069	-	[EH] Branched-chain amino acid aminotransferase/4-amino-4-deoxychorismate lyase
430	Tu3298_1385	6773.78	0.759332	0.213152	0.000295455	0.000534356	780	CDS	COG0624	1431073	1432482	-	[E] Acetylornithine deacetylase/Succinyl-diaminopimelate desuccinylase and related deacylases
431	Tu3298_1386	21841.8	-3.6183	0.284282	5.4548e-39	1.85687e-37	781	CDS	ROG3200	1432789	1433217	-	NA
432	Tu3298_1387	11834.4	-1.34756	0.180263	3.78835e-14	1.76956e-13	781	CDS	COG1187	1433235	1433927	-	[J] 16S rRNA uridine-516 pseudouridylate synthase and
433	Tu3298_1388	17838.7	0.100415	0.181066	0.574904	0.615527	781	CDS	COG2244	1433924	1435585	-	[R] Membrane protein involved in the export
434	Tu3298_1389	2024.18	-0.0464836	0.169667	0.782009	0.810381	782	CDS	COG2081	1435858	1437120	+	[R] Predicted flavoproteins
435	Tu3298_139	2497.26	1.28857	0.244129	6.90604e-08	1.87763e-07	139	CDS	COG3044	145704	147407	+	[R] Predicted ATPase of the ABC class
436	Tu3298_1390	1177.9	-2.24338	0.236339	2.90168e-22	2.60474e-21	783	CDS	NA	1437314	1439626	-	NA
437	Tu3298_1391	539.847	-1.0652	0.216613	5.70555e-07	1.38942e-06	784	CDS	NA	1443371	1445233	-	NA
438	Tu3298_1392	1275.79	-0.757993	0.179	1.84412e-05	3.81109e-05	784	CDS	NA	1445193	1448483	-	NA
439	Tu3298_1393	1894.35	-1.3099	0.199943	2.93839e-11	1.11479e-10	785	CDS	COG0607	1448888	1449199	-	[P] Rhodanese-related sulfurtransferase
440	Tu3298_1394	9329.95	0.441975	0.23162	0.0519968	0.0690236	785	CDS	COG0495	1449225	1451639	-	[J] Leucyl-tRNA synthetase
441	Tu3298_1395	7432.47	-1.1866	0.197691	1.1355e-09	3.77741e-09	786	CDS	ROG2472	1451930	1453144	-	NA
442	Tu3298_1396	3219.17	-0.0453065	0.198037	0.816658	0.841723	787	CDS	COG1242	1453252	1454205	+	[R] Predicted Fe-S oxidoreductase
443	Tu3298_1397	3436.8	-0.129053	0.198771	0.510519	0.550864	787	CDS	ROG8258	1454202	1454765	+	NA
444	Tu3298_1398	23200.8	-0.927112	0.262205	0.000293424	0.00053107	788	CDS	COG1846	1455002	1455403	-	[K] Transcriptional regulators
445	Tu3298_1399	3721.29	-2.58476	0.232728	7.92628e-30	1.32193e-28	789	CDS	COG2267	1455893	1456720	-	[I] Lysophospholipase
446	Tu3298_14	29288.6	1.43823	0.208817	2.53229e-12	1.06372e-11	63	CDS	COG5002	12122	13954	+	[T] Signal transduction histidine kinase
447	Tu3298_140	381.476	-0.772278	0.30199	0.00836065	0.0126762	140	CDS	COG4815	147502	147999	+	[S] Uncharacterized protein conserved in bacteria
448	Tu3298_1400	4077.9	-1.3059	0.353257	0.000113146	0.000214305	790	CDS	COG0506	1456964	1457965	+	[E] Proline dehydrogenase
449	Tu3298_1401	4002.17	-2.34281	0.210067	7.25838e-30	1.21872e-28	791	CDS	COG0054	1458013	1458474	-	[H] Riboflavin synthase beta-chain
450	Tu3298_1402	4593.74	0.396326	0.249864	0.105287	0.133468	791	CDS	COG0108	1458487	1459668	-	[H] 3,4-dihydroxy-2-butanone 4-phosphate synthase
451	Tu3298_1403	1831.67	-0.345699	0.258668	0.171737	0.20961	791	CDS	COG0307	1459681	1460313	-	[H] Riboflavin synthase alpha chain
452	Tu3298_1404	4843.69	0.609535	0.249407	0.0125573	0.0184099	791	CDS	COG0117	1460320	1461351	-	[H] Pyrimidine deaminase
453	Tu3298_1405	4320.51	-0.186916	0.146639	0.199036	0.239518	792	CDS	COG4529	1461800	1463284	-	[S] Uncharacterized protein conserved in bacteria
454	Tu3298_1406	43437.3	-0.659684	0.192304	0.000510845	0.000899682	793	CDS	COG4193	1463632	1464483	-	[G] Beta- N-acetylglucosaminidase
455	Tu3298_1407	1914.5	-0.920114	0.289561	0.0010746	0.00180921	794	CDS	NA	1464861	1465076	-	NA
456	Tu3298_1408	172.916	-0.50118	0.322409	0.107686	0.136253	795	CDS	ROG6514	1465283	1465762	+	NA
457	Tu3298_1409	1506.31	-1.87057	0.253841	4.23107e-14	1.97264e-13	796	CDS	ROG2513	1466198	1466425	-	NA
458	Tu3298_141	5808.65	-1.15862	0.171684	8.92171e-12	3.55866e-11	141	CDS	COG2962	148134	149036	+	[R] Predicted permeases
459	Tu3298_1410	664.152	-1.24676	0.259419	8.50803e-07	2.03293e-06	795	CDS	ROG4339	1465768	1466211	+	NA
460	Tu3298_1411	22.5639	-1.17527	0.558041	0.0198014	0.0280699	797	CDS	COG3666	1466607	1466762	-	[L] Transposase and inactivated derivatives
461	Tu3298_1412	574.792	2.45661	0.249914	7.3213e-24	7.80834e-23	798	CDS	NA	1468036	1468905	-	NA
462	Tu3298_1413	100.235	2.33027	0.448256	2.40586e-08	6.87191e-08	799	CDS	ROG1349	1469037	1469498	-	NA
463	Tu3298_1414	42.2676	2.50879	0.640771	8.08066e-06	1.75069e-05	799	CDS	COG5546	1469473	1469883	-	[S] Small integral membrane protein
464	Tu3298_1415	553.522	-0.94309	0.388524	0.0106938	0.0159126	800	CDS	COG5294	1469947	1470345	-	[S] Uncharacterized protein conserved in bacteria
465	Tu3298_1416	102.66	-0.119286	0.289509	0.671899	0.707171	801	CDS	ROG8265	1470503	1470910	-	NA
466	Tu3298_1417	123.902	0.484914	0.319672	0.116675	0.146878	801	CDS	ROG4890	1470897	1471322	-	NA
467	Tu3298_1418	68.8137	0.155801	0.426403	0.698572	0.731787	801	CDS	COG4195	1471319	1471942	-	[R] Phage-related replication protein
468	Tu3298_1419	18.9052	0.477744	0.543117	0.334104	0.38015	801	CDS	ROG3190	1471947	1472768	-	NA
469	Tu3298_142	2172.01	0.983473	0.162719	1.04166e-09	3.48858e-09	142	CDS	ROG7464	149144	150055	-	NA
470	Tu3298_1420	866.215	-1.73547	0.265054	1.77577e-11	6.88423e-11	801	CDS	NA	1472773	1472931	-	NA
471	Tu3298_1421	30566.1	-1.85729	0.197187	1.11649e-21	9.735e-21	802	CDS	COG0176	1473071	1473784	-	[G] Transaldolase
472	Tu3298_1422	903.213	0.252125	0.298201	0.383988	0.4306	803	CDS	NA	1474166	1474369	+	NA
473	Tu3298_1423	2095.33	0.397819	0.190178	0.0341736	0.0464813	803	CDS	COG0239	1474409	1474774	+	[D] Integral membrane protein possibly involved in
474	Tu3298_1424	4664.84	0.649737	0.215106	0.00214654	0.00349094	803	CDS	COG0239	1474771	1475124	+	[D] Integral membrane protein possibly involved in
475	Tu3298_1425	28817.6	-2.35605	0.259231	1.06326e-20	8.38798e-20	804	CDS	COG0656	1475377	1476213	-	[R] Aldo/keto reductases, related to diketogulonate reductase
476	Tu3298_1426	37451.9	-1.02586	0.176024	3.76374e-09	1.17943e-08	805	CDS	ROG4395	1476395	1477303	-	NA
477	Tu3298_1427	15212.4	0.092059	0.187397	0.619063	0.656863	806	CDS	COG0192	1477406	1478605	-	[H] S-adenosylmethionine synthetase
478	Tu3298_1428	4634.17	1.19123	0.27642	9.53072e-06	2.03295e-05	807	CDS	COG1866	1478975	1480567	+	[C] Phosphoenolpyruvate carboxykinase (ATP)
479	Tu3298_1429	513.647	0.331019	0.214395	0.116827	0.146994	808	CDS	COG1073	1480798	1481583	-	[R] Hydrolases of the alpha/beta superfamily
480	Tu3298_143	11713.1	1.50733	0.268175	7.86662e-09	2.3898e-08	143	CDS	COG0471	150369	151787	-	[P] Di- and tricarboxylate transporters
481	Tu3298_1430	202.824	-0.220709	0.274854	0.410321	0.45581	808	CDS	COG1051	1481570	1482037	-	[F] ADP-ribose pyrophosphatase
482	Tu3298_1431	1601.83	-0.00703173	0.180408	0.96856	0.974146	810	CDS	NA	1482353	1483354	-	NA
483	Tu3298_1432	3521.99	-0.728933	0.191448	0.000114872	0.000217349	809	CDS	COG0759	1482108	1482356	+	[S] Uncharacterized conserved protein
484	Tu3298_1433	1689.92	-0.244749	0.165718	0.135954	0.169431	810	CDS	COG0318	1483344	1484768	-	[IQ] Acyl-CoA synthetases (AMP-forming)/AMP-acid ligases II
485	Tu3298_1434	247.458	-0.0652025	0.337559	0.841137	0.863305	811	CDS	ROG1490	1486013	1486678	+	NA
486	Tu3298_1435	104.586	2.00195	0.377885	2.4099e-08	6.87555e-08	812	CDS	NA	1487050	1487196	+	NA
487	Tu3298_1436	66.4797	1.99272	0.382158	3.85023e-08	1.07625e-07	813	CDS	NA	1487339	1487494	+	NA
488	Tu3298_1437	256.173	-1.05576	0.428953	0.00888429	0.0133884	814	tRNA	NA	1487962	1488050	-	NA
489	Tu3298_1438	472.565	-2.98821	0.484278	2.60542e-11	9.93015e-11	814	tRNA	NA	1488104	1488175	-	NA
490	Tu3298_1439	468.263	-1.45099	0.599569	0.00653203	0.00999508	814	tRNA	NA	1488177	1488251	-	NA
491	Tu3298_144	4784.21	3.712	0.556933	3.41606e-13	1.51588e-12	144	CDS	COG1249	152111	153463	+	[C] Pyruvate/2-oxoglutarate dehydrogenase complex, dihydrolipoamide dehydrogenase (E3)
492	Tu3298_1440	100.661	-0.538639	0.591355	0.309009	0.354356	814	tRNA	NA	1488261	1488334	-	NA
493	Tu3298_1441	79.7195	1.43582	0.533811	0.00311962	0.00495352	814	tRNA	NA	1488352	1488427	-	NA
494	Tu3298_1442	256.343	0.594047	0.472288	0.176628	0.215119	814	tRNA	NA	1488441	1488513	-	NA
495	Tu3298_1443	647.441	0.308362	0.502615	0.506231	0.547425	814	tRNA	NA	1488524	1488599	-	NA
496	Tu3298_1444	427.092	0.103163	0.486574	0.819221	0.843286	814	tRNA	NA	1488614	1488687	-	NA
497	Tu3298_1445	1189.79	-1.4366	0.214318	9.12933e-12	3.63564e-11	815	CDS	COG3545	1489002	1489556	-	[R] Predicted esterase of the alpha/beta hydrolase
498	Tu3298_1446	2941.33	1.97007	0.197495	3.97045e-24	4.34651e-23	816	CDS	COG1232	1489692	1491089	-	[H] Protoporphyrinogen oxidase
499	Tu3298_1447	7140.15	0.567421	0.151104	0.000153253	0.000285697	816	CDS	COG0276	1491233	1492156	-	[H] Protoheme ferro-lyase (ferrochelatase)
500	Tu3298_1448	2860.34	1.24871	0.196284	1.09529e-10	3.96762e-10	816	CDS	COG0407	1492233	1493267	-	[H] Uroporphyrinogen-III decarboxylase
501	Tu3298_1449	32519.1	-2.32363	0.218131	1.85182e-27	2.50097e-26	817	CDS	ROG6151	1493587	1494090	+	NA
502	Tu3298_145	6456.8	4.1859	0.566888	1.15221e-15	6.10501e-15	144	CDS	COG1071	153511	154458	+	[C] Pyruvate/2-oxoglutarate dehydrogenase complex, dehydrogenase (E1) component,
503	Tu3298_1450	3939.75	-1.27973	0.136448	3.49431e-21	2.87528e-20	818	CDS	COG4300	1494685	1495089	-	[P] Predicted permease, cadmium resistance protein
504	Tu3298_1451	8280.05	0.419071	0.149071	0.00460648	0.00716788	819	CDS	COG4473	1495361	1496584	-	[U] Predicted ABC-type exoprotein transport system, permease
505	Tu3298_1452	3308.44	0.10175	0.168876	0.542877	0.584004	819	CDS	COG4555	1496577	1497317	-	[CP] ABC-type Na+ transport system, ATPase component
506	Tu3298_1453	20792.4	-0.956715	0.221902	1.14855e-05	2.41672e-05	820	CDS	COG0537	1497447	1497872	+	[FGR] Diadenosine tetraphosphate (Ap4A) hydrolase and other
507	Tu3298_1454	89362.2	-1.61535	0.195519	5.0627e-17	3.00258e-16	821	CDS	COG4980	1497949	1498320	+	[R] Gas vesicle protein
508	Tu3298_1455	12080.8	-1.63764	0.28825	4.67816e-09	1.44592e-08	822	CDS	ROG3572	1498486	1499046	+	NA
509	Tu3298_1456	67751.6	-2.55091	0.259458	6.07738e-24	6.59489e-23	823	CDS	COG0760	1499248	1500225	+	[O] Parvulin-like peptidyl-prolyl isomerase
510	Tu3298_1457	28588.4	0.460453	0.161509	0.00401295	0.00629955	824	CDS	COG3481	1500651	1501592	-	[R] Predicted HD-superfamily hydrolase
511	Tu3298_1458	35095.2	0.442627	0.198643	0.0239054	0.0335242	824	CDS	COG4717	1501589	1504528	-	[S] Uncharacterized conserved protein
512	Tu3298_1459	9258.88	-0.917994	0.210002	8.98916e-06	1.93571e-05	824	CDS	COG0420	1504518	1505714	-	[L] DNA repair exonuclease
513	Tu3298_146	10314.1	4.20187	0.52506	8.95108e-18	5.60288e-17	144	CDS	COG0022	154529	155569	+	[C] Pyruvate/2-oxoglutarate dehydrogenase complex, dehydrogenase (E1) component,
514	Tu3298_1460	215827	-2.37396	0.32337	2.25236e-14	1.07844e-13	825	CDS	COG3679	1505985	1506329	-	[S] Uncharacterized conserved protein
515	Tu3298_1461	2649.9	-1.50421	0.306165	3.73139e-07	9.32847e-07	825	CDS	COG4399	1506402	1507532	-	[S] Uncharacterized protein conserved in bacteria
516	Tu3298_1462	18176	-1.76654	0.33426	3.69016e-08	1.03616e-07	826	CDS	COG1476	1507713	1508177	-	[K] Predicted transcriptional regulators
517	Tu3298_1463	1609.05	-0.069687	0.199407	0.723174	0.754128	827	CDS	COG2197	1508448	1509071	-	[TK] Response regulator containing a CheY-like receiver
518	Tu3298_1464	981.236	0.480274	0.21794	0.0251112	0.035057	827	CDS	COG4585	1509064	1510197	-	[T] Signal transduction histidine kinase
519	Tu3298_1465	4186.57	-1.18033	0.190028	3.08213e-10	1.0864e-09	828	CDS	COG0564	1510356	1511180	+	[J] Pseudouridylate synthases, 23S RNA-specific
520	Tu3298_1466	14325.8	1.28785	0.209281	3.9986e-10	1.39754e-09	829	CDS	COG0114	1511645	1513030	-	[C] Fumarase
521	Tu3298_1467	5795.59	-0.639574	0.229506	0.00454656	0.00707908	830	CDS	NA	1513215	1513619	-	NA
522	Tu3298_1468	41066.5	-2.69967	0.236275	1.7105e-31	3.34692e-30	831	CDS	COG4739	1513771	1513953	-	[S] Uncharacterized protein containing a ferredoxin domain
523	Tu3298_1469	45853.6	-2.60689	0.226478	7.5556e-32	1.52648e-30	831	CDS	COG0363	1513977	1514576	-	[G] 6-phosphogluconolactonase/Glucosamine-6-phosphate isomerase/deaminase
524	Tu3298_147	8671.14	3.53143	0.443115	2.55352e-17	1.55147e-16	144	CDS	COG0508	155583	156860	+	[C] Pyruvate/2-oxoglutarate dehydrogenase complex, dihydrolipoamide acyltransferase (E2)
525	Tu3298_1470	1197.39	0.180605	0.223019	0.410229	0.45581	832	CDS	COG0219	1514734	1515204	-	[J] Predicted rRNA methylase (SpoU class)
526	Tu3298_1471	2082.85	0.884973	0.190266	2.45695e-06	5.61685e-06	832	CDS	COG1600	1515201	1516331	-	[C] Uncharacterized Fe-S protein
527	Tu3298_1472	75.0595	-1.03941	0.362508	0.0027217	0.00435787	833	CDS	NA	1516492	1516647	-	NA
528	Tu3298_1473	8947.75	-0.252015	0.264174	0.32889	0.374905	834	CDS	COG1126	1517143	1517865	-	[E] ABC-type polar amino acid transport system,
529	Tu3298_1474	587.926	1.67954	0.258272	2.58749e-11	9.87699e-11	834	CDS	COG0765	1517858	1519297	-	[E] ABC-type amino acid transport system, permease
530	Tu3298_1475	12429.2	-1.97916	0.216914	1.46253e-20	1.14289e-19	835	CDS	COG3641	1519555	1520613	-	[R] Predicted membrane protein, putative toxin regulator
531	Tu3298_1476	13924.3	4.02124	0.419689	8.23995e-24	8.75054e-23	836	CDS	COG3591	1520839	1521687	-	[E] V8-like Glu-specific endopeptidase
532	Tu3298_1477	337.09	-4.255	0.668248	1.36025e-12	5.79798e-12	837	tRNA	NA	1522003	1522086	-	NA
533	Tu3298_1478	410.978	-4.72792	0.68386	2.36074e-14	1.12384e-13	837	tRNA	NA	1522127	1522201	-	NA
534	Tu3298_1479	132.684	-2.94589	0.688988	8.15931e-07	1.95525e-06	837	tRNA	NA	1522213	1522287	-	NA
535	Tu3298_148	5931.82	2.30297	0.190937	1.86544e-34	4.68244e-33	145	CDS	NA	157062	157574	+	NA
536	Tu3298_1480	1069.56	-1.22983	0.337692	0.000151395	0.000282856	837	tRNA	NA	1522297	1522370	-	NA
537	Tu3298_1481	1729.58	-1.32848	0.344291	5.7784e-05	0.000113155	837	tRNA	NA	1522376	1522447	-	NA
538	Tu3298_1482	1602.17	-1.27305	0.344238	0.000116395	0.000219789	837	tRNA	NA	1522459	1522531	-	NA
539	Tu3298_1483	59.7846	-1.23633	0.635972	0.0269377	0.037355	837	tRNA	NA	1522534	1522607	-	NA
540	Tu3298_1484	675.652	0.749626	0.356782	0.0284085	0.0392632	837	tRNA	NA	1522616	1522699	-	NA
541	Tu3298_1485	682.389	0.737782	0.355397	0.0304156	0.0418277	837	tRNA	NA	1522704	1522779	-	NA
542	Tu3298_1486	1887.22	0.388073	0.324475	0.215709	0.25771	837	tRNA	NA	1522814	1522886	-	NA
543	Tu3298_1487	1619.15	0.470216	0.296928	0.10298	0.131166	837	tRNA	NA	1522895	1522967	-	NA
544	Tu3298_1488	1047.76	-1.36588	0.404178	0.000351308	0.000628963	837	tRNA	NA	1523072	1523145	-	NA
545	Tu3298_1489	561.243	-1.93993	0.467021	7.43112e-06	1.61702e-05	837	tRNA	NA	1523157	1523249	-	NA
546	Tu3298_149	31865.9	0.494391	0.207146	0.0154324	0.0222963	146	CDS	COG1292	157738	159330	-	[M] Choline-glycine betaine transporter
547	Tu3298_1490	509.296	-1.96371	0.477026	8.42504e-06	1.81896e-05	837	tRNA	NA	1523287	1523362	-	NA
548	Tu3298_1491	81.095	0.658361	0.632899	0.237835	0.281438	837	tRNA	NA	1523370	1523459	-	NA
549	Tu3298_1492	64.2392	-0.134439	0.636849	0.810524	0.836534	837	tRNA	NA	1523469	1523542	-	NA
550	Tu3298_1493	288.882	0.0837166	0.515381	0.859773	0.878871	837	tRNA	NA	1523570	1523644	-	NA
551	Tu3298_1494	6.92371	0.431868	0.8068	0.511644	0.551838	837	tRNA	NA	1523661	1523746	-	NA
552	Tu3298_1495	11.5782	0.163083	0.725809	0.791	0.819014	837	tRNA	NA	1523758	1523832	-	NA
553	Tu3298_1496	26.8401	0.640812	0.506233	0.169423	0.206887	837	tRNA	NA	1523836	1523918	-	NA
554	Tu3298_1497	26.2357	0.683369	0.5023	0.140165	0.173981	837	tRNA	NA	1523927	1524002	-	NA
555	Tu3298_1498	498.335	-1.28329	0.426909	0.00138781	0.00231457	837	tRNA	NA	1524042	1524114	-	NA
556	Tu3298_1499	528.7	-1.36014	0.42756	0.000710893	0.00123278	837	tRNA	NA	1524121	1524196	-	NA
557	Tu3298_15	21396.4	1.45752	0.229348	9.11537e-11	3.34589e-10	63	CDS	COG4863	13947	15284	+	[S] Uncharacterized protein conserved in bacteria
558	Tu3298_150	589.695	-0.352423	0.192184	0.0632878	0.0832999	147	CDS	NA	159511	160071	+	NA
559	Tu3298_1500	9.63078	0.203449	0.724743	0.740693	0.769491	837	tRNA	NA	1524231	1524306	-	NA
560	Tu3298_1501	16.4029	-0.53835	0.824034	0.419185	0.463791	837	rRNA	NA	1524426	1524537	-	NA
561	Tu3298_1502	609.55	-0.476496	0.436258	0.245572	0.290041	837	rRNA	NA	1524612	1527623	-	NA
562	Tu3298_1503	291.261	-0.798175	0.382336	0.0284588	0.0393108	837	tRNA	NA	1527875	1527950	-	NA
563	Tu3298_1504	73.8446	-0.515693	0.483191	0.250149	0.294607	837	tRNA	NA	1527972	1528049	-	NA
564	Tu3298_1505	52.3212	-0.78121	0.527228	0.105243	0.133468	837	tRNA	NA	1528084	1528160	-	NA
565	Tu3298_1506	128.088	1.3844	0.807518	0.0360611	0.0489148	837	rRNA	NA	1528373	1529909	-	NA
566	Tu3298_1507	41214.5	-2.77392	0.203418	1.13062e-43	5.10836e-42	838	CDS	COG0735	1530578	1531030	-	[P] Fe2+/Zn2+ uptake regulation proteins
567	Tu3298_1508	13384.9	-1.03415	0.249255	2.22871e-05	4.55831e-05	839	CDS	COG1052	1531126	1532076	-	[CHR] Lactate dehydrogenase and related dehydrogenases
568	Tu3298_1509	6442.53	-1.11431	0.290316	7.72343e-05	0.000148896	839	CDS	COG1225	1532079	1532537	-	[O] Peroxiredoxin
569	Tu3298_151	1368.53	0.504475	0.240801	0.0326387	0.044638	148	CDS	COG2039	160105	160743	-	[O] Pyrrolidone-carboxylate peptidase (N-terminal pyroglutamyl peptidase)
570	Tu3298_1510	9299.96	1.94353	0.173803	1.03757e-29	1.69628e-28	840	CDS	COG0001	1532618	1533907	+	[H] Glutamate-1-semialdehyde aminotransferase
571	Tu3298_1511	24096.8	-1.18654	0.162732	1.78174e-13	8.07959e-13	841	CDS	COG4129	1534214	1535308	+	[S] Predicted membrane protein
572	Tu3298_1512	5975.26	-0.682444	0.168342	4.22438e-05	8.34465e-05	842	CDS	COG1132	1535467	1537203	-	[V] ABC-type multidrug transport system, ATPase and
573	Tu3298_1513	4687.87	-0.172521	0.203969	0.390979	0.436667	843	CDS	COG3557	1537445	1537987	-	[J] Uncharacterized domain/protein associated with RNAses G
574	Tu3298_1514	578.376	-0.360626	0.167736	0.0299239	0.0412658	844	CDS	COG1194	1538094	1539137	-	[L] A/G-specific DNA glycosylase
575	Tu3298_1515	12369.5	-0.653713	0.158386	3.12228e-05	6.25211e-05	845	CDS	COG1988	1539318	1540292	+	[R] Predicted membrane-bound metal-dependent hydrolases
576	Tu3298_1516	12876.5	-2.19282	0.228656	1.23205e-22	1.14668e-21	846	CDS	NA	1540489	1541313	-	NA
577	Tu3298_1517	12197.7	-0.859951	0.174051	5.88863e-07	1.42903e-06	846	CDS	COG1124	1541322	1542839	-	[EP] ABC-type dipeptide/oligopeptide/nickel transport system, ATPase component
578	Tu3298_1518	1601.85	-1.93125	0.23512	4.74295e-17	2.81967e-16	846	CDS	ROG1623	1542855	1543169	-	NA
579	Tu3298_1519	3428.41	-1.88955	0.226504	1.72165e-17	1.05637e-16	846	CDS	COG2137	1543162	1543965	-	[R] Uncharacterized protein conserved in bacteria
580	Tu3298_152	4185.75	-1.81776	0.315089	2.16414e-09	6.9392e-09	149	CDS	COG1054	160938	161900	-	[R] Predicted sulfurtransferase
581	Tu3298_1520	8111.85	-2.96212	0.292414	1.47775e-25	1.77401e-24	847	CDS	COG0744	1544243	1545052	-	[M] Membrane carboxypeptidase (penicillin-binding protein)
582	Tu3298_1521	126072	-2.0982	0.264639	3.75132e-16	2.05784e-15	848	CDS	COG0693	1545369	1545887	-	[R] Putative intracellular protease/amidase
583	Tu3298_1522	575.676	-1.17292	0.252584	2.02837e-06	4.66713e-06	849	CDS	NA	1546013	1546147	-	NA
584	Tu3298_1523	1975.17	-3.31337	0.294724	5.19679e-31	9.56594e-30	850	CDS	ROG3048	1546245	1546406	-	NA
585	Tu3298_1524	7331.07	-0.823181	0.148437	2.26731e-08	6.49733e-08	851	CDS	COG0535	1546566	1547708	+	[R] Predicted Fe-S oxidoreductases
586	Tu3298_1525	18403.3	-1.00746	0.196018	1.87609e-07	4.85391e-07	852	CDS	COG1607	1547845	1548375	-	[I] Acyl-CoA hydrolase
587	Tu3298_1526	4493.32	0.837016	0.158042	9.08058e-08	2.42376e-07	853	CDS	COG2309	1548455	1549696	-	[E] Leucyl aminopeptidase (aminopeptidase T)
588	Tu3298_1527	402.247	0.272502	0.210362	0.188514	0.228182	853	CDS	COG4840	1549698	1549913	-	[S] Uncharacterized protein conserved in bacteria
589	Tu3298_1528	21361.8	-2.6148	0.219639	7.0647e-34	1.68805e-32	854	CDS	COG0394	1550054	1550518	+	[T] Protein-tyrosine-phosphatase
590	Tu3298_1529	40660.3	-2.54507	0.216249	4.04834e-33	9.40199e-32	854	CDS	COG4980	1550526	1550810	+	[R] Gas vesicle protein
591	Tu3298_153	3034.51	1.08867	0.183147	1.76918e-09	5.72448e-09	150	CDS	COG3386	162189	163166	+	[G] Gluconolactonase
592	Tu3298_1530	27204.4	-1.08992	0.187624	3.99986e-09	1.25027e-08	855	CDS	COG1295	1551217	1552395	+	[S] Predicted membrane protein
593	Tu3298_1531	13079.1	-0.77942	0.193704	4.55563e-05	8.97048e-05	856	CDS	COG2197	1552452	1553081	-	[TK] Response regulator containing a CheY-like receiver
594	Tu3298_1532	12470.7	-0.968713	0.211107	3.13048e-06	7.08493e-06	856	CDS	COG4585	1553071	1554117	-	[T] Signal transduction histidine kinase
595	Tu3298_1533	7684.88	-1.0124	0.23252	9.07494e-06	1.9508e-05	856	CDS	COG4758	1554114	1554815	-	[S] Predicted membrane protein
596	Tu3298_1534	3086.03	-1.65135	0.295232	7.65586e-09	2.32862e-08	856	CDS	ROG0279	1554830	1555216	-	NA
597	Tu3298_1535	9830.01	0.233971	0.129155	0.0684091	0.089519	857	CDS	COG0024	1555374	1556129	-	[J] Methionine aminopeptidase
598	Tu3298_1536	2763.58	0.365511	0.151853	0.0152429	0.022048	858	CDS	COG4129	1556303	1557289	+	[S] Predicted membrane protein
599	Tu3298_1537	2484.38	0.469237	0.368249	0.182937	0.222189	859	CDS	NA	1557440	1557976	-	NA
600	Tu3298_1538	133.49	-0.181969	0.260484	0.474917	0.517845	860	CDS	NA	1558093	1558221	-	NA
601	Tu3298_1539	5098.77	-0.68148	0.198112	0.000487949	0.000860576	861	CDS	COG3442	1558415	1559140	-	[R] Predicted glutamine amidotransferase
602	Tu3298_154	68938	-4.27991	0.244682	1.05229e-70	6.53737e-68	151	CDS	COG2353	163427	163942	-	[S] Uncharacterized conserved protein
603	Tu3298_1540	5119.98	-0.111141	0.155634	0.471431	0.514722	861	CDS	COG0771	1559142	1560455	-	[M] UDP-N-acetylmuramoylalanine-D-glutamate ligase
604	Tu3298_1541	67332.4	-0.685818	0.236662	0.00313605	0.00497643	862	CDS	COG1528	1560677	1561177	+	[P] Ferritin-like protein
605	Tu3298_1542	1926.27	0.538341	0.191078	0.00432737	0.00676128	863	CDS	COG0847	1561367	1561921	+	[L] DNA polymerase III, epsilon subunit and
606	Tu3298_1543	5501.64	-0.199327	0.182732	0.269862	0.314544	864	CDS	COG0389	1561952	1563022	-	[L] Nucleotidyltransferase/DNA polymerase involved in DNA repair
607	Tu3298_1544	8565.75	-0.747141	0.245474	0.00188812	0.00309294	865	CDS	ROG5605	1563333	1563875	-	NA
608	Tu3298_1545	2158.27	-0.744127	0.178027	2.36765e-05	4.83054e-05	866	CDS	COG2265	1564019	1565389	-	[J] SAM-dependent methyltransferases related to tRNA (uracil-5-)-methyltransferase
609	Tu3298_1546	7117.39	-0.49863	0.140066	0.000337164	0.000605385	867	CDS	COG1597	1565469	1566419	-	[IR] Sphingosine kinase and enzymes related to
610	Tu3298_1547	54684.5	0.0309864	0.18666	0.86659	0.885111	868	CDS	COG0064	1566644	1568071	-	[J] Asp-tRNAAsn/Glu-tRNAGln amidotransferase B subunit (PET112 homolog)
611	Tu3298_1548	20011	1.00475	0.241673	2.19736e-05	4.50159e-05	868	CDS	COG0154	1568084	1569541	-	[J] Asp-tRNAAsn/Glu-tRNAGln amidotransferase A subunit and related
612	Tu3298_1549	350.168	-1.16782	0.384442	0.00140307	0.00233532	868	CDS	COG0721	1569543	1569845	-	[J] Asp-tRNAAsn/Glu-tRNAGln amidotransferase C subunit
613	Tu3298_155	41380.4	2.88328	0.416504	1.98043e-13	8.93168e-13	152	CDS	COG0579	165168	166664	-	[R] Predicted dehydrogenase
614	Tu3298_1550	11339.3	1.2031	0.253642	1.21178e-06	2.85429e-06	869	CDS	COG0591	1570223	1571758	+	[ER] Na+/proline symporter
615	Tu3298_1551	7318.33	-0.568019	0.0959202	2.8144e-09	8.92066e-09	870	CDS	COG4851	1572085	1573293	-	[R] Protein involved in sex pheromone biosynthesis
616	Tu3298_1552	7002.6	0.845989	0.186937	4.60184e-06	1.02469e-05	870	CDS	COG0272	1573313	1575310	-	[L] NAD-dependent DNA ligase (contains BRCT domain
617	Tu3298_1553	5858.97	1.0522	0.168033	2.49584e-10	8.87292e-10	870	CDS	COG0210	1575314	1577503	-	[L] Superfamily I DNA and RNA helicases
618	Tu3298_1554	2113.49	0.585616	0.175063	0.000721404	0.00124926	870	CDS	COG1646	1577500	1578165	-	[R] Predicted phosphate-binding enzymes, TIM-barrel fold
619	Tu3298_1555	27100.2	-1.65972	0.314301	4.3822e-08	1.21809e-07	871	CDS	COG4496	1578516	1578818	-	[S] Uncharacterized protein conserved in bacteria
620	Tu3298_1556	21854.9	0.533712	0.31994	0.0844285	0.109046	872	CDS	COG0015	1578943	1580238	-	[F] Adenylosuccinate lyase
621	Tu3298_1557	4286.1	-0.139406	0.261609	0.585674	0.62571	873	CDS	ROG2761	1580650	1580829	-	NA
622	Tu3298_1558	9806.25	-0.0182121	0.173354	0.915464	0.928247	873	CDS	COG4843	1580813	1581439	-	[S] Uncharacterized protein conserved in bacteria
623	Tu3298_1559	5460.36	1.74582	0.168816	1.3135e-25	1.59222e-24	874	CDS	COG0171	1581513	1582340	-	[H] NAD synthase
624	Tu3298_156	2195.22	1.15281	0.314847	0.000150858	0.000282078	153	CDS	COG1670	167016	167534	+	[J] Acetyltransferases, including N-acetylases of ribosomal proteins
625	Tu3298_1560	5061.97	1.21088	0.191172	1.36161e-10	4.89669e-10	874	CDS	COG1488	1582333	1583775	-	[H] Nicotinic acid phosphoribosyltransferase
626	Tu3298_1561	3694.99	1.46939	0.182025	2.93676e-16	1.63629e-15	875	CDS	COG4362	1583994	1585061	+	[PE] Nitric oxide synthase, oxygenase domain
627	Tu3298_1562	2453.02	1.30875	0.189458	2.53409e-12	1.06372e-11	875	CDS	COG0077	1585080	1585886	+	[E] Prephenate dehydratase
628	Tu3298_1563	176.663	-0.832636	0.230608	0.000235038	0.000430413	876	CDS	NA	1586083	1586241	+	NA
629	Tu3298_1564	1656.98	-0.452855	0.182173	0.0119171	0.017575	877	CDS	COG5434	1586346	1587443	-	[M] Endopolygalacturonase
630	Tu3298_1565	3130.94	0.13132	0.220907	0.545641	0.586644	878	CDS	COG1335	1587635	1588189	+	[Q] Amidases related to nicotinamidase
631	Tu3298_1566	41413.8	-0.859972	0.176444	8.28214e-07	1.98086e-06	878	CDS	COG1227	1588244	1589173	+	[C] Inorganic pyrophosphatase/exopolyphosphatase
632	Tu3298_1567	6266.14	-0.176835	0.163569	0.275197	0.319712	879	CDS	COG1012	1589473	1590852	+	[C] NAD-dependent aldehyde dehydrogenases
633	Tu3298_1568	3099.71	-0.520323	0.144449	0.000284566	0.000516543	880	CDS	COG2706	1590964	1591992	-	[G] 3-carboxymuconate cyclase
634	Tu3298_1569	1216.74	0.264475	0.265317	0.307533	0.353152	881	CDS	ROG4480	1592228	1592626	+	NA
635	Tu3298_157	16219.6	-1.4774	0.222454	1.32533e-11	5.17836e-11	154	CDS	ROG0412	167680	168087	-	NA
636	Tu3298_1570	15802.3	-3.43146	0.283226	1.49336e-35	4.12335e-34	882	CDS	ROG8492	1592820	1592990	-	NA
637	Tu3298_1571	3106.39	1.39259	0.178248	2.61761e-15	1.33568e-14	883	CDS	COG4927	1593370	1594410	+	[R] Predicted choloylglycine hydrolase
638	Tu3298_1572	12388.8	-0.760742	0.229285	0.000728073	0.00125643	884	CDS	ROG8520	1594464	1595300	-	NA
639	Tu3298_1573	6659.63	-0.329826	0.232385	0.148357	0.183508	884	CDS	COG4709	1595297	1595854	-	[S] Predicted membrane protein
640	Tu3298_1574	3559.64	-0.312982	0.258039	0.214916	0.25701	884	CDS	ROG4794	1595907	1596392	-	NA
641	Tu3298_1575	16932.2	0.515299	0.224447	0.0195108	0.0276898	885	CDS	ROG0471	1596561	1597124	+	NA
642	Tu3298_1576	22956.8	-1.34951	0.245754	1.98006e-08	5.70818e-08	886	CDS	ROG1102	1597255	1597986	-	NA
643	Tu3298_1577	18244.1	0.731304	0.176979	2.93779e-05	5.89218e-05	886	CDS	COG4555	1597986	1598858	-	[CP] ABC-type Na+ transport system, ATPase component
644	Tu3298_1578	14912.1	1.1158	0.179546	3.20054e-10	1.12494e-09	886	CDS	NA	1598879	1599526	-	NA
645	Tu3298_1579	14573.1	1.58548	0.198223	4.63863e-16	2.53341e-15	886	CDS	COG4555	1599519	1600433	-	[CP] ABC-type Na+ transport system, ATPase component
646	Tu3298_158	1411.14	-0.628159	0.223701	0.00428085	0.00669472	155	CDS	COG1522	168250	168660	-	[K] Transcriptional regulators
647	Tu3298_1580	12443.2	0.420255	0.200419	0.0335074	0.0456564	886	CDS	COG1725	1600433	1600810	-	[K] Predicted transcriptional regulators
648	Tu3298_1581	9744.79	-0.32173	0.30058	0.270164	0.314748	887	CDS	COG4758	1601127	1601297	-	[S] Predicted membrane protein
649	Tu3298_1582	15862.6	0.829284	0.187114	7.2079e-06	1.5734e-05	888	CDS	COG0436	1601774	1603060	+	[E] Aspartate/tyrosine/aromatic aminotransferase
650	Tu3298_1583	100.418	0.878755	0.372365	0.0134571	0.0196134	889	CDS	NA	1603257	1603409	-	NA
651	Tu3298_1584	555.676	-0.146735	0.30338	0.618148	0.656172	890	CDS	NA	1603488	1604447	-	NA
652	Tu3298_1585	1968.5	-1.56517	0.276554	5.84013e-09	1.78948e-08	891	CDS	COG0786	1605362	1606198	-	[E] Na+/glutamate symporter
653	Tu3298_1586	5960.67	-0.169088	0.176354	0.332492	0.37849	892	CDS	COG2244	1606508	1608145	-	[R] Membrane protein involved in the export
654	Tu3298_1587	9717.9	-1.08762	0.263878	2.40144e-05	4.89547e-05	893	CDS	NA	1608480	1609040	-	NA
655	Tu3298_1588	12267.7	0.758456	0.255598	0.00240954	0.0038856	894	CDS	NA	1609714	1610544	+	NA
656	Tu3298_1589	3795.95	0.804645	0.327378	0.0108407	0.0161216	895	CDS	NA	1610649	1610762	+	NA
657	Tu3298_159	3348.35	-0.260766	0.243912	0.275452	0.319859	156	CDS	NA	168763	169179	+	NA
658	Tu3298_1590	3117.43	-0.396282	0.255727	0.11321	0.142805	896	CDS	COG1300	1610821	1611429	-	[S] Uncharacterized membrane protein
659	Tu3298_1591	5353.23	3.68248	0.272308	1.3697e-43	6.07804e-42	897	CDS	COG3728	1611731	1612303	-	[L] Phage terminase, small subunit
660	Tu3298_1592	908.306	1.34428	0.25966	1.12589e-07	2.97643e-07	897	CDS	NA	1612344	1612559	-	NA
661	Tu3298_1593	446.199	0.731346	0.296326	0.0110184	0.0163468	897	CDS	NA	1612559	1612744	-	NA
662	Tu3298_1594	2030.11	1.27474	0.258019	4.18652e-07	1.04035e-06	897	CDS	ROG1048	1612747	1613133	-	NA
663	Tu3298_1595	3581.3	0.865182	0.245462	0.000319284	0.000575359	898	CDS	ROG5043	1613216	1613548	-	NA
664	Tu3298_1596	443.992	-1.19795	0.217423	2.0783e-08	5.97752e-08	899	CDS	NA	1613917	1614561	-	NA
665	Tu3298_1597	143.809	-0.729295	0.296536	0.0113	0.0167345	899	CDS	ROG5886	1614575	1614940	-	NA
666	Tu3298_1598	42.4557	0.403408	0.406792	0.295549	0.341124	899	CDS	NA	1614933	1615286	-	NA
667	Tu3298_1599	529.481	-0.445225	0.207135	0.0291667	0.0402439	900	CDS	COG3378	1615538	1616893	-	[R] Predicted ATPase
668	Tu3298_16	14706.5	1.33442	0.176026	1.71447e-14	8.27271e-14	63	CDS	COG4853	15285	16076	+	[S] Uncharacterized protein conserved in bacteria
669	Tu3298_160	213.537	1.73471	0.274322	7.78336e-11	2.88251e-10	157	CDS	NA	169415	170227	+	NA
670	Tu3298_1600	174.7	0.073773	0.274021	0.782562	0.810615	900	CDS	NA	1616905	1617774	-	NA
671	Tu3298_1601	182.602	-0.380758	0.38276	0.296916	0.342542	901	CDS	ROG7013	1617863	1618204	-	NA
672	Tu3298_1602	27.0489	2.00048	0.609891	0.000211381	0.000389385	901	CDS	NA	1618212	1618418	-	NA
673	Tu3298_1603	16.384	0.61756	0.522697	0.197356	0.237842	901	CDS	NA	1618422	1618622	-	NA
674	Tu3298_1604	32.7649	0.318627	0.525975	0.508461	0.549359	901	CDS	ROG0229	1618635	1618949	-	NA
675	Tu3298_1605	41.901	0.276467	0.524673	0.565366	0.606098	901	CDS	COG1476	1618953	1619165	-	[K] Predicted transcriptional regulators
676	Tu3298_1606	2840.18	-0.338929	0.171507	0.045887	0.0614381	902	CDS	COG1396	1619319	1619981	+	[K] Predicted transcriptional regulators
677	Tu3298_1607	3381.72	0.023792	0.161089	0.881532	0.898158	902	CDS	COG0582	1619994	1621169	+	[L] Integrase
678	Tu3298_1608	49734.7	2.22041	0.253671	2.80884e-19	1.97174e-18	903	CDS	COG0459	1621238	1622857	-	[O] Chaperonin GroEL (HSP60 family)
679	Tu3298_1609	1676.5	0.368915	0.287526	0.187281	0.227021	903	CDS	COG0234	1622913	1623197	-	[O] Co-chaperonin GroES (HSP10)
680	Tu3298_161	97.2819	2.31509	0.376922	9.8437e-11	3.59201e-10	157	CDS	COG0040	170252	170866	+	[E] ATP phosphoribosyltransferase
681	Tu3298_1610	15134.9	-1.17897	0.121705	1.97864e-22	1.7945e-21	904	CDS	COG1266	1623372	1624112	+	[R] Predicted metal-dependent membrane protease
682	Tu3298_1611	28348.4	-0.364728	0.263087	0.155981	0.192078	905	CDS	NA	1624171	1625661	-	NA
683	Tu3298_1612	2971.48	-0.527701	0.174994	0.00230405	0.00372516	906	CDS	COG0388	1626013	1626798	+	[R] Predicted amidohydrolase
684	Tu3298_1613	205650	1.95601	0.298313	1.19674e-11	4.71301e-11	907	CDS	COG4512	1627573	1628157	+	[OTK] Membrane protein putatively involved in post-translational
685	Tu3298_1614	42395	1.76939	0.263315	5.25873e-12	2.14228e-11	907	CDS	NA	1628141	1628281	+	NA
686	Tu3298_1615	20264.5	0.666574	0.266868	0.0105059	0.0156705	908	CDS	COG3290	1628920	1629597	+	[T] Signal transduction histidine kinase regulating citrate/malate
687	Tu3298_1616	23937.9	0.507046	0.231292	0.0255862	0.03568	908	CDS	COG3279	1629614	1630330	+	[KT] Response regulator of the LytR/AlgR family
688	Tu3298_1617	4913.13	-0.524319	0.205488	0.00962845	0.0144137	909	CDS	COG0524	1630398	1631357	-	[G] Sugar kinases, ribokinase family
689	Tu3298_1618	3224.15	-0.0197622	0.211148	0.924304	0.934837	909	CDS	COG1621	1631364	1632836	-	[G] Beta-fructosidases (levanase/invertase)
690	Tu3298_1619	1796.47	0.599689	0.221072	0.00580656	0.00893455	910	CDS	COG1609	1633096	1634049	-	[K] Transcriptional regulators
691	Tu3298_162	649.96	1.84465	0.289516	4.85289e-11	1.81345e-10	157	CDS	COG0141	170859	172103	+	[E] Histidinol dehydrogenase
692	Tu3298_1620	3177.64	1.26309	0.257071	4.86641e-07	1.19733e-06	911	CDS	COG0004	1634185	1635435	-	[P] Ammonia permease
693	Tu3298_1621	2873.15	-4.40499	0.391966	1.61661e-31	3.18831e-30	912	CDS	COG0425	1635867	1636091	-	[O] Predicted redox protein, regulator of disulfide
694	Tu3298_1622	2189.22	-1.1479	0.227473	2.73032e-07	6.96596e-07	912	CDS	COG2391	1636143	1637195	-	[R] Predicted transporter component
695	Tu3298_1623	4061.68	-1.06648	0.179036	1.66925e-09	5.41492e-09	913	CDS	COG2344	1637703	1638338	-	[R] AT-rich DNA-binding protein
696	Tu3298_1624	3151.69	0.400861	0.116237	0.00052924	0.000931417	914	CDS	COG0488	1638685	1640619	+	[R] ATPase components of ABC transporters with
697	Tu3298_1625	194.187	-1.81748	0.352255	6.75156e-08	1.84369e-07	915	CDS	NA	1640792	1640962	-	NA
698	Tu3298_1626	2190.25	-0.796005	0.192702	2.84804e-05	5.74448e-05	916	CDS	COG1193	1640961	1642577	+	[L] Mismatch repair ATPase (MutS family)
699	Tu3298_1627	4156.65	-1.05231	0.149535	1.28329e-12	5.49823e-12	917	CDS	COG0533	1642660	1643682	-	[O] Metal-dependent proteases with possible chaperone activity
700	Tu3298_1628	1539.03	-0.364776	0.194333	0.0572336	0.0756921	917	CDS	COG0456	1643679	1644140	-	[R] Acetyltransferases
701	Tu3298_1629	2723.53	-0.75356	0.174347	1.2475e-05	2.61385e-05	917	CDS	COG1214	1644113	1644775	-	[O] Inactive homolog of metal-dependent proteases, putative
702	Tu3298_163	297.546	1.49819	0.261693	4.32433e-09	1.34325e-08	157	CDS	COG0131	172219	172797	+	[E] Imidazoleglycerol-phosphate dehydratase
703	Tu3298_1630	1141.18	-1.16697	0.235188	4.15995e-07	1.03478e-06	917	CDS	COG0802	1644756	1645217	-	[R] Predicted ATPase or kinase
704	Tu3298_1631	2923.13	2.63365	0.366743	4.69521e-14	2.18086e-13	918	CDS	COG0129	1645708	1647384	+	[EG] Dihydroxyacid dehydratase/phosphogluconate dehydratase
705	Tu3298_1632	5075.34	3.21501	0.496729	2.5475e-12	1.06754e-11	918	CDS	COG0028	1647401	1649143	+	[EH] Thiamine pyrophosphate-requiring enzymes [acetolactate synthase, pyruvate
706	Tu3298_1633	454.311	1.41877	0.561746	0.00509439	0.00790728	918	CDS	COG0440	1649143	1649376	+	[E] Acetolactate synthase, small (regulatory) subunit
707	Tu3298_1634	3471.56	2.80069	0.586148	9.57293e-08	2.5497e-07	918	CDS	COG0059	1649497	1650501	+	[EH] Ketol-acid reductoisomerase
708	Tu3298_1635	6312.39	2.75455	0.499031	1.95302e-09	6.28659e-09	918	CDS	COG0119	1650524	1652059	+	[E] Isopropylmalate/homocitrate/citramalate synthases
709	Tu3298_1636	3404.61	2.26878	0.612186	2.81296e-05	5.67847e-05	918	CDS	COG0473	1652056	1653099	+	[CE] Isocitrate/isopropylmalate dehydrogenase
710	Tu3298_1637	1520.56	2.01571	0.572335	8.5851e-05	0.000164741	918	CDS	COG0065	1653115	1653708	+	[E] 3-isopropylmalate dehydratase large subunit
711	Tu3298_1638	3784.32	2.66752	0.583	3.23203e-07	8.12092e-07	918	CDS	COG0065	1653713	1654573	+	[E] 3-isopropylmalate dehydratase large subunit
712	Tu3298_1639	4210.51	2.9855	0.64095	1.2733e-07	3.3554e-07	918	CDS	COG0066	1654574	1655143	+	[E] 3-isopropylmalate dehydratase small subunit
713	Tu3298_164	286.027	1.64497	0.300303	1.49501e-08	4.35535e-08	157	CDS	COG0118	172794	173372	+	[E] Glutamine amidotransferase
714	Tu3298_1640	5785.62	2.22309	0.404538	5.57055e-09	1.70899e-08	918	CDS	COG1171	1655158	1656426	+	[E] Threonine dehydratase
715	Tu3298_1641	46.8968	-0.0276065	0.399218	0.941982	0.951555	919	CDS	NA	1656507	1656641	-	NA
716	Tu3298_1642	650.915	0.341922	0.412523	0.38132	0.427801	920	tRNA	NA	1657187	1657260	-	NA
717	Tu3298_1643	533.771	0.359473	0.369293	0.308952	0.354356	920	tRNA	NA	1657282	1657368	-	NA
718	Tu3298_1644	962.751	-1.24245	0.208144	1.3193e-09	4.34234e-09	921	CDS	COG3091	1658130	1658423	-	[S] Uncharacterized protein conserved in bacteria
719	Tu3298_1645	6095.53	0.388013	0.184677	0.0335119	0.0456564	922	CDS	COG2183	1658578	1660728	-	[K] Transcriptional accessory protein
720	Tu3298_1646	30119.7	-0.439715	0.18436	0.0158096	0.0227486	923	CDS	COG1191	1661018	1661788	-	[K] DNA-directed RNA polymerase specialized sigma subunit
721	Tu3298_1647	6357.29	-2.52186	0.260728	3.08541e-23	3.10414e-22	923	CDS	COG2172	1661763	1662242	-	[T] Anti-sigma regulatory factor (Ser/Thr protein kinase)
722	Tu3298_1648	5220.45	-1.79533	0.229099	1.27216e-15	6.68352e-15	923	CDS	COG1366	1662244	1662570	-	[T] Anti-anti-sigma regulatory factor (antagonist of anti-sigma
723	Tu3298_1649	4028.22	1.30871	0.147028	2.8168e-19	1.97176e-18	923	CDS	COG2208	1662670	1663671	-	[TK] Serine phosphatase RsbU, regulator of sigma
724	Tu3298_165	143.801	1.15643	0.328864	0.000261955	0.000478294	157	CDS	COG0106	173365	174069	+	[E] Phosphoribosylformimino-5-aminoimidazole carboxamide ribonucleotide (ProFAR) isomerase
725	Tu3298_1650	13944.1	-1.74494	0.247977	5.86862e-13	2.56301e-12	924	CDS	COG2337	1664016	1664378	-	[T] Growth inhibitor
726	Tu3298_1651	11868.3	-1.92565	0.238504	1.52485e-16	8.63154e-16	924	CDS	NA	1664375	1664545	-	NA
727	Tu3298_1652	3762.67	1.10142	0.136767	5.04355e-16	2.7425e-15	925	CDS	COG0787	1664632	1665780	-	[M] Alanine racemase
728	Tu3298_1653	401.917	-0.000924952	0.263745	0.997137	0.997137	925	CDS	COG0736	1665847	1666200	-	[I] Phosphopantetheinyl transferase (holo-ACP synthase)
729	Tu3298_1654	1803.72	1.56766	0.217079	1.94907e-13	8.80626e-13	925	CDS	COG3402	1666248	1666739	-	[S] Uncharacterized conserved protein
730	Tu3298_1655	4062.45	0.0797687	0.143517	0.57559	0.615995	925	CDS	COG3428	1666744	1668249	-	[S] Predicted membrane protein
731	Tu3298_1656	2637.84	-1.47799	0.253859	2.48829e-09	7.9376e-09	925	CDS	COG3402	1668242	1668721	-	[S] Uncharacterized conserved protein
732	Tu3298_1657	38343.6	-1.00037	0.25693	6.76368e-05	0.000131106	926	CDS	COG0513	1668972	1670501	-	[LKJ] Superfamily II DNA and RNA helicases
733	Tu3298_1658	17610.8	-0.954199	0.130103	1.57408e-13	7.15096e-13	927	CDS	COG0770	1670801	1672156	-	[M] UDP-N-acetylmuramyl pentapeptide synthase
734	Tu3298_1659	14844.1	0.337383	0.173329	0.0492009	0.0655572	927	CDS	COG1181	1672168	1673241	-	[M] D-alanine-D-alanine ligase and related ATP-grasp enzymes
735	Tu3298_166	360.91	0.99986	0.215198	2.31795e-06	5.30886e-06	157	CDS	COG0107	174066	174824	+	[E] Imidazoleglycerol-phosphate synthase
736	Tu3298_1660	12427	-0.4452	0.186804	0.0158589	0.0228064	928	CDS	COG0772	1673633	1674844	+	[D] Bacterial cell division membrane protein
737	Tu3298_1661	57252.3	-0.4814	0.300699	0.0990195	0.126511	929	CDS	NA	1674943	1675080	-	NA
738	Tu3298_1662	4468.29	-2.72887	0.226858	1.29612e-34	3.32048e-33	930	CDS	ROG2755	1675223	1675426	-	NA
739	Tu3298_1663	6898.65	-2.00257	0.248761	1.63585e-16	9.23882e-16	930	CDS	COG1937	1675439	1675732	-	[S] Uncharacterized protein conserved in bacteria
740	Tu3298_1664	18992.8	0.60123	0.162236	0.000183621	0.000340013	931	CDS	COG1502	1675906	1677390	+	[I] Phosphatidylserine/phosphatidylglycerophosphate/cardiolipin synthases and related enzymes
741	Tu3298_1665	2055.52	0.203707	0.234909	0.377038	0.423763	932	CDS	ROG1750	1677572	1678225	+	NA
742	Tu3298_1666	91455.7	-1.21645	0.264623	2.43985e-06	5.5829e-06	933	CDS	COG0706	1678331	1679203	-	[U] Preprotein translocase subunit YidC
743	Tu3298_1667	601.969	0.988692	0.162143	7.42637e-10	2.51767e-09	933	CDS	COG0352	1679292	1679930	-	[H] Thiamine monophosphate synthase
744	Tu3298_1668	549.718	1.29875	0.296264	6.1136e-06	1.34683e-05	933	CDS	COG2145	1679936	1680724	-	[H] Hydroxyethylthiazole kinase, sugar kinase family
745	Tu3298_1669	418.609	0.465504	0.241059	0.0489133	0.065209	933	CDS	COG0351	1680717	1681538	-	[H] Hydroxymethylpyrimidine/phosphomethylpyrimidine kinase
746	Tu3298_167	1125.65	-0.393281	0.186788	0.0330926	0.0451594	157	CDS	COG0139	174821	175456	+	[E] Phosphoribosyl-AMP cyclohydrolase
747	Tu3298_1670	124.45	0.330002	0.310669	0.272884	0.31747	933	CDS	COG0819	1681531	1682220	-	[K] Putative transcription activator
748	Tu3298_1671	86240.2	-0.0313206	0.31206	0.917478	0.929604	934	CDS	ROG0976	1682505	1683164	-	NA
749	Tu3298_1672	1081.16	-0.484902	0.254722	0.0516973	0.0686993	935	CDS	COG0629	1683552	1683947	-	[L] Single-stranded DNA-binding protein
750	Tu3298_1673	803.82	-1.00064	0.214959	2.21991e-06	5.09841e-06	936	CDS	ROG2069	1684138	1684578	+	NA
751	Tu3298_1674	10842.4	-0.0985872	0.107571	0.357409	0.40316	937	CDS	COG0764	1684896	1685333	-	[I] 3-hydroxymyristoyl/3-hydroxydecanoyl-(acyl carrier protein) dehydratases
752	Tu3298_1675	9852.46	0.374477	0.170433	0.0264535	0.0368274	937	CDS	COG0766	1685367	1686632	-	[M] UDP-N-acetylglucosamine enolpyruvyl transferase
753	Tu3298_1676	41210.2	0.992284	0.178925	2.01591e-08	5.8048e-08	938	CDS	COG0355	1687124	1687528	-	[C] F0F1-type ATP synthase, epsilon subunit (mitochondrial
754	Tu3298_1677	135647	1.35582	0.270286	2.59999e-07	6.65393e-07	938	CDS	COG0055	1687548	1688960	-	[C] F0F1-type ATP synthase, beta subunit
755	Tu3298_1678	18864.8	0.436751	0.303947	0.138483	0.172238	938	CDS	COG0224	1688982	1689848	-	[C] F0F1-type ATP synthase, gamma subunit
756	Tu3298_1679	77623.2	0.9906	0.307266	0.000868683	0.00148567	938	CDS	COG0056	1689933	1691444	-	[C] F0F1-type ATP synthase, alpha subunit
757	Tu3298_168	260.989	-0.0208774	0.220663	0.923382	0.934666	158	CDS	COG2162	175565	176350	-	[Q] Arylamine N-acetyltransferase
758	Tu3298_1680	14575	-0.227877	0.325506	0.468636	0.511895	938	CDS	COG0712	1691467	1692006	-	[C] F0F1-type ATP synthase, delta subunit (mitochondrial
759	Tu3298_1681	37960.6	1.14273	0.262273	8.02858e-06	1.74093e-05	938	CDS	COG0711	1692006	1692521	-	[C] F0F1-type ATP synthase, subunit b
760	Tu3298_1682	31357.6	1.71015	0.282744	4.62502e-10	1.60519e-09	938	CDS	COG0636	1692619	1692831	-	[C] F0F1-type ATP synthase, subunit c/Archaeal/vacuolar-type H+-ATPase,
761	Tu3298_1683	55302.2	0.807028	0.211171	0.00010367	0.000197411	938	CDS	COG0356	1692874	1693527	-	[C] F0F1-type ATP synthase, subunit a
762	Tu3298_1684	15085.8	0.462078	0.213981	0.0282748	0.0391001	939	CDS	ROG3812	1693628	1693867	-	NA
763	Tu3298_1685	8802.1	1.33344	0.270607	4.20866e-07	1.04481e-06	940	CDS	COG0381	1694131	1695276	-	[M] UDP-N-acetylglucosamine 2-epimerase
764	Tu3298_1686	12739.3	3.60479	0.291321	4.87286e-37	1.53279e-35	940	CDS	COG0035	1695301	1695930	-	[F] Uracil phosphoribosyltransferase
765	Tu3298_1687	13063.4	2.98518	0.309371	1.75005e-23	1.79706e-22	940	CDS	COG0112	1695959	1697197	-	[E] Glycine/serine hydroxymethyltransferase
766	Tu3298_1688	4800.02	1.04433	0.155659	1.29118e-11	5.06885e-11	940	CDS	COG4475	1697222	1697746	-	[S] Uncharacterized protein conserved in bacteria
767	Tu3298_1689	1436.14	-1.49556	0.298378	2.26145e-07	5.81149e-07	940	CDS	COG0394	1697856	1698275	-	[T] Protein-tyrosine-phosphatase
768	Tu3298_169	680.824	-1.40735	0.35024	2.72734e-05	5.51012e-05	159	CDS	NA	176585	176698	+	NA
769	Tu3298_1690	712.184	1.2645	0.271662	1.76132e-06	4.08291e-06	940	CDS	COG0009	1698272	1699315	-	[J] Putative translation factor (SUA5)
770	Tu3298_1691	4810.06	0.527128	0.192508	0.00554469	0.00857408	940	CDS	COG2890	1699480	1700313	-	[J] Methylase of polypeptide chain release factors
771	Tu3298_1692	3009.58	1.63766	0.229351	3.21977e-13	1.43133e-12	940	CDS	COG0216	1700303	1701379	-	[J] Protein chain release factor A
772	Tu3298_1693	2329.44	1.47983	0.218864	5.80543e-12	2.34577e-11	940	CDS	COG1435	1701379	1701978	-	[F] Thymidine kinase
773	Tu3298_1694	138490	-4.36485	0.288173	4.8707e-54	4.84148e-52	941	CDS	COG0254	1702265	1702522	-	[J] Ribosomal protein L31
774	Tu3298_1695	8848.62	0.565688	0.176675	0.00120789	0.00202537	941	CDS	COG1158	1702639	1703946	-	[K] Transcription termination factor
775	Tu3298_1696	65260.9	0.0197257	0.210002	0.924044	0.934837	942	CDS	COG1012	1704361	1705788	-	[C] NAD-dependent aldehyde dehydrogenases
776	Tu3298_1697	1472.92	-1.99582	0.330201	3.0895e-10	1.08745e-09	943	CDS	COG0766	1706218	1706349	-	[M] UDP-N-acetylglucosamine enolpyruvyl transferase
777	Tu3298_1698	8359.29	0.605311	0.140957	1.5253e-05	3.16656e-05	943	CDS	COG0766	1706354	1707589	-	[M] UDP-N-acetylglucosamine enolpyruvyl transferase
778	Tu3298_1699	136307	0.934973	0.302312	0.00141876	0.00235827	944	CDS	COG0191	1707950	1708810	-	[G] Fructose/tagatose bisphosphate aldolase
779	Tu3298_17	8054.36	-0.908213	0.185691	7.35333e-07	1.77064e-06	64	CDS	COG1235	16714	17496	+	[R] Metal-dependent hydrolases of the beta-lactamase superfamily
780	Tu3298_170	20766.5	0.963104	0.289987	0.000629341	0.0010998	159	CDS	COG1075	176755	178821	+	[R] Predicted acetyltransferases and hydrolases with the
781	Tu3298_1700	3123.41	-2.79287	0.269676	1.87751e-26	2.36833e-25	945	CDS	ROG2845	1709030	1709551	+	NA
782	Tu3298_1701	11848.6	1.07531	0.21039	2.06775e-07	5.32472e-07	946	CDS	COG0504	1709778	1711385	-	[F] CTP synthase (UTP-ammonia lyase)
783	Tu3298_1702	12938.7	-1.61766	0.239482	5.09908e-12	2.08066e-11	946	CDS	COG3343	1711722	1712258	-	[K] DNA-directed RNA polymerase, delta subunit
784	Tu3298_1703	3183.26	-0.566957	0.237101	0.0147949	0.0214625	947	CDS	COG0454	1712369	1713229	-	[KR] Histone acetyltransferase HPA2 and related acetyltransferases
785	Tu3298_1704	2629.93	0.620102	0.201736	0.001824	0.00300175	948	CDS	COG5146	1713532	1714329	+	[H] Pantothenate kinase, acetyl-CoA regulated
786	Tu3298_1705	19196.6	-3.36333	0.184091	2.47821e-76	2.05279e-73	949	CDS	ROG1308	1714551	1715216	-	NA
787	Tu3298_1706	7594.35	-0.224816	0.228508	0.316696	0.362168	950	CDS	ROG4734	1715390	1716580	-	NA
788	Tu3298_1707	2379.34	1.11511	0.258175	9.77097e-06	2.08062e-05	950	CDS	COG4700	1716580	1717764	-	[S] Uncharacterized protein conserved in bacteria containing
789	Tu3298_1708	18384.7	-1.876	0.184991	8.56646e-25	9.8554e-24	951	CDS	COG1854	1717992	1718462	+	[T] LuxS protein involved in autoinducer AI2
790	Tu3298_1709	15012.2	-2.13737	0.155077	4.69671e-44	2.33426e-42	952	CDS	COG4270	1718616	1718966	-	[S] Predicted membrane protein
791	Tu3298_171	7.34956	-0.798877	0.827407	0.232166	0.275649	160	tRNA	NA	179090	179182	-	NA
792	Tu3298_1710	13777.2	1.2623	0.156106	3.30693e-16	1.83023e-15	952	CDS	COG1015	1718966	1720153	-	[G] Phosphopentomutase
793	Tu3298_1711	5469.67	2.05192	0.257535	2.95702e-16	1.64389e-15	952	CDS	COG0213	1720166	1721467	-	[F] Thymidine phosphorylase
794	Tu3298_1712	1794.68	0.0126942	0.226973	0.954622	0.963932	952	CDS	COG0274	1721501	1722163	-	[F] Deoxyribose-phosphate aldolase
795	Tu3298_1713	14049	-0.40901	0.202318	0.0403509	0.0544069	953	CDS	COG0813	1722370	1723080	+	[F] Purine-nucleoside phosphorylase
796	Tu3298_1714	110899	-1.86913	0.271134	1.34934e-12	5.76137e-12	954	CDS	COG0783	1723198	1723644	-	[P] DNA-binding ferritin-like protein (oxidative damage protectant)
797	Tu3298_1715	14021.1	-3.469	0.271695	3.97458e-39	1.37178e-37	955	CDS	COG3011	1723834	1724244	-	[S] Uncharacterized protein conserved in bacteria
798	Tu3298_1716	13695	-1.68691	0.188816	1.30393e-19	9.47447e-19	956	CDS	NA	1724425	1725801	-	NA
799	Tu3298_1717	458.07	0.237081	0.355252	0.48691	0.529297	957	CDS	NA	1725866	1725991	+	NA
800	Tu3298_1718	939.876	-1.49726	0.260675	3.87464e-09	1.21266e-08	958	CDS	NA	1726033	1726260	-	NA
801	Tu3298_1719	3819.19	-0.355971	0.123942	0.00387802	0.00609158	958	CDS	COG1482	1726314	1727252	-	[G] Phosphomannose isomerase
802	Tu3298_172	1596.33	-0.376598	0.26328	0.143227	0.177427	161	CDS	COG2814	179765	180148	+	[G] Arabinose efflux permease
803	Tu3298_1720	61.5476	-2.15988	0.620673	7.9749e-05	0.000153506	959	CDS	NA	1727559	1727696	-	NA
804	Tu3298_1721	55704.6	-2.24531	0.274011	3.30245e-17	1.97749e-16	960	CDS	COG0702	1727894	1728550	-	[MG] Predicted nucleoside-diphosphate-sugar epimerases
805	Tu3298_1722	820.779	0.148857	0.359548	0.665969	0.701838	961	CDS	COG0640	1728695	1729036	+	[K] Predicted transcriptional regulators
806	Tu3298_1723	5143.3	0.655935	0.214105	0.00185492	0.00304388	961	CDS	COG1230	1729023	1729976	+	[P] Co/Zn/Cd efflux system component
807	Tu3298_1724	8530.57	-0.940237	0.202922	2.5769e-06	5.88025e-06	962	CDS	COG0622	1730237	1730968	-	[R] Predicted phosphoesterase
808	Tu3298_1725	74101.7	-3.56479	0.242119	6.26934e-51	4.72101e-49	963	CDS	ROG8436	1731248	1732252	+	NA
809	Tu3298_1726	6009.67	0.361413	0.142046	0.0103908	0.0155083	964	CDS	COG0561	1732595	1733452	-	[R] Predicted hydrolases of the HAD superfamily
810	Tu3298_1727	22709.1	0.318852	0.150779	0.0330383	0.04511	965	CDS	COG0449	1733769	1735574	-	[M] Glucosamine 6-phosphate synthetase, contains amidotransferase and
811	Tu3298_1728	5479.52	-1.01612	0.261848	7.04783e-05	0.000136189	965	CDS	NA	1735615	1735770	-	NA
812	Tu3298_1729	17190.1	1.56814	0.157186	7.16766e-24	7.71066e-23	966	CDS	COG1109	1736206	1737561	-	[G] Phosphomannomutase
813	Tu3298_173	2430.39	-0.396653	0.252928	0.109104	0.137836	161	CDS	COG2814	180114	180944	+	[G] Arabinose efflux permease
814	Tu3298_1730	6671.69	-0.00508982	0.138029	0.970387	0.97549	966	CDS	COG4856	1737586	1738521	-	[S] Uncharacterized protein conserved in bacteria
815	Tu3298_1731	9086.13	-0.841464	0.153367	3.13646e-08	8.83686e-08	966	CDS	COG1624	1738522	1739331	-	[S] Uncharacterized conserved protein
816	Tu3298_1732	368.989	-2.07091	0.51062	9.25253e-06	1.98554e-05	967	tRNA	NA	1739498	1739570	-	NA
817	Tu3298_1733	355.898	-1.92032	0.51875	4.9884e-05	9.8071e-05	967	tRNA	NA	1739574	1739648	-	NA
818	Tu3298_1734	55.7383	-0.671083	0.625702	0.224852	0.267732	967	tRNA	NA	1739653	1739736	-	NA
819	Tu3298_1735	94.5913	0.856148	0.558304	0.0901786	0.115871	967	tRNA	NA	1739753	1739828	-	NA
820	Tu3298_1736	2.02526	-0.00365192	1.2755	0.996076	0.996477	967	tRNA	NA	1739859	1739934	-	NA
821	Tu3298_1737	1.43395	-0.994603	1.30871	0.201866	0.242606	967	tRNA	NA	1739941	1740012	-	NA
822	Tu3298_1738	1.04449	-0.772847	1.38873	0.30589	0.351666	967	tRNA	NA	1740014	1740088	-	NA
823	Tu3298_1739	3532.35	0.241554	0.158289	0.123707	0.15518	968	CDS	COG0489	1740702	1741769	-	[D] ATPases involved in chromosome partitioning
824	Tu3298_174	1276.74	1.09703	0.176249	3.05739e-10	1.07921e-09	162	CDS	COG0737	181044	182579	-	[F] 5'-nucleotidase/2',3'-cyclic phosphodiesterase and related esterases
825	Tu3298_1740	27281.5	0.0771316	0.152166	0.609355	0.647725	969	CDS	COG2814	1741916	1743355	-	[G] Arabinose efflux permease
826	Tu3298_1741	2559.23	-0.159345	0.267053	0.541238	0.582494	970	CDS	NA	1743625	1744092	-	NA
827	Tu3298_1742	5222.26	0.0756545	0.19952	0.700725	0.733489	971	CDS	ROG2472	1744285	1745622	-	NA
828	Tu3298_1743	7201.08	-0.268594	0.148522	0.0683827	0.089519	972	CDS	COG1272	1745861	1746541	-	[R] Predicted membrane protein, hemolysin III homolog
829	Tu3298_1744	26338.3	0.265805	0.159549	0.0928015	0.119056	972	CDS	COG4284	1746560	1747747	-	[G] UDP-glucose pyrophosphorylase
830	Tu3298_1745	6494.42	-1.99912	0.192671	6.14535e-26	7.59761e-25	972	CDS	COG1988	1747802	1748311	-	[R] Predicted membrane-bound metal-dependent hydrolases
831	Tu3298_1746	11281.4	-1.07206	0.319483	0.000509985	0.000898804	973	CDS	ROG8044	1748488	1748748	+	NA
832	Tu3298_1747	511.983	-0.342113	0.249046	0.160759	0.197179	974	CDS	COG2329	1748901	1749215	+	[R] Uncharacterized enzyme involved in biosynthesis of
833	Tu3298_1748	2740.12	-0.270471	0.246502	0.262817	0.308474	975	CDS	COG3314	1749393	1749605	-	[S] Uncharacterized protein conserved in bacteria
834	Tu3298_1749	8442.44	0.497043	0.197262	0.0106575	0.0158681	975	CDS	COG3314	1749614	1750861	-	[S] Uncharacterized protein conserved in bacteria
835	Tu3298_175	354.956	2.05997	0.236378	5.19145e-19	3.54416e-18	163	CDS	ROG3948	182676	184220	-	NA
836	Tu3298_1750	2699.08	-0.920239	0.208542	7.41955e-06	1.61592e-05	976	CDS	COG0609	1751160	1752035	-	[P] ABC-type Fe3+-siderophore transport system, permease component
837	Tu3298_1751	5274.65	-0.506025	0.213756	0.0161896	0.0232281	976	CDS	COG0609	1752122	1753153	-	[P] ABC-type Fe3+-siderophore transport system, permease component
838	Tu3298_1752	31253.7	-1.83713	0.219086	1.29379e-17	8.03769e-17	976	CDS	COG4594	1753165	1754160	-	[P] ABC-type Fe3+-citrate transport system, periplasmic component
839	Tu3298_1753	1452.44	-0.571673	0.221944	0.00880443	0.0133003	977	CDS	COG3457	1754363	1755424	-	[E] Predicted amino acid racemase
840	Tu3298_1754	3088.52	-1.33966	0.170538	1.97427e-15	1.01785e-14	977	CDS	COG4264	1755428	1757185	-	[Q] Siderophore synthetase component
841	Tu3298_1755	1639.17	-1.03703	0.20442	2.60683e-07	6.66459e-07	977	CDS	NA	1757175	1758356	-	NA
842	Tu3298_1756	7125.53	-0.769878	0.147221	1.35978e-07	3.56815e-07	978	CDS	COG4264	1758459	1760420	+	[Q] Siderophore synthetase component
843	Tu3298_1757	350299	-3.13324	0.257234	1.04807e-35	3.06406e-34	979	CDS	COG1302	1760481	1760981	-	[S] Uncharacterized protein conserved in bacteria
844	Tu3298_1758	28200.4	-1.98953	0.286499	7.81214e-13	3.39986e-12	979	CDS	COG5547	1761055	1761294	-	[S] Small integral membrane protein
845	Tu3298_1759	116967	0.101678	0.284004	0.713132	0.744594	979	CDS	ROG2346	1761307	1761843	-	NA
846	Tu3298_176	2093.25	4.28453	0.274852	5.5997e-57	6.95763e-55	164	CDS	COG3221	184455	185411	+	[P] ABC-type phosphate/phosphonate transport system, periplasmic component
847	Tu3298_1760	12653.4	0.286664	0.192805	0.132109	0.164971	980	CDS	COG0604	1762638	1763648	-	[CR] NADPH:quinone reductase and related Zn-dependent oxidoreductases
848	Tu3298_1761	4463.5	1.90759	0.304453	8.75445e-11	3.22294e-10	980	CDS	COG2130	1763747	1764751	-	[R] Putative NADP-dependent oxidoreductases
849	Tu3298_1762	1080.7	0.198553	0.24007	0.399134	0.444775	981	CDS	COG2141	1764884	1765909	+	[C] Coenzyme F420-dependent N5,N10-methylene tetrahydromethanopterin reductase and
850	Tu3298_1763	384.957	-1.05741	0.216866	7.09715e-07	1.71394e-06	982	CDS	COG4814	1765986	1766855	-	[R] Uncharacterized protein with an alpha/beta hydrolase
851	Tu3298_1764	5472.81	1.36108	0.229244	1.41811e-09	4.64297e-09	983	CDS	COG2723	1767122	1768534	-	[G] Beta-glucosidase/6-phospho-beta-glucosidase/beta-galactosidase
852	Tu3298_1765	2578.54	2.09629	0.303482	8.51544e-13	3.69945e-12	983	CDS	COG1455	1768550	1770298	-	[G] Phosphotransferase system cellobiose-specific component IIC
853	Tu3298_1766	527.975	1.20207	0.345132	0.00028449	0.000516543	983	CDS	COG1447	1770304	1770618	-	[G] Phosphotransferase system cellobiose-specific component IIA
854	Tu3298_1767	1390.62	2.05161	0.313449	1.1096e-11	4.38372e-11	983	CDS	COG3684	1770638	1771615	-	[G] Tagatose-1,6-bisphosphate aldolase
855	Tu3298_1768	851.388	1.64837	0.342532	5.16554e-07	1.26591e-06	983	CDS	COG1105	1771619	1772551	-	[G] Fructose-1-phosphate kinase and related fructose-6-phosphate kinase
856	Tu3298_1769	1317.17	3.04399	0.361599	1.26301e-18	8.39195e-18	983	CDS	COG0698	1772564	1773079	-	[G] Ribose 5-phosphate isomerase RpiB
857	Tu3298_177	244.578	4.44751	0.333878	1.03015e-42	4.33883e-41	164	CDS	COG3638	185525	186298	+	[P] ABC-type phosphate/phosphonate transport system, ATPase component
858	Tu3298_1770	505.049	1.14632	0.345541	0.00054786	0.000961464	983	CDS	COG0698	1773094	1773522	-	[G] Ribose 5-phosphate isomerase RpiB
859	Tu3298_1771	2878.97	0.283652	0.197633	0.145806	0.18047	984	CDS	COG1349	1773893	1774648	-	[KG] Transcriptional regulators of sugar metabolism
860	Tu3298_1772	1868.87	3.45292	0.234318	6.03386e-51	4.68567e-49	985	CDS	COG0846	1775055	1775795	+	[K] NAD-dependent protein deacetylases, SIR2 family
861	Tu3298_1773	37796.7	-1.03956	0.298302	0.000326057	0.000587138	986	CDS	COG0103	1776056	1776448	-	[J] Ribosomal protein S9
862	Tu3298_1774	29747.3	0.642628	0.294545	0.0246983	0.0345581	986	CDS	COG0102	1776468	1776905	-	[J] Ribosomal protein L13
863	Tu3298_1775	2282.43	0.707	0.222148	0.00120666	0.00202468	986	CDS	COG0101	1777166	1777969	-	[J] Pseudouridylate synthase
864	Tu3298_1776	2106.14	-0.26894	0.178673	0.128046	0.16038	986	CDS	COG0619	1777973	1778779	-	[P] ABC-type cobalt transport system, permease component
865	Tu3298_1777	1857.7	-0.41902	0.139967	0.00257326	0.00413085	986	CDS	COG1122	1778769	1779629	-	[P] ABC-type cobalt transport system, ATPase component
866	Tu3298_1778	914.715	0.840786	0.194566	1.18847e-05	2.49439e-05	986	CDS	COG1122	1779626	1780435	-	[P] ABC-type cobalt transport system, ATPase component
867	Tu3298_1779	58269.1	0.672409	0.194598	0.000462864	0.000820412	987	CDS	COG0203	1780766	1781134	-	[J] Ribosomal protein L17
868	Tu3298_178	375.01	4.72608	0.370555	1.54063e-39	5.39221e-38	164	CDS	COG3639	186300	187100	+	[P] ABC-type phosphate/phosphonate transport system, permease component
869	Tu3298_1780	105323	0.662259	0.248907	0.00657929	0.0100551	987	CDS	COG0202	1781151	1782095	-	[K] DNA-directed RNA polymerase, alpha subunit/40 kD
870	Tu3298_1781	51464.3	0.410956	0.318896	0.1827	0.222009	987	CDS	COG0100	1782172	1782561	-	[J] Ribosomal protein S11
871	Tu3298_1782	38018.7	1.2034	0.268273	4.18619e-06	9.38023e-06	987	CDS	COG0099	1782584	1782949	-	[J] Ribosomal protein S13
872	Tu3298_1783	5951.16	-0.911213	0.323259	0.00349649	0.00550969	987	CDS	COG0257	1782972	1783085	-	[J] Ribosomal protein L36
873	Tu3298_1784	30737.3	0.22903	0.265977	0.378025	0.42468	987	CDS	COG0361	1783117	1783335	-	[J] Translation initiation factor 1 (IF-1)
874	Tu3298_1785	68419	0.721158	0.281762	0.00856138	0.0129726	987	CDS	COG0563	1783523	1784170	-	[F] Adenylate kinase and related kinases
875	Tu3298_1786	116003	0.219836	0.30533	0.457877	0.501086	987	CDS	COG0201	1784188	1785480	-	[U] Preprotein translocase subunit SecY
876	Tu3298_1787	57899.8	0.748925	0.308328	0.0121485	0.0178845	987	CDS	COG0200	1785480	1785920	-	[J] Ribosomal protein L15
877	Tu3298_1788	37536.2	0.996675	0.346756	0.00275632	0.00441047	987	CDS	COG1841	1785937	1786116	-	[J] Ribosomal protein L30/L7E
878	Tu3298_1789	67712.6	2.0025	0.367977	1.08116e-08	3.20988e-08	987	CDS	COG0098	1786133	1786633	-	[J] Ribosomal protein S5
879	Tu3298_179	697.329	3.93792	0.259837	6.12278e-54	5.85196e-52	164	CDS	COG3639	187097	187912	+	[P] ABC-type phosphate/phosphonate transport system, permease component
880	Tu3298_1790	16540.7	0.0408638	0.360199	0.905826	0.920269	987	CDS	COG0256	1786653	1787015	-	[J] Ribosomal protein L18
881	Tu3298_1791	47240.4	1.05054	0.330537	0.000969499	0.00164451	987	CDS	COG0097	1787047	1787583	-	[J] Ribosomal protein L6P/L9E
882	Tu3298_1792	29098.5	-0.226242	0.365078	0.517626	0.558048	987	CDS	COG0096	1787608	1788006	-	[J] Ribosomal protein S8
883	Tu3298_1793	15348.6	1.2132	0.339245	0.000198059	0.000365659	987	CDS	COG0199	1788037	1788222	-	[J] Ribosomal protein S14
884	Tu3298_1794	43051.8	1.16143	0.344412	0.000443841	0.000787817	987	CDS	COG0094	1788245	1788784	-	[J] Ribosomal protein L5
885	Tu3298_1795	16470.2	0.344478	0.375798	0.337288	0.383247	987	CDS	COG0198	1788810	1789127	-	[J] Ribosomal protein L24
886	Tu3298_1796	51931.9	1.64154	0.355781	1.38072e-06	3.22168e-06	987	CDS	COG0093	1789169	1789537	-	[J] Ribosomal protein L14
887	Tu3298_1797	19555.6	0.783781	0.354454	0.0211376	0.029811	987	CDS	COG0186	1789568	1789831	-	[J] Ribosomal protein S17
888	Tu3298_1798	15302.2	1.47654	0.364119	2.15151e-05	4.41495e-05	987	CDS	COG0255	1789856	1790065	-	[J] Ribosomal protein L29
889	Tu3298_1799	37759.7	1.61004	0.363673	3.47618e-06	7.84588e-06	987	CDS	COG0197	1790055	1790489	-	[J] Ribosomal protein L16/L10E
890	Tu3298_18	1973.53	1.28626	0.27793	1.96047e-06	4.51926e-06	65	CDS	COG1576	18519	18998	+	[S] Uncharacterized conserved protein
891	Tu3298_180	3709.86	0.270279	0.222707	0.217169	0.259205	165	CDS	NA	188187	189488	+	NA
892	Tu3298_1800	50607.4	1.28315	0.348744	0.000124017	0.000233648	987	CDS	COG0092	1790492	1791145	-	[J] Ribosomal protein S3
893	Tu3298_1801	21858.4	0.171222	0.367434	0.626426	0.663259	987	CDS	COG0091	1791169	1791522	-	[J] Ribosomal protein L22
894	Tu3298_1802	15197.8	1.21813	0.340996	0.000200079	0.000369115	987	CDS	COG0185	1791550	1791828	-	[J] Ribosomal protein S19
895	Tu3298_1803	63035	0.738029	0.315958	0.0157242	0.0226651	987	CDS	COG0090	1791895	1792728	-	[J] Ribosomal protein L2
896	Tu3298_1804	21438.5	0.556114	0.330551	0.0811363	0.105067	987	CDS	COG0089	1792757	1793032	-	[J] Ribosomal protein L23
897	Tu3298_1805	49943.6	0.994209	0.333231	0.00194641	0.00318212	987	CDS	COG0088	1793032	1793655	-	[J] Ribosomal protein L4
898	Tu3298_1806	52251.5	0.961887	0.30002	0.000944688	0.00160571	987	CDS	COG0087	1793684	1794346	-	[J] Ribosomal protein L3
899	Tu3298_1807	18398.9	-1.47346	0.447691	0.000425142	0.000755706	987	CDS	COG0051	1794374	1794682	-	[J] Ribosomal protein S10
900	Tu3298_1808	47233.2	1.37074	0.247556	1.49124e-08	4.34945e-08	988	CDS	ROG7164	1795038	1795436	+	NA
901	Tu3298_1809	39128.5	1.15656	0.290265	4.06242e-05	8.03751e-05	989	CDS	COG2252	1795493	1796827	-	[R] Permeases
902	Tu3298_181	11118.7	2.83724	0.227349	4.11428e-37	1.31077e-35	166	CDS	ROG8056	189909	193190	+	NA
903	Tu3298_1810	2940.89	0.787407	0.107445	1.83588e-13	8.30995e-13	990	CDS	COG0550	1796940	1799075	-	[L] Topoisomerase IA
904	Tu3298_1811	3919.77	-1.94932	0.206367	7.45508e-22	6.54625e-21	991	CDS	COG4975	1799368	1800231	+	[G] Putative glucose uptake permease
905	Tu3298_1812	10626.2	-1.67337	0.151961	1.06363e-28	1.55478e-27	991	CDS	COG1028	1800259	1801050	+	[IQR] Dehydrogenases with different specificities (related to
906	Tu3298_1813	3760.84	-1.87957	0.154264	8.64306e-35	2.26084e-33	992	CDS	COG0679	1801247	1802155	-	[R] Predicted permeases
907	Tu3298_1814	3084.17	-0.34553	0.240598	0.143104	0.177363	993	CDS	COG1196	1802297	1802467	+	[D] Chromosome segregation ATPases
908	Tu3298_1815	3963.32	-1.74863	0.275652	6.70228e-11	2.48584e-10	994	CDS	NA	1802759	1803076	+	NA
909	Tu3298_1816	26097.9	1.09129	0.202068	4.22679e-08	1.17621e-07	995	CDS	COG3696	1803126	1806281	-	[P] Putative silver efflux pump
910	Tu3298_1817	24281.8	0.100805	0.143762	0.480009	0.523124	996	CDS	COG2348	1806357	1807607	-	[V] Uncharacterized protein involved in methicillin resistance
911	Tu3298_1818	2008.33	0.48248	0.170588	0.00427363	0.00668769	998	CDS	ROG6990	1808007	1808768	-	NA
912	Tu3298_1819	1583.8	0.250605	0.192845	0.188129	0.227827	997	CDS	NA	1807759	1808010	+	NA
913	Tu3298_182	113	-1.29743	0.346242	9.35327e-05	0.000178791	167	CDS	NA	193431	193547	+	NA
914	Tu3298_1820	670.181	0.940731	0.289703	0.000831354	0.00142731	999	CDS	ROG5220	1808931	1809371	+	NA
915	Tu3298_1821	4820.08	0.98962	0.18573	6.84759e-08	1.86481e-07	999	CDS	ROG1035	1809371	1810564	+	NA
916	Tu3298_1822	16652.4	-0.788017	0.242633	0.00091845	0.00156218	1000	CDS	ROG6969	1810930	1811280	-	NA
917	Tu3298_1823	3107.71	0.0564546	0.130482	0.663365	0.69939	1001	CDS	COG2896	1811695	1812624	-	[H] Molybdenum cofactor biosynthesis enzyme
918	Tu3298_1824	1515.89	1.28074	0.163456	2.4674e-15	1.26162e-14	1001	CDS	COG0746	1812730	1813335	-	[H] Molybdopterin-guanine dinucleotide biosynthesis protein A
919	Tu3298_1825	587.757	0.782283	0.179823	1.07977e-05	2.27778e-05	1001	CDS	COG1977	1813341	1813574	-	[H] Molybdopterin converting factor, small subunit
920	Tu3298_1826	1223.46	0.497174	0.17183	0.0034624	0.00545944	1001	CDS	COG0314	1813571	1814023	-	[H] Molybdopterin converting factor, large subunit
921	Tu3298_1827	814.594	2.40066	0.264998	1.28874e-20	1.01346e-19	1001	CDS	COG1763	1814024	1814500	-	[H] Molybdopterin-guanine dinucleotide biosynthesis protein
922	Tu3298_1828	1559.94	3.09075	0.257249	8.46766e-35	2.26084e-33	1001	CDS	COG0303	1814497	1815756	-	[H] Molybdopterin biosynthesis enzyme
923	Tu3298_1829	3636.67	0.137023	0.12086	0.254431	0.299366	1002	CDS	COG0315	1815818	1816306	+	[H] Molybdenum cofactor biosynthesis enzyme
924	Tu3298_183	357.44	-0.526164	0.217161	0.0138037	0.0201069	168	CDS	COG1167	193903	195267	-	[KE] Transcriptional regulators containing a DNA-binding HTH
925	Tu3298_1830	2367.53	1.02359	0.135082	2.35467e-14	1.1231e-13	1003	CDS	COG0521	1816367	1816897	-	[H] Molybdopterin biosynthesis enzymes
926	Tu3298_1831	1685.87	1.62577	0.170695	5.71183e-22	5.06925e-21	1003	CDS	COG0476	1816918	1817919	-	[H] Dinucleotide-utilizing enzymes involved in molybdopterin and
927	Tu3298_1832	595.301	1.39626	0.256719	2.52805e-08	7.20437e-08	1004	CDS	COG4148	1817995	1818615	-	[P] ABC-type molybdate transport system, ATPase component
928	Tu3298_1833	3455.1	1.41446	0.250972	8.0365e-09	2.43545e-08	1004	CDS	COG4149	1818616	1819287	-	[P] ABC-type molybdate transport system, permease component
929	Tu3298_1834	4175.17	1.13642	0.219605	1.39688e-07	3.65394e-07	1004	CDS	COG0725	1819301	1820086	-	[P] ABC-type molybdate transport system, periplasmic component
930	Tu3298_1835	47.7287	0.739738	0.353262	0.0290756	0.0401404	1005	CDS	COG1526	1820392	1820709	+	[C] Uncharacterized protein required for formate dehydrogenase
931	Tu3298_1836	25.2296	1.70498	0.490685	0.000162207	0.000301709	1005	CDS	COG1526	1820883	1821059	+	[C] Uncharacterized protein required for formate dehydrogenase
932	Tu3298_1837	6529.04	-0.265884	0.151579	0.0770198	0.100154	1006	CDS	COG0454	1821224	1821979	-	[KR] Histone acetyltransferase HPA2 and related acetyltransferases
933	Tu3298_1838	16588.1	1.05992	0.202075	1.02025e-07	2.70866e-07	1006	CDS	COG1268	1822016	1822564	-	[R] Uncharacterized conserved protein
934	Tu3298_1839	684.277	0.349405	0.164665	0.0321914	0.044099	1007	CDS	COG1957	1822674	1823615	-	[F] Inosine-uridine nucleoside N-ribohydrolase
935	Tu3298_184	35.5231	0.307547	0.440921	0.457934	0.501086	168	CDS	NA	195230	195343	-	NA
936	Tu3298_1840	7193.08	-0.0293014	0.21456	0.889686	0.906094	1008	CDS	COG1960	1823934	1825076	-	[I] Acyl-CoA dehydrogenases
937	Tu3298_1841	1808.07	-1.11765	0.187268	1.49083e-09	4.8491e-09	1009	CDS	COG4413	1825511	1826413	-	[E] Urea transporter
938	Tu3298_1842	354.361	2.29763	0.372091	8.23926e-11	3.03777e-10	1010	CDS	COG0831	1826681	1826983	+	[E] Urea amidohydrolase (urease) gamma subunit
939	Tu3298_1843	1617.99	3.41023	0.374946	1.75513e-21	1.50397e-20	1010	CDS	COG0832	1826997	1827398	+	[E] Urea amidohydrolase (urease) beta subunit
940	Tu3298_1844	7396.53	3.8033	0.344623	2.74968e-30	4.84607e-29	1010	CDS	COG0804	1827401	1829116	+	[E] Urea amidohydrolase (urease) alpha subunit
941	Tu3298_1845	1217.38	2.40475	0.450461	9.86727e-09	2.94714e-08	1010	CDS	COG2371	1829130	1829582	+	[O] Urease accessory protein UreE
942	Tu3298_1846	2262.22	2.6933	0.352063	1.21693e-15	6.42236e-15	1010	CDS	COG0830	1829575	1830264	+	[O] Urease accessory protein UreF
943	Tu3298_1847	2664.22	2.87832	0.264826	6.67417e-29	9.99116e-28	1010	CDS	COG0378	1830277	1830891	+	[OK] Ni2+-binding GTPase involved in regulation of
944	Tu3298_1848	3315.16	1.78849	0.274922	2.18015e-11	8.34773e-11	1010	CDS	COG0829	1830891	1831727	+	[O] Urease accessory protein UreH
945	Tu3298_1849	12312.9	-0.890435	0.272913	0.000815903	0.00140313	1011	CDS	ROG7539	1831832	1832176	-	NA
946	Tu3298_185	12517.4	1.75774	0.249612	5.55007e-13	2.43244e-12	169	CDS	COG0214	195364	196251	+	[H] Pyridoxine biosynthesis enzyme
947	Tu3298_1850	9061.64	-0.936302	0.237723	5.88533e-05	0.000114977	1012	CDS	NA	1832643	1832966	-	NA
948	Tu3298_1851	272.368	-0.799202	0.320289	0.0098021	0.0146648	1012	CDS	COG1846	1833002	1833730	-	[K] Transcriptional regulators
949	Tu3298_1852	556.106	0.470399	0.242042	0.0474473	0.0634247	1012	CDS	COG2207	1833769	1835370	-	[K] AraC-type DNA-binding domain-containing proteins
950	Tu3298_1853	27879	0.524856	0.425053	0.190552	0.230424	1013	CDS	COG3942	1836427	1837209	+	[R] Surface antigen
951	Tu3298_1854	11083.9	-0.373941	0.15243	0.0133879	0.0195304	1014	CDS	COG1757	1837770	1839167	-	[C] Na+/H+ antiporter
952	Tu3298_1855	3092.75	0.125258	0.206539	0.538365	0.579903	1014	CDS	COG0240	1839232	1840302	-	[C] Glycerol-3-phosphate dehydrogenase
953	Tu3298_1856	9788.8	-0.257957	0.34423	0.436093	0.480572	1015	CDS	COG3296	1840683	1841177	+	[S] Uncharacterized protein conserved in bacteria
954	Tu3298_1857	29635.6	1.62256	0.394125	1.37368e-05	2.86858e-05	1016	CDS	COG3942	1841501	1841974	+	[R] Surface antigen
955	Tu3298_1858	327.631	1.52662	0.326988	1.22704e-06	2.88749e-06	1017	CDS	COG2076	1842129	1842455	+	[P] Membrane transporters of cations and cationic
956	Tu3298_1859	217.831	1.67495	0.334738	1.87711e-07	4.85391e-07	1017	CDS	COG2076	1842461	1842778	+	[P] Membrane transporters of cations and cationic
957	Tu3298_186	8510.55	0.329814	0.191917	0.0817958	0.105866	169	CDS	COG0311	196251	196811	+	[H] Predicted glutamine amidotransferase involved in pyridoxine
958	Tu3298_1860	16212.8	0.826893	0.230874	0.000263698	0.000481122	1018	CDS	COG1052	1842856	1843809	+	[CHR] Lactate dehydrogenase and related dehydrogenases
959	Tu3298_1861	3673.92	0.698621	0.153524	4.45038e-06	9.93639e-06	1019	CDS	COG0654	1843950	1845074	-	[HC] 2-polyprenyl-6-methoxyphenol hydroxylase and related FAD-dependent oxidoreductases
960	Tu3298_1862	176.993	-2.17611	0.30307	1.04567e-13	4.77666e-13	1020	CDS	NA	1845216	1845344	+	NA
961	Tu3298_1863	6300.26	-2.59911	0.167561	1.7842e-55	2.01533e-53	1021	CDS	COG4193	1845457	1846233	-	[G] Beta- N-acetylglucosaminidase
962	Tu3298_1864	1877.96	-2.79452	0.293831	9.23372e-23	8.7649e-22	1021	CDS	NA	1846255	1846530	-	NA
963	Tu3298_1865	141.498	-2.07611	0.405743	5.68425e-08	1.55909e-07	1022	CDS	NA	1847214	1847369	-	NA
964	Tu3298_1866	6586.51	-1.061	0.256627	2.32322e-05	4.7438e-05	1023	CDS	COG1316	1847554	1848504	-	[K] Transcriptional regulator
965	Tu3298_1867	675.307	0.259753	0.263753	0.313518	0.358863	1024	CDS	COG0483	1848693	1849508	-	[G] Archaeal fructose-1,6-bisphosphatase and related enzymes of
966	Tu3298_1868	7673.75	1.12782	0.213819	8.2061e-08	2.20218e-07	1025	CDS	COG2378	1849936	1850625	+	[K] Predicted transcriptional regulator
967	Tu3298_1869	12312.5	-0.293035	0.283641	0.288706	0.333846	1026	CDS	COG1266	1850805	1851554	-	[R] Predicted metal-dependent membrane protease
968	Tu3298_187	17070.9	-0.399789	0.202864	0.0456448	0.0611469	170	CDS	COG1972	197144	198358	-	[F] Nucleoside permease
969	Tu3298_1870	2530.73	0.130925	0.315861	0.668485	0.70419	1027	CDS	NA	1851603	1851719	+	NA
970	Tu3298_1871	692.771	1.2172	0.266345	2.77259e-06	6.30364e-06	1027	CDS	NA	1851761	1851937	+	NA
971	Tu3298_1872	4119.7	2.85098	0.288549	2.22299e-24	2.48834e-23	1028	CDS	COG3589	1852117	1853169	+	[S] Uncharacterized conserved protein
972	Tu3298_1873	5346.96	3.78479	0.317074	8.26627e-35	2.23279e-33	1028	CDS	COG2103	1853166	1854053	+	[R] Predicted sugar phosphate isomerase
973	Tu3298_1874	18651.6	1.79559	0.262762	2.29899e-12	9.69949e-12	1028	CDS	COG1264	1854066	1855490	+	[G] Phosphotransferase system IIB components
974	Tu3298_1875	6488.88	-0.0561053	0.23037	0.8042	0.831643	1028	CDS	COG1737	1855609	1856376	+	[K] Transcriptional regulators
975	Tu3298_1876	18858.4	-0.616316	0.203775	0.00215291	0.003499	1029	CDS	COG1113	1856499	1857875	-	[E] Gamma-aminobutyrate permease and related permeases
976	Tu3298_1877	6543.11	-1.08151	0.189604	7.50314e-09	2.28777e-08	1030	CDS	ROG2304	1858274	1858630	+	NA
977	Tu3298_1878	5203.63	-1.14335	0.190108	1.09769e-09	3.66141e-09	1030	CDS	NA	1858627	1858812	+	NA
978	Tu3298_1879	2235.24	-1.00247	0.241094	2.19621e-05	4.50159e-05	1031	CDS	COG0637	1859337	1859972	-	[R] Predicted phosphatase/phosphohexomutase
979	Tu3298_188	20760.7	0.836743	0.244357	0.000472732	0.000836114	171	CDS	COG4463	198515	198976	+	[K] Transcriptional repressor of class III stress
980	Tu3298_1880	3152.3	-1.94391	0.21115	7.22437e-21	5.82875e-20	1032	CDS	ROG6014	1860274	1860804	+	NA
981	Tu3298_1881	2999.78	-0.875467	0.278829	0.00126167	0.00211413	1033	CDS	COG1263	1860909	1862498	-	[G] Phosphotransferase system IIC components, glucose/maltose/N-acetylglucosamine-specific
982	Tu3298_1882	3823.5	-1.22663	0.212057	4.09163e-09	1.27537e-08	1034	CDS	COG1737	1862696	1863457	+	[K] Transcriptional regulators
983	Tu3298_1883	952.023	-0.195899	0.249864	0.423414	0.468261	1035	CDS	COG3832	1863602	1864114	-	[S] Uncharacterized conserved protein
984	Tu3298_1884	12281.2	-0.284569	0.207187	0.163416	0.200143	1036	CDS	COG1757	1864411	1865712	-	[C] Na+/H+ antiporter
985	Tu3298_1885	1790.06	-0.674981	0.156727	1.3951e-05	2.90841e-05	1037	CDS	NA	1866018	1866605	-	NA
986	Tu3298_1886	1387.74	0.0597369	0.213296	0.776104	0.804597	1037	CDS	COG1853	1866649	1867260	-	[R] Conserved protein/domain typically associated with flavoprotein
987	Tu3298_1887	13869.7	0.585574	0.278995	0.0312098	0.0428725	1038	CDS	COG1028	1867547	1868428	-	[IQR] Dehydrogenases with different specificities (related to
988	Tu3298_1888	940.481	2.17865	0.27022	1.10077e-16	6.30278e-16	1038	CDS	COG1473	1868525	1869643	-	[R] Metal-dependent amidase/aminoacylase/carboxypeptidase
989	Tu3298_1889	4163.55	0.96219	0.208719	2.84064e-06	6.44068e-06	1039	CDS	COG0010	1870114	1871049	-	[E] Arginase/agmatinase/formimionoglutamate hydrolase, arginase family
990	Tu3298_189	14278.4	1.87567	0.244696	4.34235e-15	2.17995e-14	171	CDS	COG3880	198997	199560	+	[S] Uncharacterized protein with conserved CXXC pairs
991	Tu3298_1890	34397.9	-0.552191	0.181671	0.00210737	0.00343398	1040	CDS	COG1266	1871297	1872445	+	[R] Predicted metal-dependent membrane protease
992	Tu3298_1891	2668.03	0.327428	0.314593	0.282308	0.326904	1041	CDS	NA	1872768	1872947	-	NA
993	Tu3298_1892	1513.13	-0.121184	0.186102	0.509945	0.550483	1042	CDS	COG0120	1873331	1874023	-	[G] Ribose 5-phosphate isomerase
994	Tu3298_1893	3827.16	-1.02399	0.198813	1.74732e-07	4.53718e-07	1043	CDS	COG2258	1874189	1874869	+	[S] Uncharacterized protein conserved in bacteria
995	Tu3298_1894	6723.05	-0.676616	0.166771	4.17889e-05	8.26136e-05	1044	CDS	COG2017	1874947	1875957	-	[G] Galactose mutarotase and related enzymes
996	Tu3298_1895	1287.32	-0.340814	0.184612	0.0617775	0.0814414	1045	CDS	COG1069	1876545	1878155	+	[C] Ribulose kinase
997	Tu3298_1896	6826.52	-1.65107	0.285882	2.63833e-09	8.38396e-09	1046	CDS	COG3152	1878476	1879048	-	[S] Predicted membrane protein
998	Tu3298_1897	92.4037	-0.661711	0.318989	0.0318832	0.0437251	1047	CDS	COG2094	1879255	1879542	+	[L] 3-methyladenine DNA glycosylase
999	Tu3298_1898	266.883	0.667635	0.295923	0.0201609	0.028547	1048	CDS	NA	1879606	1879722	-	NA
1000	Tu3298_1899	317.715	0.763354	0.237476	0.001047	0.00176752	1049	CDS	COG2094	1879778	1880197	+	[L] 3-methyladenine DNA glycosylase
1001	Tu3298_19	3170.66	1.98371	0.206416	1.44364e-22	1.31408e-21	66	CDS	COG2217	19509	21572	+	[P] Cation transport ATPase
1002	Tu3298_190	8307.46	1.43177	0.293908	5.02167e-07	1.23187e-06	171	CDS	COG3869	199553	200557	+	[E] Arginine kinase
1003	Tu3298_1900	1316.27	0.0831864	0.163796	0.608232	0.647028	1050	CDS	ROG8520	1880351	1881154	-	NA
1004	Tu3298_1901	501.911	1.37996	0.210678	2.74666e-11	1.04373e-10	1050	CDS	COG4709	1881151	1881711	-	[S] Predicted membrane protein
1005	Tu3298_1902	60.2372	-0.414705	0.398332	0.273142	0.317622	1050	CDS	COG1695	1881708	1882028	-	[K] Predicted transcriptional regulators
1006	Tu3298_1903	19436.9	0.680593	0.207888	0.000889509	0.00151711	1051	CDS	COG0786	1882347	1883555	+	[E] Na+/glutamate symporter
1007	Tu3298_1904	5282.97	0.318879	0.130591	0.0140231	0.0204144	1052	CDS	COG0069	1883711	1884760	-	[E] Glutamate synthase domain 2
1008	Tu3298_1905	3964.52	0.131402	0.170038	0.435084	0.479886	1052	CDS	COG0598	1884800	1885747	-	[P] Mg2+ and Co2+ transporters
1009	Tu3298_1906	1897.13	-0.306004	0.123089	0.0124355	0.0182637	1053	CDS	NA	1885854	1886333	+	NA
1010	Tu3298_1907	5335.45	0.406224	0.176875	0.0202486	0.0286373	1053	CDS	ROG4982	1886333	1886722	+	NA
1011	Tu3298_1908	3119.17	-0.518778	0.121318	1.71572e-05	3.55002e-05	1054	CDS	COG0657	1886858	1887757	-	[I] Esterase/lipase
1012	Tu3298_1909	9544.02	-1.39983	0.251803	1.27207e-08	3.74538e-08	1055	CDS	NA	1887975	1888607	+	NA
1013	Tu3298_191	77718	1.39617	0.225736	2.92027e-10	1.03374e-09	171	CDS	COG0542	200571	203024	+	[O] ATPases with chaperone activity, ATP-binding subunit
1014	Tu3298_1910	48.5079	-0.823115	0.43097	0.0423994	0.0569527	1056	CDS	COG3666	1888700	1888867	-	[L] Transposase and inactivated derivatives
1015	Tu3298_1911	5480.36	-1.28748	0.290934	5.10574e-06	1.13284e-05	1057	CDS	NA	1889952	1890404	-	NA
1016	Tu3298_1912	4017.15	-0.091576	0.241111	0.698569	0.731787	1058	CDS	NA	1890515	1891042	-	NA
1017	Tu3298_1913	1504.17	0.240854	0.173383	0.16043	0.196873	1058	CDS	ROG5589	1891035	1892288	-	NA
1018	Tu3298_1914	5712.2	-1.644	0.217368	1.34406e-14	6.54901e-14	1059	CDS	COG2814	1892561	1894537	-	[G] Arabinose efflux permease
1019	Tu3298_1915	1569.64	-1.87859	0.267612	5.42673e-13	2.38258e-12	1059	CDS	COG1566	1894550	1895197	-	[V] Multidrug resistance efflux pump
1020	Tu3298_1916	1420.04	-1.73167	0.275997	1.07569e-10	3.90232e-10	1060	CDS	COG1309	1895338	1895889	+	[K] Transcriptional regulator
1021	Tu3298_1917	14224.2	-0.357464	0.147357	0.0145072	0.0210944	1061	CDS	NA	1895925	1897136	-	NA
1022	Tu3298_1918	11445.6	-0.294367	0.182595	0.10295	0.131166	1061	CDS	COG4640	1897192	1898580	-	[S] Predicted membrane protein
1023	Tu3298_1919	886.093	-2.40774	0.228772	6.25701e-27	8.18351e-26	1062	CDS	ROG1051	1898860	1899315	-	NA
1024	Tu3298_192	3918.23	1.73069	0.227366	8.16932e-15	4.04397e-14	172	CDS	COG1066	203517	204890	+	[O] Predicted ATP-dependent serine protease
1025	Tu3298_1920	737.327	-1.9895	0.179976	4.0494e-29	6.17347e-28	1063	CDS	COG1434	1899503	1900459	+	[S] Uncharacterized conserved protein
1026	Tu3298_1921	231.516	0.552446	0.340305	0.0917135	0.117782	1064	CDS	COG4181	1900750	1901418	-	[Q] Predicted ABC-type transport system involved in
1027	Tu3298_1922	173.12	-0.553581	0.314928	0.069293	0.0905802	1064	CDS	NA	1901418	1902470	-	NA
1028	Tu3298_1923	805.422	-0.385007	0.186297	0.0364836	0.0494609	1065	CDS	COG0745	1902602	1903276	+	[TK] Response regulators consisting of a CheY-like
1029	Tu3298_1924	3257.27	-1.53172	0.361906	9.29437e-06	1.9928e-05	1065	CDS	COG5002	1903269	1904624	+	[T] Signal transduction histidine kinase
1030	Tu3298_1925	5240.56	-0.56062	0.145881	0.000107832	0.000204863	1066	CDS	COG0579	1904768	1906246	-	[R] Predicted dehydrogenase
1031	Tu3298_1926	2938.08	-0.0879588	0.118144	0.454328	0.498677	1067	CDS	COG0438	1906599	1907723	+	[M] Glycosyltransferase
1032	Tu3298_1927	149520	0.244903	0.239868	0.297939	0.343563	1068	CDS	COG1620	1907928	1909529	-	[C] L-lactate permease
1033	Tu3298_1928	6688.68	-1.11107	0.160716	2.9507e-12	1.23028e-11	1069	CDS	COG1887	1909879	1911558	+	[M] Putative glycosyl/glycerophosphate transferases involved in teichoic
1034	Tu3298_1929	13579.8	0.76238	0.186638	3.54369e-05	7.06748e-05	1070	CDS	ROG1225	1911698	1912345	-	NA
1035	Tu3298_193	5663.27	-0.509757	0.132488	0.000108006	0.000205038	172	CDS	COG4956	204944	206002	+	[R] Integral membrane protein (PIN domain superfamily)
1036	Tu3298_1930	30847.8	-1.92277	0.219613	4.53853e-19	3.12417e-18	1071	CDS	COG1887	1912474	1914639	-	[M] Putative glycosyl/glycerophosphate transferases involved in teichoic
1037	Tu3298_1931	725.975	0.283461	0.314987	0.352554	0.398588	1072	CDS	COG0454	1914910	1915449	-	[KR] Histone acetyltransferase HPA2 and related acetyltransferases
1038	Tu3298_1932	5589.67	1.37643	0.151752	5.60865e-20	4.19804e-19	1073	CDS	COG0604	1915691	1916683	+	[CR] NADPH:quinone reductase and related Zn-dependent oxidoreductases
1039	Tu3298_1933	2600.29	0.527196	0.176608	0.00254628	0.00409283	1074	CDS	COG0454	1916747	1917148	-	[KR] Histone acetyltransferase HPA2 and related acetyltransferases
1040	Tu3298_1934	3831.27	0.672721	0.187586	0.000282664	0.000514217	1075	CDS	ROG1916	1917217	1917633	-	NA
1041	Tu3298_1935	1076.58	0.321498	0.297504	0.265864	0.310931	1076	CDS	COG4549	1917847	1918440	-	[S] Uncharacterized protein conserved in bacteria
1042	Tu3298_1936	2367.47	1.07096	0.27195	5.31491e-05	0.000104243	1076	CDS	COG2372	1918452	1919684	-	[R] Uncharacterized protein, homolog of Cu resistance
1043	Tu3298_1937	5807.49	-1.48961	0.220193	5.59531e-12	2.26825e-11	1077	CDS	COG0598	1920311	1921258	+	[P] Mg2+ and Co2+ transporters
1044	Tu3298_1938	17940.7	-4.79199	0.590173	2.30878e-18	1.51781e-17	1078	CDS	COG1263	1921348	1922793	-	[G] Phosphotransferase system IIC components, glucose/maltose/N-acetylglucosamine-specific
1045	Tu3298_1939	871.147	-0.258373	0.322598	0.40732	0.453287	1079	CDS	ROG3069	1922947	1923324	+	NA
1046	Tu3298_194	7837.88	0.899681	0.149789	1.39678e-09	4.59126e-09	173	CDS	COG0008	206412	207305	+	[J] Glutamyl- and glutaminyl-tRNA synthetases
1047	Tu3298_1940	2874.71	-1.25488	0.257735	6.151e-07	1.48979e-06	1080	CDS	COG2207	1924511	1926616	+	[K] AraC-type DNA-binding domain-containing proteins
1048	Tu3298_1941	31213.5	-3.18919	0.303798	2.22262e-27	2.98552e-26	1081	CDS	COG3871	1926689	1927111	+	[R] Uncharacterized stress protein (general stress protein
1049	Tu3298_1942	80754.2	-1.52305	0.288227	5.12955e-08	1.41476e-07	1082	CDS	ROG7477	1927302	1927652	+	NA
1050	Tu3298_1943	97750.4	-1.10874	0.197636	1.26795e-08	3.74212e-08	1083	CDS	COG1301	1927933	1929213	-	[C] Na+/H+-dicarboxylate symporters
1051	Tu3298_1944	16762.4	-1.6581	0.282067	1.40897e-09	4.61913e-09	1084	CDS	ROG3496	1929380	1929745	-	NA
1052	Tu3298_1945	7871.01	-2.06362	0.247981	1.54478e-17	9.52547e-17	1085	CDS	COG0778	1929869	1930498	-	[C] Nitroreductase
1053	Tu3298_1946	8926.23	-2.66399	0.243899	5.32953e-29	8.0266e-28	1086	CDS	COG1846	1930662	1931108	+	[K] Transcriptional regulators
1054	Tu3298_1947	64075.4	6.93027	0.575756	1.30046e-35	3.71454e-34	1087	CDS	COG2223	1931807	1932970	-	[P] Nitrate/nitrite transporter
1055	Tu3298_1948	3690.75	1.11784	0.253745	6.5741e-06	1.44316e-05	1088	CDS	COG2197	1933226	1933831	-	[TK] Response regulator containing a CheY-like receiver
1056	Tu3298_1949	7635.22	5.03365	0.376526	4.58136e-43	1.96288e-41	1088	CDS	COG4585	1933911	1934945	-	[T] Signal transduction histidine kinase
1057	Tu3298_195	13746.8	-0.00532308	0.136364	0.968658	0.974146	173	CDS	COG0008	207308	207967	+	[J] Glutamyl- and glutaminyl-tRNA synthetases
1058	Tu3298_1950	6537.14	5.56727	0.355836	1.97114e-57	2.88134e-55	1088	CDS	ROG6961	1934955	1935407	-	NA
1059	Tu3298_1951	5756.77	3.96269	0.32833	1.36105e-35	3.84342e-34	1088	CDS	COG2181	1935427	1936053	-	[C] Nitrate reductase gamma subunit
1060	Tu3298_1952	1093.14	5.98169	0.561148	8.00045e-29	1.19049e-27	1088	CDS	COG2181	1936054	1936197	-	[C] Nitrate reductase gamma subunit
1061	Tu3298_1953	3319.3	5.8071	0.560237	1.74524e-27	2.38293e-26	1088	CDS	COG2180	1936190	1936765	-	[C] Nitrate reductase delta subunit
1062	Tu3298_1954	9501.19	8.29177	0.585587	7.21882e-48	4.37531e-46	1088	CDS	COG1140	1936758	1938197	-	[C] Nitrate reductase beta subunit
1063	Tu3298_1955	15103.4	7.9589	0.73448	1.00696e-29	1.65715e-28	1088	CDS	COG5013	1938301	1941984	-	[C] Nitrate reductase alpha subunit
1064	Tu3298_1956	11195.9	4.43276	0.41245	3.66534e-29	5.69273e-28	1089	CDS	COG0007	1942164	1943099	-	[H] Uroporphyrinogen-III methylase
1065	Tu3298_1957	4090.81	7.31747	0.564558	1.14044e-40	4.10725e-39	1089	CDS	COG2146	1943090	1943404	-	[PR] Ferredoxin subunits of nitrite reductase and
1066	Tu3298_1958	15891.8	6.86401	0.527557	6.33927e-41	2.35121e-39	1089	CDS	COG1251	1943407	1945812	-	[C] NAD(P)H-nitrite reductase
1067	Tu3298_1959	2531.52	-1.38498	0.282717	4.60858e-07	1.13614e-06	1090	CDS	COG2138	1946251	1946970	-	[S] Uncharacterized conserved protein
1068	Tu3298_196	1402.94	1.01439	0.273011	0.00013722	0.000257742	174	CDS	COG1045	208370	208981	+	[E] Serine acetyltransferase
1069	Tu3298_1960	4370.84	-0.735	0.263789	0.00432885	0.00676128	1091	CDS	COG0747	1947220	1948695	+	[E] ABC-type dipeptide transport system, periplasmic component
1070	Tu3298_1961	744.522	-0.668427	0.337757	0.0398545	0.0537959	1092	CDS	COG0454	1949702	1950238	-	[KR] Histone acetyltransferase HPA2 and related acetyltransferases
1071	Tu3298_1962	10791.2	0.377357	0.216987	0.077211	0.100245	1093	CDS	COG2116	1950680	1951501	-	[P] Formate/nitrite family of transporters
1072	Tu3298_1963	1112.54	0.698415	0.211716	0.000806536	0.00138894	1094	CDS	COG3832	1951735	1952205	-	[S] Uncharacterized conserved protein
1073	Tu3298_1964	4905.51	-0.230693	0.198057	0.23782	0.281438	1095	CDS	COG1651	1952481	1953077	-	[O] Protein-disulfide isomerase
1074	Tu3298_1965	3800.32	-0.0251311	0.195502	0.896386	0.91217	1095	CDS	NA	1953101	1953406	-	NA
1075	Tu3298_1966	8514.1	-2.40699	0.21903	4.01682e-29	6.1616e-28	1096	CDS	COG2348	1953825	1955072	+	[V] Uncharacterized protein involved in methicillin resistance
1076	Tu3298_1967	12095.2	-1.68725	0.262456	4.18709e-11	1.57412e-10	1097	CDS	COG1126	1955405	1956136	-	[E] ABC-type polar amino acid transport system,
1077	Tu3298_1968	30484.8	-1.90498	0.268453	3.00585e-13	1.34103e-12	1097	CDS	COG0765	1956133	1956852	-	[E] ABC-type amino acid transport system, permease
1078	Tu3298_1969	37550.8	-2.76531	0.283933	1.04411e-23	1.09478e-22	1097	CDS	COG0834	1956833	1957621	-	[ET] ABC-type amino acid transport/signal transduction systems,
1079	Tu3298_197	3269.87	0.723209	0.248614	0.00296684	0.00472906	174	CDS	COG0215	209037	210365	+	[J] Cysteinyl-tRNA synthetase
1080	Tu3298_1970	13730.7	2.03689	0.214471	3.94194e-22	3.52364e-21	1098	CDS	COG0588	1958125	1958811	-	[G] Phosphoglycerate mutase 1
1081	Tu3298_1971	6145.62	-1.08239	0.21986	5.46613e-07	1.33826e-06	1099	CDS	COG0053	1959088	1959969	-	[P] Predicted Co/Zn/Cd cation transporters
1082	Tu3298_1972	3068.42	-2.39956	0.250421	9.24106e-23	8.7649e-22	1100	CDS	COG2246	1960259	1960537	-	[S] Predicted membrane protein
1083	Tu3298_1973	8024.78	-2.10148	0.226401	2.73448e-21	2.28794e-20	1101	CDS	ROG8143	1960666	1962138	-	NA
1084	Tu3298_1974	2964.94	0.276331	0.170745	0.102094	0.130171	1102	CDS	COG1929	1962423	1963574	+	[G] Glycerate kinase
1085	Tu3298_1975	20911.8	-1.54785	0.185808	3.10854e-17	1.87039e-16	1102	CDS	ROG0088	1963605	1964306	+	NA
1086	Tu3298_1976	6408.72	-0.200315	0.17741	0.253705	0.298654	1103	CDS	COG0477	1964570	1965769	+	[GEPR] Permeases of the major facilitator superfamily
1087	Tu3298_1977	2208.55	-1.4583	0.246607	1.46764e-09	4.77993e-09	1104	CDS	COG4990	1966160	1966684	+	[S] Uncharacterized protein conserved in bacteria
1088	Tu3298_1978	1259.75	0.0127306	0.265665	0.960877	0.968281	1105	CDS	ROG0146	1966747	1967556	-	NA
1089	Tu3298_1979	9016.1	-0.867273	0.210807	2.9284e-05	5.87809e-05	1106	CDS	COG1113	1967874	1969250	+	[E] Gamma-aminobutyrate permease and related permeases
1090	Tu3298_198	1023.65	0.974123	0.383479	0.00762493	0.011589	174	CDS	COG1939	210370	210756	+	[S] Uncharacterized protein conserved in bacteria
1091	Tu3298_1980	3892.95	-1.11894	0.189295	2.10912e-09	6.78028e-09	1107	CDS	COG0531	1969398	1971227	-	[E] Amino acid transporters
1092	Tu3298_1981	3178.87	-0.0669314	0.165171	0.682494	0.71682	1108	CDS	COG1680	1971513	1973030	+	[V] Beta-lactamase class C and other penicillin
1093	Tu3298_1982	1626.75	-0.672826	0.226568	0.00250646	0.00403143	1109	CDS	COG0706	1973190	1974026	+	[U] Preprotein translocase subunit YidC
1094	Tu3298_1983	4257.2	1.52997	0.233249	2.16077e-11	8.28627e-11	1110	CDS	COG1893	1974149	1975081	-	[H] Ketopantoate reductase
1095	Tu3298_1984	21784.1	1.01609	0.256514	5.04571e-05	9.91193e-05	1111	CDS	COG1657	1975507	1976907	-	[I] Squalene cyclase
1096	Tu3298_1985	1202.77	-0.206243	0.245066	0.390542	0.436375	1112	CDS	COG3275	1977332	1979107	+	[T] Putative regulator of cell autolysis
1097	Tu3298_1986	764.86	0.113038	0.218899	0.599726	0.638526	1112	CDS	COG3279	1979088	1979846	+	[KT] Response regulator of the LytR/AlgR family
1098	Tu3298_1987	6911.31	0.742866	0.414529	0.0580139	0.0766833	1112	CDS	COG1380	1979990	1980439	+	[R] Putative effector of murein hydrolase LrgA
1099	Tu3298_1988	17478.5	0.92888	0.400002	0.0143332	0.0208537	1112	CDS	COG1346	1980443	1981144	+	[M] Putative effector of murein hydrolase
1100	Tu3298_1989	11239.6	-0.861289	0.232768	0.000162769	0.00030253	1113	CDS	COG1174	1981326	1982021	-	[E] ABC-type proline/glycine betaine transport systems, permease
1101	Tu3298_199	3270.11	1.39572	0.241729	3.64925e-09	1.145e-08	174	CDS	COG0566	210764	211513	+	[J] rRNA methylases
1102	Tu3298_1990	9635.58	-0.889598	0.260693	0.000476758	0.000842635	1113	CDS	COG1732	1982021	1982965	-	[M] Periplasmic glycine betaine/choline-binding (lipo)protein of an
1103	Tu3298_1991	6254.7	-0.488725	0.239055	0.0371315	0.0503117	1113	CDS	COG1174	1982982	1983617	-	[E] ABC-type proline/glycine betaine transport systems, permease
1104	Tu3298_1992	8756.32	-1.07792	0.188043	6.37271e-09	1.94787e-08	1113	CDS	COG1125	1983620	1984876	-	[E] ABC-type proline/glycine betaine transport systems, ATPase
1105	Tu3298_1993	45413.7	2.42774	0.290167	5.61658e-18	3.61586e-17	1114	CDS	COG1063	1985378	1986430	+	[ER] Threonine dehydrogenase and related Zn-dependent dehydrogenases
1106	Tu3298_1994	80.3699	-1.60476	0.395878	1.84497e-05	3.81109e-05	1115	CDS	COG3666	1986746	1986901	+	[L] Transposase and inactivated derivatives
1107	Tu3298_1995	579.839	-0.501286	0.263153	0.0512102	0.0680884	1116	CDS	COG4430	1987032	1987628	-	[S] Uncharacterized protein conserved in bacteria
1108	Tu3298_1996	31109.2	-1.12476	0.253189	5.50553e-06	1.21828e-05	1117	CDS	COG0531	1987812	1989491	+	[E] Amino acid transporters
1109	Tu3298_1997	1934.99	0.841051	0.168962	4.9284e-07	1.21138e-06	1118	CDS	COG2272	1989808	1991163	+	[I] Carboxylesterase type B
1110	Tu3298_1998	3604.74	0.877158	0.225992	7.77016e-05	0.000149681	1119	CDS	COG2814	1991246	1992424	-	[G] Arabinose efflux permease
1111	Tu3298_1999	5264.26	-0.138419	0.156263	0.371665	0.418481	1120	CDS	COG0390	1992563	1993339	-	[R] ABC-type uncharacterized transport system, permease component
1112	Tu3298_2	430.578	0.428597	0.312915	0.157187	0.193276	57	CDS	COG4851	958	1143	+	[R] Protein involved in sex pheromone biosynthesis
1113	Tu3298_20	2041.34	-0.988856	0.237185	2.11349e-05	4.34411e-05	66	CDS	ROG4831	21590	22135	+	NA
1114	Tu3298_200	2669.93	1.17157	0.222456	8.2458e-08	2.21044e-07	174	CDS	COG3688	211546	212037	+	[R] Predicted RNA-binding protein containing a PIN
1115	Tu3298_2000	1618.72	-0.740449	0.187765	6.53001e-05	0.000127072	1120	CDS	COG4619	1993332	1993994	-	[R] ABC-type uncharacterized transport system, ATPase component
1116	Tu3298_2001	776.554	-0.853363	0.353897	0.0119253	0.0175767	1121	CDS	COG1266	1994290	1995060	-	[R] Predicted metal-dependent membrane protease
1117	Tu3298_2002	505.653	-0.955086	0.193634	5.75731e-07	1.39853e-06	1121	CDS	ROG5905	1995089	1995871	-	NA
1118	Tu3298_2003	2391.21	0.289725	0.212302	0.165838	0.202908	1122	CDS	COG0069	1996016	1997593	+	[E] Glutamate synthase domain 2
1119	Tu3298_2004	4124.66	-3.12972	0.274119	9.26519e-32	1.85677e-30	1123	CDS	COG4808	1997646	1998113	-	[S] Uncharacterized protein conserved in bacteria
1120	Tu3298_2005	8385.4	2.21414	0.230289	9.34207e-23	8.82701e-22	1124	CDS	COG1363	1998297	1999373	+	[G] Cellulase M and related proteins
1121	Tu3298_2006	2019.23	-0.88072	0.227374	8.00788e-05	0.000154022	1124	CDS	NA	1999390	1999578	+	NA
1122	Tu3298_2007	1413.37	0.786535	0.329256	0.0132456	0.0193505	1125	CDS	COG1028	1999741	2000559	-	[IQR] Dehydrogenases with different specificities (related to
1123	Tu3298_2008	1993.29	1.75432	0.264945	1.05053e-11	4.17023e-11	1126	CDS	COG0248	2000876	2002408	+	[FP] Exopolyphosphatase
1124	Tu3298_2009	8278.81	1.44168	0.135688	9.87487e-27	1.27808e-25	1126	CDS	COG0855	2002471	2004636	+	[P] Polyphosphate kinase
1125	Tu3298_201	1737.35	-0.0515453	0.26253	0.840796	0.863305	174	CDS	COG1595	212107	212682	+	[K] DNA-directed RNA polymerase specialized sigma subunit,
1126	Tu3298_2010	1914.87	1.35568	0.260476	9.59034e-08	2.55161e-07	1127	CDS	COG0624	2004806	2006047	-	[E] Acetylornithine deacetylase/Succinyl-diaminopimelate desuccinylase and related deacylases
1127	Tu3298_2011	641.984	1.4408	0.394939	0.000117789	0.000222252	1128	CDS	COG4221	2006148	2006840	-	[R] Short-chain alcohol dehydrogenase of unknown specificity
1128	Tu3298_2012	129.256	1.24297	0.38327	0.00064942	0.00113329	1129	CDS	NA	2007029	2007172	+	NA
1129	Tu3298_2013	238.592	1.20574	0.398256	0.00139888	0.00232991	1129	CDS	NA	2007179	2007328	+	NA
1130	Tu3298_2014	30903.7	3.42709	0.407009	6.91889e-19	4.68486e-18	1130	CDS	ROG6384	2007611	2007802	-	NA
1131	Tu3298_2015	1432.78	-0.100223	0.175509	0.563861	0.604745	1131	CDS	COG1061	2007953	2009713	-	[KL] DNA or RNA helicases of superfamily
1132	Tu3298_2016	578.286	0.618496	0.240722	0.00877804	0.0132766	1131	CDS	COG1061	2009710	2010219	-	[KL] DNA or RNA helicases of superfamily
1133	Tu3298_2017	1008.5	0.632433	0.210811	0.00231596	0.00374197	1131	CDS	COG3886	2010238	2010810	-	[L] Predicted HKD family nuclease
1134	Tu3298_2018	1585.04	-0.657013	0.248101	0.0068451	0.0104356	1131	CDS	COG1051	2010812	2011204	-	[F] ADP-ribose pyrophosphatase
1135	Tu3298_2019	6143.92	-1.37239	0.22464	4.83317e-10	1.67276e-09	1132	CDS	COG0438	2011477	2012967	-	[M] Glycosyltransferase
1136	Tu3298_202	2031.14	-1.68835	0.185754	3.15952e-20	2.40104e-19	174	CDS	COG0267	212806	212949	+	[J] Ribosomal protein L33
1137	Tu3298_2020	10275.1	0.643219	0.144453	7.24895e-06	1.58014e-05	1133	CDS	COG1109	2013185	2014825	+	[G] Phosphomannomutase
1138	Tu3298_2021	17760.2	-1.21113	0.174216	2.04793e-12	8.66968e-12	1134	CDS	COG1210	2015036	2015902	-	[M] UDP-glucose pyrophosphorylase
1139	Tu3298_2022	4907.19	0.796718	0.287886	0.00442142	0.00689286	1135	CDS	COG2610	2016151	2017509	-	[GE] H+/gluconate symporter and related permeases
1140	Tu3298_2023	1401.69	1.74498	0.355812	2.84291e-07	7.23835e-07	1135	CDS	COG1070	2017559	2019100	-	[G] Sugar (pentulose and hexulose) kinases
1141	Tu3298_2024	638.9	0.131546	0.253985	0.596694	0.635842	1135	CDS	COG1802	2019124	2019768	-	[K] Transcriptional regulators
1142	Tu3298_2025	5367.95	0.570566	0.273773	0.0325827	0.0445859	1136	CDS	COG2271	2020172	2021530	+	[G] Sugar phosphate permease
1143	Tu3298_2026	1935.42	1.46304	0.160727	3.75976e-20	2.84848e-19	1137	CDS	COG0789	2021688	2022404	-	[K] Predicted transcriptional regulators
1144	Tu3298_2027	982.044	1.4613	0.191161	9.07139e-15	4.4727e-14	1137	CDS	COG0596	2022490	2023365	-	[R] Predicted hydrolases or acyltransferases (alpha/beta hydrolase
1145	Tu3298_2028	581.214	-0.760006	0.241902	0.0013473	0.00225003	1138	CDS	COG0671	2023672	2024595	+	[I] Membrane-associated phospholipid phosphatase
1146	Tu3298_2029	5446.81	-1.07358	0.225986	1.31089e-06	3.06738e-06	1139	CDS	COG2357	2024709	2025410	-	[S] Uncharacterized protein conserved in bacteria
1147	Tu3298_203	1469.92	-2.34361	0.238634	9.77333e-24	1.0291e-22	174	CDS	COG0690	213009	213194	+	[U] Preprotein translocase subunit SecE
1148	Tu3298_2030	11196.7	-1.45952	0.219582	1.30493e-11	5.1067e-11	1140	CDS	COG4876	2025674	2026087	-	[S] Uncharacterized protein conserved in bacteria
1149	Tu3298_2031	3159.8	0.937897	0.152848	6.05562e-10	2.08136e-09	1141	CDS	COG1289	2026157	2027989	-	[S] Predicted membrane protein
1150	Tu3298_2032	4810.03	-2.48527	0.272641	6.59763e-21	5.35788e-20	1142	CDS	NA	2028065	2028184	+	NA
1151	Tu3298_2033	19316.7	-2.69486	0.28297	9.68136e-23	9.11294e-22	1143	CDS	COG1359	2028231	2028521	-	[S] Uncharacterized conserved protein
1152	Tu3298_2034	20003.9	-1.44062	0.33846	9.31426e-06	1.99534e-05	1144	CDS	COG2271	2028674	2029948	-	[G] Sugar phosphate permease
1153	Tu3298_2035	175.001	1.27946	0.385783	0.000482944	0.000852354	1145	CDS	COG0352	2030736	2031218	+	[H] Thiamine monophosphate synthase
1154	Tu3298_2036	297.79	1.76924	0.425539	9.40914e-06	2.01393e-05	1145	CDS	COG0665	2031211	2032329	+	[E] Glycine/D-amino acid oxidases (deaminating)
1155	Tu3298_2037	68.5648	2.01972	0.486295	6.58205e-06	1.44364e-05	1145	CDS	COG2104	2032313	2032513	+	[H] Sulfur transfer protein involved in thiamine
1156	Tu3298_2038	572.934	2.55514	0.325745	3.34686e-16	1.84821e-15	1145	CDS	COG2022	2032515	2033282	+	[H] Uncharacterized enzyme of thiazole biosynthesis
1157	Tu3298_2039	555.55	1.57798	0.283925	1.03493e-08	3.08001e-08	1145	CDS	COG0476	2033284	2034282	+	[H] Dinucleotide-utilizing enzymes involved in molybdopterin and
1158	Tu3298_204	10556.3	-0.0171715	0.113323	0.879009	0.896322	174	CDS	COG0250	213205	213753	+	[K] Transcription antiterminator
1159	Tu3298_2040	8515.88	-1.72329	0.248088	1.15426e-12	4.97975e-12	1146	CDS	COG0586	2034390	2035004	+	[S] Uncharacterized membrane-associated protein
1160	Tu3298_2041	5773.42	-0.611872	0.192735	0.00129998	0.00217686	1147	CDS	COG3855	2035178	2037142	+	[G] Uncharacterized protein conserved in bacteria
1161	Tu3298_2042	9837.56	-0.493418	0.184299	0.00674864	0.0103075	1148	CDS	NA	2037365	2039131	-	NA
1162	Tu3298_2043	3133.56	-0.192902	0.212931	0.357606	0.403199	1149	CDS	COG3949	2039500	2040549	+	[S] Uncharacterized membrane protein
1163	Tu3298_2044	7638.92	0.482162	0.307145	0.105324	0.133468	1150	CDS	COG1012	2040795	2042219	+	[C] NAD-dependent aldehyde dehydrogenases
1164	Tu3298_2045	2175.27	-1.41356	0.204514	2.19573e-12	9.27957e-12	1151	CDS	COG0803	2042289	2043236	-	[P] ABC-type metal ion transport system, periplasmic
1165	Tu3298_2046	21532.5	-1.3895	0.329231	1.15848e-05	2.43555e-05	1152	CDS	COG2388	2043403	2043684	+	[R] Predicted acetyltransferase
1166	Tu3298_2047	1739.21	-0.275456	0.199839	0.16233	0.19891	1153	CDS	COG2514	2043946	2044743	+	[R] Predicted ring-cleavage extradiol dioxygenase
1167	Tu3298_2048	56136	-0.768822	0.306499	0.00962609	0.0144137	1154	CDS	COG2314	2045179	2045484	-	[S] Predicted membrane protein
1168	Tu3298_2049	21747.1	-1.2022	0.209952	5.91756e-09	1.81098e-08	1155	CDS	COG1012	2045687	2047180	-	[C] NAD-dependent aldehyde dehydrogenases
1169	Tu3298_205	136681	0.00181515	0.288481	0.99484	0.995642	174	CDS	COG0080	214085	214507	+	[J] Ribosomal protein L11
1170	Tu3298_2050	13952.9	-1.60178	0.20704	3.68977e-15	1.85609e-14	1156	CDS	COG0778	2047559	2048221	-	[C] Nitroreductase
1171	Tu3298_2051	5108.02	0.40337	0.308563	0.177365	0.215843	1157	CDS	COG1052	2048467	2049459	+	[CHR] Lactate dehydrogenase and related dehydrogenases
1172	Tu3298_2052	1444.15	-1.63828	0.247706	1.30076e-11	5.09841e-11	1158	CDS	COG0561	2049646	2050455	-	[R] Predicted hydrolases of the HAD superfamily
1173	Tu3298_2053	3222.43	-1.38113	0.16535	3.1469e-17	1.8889e-16	1159	CDS	COG3764	2050800	2051411	-	[M] Sortase (surface protein transpeptidase)
1174	Tu3298_2054	1028.3	-0.00607897	0.235877	0.979053	0.983406	1160	CDS	COG1247	2051594	2051743	+	[M] Sortase and related acyltransferases
1175	Tu3298_2055	576.317	-0.81404	0.196509	2.67662e-05	5.41646e-05	1160	CDS	COG1247	2051774	2052088	+	[M] Sortase and related acyltransferases
1176	Tu3298_2056	12760.7	2.52778	0.399759	2.13495e-11	8.19992e-11	1161	CDS	COG1760	2052526	2053425	-	[E] L-serine deaminase
1177	Tu3298_2057	6606.39	1.45414	0.406451	0.000152062	0.00028369	1161	CDS	COG1760	2053438	2054118	-	[E] L-serine deaminase
1178	Tu3298_2058	24395.6	1.77488	0.3444	7.41746e-08	2.0057e-07	1161	CDS	NA	2054121	2055164	-	NA
1179	Tu3298_2059	259.973	-0.454436	0.274925	0.0900476	0.115762	1162	CDS	NA	2055835	2056602	-	NA
1180	Tu3298_206	144834	-1.51706	0.285948	4.60198e-08	1.27757e-07	174	CDS	COG0081	214720	215415	+	[J] Ribosomal protein L1
1181	Tu3298_2060	2106.24	0.959079	0.180798	7.97472e-08	2.14704e-07	1163	CDS	COG1070	2056877	2058364	-	[G] Sugar (pentulose and hexulose) kinases
1182	Tu3298_2061	1439.17	0.0659178	0.365852	0.850774	0.871465	1164	CDS	COG0524	2058658	2059581	-	[G] Sugar kinases, ribokinase family
1183	Tu3298_2062	902.205	0.983232	0.372997	0.00574466	0.00885027	1164	CDS	COG1869	2059635	2060039	-	[G] ABC-type ribose transport system, auxiliary component
1184	Tu3298_2063	5446.87	1.35079	0.359555	8.50359e-05	0.000163429	1164	CDS	COG4975	2060061	2060942	-	[G] Putative glucose uptake permease
1185	Tu3298_2064	4458.29	1.06087	0.185904	7.52109e-09	2.29043e-08	1165	CDS	COG0405	2061198	2062802	-	[E] Gamma-glutamyltransferase
1186	Tu3298_2065	430.616	0.602337	0.244688	0.0119962	0.0176707	1165	CDS	NA	2062805	2062966	-	NA
1187	Tu3298_2066	2531.32	0.264646	0.214826	0.210823	0.252601	1165	CDS	COG2843	2062956	2064029	-	[M] Putative enzyme of poly-gamma-glutamate biosynthesis (capsule
1188	Tu3298_2067	2096.24	1.44025	0.252661	5.35683e-09	1.64749e-08	1165	CDS	ROG1807	2064053	2064505	-	NA
1189	Tu3298_2068	2882.9	0.947621	0.214423	7.05539e-06	1.54337e-05	1165	CDS	ROG1351	2064507	2065664	-	NA
1190	Tu3298_2069	908.241	0.96002	0.421134	0.0156341	0.0225614	1166	CDS	ROG0710	2066115	2066432	+	NA
1191	Tu3298_207	120516	-2.62584	0.220701	7.56298e-34	1.7899e-32	174	CDS	COG0244	215690	216190	+	[J] Ribosomal protein L10
1192	Tu3298_2070	3867	-0.733146	0.139389	1.17763e-07	3.10658e-07	1167	CDS	COG0657	2066504	2067484	-	[I] Esterase/lipase
1193	Tu3298_2071	718.659	-0.159706	0.350077	0.63501	0.672061	1168	CDS	COG1284	2067567	2068415	-	[S] Uncharacterized conserved protein
1194	Tu3298_2072	2147.23	-4.5009	0.285188	2.32945e-58	3.85913e-56	1169	CDS	NA	2068598	2068924	-	NA
1195	Tu3298_2073	30770.3	6.05205	0.346591	1.79482e-70	8.92026e-68	1170	CDS	COG1063	2069148	2070200	+	[ER] Threonine dehydrogenase and related Zn-dependent dehydrogenases
1196	Tu3298_2074	25.6025	-2.47827	0.60995	4.56461e-06	1.01731e-05	1171	CDS	NA	2070361	2070477	+	NA
1197	Tu3298_2075	30.7263	-1.12104	0.580989	0.0314552	0.0431858	1172	CDS	NA	2070689	2070829	+	NA
1198	Tu3298_2076	29.7182	0.322351	0.465069	0.457719	0.501086	1173	CDS	NA	2071022	2071444	+	NA
1199	Tu3298_2077	2315.56	-0.372296	0.221674	0.0876968	0.112974	1174	CDS	COG1266	2071699	2072457	-	[R] Predicted metal-dependent membrane protease
1200	Tu3298_2078	95591.1	0.998528	0.357203	0.00351813	0.00554027	1175	CDS	COG1263	2072752	2074779	-	[G] Phosphotransferase system IIC components, glucose/maltose/N-acetylglucosamine-specific
1201	Tu3298_2079	52692	-0.504622	0.196609	0.00929324	0.0139708	1176	CDS	COG0028	2075023	2076762	-	[EH] Thiamine pyrophosphate-requiring enzymes [acetolactate synthase, pyruvate
1202	Tu3298_208	173233	-3.46864	0.223753	5.18503e-56	6.13561e-54	174	CDS	COG0222	216228	216596	+	[J] Ribosomal protein L7/L12
1203	Tu3298_2080	20750.6	-1.13008	0.17681	1.00838e-10	3.66347e-10	1176	CDS	COG1346	2076812	2077474	-	[M] Putative effector of murein hydrolase
1204	Tu3298_2081	850.034	1.51875	0.307325	3.1634e-07	7.96459e-07	1176	CDS	COG1380	2077498	2077890	-	[R] Putative effector of murein hydrolase LrgA
1205	Tu3298_2082	11922.8	-2.33004	0.240866	4.28311e-23	4.22362e-22	1177	CDS	COG0583	2078205	2079089	-	[K] Transcriptional regulator
1206	Tu3298_2083	507930	-1.91113	0.255944	1.89521e-14	9.10949e-14	1178	CDS	NA	2079295	2079492	+	NA
1207	Tu3298_2084	27530	-1.09271	0.252591	9.65729e-06	2.05818e-05	1179	CDS	COG3942	2079752	2080183	+	[R] Surface antigen
1208	Tu3298_2085	3685.81	0.879558	0.182383	1.05898e-06	2.51344e-06	1180	CDS	COG1257	2080260	2081537	-	[I] Hydroxymethylglutaryl-CoA reductase
1209	Tu3298_2086	11702.2	-0.482066	0.220293	0.0260954	0.0363493	1181	CDS	COG3425	2081782	2082948	+	[I] 3-hydroxy-3-methylglutaryl CoA synthase
1210	Tu3298_2087	1208.89	0.795269	0.14754	5.54371e-08	1.52222e-07	1182	CDS	COG0350	2083200	2083718	-	[L] Methylated DNA-protein cysteine methyltransferase
1211	Tu3298_2088	5098.2	0.686018	0.192143	0.000298291	0.000538311	1183	CDS	NA	2084023	2084487	-	NA
1212	Tu3298_2089	697.885	-1.22906	0.43996	0.00287258	0.00459058	1184	CDS	NA	2084670	2084852	-	NA
1213	Tu3298_209	2832.09	-1.21072	0.2342	1.34175e-07	3.52457e-07	175	CDS	COG2813	216788	217396	+	[J] 16S RNA G1207 methylase RsmC
1214	Tu3298_2090	6913.55	0.602154	0.281154	0.0278576	0.038566	1184	CDS	COG0370	2084867	2086861	-	[P] Fe2+ transport system protein B
1215	Tu3298_2091	2300.62	1.24841	0.407542	0.00119155	0.00200068	1184	CDS	COG1918	2086867	2087094	-	[P] Fe2+ transport system protein A
1216	Tu3298_2092	6885.16	2.69596	0.369491	1.79755e-14	8.65683e-14	1185	CDS	COG1012	2087389	2088933	-	[C] NAD-dependent aldehyde dehydrogenases
1217	Tu3298_2093	12720.2	0.880701	0.261192	0.00055611	0.000975252	1186	CDS	COG1028	2089437	2090306	-	[IQR] Dehydrogenases with different specificities (related to
1218	Tu3298_2094	237.685	-1.15595	0.457867	0.00679492	0.0103655	1187	CDS	COG5294	2090509	2090715	+	[S] Uncharacterized protein conserved in bacteria
1219	Tu3298_2095	12730.9	0.962029	0.23625	3.28557e-05	6.56309e-05	1188	CDS	COG2217	2090952	2093336	+	[P] Cation transport ATPase
1220	Tu3298_2096	2076.15	-3.81263	0.367588	3.56816e-27	4.71642e-26	1188	CDS	COG2608	2093468	2093674	+	[P] Copper chaperone
1221	Tu3298_2097	1450.97	-0.497624	0.310285	0.0977937	0.125138	1189	CDS	COG1052	2093728	2094726	-	[CHR] Lactate dehydrogenase and related dehydrogenases
1222	Tu3298_2098	756.935	0.97475	0.258705	0.000114928	0.000217349	1189	CDS	COG0436	2094739	2095899	-	[E] Aspartate/tyrosine/aromatic aminotransferase
1223	Tu3298_2099	11.8493	0.207443	0.691124	0.72737	0.757609	1190	CDS	NA	2096023	2096160	-	NA
1224	Tu3298_21	253.253	-1.60336	0.329633	4.22432e-07	1.04765e-06	67	CDS	COG2378	22428	23042	+	[K] Predicted transcriptional regulator
1225	Tu3298_210	152532	1.21791	0.242833	3.00655e-07	7.60821e-07	176	CDS	COG0085	217612	221163	+	[K] DNA-directed RNA polymerase, beta subunit/140 kD
1226	Tu3298_2100	16934.1	-1.04137	0.180443	5.21671e-09	1.60638e-08	1191	CDS	COG1835	2096989	2098797	-	[I] Predicted acyltransferases
1227	Tu3298_2101	72763.9	-0.515422	0.306491	0.0827666	0.106955	1192	CDS	NA	2099301	2100008	-	NA
1228	Tu3298_2102	6809.04	0.994673	0.131304	2.44975e-14	1.16398e-13	1193	CDS	COG2326	2100664	2102088	-	[S] Uncharacterized conserved protein
1229	Tu3298_2103	3885.89	-0.0446365	0.206061	0.826063	0.849655	1194	CDS	COG3641	2102188	2103246	-	[R] Predicted membrane protein, putative toxin regulator
1230	Tu3298_2104	25283.5	-0.972166	0.214647	4.14672e-06	9.30017e-06	1195	CDS	COG1113	2103548	2104927	-	[E] Gamma-aminobutyrate permease and related permeases
1231	Tu3298_2105	3466.2	0.709283	0.231474	0.00180084	0.00296757	1196	CDS	COG3001	2105134	2105991	-	[G] Fructosamine-3-kinase
1232	Tu3298_2106	6874.05	2.52097	0.216352	1.68297e-32	3.63667e-31	1197	CDS	COG0167	2106214	2107278	+	[F] Dihydroorotate dehydrogenase
1233	Tu3298_2107	3822.81	1.08219	0.297509	0.000176207	0.000326772	1198	CDS	COG1719	2107372	2107641	+	[R] Predicted hydrocarbon binding protein (contains V4R
1234	Tu3298_2108	3446.31	-1.61725	0.257155	1.14416e-10	4.13261e-10	1199	CDS	COG1636	2108023	2108739	-	[S] Uncharacterized protein conserved in bacteria
1235	Tu3298_2109	4238.29	1.07847	0.235195	2.91674e-06	6.60719e-06	1200	CDS	COG4640	2109017	2110351	-	[S] Predicted membrane protein
1236	Tu3298_211	262354	0.577757	0.276794	0.0322204	0.0441144	176	CDS	COG0086	221295	224918	+	[K] DNA-directed RNA polymerase, beta' subunit/160 kD
1237	Tu3298_2110	4753.96	-0.166386	0.174452	0.335143	0.381158	1200	CDS	ROG5354	2110355	2111413	-	NA
1238	Tu3298_2111	3624.03	-1.69492	0.232187	9.20299e-14	4.21945e-13	1201	CDS	COG0853	2111834	2112205	-	[H] Aspartate 1-decarboxylase
1239	Tu3298_2112	4098.51	0.085644	0.176077	0.622997	0.660472	1201	CDS	COG0414	2112213	2113073	-	[H] Panthothenate synthetase
1240	Tu3298_2113	1254.25	1.08234	0.233477	2.28252e-06	5.23254e-06	1201	CDS	COG0413	2113066	2113884	-	[H] Ketopantoate hydroxymethyltransferase
1241	Tu3298_2114	1419.21	0.132819	0.158296	0.397337	0.443369	1202	CDS	COG1893	2113960	2114829	+	[H] Ketopantoate reductase
1242	Tu3298_2115	8701.72	0.645593	0.259524	0.0109262	0.0162369	1203	CDS	COG3527	2115227	2115931	-	[Q] Alpha-acetolactate decarboxylase
1243	Tu3298_2116	33384.4	1.84907	0.288858	3.96543e-11	1.49531e-10	1203	CDS	COG0028	2116043	2117707	-	[EH] Thiamine pyrophosphate-requiring enzymes [acetolactate synthase, pyruvate
1244	Tu3298_2117	21960.3	1.09676	0.245117	4.85718e-06	1.07962e-05	1203	CDS	COG0039	2117770	2118720	-	[C] Malate/lactate dehydrogenases
1245	Tu3298_2118	2176.83	-0.762675	0.218983	0.000398088	0.000710157	1204	CDS	COG0583	2119553	2120434	-	[K] Transcriptional regulator
1246	Tu3298_2119	15605.7	0.898265	0.364422	0.00997328	0.014903	1205	CDS	COG0531	2120981	2122432	+	[E] Amino acid transporters
1247	Tu3298_212	65381.3	0.0922929	0.307314	0.756755	0.784865	176	CDS	COG1358	225246	225506	+	[J] Ribosomal protein HS6-type (S12/L30/L7a)
1248	Tu3298_2120	966.712	1.65747	0.334645	2.49994e-07	6.40449e-07	1206	CDS	COG0160	2122560	2123897	-	[E] 4-aminobutyrate aminotransferase and related aminotransferases
1249	Tu3298_2121	675.215	-1.19351	0.306843	5.82563e-05	0.0001139	1207	CDS	NA	2124163	2124594	+	NA
1250	Tu3298_2122	5194.41	1.66289	0.216848	5.79123e-15	2.88401e-14	1208	CDS	ROG3723	2124698	2125576	-	NA
1251	Tu3298_2123	324.96	-1.54125	0.29914	1.02249e-07	2.71172e-07	1210	CDS	COG3666	2126484	2126672	-	[L] Transposase and inactivated derivatives
1252	Tu3298_2124	1003.05	-0.258895	0.205536	0.201314	0.242141	1209	CDS	ROG1536	2125899	2126489	+	NA
1253	Tu3298_2125	8454.01	1.22354	0.300308	2.60489e-05	5.28853e-05	1211	CDS	COG0446	2127296	2128657	+	[R] Uncharacterized NAD(FAD)-dependent dehydrogenases
1254	Tu3298_2126	315547	-0.873045	0.22892	0.00010265	0.000195767	1212	CDS	COG3588	2128962	2129852	+	[G] Fructose-1,6-bisphosphate aldolase
1255	Tu3298_2127	6010.52	1.6517	0.275969	7.41285e-10	2.51652e-09	1213	CDS	ROG0568	2129984	2130907	-	NA
1256	Tu3298_2128	192894	-0.506652	0.168513	0.00239236	0.0038604	1214	CDS	COG0579	2131301	2132800	-	[R] Predicted dehydrogenase
1257	Tu3298_2129	2040.35	2.29476	0.377607	1.53313e-10	5.49758e-10	1215	CDS	COG1806	2133009	2133827	-	[S] Uncharacterized protein conserved in bacteria
1258	Tu3298_213	39203.8	-1.15967	0.344909	0.000460842	0.000817411	176	CDS	COG0048	225597	226010	+	[J] Ribosomal protein S12
1259	Tu3298_2130	2050.96	3.38632	0.361048	1.27336e-22	1.17632e-21	1215	CDS	COG0574	2133829	2136456	-	[G] Phosphoenolpyruvate synthase/pyruvate phosphate dikinase
1260	Tu3298_2131	11697.5	-0.456764	0.150005	0.00214581	0.00349094	1216	CDS	COG0318	2136803	2138398	-	[IQ] Acyl-CoA synthetases (AMP-forming)/AMP-acid ligases II
1261	Tu3298_2132	11401.2	-2.59291	0.205561	1.15229e-37	3.71875e-36	1217	CDS	COG2329	2138738	2139184	-	[R] Uncharacterized enzyme involved in biosynthesis of
1262	Tu3298_2133	5016.8	-2.95508	0.221192	3.5847e-42	1.48466e-40	1217	CDS	NA	2139212	2139430	-	NA
1263	Tu3298_2134	1299.15	1.42745	0.256009	1.12082e-08	3.32366e-08	1218	CDS	COG1473	2139877	2141052	-	[R] Metal-dependent amidase/aminoacylase/carboxypeptidase
1264	Tu3298_2135	24360.3	4.56362	0.323299	1.67657e-47	9.91969e-46	1219	CDS	COG2303	2141372	2143090	-	[E] Choline dehydrogenase and related flavoproteins
1265	Tu3298_2136	7431.98	4.36797	0.350592	7.76946e-38	2.54041e-36	1219	CDS	COG1012	2143250	2144740	-	[C] NAD-dependent aldehyde dehydrogenases
1266	Tu3298_2137	1693.09	1.38146	0.261037	5.79537e-08	1.58782e-07	1220	CDS	COG1510	2145221	2145784	+	[K] Predicted transcriptional regulators
1267	Tu3298_2138	30018.4	1.80647	0.301737	5.89114e-10	2.02763e-09	1221	CDS	COG1292	2145980	2147602	-	[M] Choline-glycine betaine transporter
1268	Tu3298_2139	7529.1	0.723957	0.252228	0.00335327	0.00530419	1222	CDS	COG2704	2148024	2149322	-	[R] Anaerobic C4-dicarboxylate transporter
1269	Tu3298_214	60699.7	-0.198882	0.30486	0.50123	0.54249	176	CDS	COG0049	226081	226551	+	[J] Ribosomal protein S7
1270	Tu3298_2140	4221.87	4.09332	0.414348	4.10066e-25	4.76174e-24	1223	CDS	COG0602	2149686	2150222	-	[O] Organic radical activating enzymes
1271	Tu3298_2141	5504.01	3.22952	0.363256	1.48492e-20	1.15675e-19	1223	CDS	COG1328	2150219	2152069	-	[F] Oxygen-sensitive ribonucleoside-triphosphate reductase
1272	Tu3298_2142	3188.02	-1.66549	0.314039	3.83879e-08	1.07426e-07	1224	CDS	ROG3723	2152388	2152693	-	NA
1273	Tu3298_2143	5485.45	0.236801	0.308818	0.428859	0.473651	1225	CDS	COG0529	2153036	2153635	-	[P] Adenylylsulfate kinase and related kinases
1274	Tu3298_2144	8481.32	1.48862	0.343772	6.31203e-06	1.38932e-05	1225	CDS	COG2046	2153651	2154829	-	[P] ATP sulfurylase (sulfate adenylyltransferase)
1275	Tu3298_2145	4854.45	0.570191	0.304124	0.0531838	0.0705238	1225	CDS	COG0730	2154853	2155752	-	[R] Predicted permeases
1276	Tu3298_2146	1576.79	-0.508455	0.348298	0.128757	0.16119	1225	CDS	COG1648	2155773	2156384	-	[H] Siroheme synthase (precorrin-2 oxidase/ferrochelatase domain)
1277	Tu3298_2147	4636.96	0.93459	0.328198	0.00314247	0.00498342	1225	CDS	COG0007	2156472	2157251	-	[H] Uroporphyrinogen-III methylase
1278	Tu3298_2148	7654.93	1.00349	0.312037	0.000884205	0.0015091	1225	CDS	COG0155	2157273	2158991	-	[P] Sulfite reductase, beta subunit (hemoprotein)
1279	Tu3298_2149	6367.24	0.160138	0.295279	0.576788	0.617011	1225	CDS	COG0369	2159011	2160855	-	[P] Sulfite reductase, alpha subunit (flavoprotein)
1280	Tu3298_215	319689	1.06174	0.334072	0.00096085	0.00163095	176	CDS	COG0480	226671	228752	+	[J] Translation elongation factors (GTPases)
1281	Tu3298_2150	2747.78	-1.19497	0.346617	0.000326607	0.000587704	1225	CDS	COG0175	2161153	2161884	-	[EH] 3'-phosphoadenosine 5'-phosphosulfate sulfotransferase (PAPS reductase)/FAD synthetase
1282	Tu3298_2151	1972.52	-0.0620551	0.176488	0.722296	0.753528	1226	CDS	COG0386	2162197	2162673	-	[O] Glutathione peroxidase
1283	Tu3298_2152	6832.58	2.1728	0.217835	2.8348e-24	3.14486e-23	1226	CDS	COG1249	2162686	2164029	-	[C] Pyruvate/2-oxoglutarate dehydrogenase complex, dihydrolipoamide dehydrogenase (E3)
1284	Tu3298_2153	685.182	1.16747	0.267342	7.50272e-06	1.62974e-05	1226	CDS	COG1846	2164046	2164486	-	[K] Transcriptional regulators
1285	Tu3298_2154	5572.94	-0.624686	0.180691	0.000470544	0.000832836	1227	CDS	ROG5354	2164705	2165454	-	NA
1286	Tu3298_2155	1904.55	0.666312	0.160802	2.89015e-05	5.8107e-05	1227	CDS	COG2339	2165460	2166785	-	[S] Predicted membrane protein
1287	Tu3298_2156	2535.34	0.102322	0.140193	0.462389	0.505738	1228	CDS	ROG2998	2166930	2168039	-	NA
1288	Tu3298_2157	1515.74	0.912784	0.201002	4.08777e-06	9.17626e-06	1228	CDS	ROG2998	2168036	2169220	-	NA
1289	Tu3298_2158	2828.3	0.326423	0.187618	0.0782398	0.101422	1229	CDS	COG4146	2169350	2170942	-	[R] Predicted symporter
1290	Tu3298_2159	58810.4	-1.34449	0.242986	1.56868e-08	4.55925e-08	1230	CDS	ROG3380	2171464	2172054	-	NA
1291	Tu3298_216	541205	0.565379	0.255703	0.0237938	0.0333866	176	CDS	COG0050	228971	230155	+	[J] GTPases - translation elongation factors
1292	Tu3298_2160	1502.89	-0.486796	0.220556	0.0248302	0.0347037	1231	CDS	NA	2172158	2172883	-	NA
1293	Tu3298_2161	1393.76	0.152154	0.165641	0.353752	0.399579	1232	CDS	COG4720	2173084	2174280	-	[S] Predicted membrane protein
1294	Tu3298_2162	1197.22	0.340612	0.130421	0.00860187	0.013026	1232	CDS	COG1136	2174282	2175031	-	[V] ABC-type antimicrobial peptide transport system, ATPase
1295	Tu3298_2163	3431.37	-1.03595	0.187312	2.1251e-08	6.10505e-08	1233	CDS	COG3290	2175142	2176038	-	[T] Signal transduction histidine kinase regulating citrate/malate
1296	Tu3298_2164	5696.94	0.598919	0.182698	0.000911054	0.00155066	1233	CDS	COG0745	2176044	2176709	-	[TK] Response regulators consisting of a CheY-like
1297	Tu3298_2165	349.787	-1.67318	0.311485	2.60772e-08	7.41439e-08	1233	CDS	ROG2044	2176740	2176919	-	NA
1298	Tu3298_2166	824.888	0.513754	0.226975	0.021249	0.0299511	1234	CDS	COG1785	2177217	2178686	+	[P] Alkaline phosphatase
1299	Tu3298_2167	1699.49	-0.312798	0.154751	0.0415207	0.0558026	1235	CDS	COG0702	2178809	2180353	-	[MG] Predicted nucleoside-diphosphate-sugar epimerases
1300	Tu3298_2168	1345.8	-0.0715661	0.163303	0.65827	0.69535	1236	CDS	COG1887	2180544	2182877	-	[M] Putative glycosyl/glycerophosphate transferases involved in teichoic
1301	Tu3298_2169	6494.07	-4.78836	0.303424	2.16655e-58	3.84562e-56	1237	CDS	NA	2183075	2183215	-	NA
1302	Tu3298_217	5494.95	-0.796663	0.166109	1.27446e-06	2.98778e-06	177	CDS	COG1473	230602	231771	-	[R] Metal-dependent amidase/aminoacylase/carboxypeptidase
1303	Tu3298_2170	5111.44	0.283416	0.17307	0.0980016	0.125339	1238	CDS	COG4195	2183582	2184919	-	[R] Phage-related replication protein
1304	Tu3298_2171	237.042	-2.69782	0.29753	7.08417e-21	5.73425e-20	1239	CDS	NA	2185916	2186143	-	NA
1305	Tu3298_2172	55.3597	-0.947848	0.430319	0.0192129	0.0272979	1239	CDS	NA	2186154	2186351	-	NA
1306	Tu3298_2173	134.768	0.703103	0.307352	0.0182181	0.0259736	1240	CDS	NA	2186474	2187130	-	NA
1307	Tu3298_2174	338.926	0.830015	0.275131	0.00196239	0.00320614	1241	CDS	NA	2187292	2187759	-	NA
1308	Tu3298_2175	787.471	-1.61303	0.290074	9.72009e-09	2.91017e-08	1242	CDS	NA	2188127	2188657	-	NA
1309	Tu3298_2176	471.827	0.544649	0.227334	0.0147522	0.0214256	1242	CDS	ROG6481	2188679	2189068	-	NA
1310	Tu3298_2177	209.762	-0.10772	0.241416	0.649131	0.68613	1242	CDS	NA	2189025	2189174	-	NA
1311	Tu3298_2178	64.9243	1.68911	0.465731	9.33186e-05	0.000178519	1243	CDS	NA	2189269	2189760	-	NA
1312	Tu3298_2179	6.75385	-0.723067	0.814913	0.275072	0.319712	1243	CDS	COG5444	2189772	2189933	-	[S] Uncharacterized conserved protein
1313	Tu3298_218	1149.62	-1.35458	0.24374	1.3507e-08	3.96749e-08	178	CDS	COG3981	232344	232853	+	[R] Predicted acetyltransferase
1314	Tu3298_2180	2346.39	-2.18572	0.292493	1.15505e-14	5.66133e-14	1244	CDS	NA	2190283	2190777	-	NA
1315	Tu3298_2181	27.8123	-0.771582	0.460147	0.0724896	0.0945103	1244	CDS	COG5444	2190788	2190946	-	[S] Uncharacterized conserved protein
1316	Tu3298_2182	280.926	-2.2663	0.263804	1.08166e-18	7.24506e-18	1245	CDS	NA	2191301	2191795	-	NA
1317	Tu3298_2183	151.735	0.660674	0.235081	0.00418182	0.00655635	1245	CDS	COG5444	2191807	2192259	-	[S] Uncharacterized conserved protein
1318	Tu3298_2184	139.04	-0.798976	0.255671	0.00139372	0.00232286	1246	CDS	COG1943	2192459	2192950	-	[L] Transposase and inactivated derivatives
1319	Tu3298_2185	5112.76	-2.60499	0.240571	1.66319e-28	2.41698e-27	1247	CDS	ROG0718	2193166	2193612	-	NA
1320	Tu3298_2186	5421.82	0.171438	0.225892	0.440074	0.484744	1248	CDS	COG3961	2193783	2195432	+	[GHR] Pyruvate decarboxylase and related thiamine pyrophosphate-requiring
1321	Tu3298_2187	28.8811	-0.467493	0.661573	0.417478	0.462375	1249	CDS	NA	2195625	2195750	-	NA
1322	Tu3298_2188	3765.04	1.54179	0.166752	8.99332e-21	7.18598e-20	1249	CDS	COG2843	2195779	2196945	-	[M] Putative enzyme of poly-gamma-glutamate biosynthesis (capsule
1323	Tu3298_2189	1390.09	0.180734	0.197192	0.353019	0.398933	1250	CDS	COG0627	2197199	2197957	-	[R] Predicted esterase
1324	Tu3298_219	1621.72	-1.52217	0.195571	2.8304e-15	1.4413e-14	179	CDS	COG2423	233105	234055	+	[E] Predicted ornithine cyclodeaminase, mu-crystallin homolog
1325	Tu3298_2190	1900.65	0.251013	0.213818	0.233157	0.276429	1251	CDS	COG0664	2198248	2198934	-	[T] cAMP-binding proteins - catabolite gene activator
1326	Tu3298_2191	3809.26	3.8215	0.197078	8.76839e-86	1.08947e-82	1252	CDS	COG0531	2199180	2200583	-	[E] Amino acid transporters
1327	Tu3298_2192	331.797	3.41495	0.37788	2.97465e-21	2.47224e-20	1253	CDS	NA	2200675	2200815	+	NA
1328	Tu3298_2193	2574.4	4.97095	0.335197	4.73484e-52	3.92203e-50	1254	CDS	COG0078	2200848	2201855	-	[E] Ornithine carbamoyltransferase
1329	Tu3298_2194	4282.5	5.16979	0.344972	4.60579e-53	3.94668e-51	1254	CDS	COG2235	2201960	2203195	-	[E] Arginine deiminase
1330	Tu3298_2195	1256.69	-1.01652	0.253209	4.02827e-05	7.98265e-05	1254	CDS	COG1438	2203534	2203995	-	[K] Arginine repressor
1331	Tu3298_2196	10279.3	0.530805	0.399528	0.161758	0.198307	1255	CDS	COG3227	2204511	2206034	-	[E] Zinc metalloprotease (elastase)
1332	Tu3298_2197	1208.28	-0.0625734	0.181563	0.727427	0.757609	1256	CDS	COG0624	2206521	2207759	-	[E] Acetylornithine deacetylase/Succinyl-diaminopimelate desuccinylase and related deacylases
1333	Tu3298_2198	4759.06	-2.20563	0.254176	5.6214e-19	3.82717e-18	1257	CDS	ROG3723	2208095	2208598	+	NA
1334	Tu3298_2199	164.057	1.46439	0.293497	2.64235e-07	6.74844e-07	1258	CDS	NA	2208803	2209153	+	NA
1335	Tu3298_22	277.957	-1.53772	0.298554	1.03657e-07	2.74614e-07	67	CDS	COG2378	23052	23219	+	[K] Predicted transcriptional regulator
1336	Tu3298_220	511.71	-0.227712	0.342991	0.490335	0.532238	180	CDS	NA	234143	234352	-	NA
1337	Tu3298_2200	387.17	2.05571	0.25587	1.70773e-16	9.62294e-16	1258	CDS	NA	2209158	2209829	+	NA
1338	Tu3298_2201	364.662	0.959315	0.213309	4.8647e-06	1.08032e-05	1259	CDS	COG3417	2209933	2210187	+	[R] Collagen-binding surface adhesin SpaP (antigen I/II
1339	Tu3298_2202	1107	1.71674	0.183098	2.07509e-21	1.76596e-20	1260	CDS	ROG3390	2210315	2210959	+	NA
1340	Tu3298_2203	58572.2	5.43192	0.488597	4.99723e-31	9.26725e-30	1261	CDS	COG1028	2211419	2212198	-	[IQR] Dehydrogenases with different specificities (related to
1341	Tu3298_2204	12126.5	-0.505914	0.383223	0.16614	0.203178	1262	CDS	ROG5956	2212498	2212632	+	NA
1342	Tu3298_2205	1476.93	-2.11266	0.247596	2.33701e-18	1.53232e-17	1263	CDS	COG3711	2212951	2214822	+	[K] Transcriptional antiterminator
1343	Tu3298_2206	9046.65	1.61143	0.384208	9.94422e-06	2.11208e-05	1263	CDS	COG1299	2214907	2216847	+	[G] Phosphotransferase system, fructose-specific IIC component
1344	Tu3298_2207	2987.13	-0.288193	0.340605	0.379565	0.426217	1263	CDS	COG1482	2216863	2217813	+	[G] Phosphomannose isomerase
1345	Tu3298_2208	25738.7	-0.174386	0.12383	0.156784	0.192876	1264	CDS	COG1511	2218124	2220982	-	[S] Predicted membrane protein
1346	Tu3298_2209	5740.99	-0.0970694	0.223586	0.658848	0.69535	1265	CDS	COG1705	2221271	2223145	+	[NU] Muramidase (flagellum-specific)
1347	Tu3298_221	206.792	0.104337	0.242333	0.660606	0.696777	181	CDS	COG0451	234611	235567	+	[MG] Nucleoside-diphosphate-sugar epimerases
1348	Tu3298_2210	14878.9	0.434666	0.148145	0.00310779	0.00493789	1266	CDS	NA	2223526	2225556	-	NA
1349	Tu3298_2211	2520.98	-2.83447	0.246291	5.2123e-32	1.07938e-30	1267	CDS	COG1764	2225805	2226233	+	[O] Predicted redox protein, regulator of disulfide
1350	Tu3298_2212	2235.03	-1.67574	0.258012	2.74688e-11	1.04373e-10	1268	CDS	ROG4481	2226547	2226723	+	NA
1351	Tu3298_2213	266.287	-1.79896	0.335462	2.29584e-08	6.56519e-08	1269	CDS	NA	2226922	2227077	-	NA
1352	Tu3298_2214	4363.47	1.17327	0.194587	9.71683e-10	3.26301e-09	1270	CDS	COG1853	2227473	2228162	-	[R] Conserved protein/domain typically associated with flavoprotein
1353	Tu3298_2215	1646.94	0.909956	0.201199	4.47049e-06	9.97233e-06	1271	CDS	COG1277	2228324	2229496	-	[R] ABC-type transport system involved in multi-copper
1354	Tu3298_2216	57534.6	-6.11225	0.246056	2.27825e-138	5.66145e-135	1272	CDS	ROG2276	2229837	2230193	+	NA
1355	Tu3298_2217	1053.95	-0.532851	0.242018	0.0247153	0.0345624	1273	CDS	COG0225	2230342	2230821	-	[O] Peptide methionine sulfoxide reductase
1356	Tu3298_2218	1268.64	0.428418	0.245707	0.0751753	0.0978066	1274	CDS	ROG2199	2230991	2231338	-	NA
1357	Tu3298_2219	1631.45	1.40744	0.157243	1.61068e-19	1.15347e-18	1275	CDS	COG1442	2231444	2232784	-	[M] Lipopolysaccharide biosynthesis proteins, LPS:glycosyltransferases
1358	Tu3298_222	17122.4	0.613195	0.226528	0.00587027	0.00902141	182	CDS	COG0115	236023	237099	+	[EH] Branched-chain amino acid aminotransferase/4-amino-4-deoxychorismate lyase
1359	Tu3298_2220	2232.83	1.81062	0.18428	2.29396e-23	2.33627e-22	1275	CDS	COG0438	2232777	2234285	-	[M] Glycosyltransferase
1360	Tu3298_2221	2089.62	2.03336	0.258286	6.55486e-16	3.52572e-15	1275	CDS	COG0653	2234303	2236693	-	[U] Preprotein translocase subunit SecA (ATPase, RNA
1361	Tu3298_2222	356.723	1.93767	0.356775	1.27194e-08	3.74538e-08	1275	CDS	ROG6265	2236686	2237258	-	NA
1362	Tu3298_2223	2348.33	2.45034	0.214394	2.56371e-31	4.90062e-30	1275	CDS	ROG4224	2237245	2238804	-	NA
1363	Tu3298_2224	1225.7	2.06019	0.220831	1.8802e-21	1.6056e-20	1275	CDS	ROG4614	2238794	2240350	-	NA
1364	Tu3298_2225	690.104	1.78465	0.240397	3.18973e-14	1.49556e-13	1275	CDS	COG0201	2240368	2241348	-	[U] Preprotein translocase subunit SecY
1365	Tu3298_2226	6654.05	0.9638	0.239235	3.94939e-05	7.8326e-05	1276	CDS	NA	2241710	2242105	-	NA
1366	Tu3298_2227	6545.32	1.98403	0.252919	8.8897e-16	4.76097e-15	1277	CDS	ROG2673	2242083	2242448	+	NA
1367	Tu3298_2228	1143.46	2.38083	0.40943	6.58944e-10	2.24928e-09	1278	CDS	NA	2242522	2242764	+	NA
1368	Tu3298_2229	4885.92	3.10289	0.357753	1.25421e-19	9.1399e-19	1278	CDS	ROG8056	2242771	2243448	+	NA
1369	Tu3298_223	206.974	1.1948	0.272752	6.8736e-06	1.50493e-05	183	CDS	COG1211	237370	238086	+	[I] 4-diphosphocytidyl-2-methyl-D-erithritol synthase
1370	Tu3298_2230	615.168	-0.430944	0.374089	0.227993	0.271212	1279	tRNA	NA	2243660	2243735	-	NA
1371	Tu3298_2231	783.906	0.44227	0.358293	0.198047	0.238443	1279	tRNA	NA	2243750	2243823	-	NA
1372	Tu3298_2232	481.083	0.372887	0.383456	0.307818	0.353315	1279	tRNA	NA	2243850	2243926	-	NA
1373	Tu3298_2233	9.53835	-0.438178	0.736481	0.480715	0.523478	1279	tRNA	NA	2243953	2244038	-	NA
1374	Tu3298_2234	25.6543	0.447089	0.59108	0.398366	0.444317	1279	tRNA	NA	2244050	2244124	-	NA
1375	Tu3298_2235	114.08	0.67207	0.61562	0.218438	0.260594	1279	tRNA	NA	2244143	2244215	-	NA
1376	Tu3298_2236	0.972526	0.42842	1.28515	0.567763	0.608405	1279	tRNA	NA	2244254	2244329	-	NA
1377	Tu3298_2237	459.518	-1.85511	0.381406	2.9745e-07	7.54248e-07	1279	rRNA	NA	2244340	2244457	-	NA
1378	Tu3298_2238	25931.7	0.224029	0.131707	0.0869993	0.112133	1280	CDS	COG1190	2244945	2246432	-	[J] Lysyl-tRNA synthetase (class II)
1379	Tu3298_2239	1195.98	0.806482	0.19879	3.89138e-05	7.72989e-05	1281	CDS	COG0801	2246779	2247258	-	[H] 7,8-dihydro-6-hydroxymethylpterin-pyrophosphokinase
1380	Tu3298_224	294.855	0.920976	0.235941	6.88562e-05	0.000133261	183	CDS	COG1063	238079	239110	+	[ER] Threonine dehydrogenase and related Zn-dependent dehydrogenases
1381	Tu3298_2240	669.85	1.27911	0.19702	4.49975e-11	1.68911e-10	1281	CDS	COG1539	2247259	2247624	-	[H] Dihydroneopterin aldolase
1382	Tu3298_2241	1184.28	2.31161	0.208077	1.24792e-29	2.01369e-28	1281	CDS	COG0294	2247602	2248405	-	[H] Dihydropteroate synthase and related enzymes
1383	Tu3298_2242	21291.9	0.69866	0.232707	0.00222269	0.00360299	1282	CDS	COG0031	2248701	2249633	-	[E] Cysteine synthase
1384	Tu3298_2243	8773.9	-0.0881326	0.211635	0.672453	0.707171	1283	CDS	COG1281	2249970	2250851	-	[O] Disulfide bond chaperones of the HSP33
1385	Tu3298_2244	191051	-0.569344	0.193747	0.00290988	0.00464451	1284	CDS	COG0465	2251106	2253223	-	[O] ATP-dependent Zn proteases
1386	Tu3298_2245	3411.12	-0.372295	0.150924	0.0128974	0.0188529	1285	CDS	COG0634	2253498	2254037	-	[F] Hypoxanthine-guanine phosphoribosyltransferase
1387	Tu3298_2246	3803.24	-0.205261	0.146751	0.158749	0.195003	1285	CDS	COG0037	2254037	2255335	-	[D] Predicted ATPase of the PP-loop superfamily
1388	Tu3298_2247	60300	-1.00614	0.204111	5.62856e-07	1.37397e-06	1286	CDS	COG1098	2255607	2256008	-	[J] Predicted RNA binding protein (contains ribosomal
1389	Tu3298_2248	9328.44	-0.219388	0.163904	0.176683	0.215119	1286	CDS	COG2919	2256102	2256503	-	[D] Septum formation initiator
1390	Tu3298_2249	2838.21	-0.414823	0.107827	0.000111804	0.000211925	1286	CDS	COG1188	2256527	2256790	-	[J] Ribosome-associated heat shock protein implicated in
1391	Tu3298_225	375.514	0.027991	0.212921	0.893807	0.909918	183	CDS	COG1887	239127	240821	+	[M] Putative glycosyl/glycerophosphate transferases involved in teichoic
1392	Tu3298_2250	5641.69	-0.751607	0.124463	1.25302e-09	4.14615e-09	1286	CDS	COG3956	2256787	2257977	-	[R] Protein containing tetrapyrrole methyltransferase domain and
1393	Tu3298_2251	4249.54	-1.56228	0.184776	1.05533e-17	6.57267e-17	1286	CDS	COG2244	2257974	2259515	-	[R] Membrane protein involved in the export
1394	Tu3298_2252	6619.54	0.356381	0.159899	0.024527	0.0343379	1286	CDS	COG1197	2259505	2263005	-	[LK] Transcription-repair coupling factor (superfamily II helicase)
1395	Tu3298_2253	3144.96	-1.05384	0.208724	2.9184e-07	7.41535e-07	1286	CDS	COG0193	2263011	2263583	-	[J] Peptidyl-tRNA hydrolase
1396	Tu3298_2254	102665	-4.08708	0.245418	2.12695e-64	5.28547e-62	1286	CDS	COG1825	2263836	2264495	-	[J] Ribosomal protein L25 (general stress protein
1397	Tu3298_2255	22015	1.03774	0.175445	2.20594e-09	7.05502e-09	1286	CDS	COG0462	2264665	2265630	-	[FE] Phosphoribosylpyrophosphate synthetase
1398	Tu3298_2256	7054.53	0.0883784	0.153518	0.561626	0.602608	1286	CDS	COG1207	2265774	2267129	-	[M] N-acetylglucosamine-1-phosphate uridyltransferase (contains nucleotidyltransferase and I-patch
1399	Tu3298_2257	39330.2	-0.435188	0.275317	0.104994	0.133458	1287	CDS	COG2088	2267739	2268047	-	[M] Uncharacterized protein, involved in the regulation
1400	Tu3298_2258	31746.8	-0.160019	0.213	0.445541	0.490549	1287	CDS	COG0251	2268107	2268487	-	[J] Putative translation initiation inhibitor, yjgF family
1401	Tu3298_2259	25657	0.342073	0.163194	0.0343755	0.0467049	1287	CDS	COG0461	2268510	2269334	-	[F] Orotate phosphoribosyltransferase
1402	Tu3298_226	1508.25	-0.381035	0.155183	0.0132788	0.0193877	184	CDS	COG0546	241191	241886	+	[R] Predicted phosphatases
1403	Tu3298_2260	4910.98	2.17511	0.1971	3.62683e-29	5.66834e-28	1287	CDS	COG1947	2269349	2270197	-	[I] 4-diphosphocytidyl-2C-methyl-D-erythritol 2-phosphate synthase
1404	Tu3298_2261	829460	1.38604	0.25092	1.58148e-08	4.5911e-08	1288	CDS	COG4466	2270590	2270853	-	[S] Uncharacterized protein conserved in bacteria
1405	Tu3298_2262	2806.97	0.0239313	0.126069	0.848604	0.869656	1289	CDS	COG0030	2270953	2271843	-	[J] Dimethyladenosine transferase (rRNA methylation)
1406	Tu3298_2263	1670.11	0.85532	0.14559	3.20832e-09	1.01305e-08	1289	CDS	COG1658	2271844	2272389	-	[L] Small primase-like proteins (Toprim domain)
1407	Tu3298_2264	4992.47	0.686062	0.228159	0.00220374	0.00357928	1290	CDS	COG0084	2272596	2273366	-	[L] Mg-dependent DNase
1408	Tu3298_2265	15915.3	1.4866	0.180787	8.28048e-17	4.78535e-16	1290	CDS	COG0143	2273394	2275364	-	[J] Methionyl-tRNA synthetase
1409	Tu3298_2266	1332.07	0.439339	0.162149	0.00624679	0.00958227	1290	CDS	COG0313	2275575	2276414	-	[R] Predicted methyltransferases
1410	Tu3298_2267	620.478	0.0911557	0.217082	0.669644	0.705112	1290	CDS	COG2827	2276416	2276664	-	[L] Predicted endonuclease containing a URI domain
1411	Tu3298_2268	572.519	1.9249	0.175301	1.02254e-28	1.50355e-27	1290	CDS	COG4123	2276657	2277382	-	[R] Predicted O-methyltransferase
1412	Tu3298_2269	6598.97	-1.30915	0.141766	1.31747e-20	1.03278e-19	1290	CDS	COG4467	2277478	2277825	-	[S] Uncharacterized protein conserved in bacteria
1413	Tu3298_227	1486.84	1.12549	0.207862	3.79557e-08	1.06336e-07	185	CDS	COG2141	241975	243279	-	[C] Coenzyme F420-dependent N5,N10-methylene tetrahydromethanopterin reductase and
1414	Tu3298_2270	12242.2	1.29688	0.16398	1.34857e-15	7.05516e-15	1290	CDS	COG1774	2277842	2278645	-	[S] Uncharacterized homolog of PSP1
1415	Tu3298_2271	7220.96	0.44679	0.145231	0.00193871	0.00317162	1290	CDS	COG2812	2278647	2279573	-	[L] DNA polymerase III, gamma/tau subunits
1416	Tu3298_2272	10309.7	-0.00170449	0.161133	0.991484	0.993884	1291	CDS	COG3870	2279879	2280208	-	[S] Uncharacterized protein conserved in bacteria
1417	Tu3298_2273	3212.48	-0.724833	0.166691	1.12522e-05	2.37165e-05	1291	CDS	COG0125	2280242	2280853	-	[F] Thymidylate kinase
1418	Tu3298_2274	1383.76	0.210348	0.191405	0.265791	0.310931	1291	CDS	COG1982	2280857	2282194	-	[E] Arginine/lysine/ornithine decarboxylases
1419	Tu3298_2275	429.127	0.191694	0.28268	0.486278	0.52884	1291	CDS	COG1670	2282223	2282750	-	[J] Acetyltransferases, including N-acetylases of ribosomal proteins
1420	Tu3298_2276	31801.5	-1.98398	0.200144	7.27522e-24	7.79263e-23	1292	CDS	COG0353	2284034	2284630	-	[L] Recombinational DNA repair protein (RecF pathway)
1421	Tu3298_2277	22470.7	-1.8063	0.207269	7.78802e-19	5.24478e-18	1292	CDS	COG0718	2284637	2284954	-	[S] Uncharacterized protein conserved in bacteria
1422	Tu3298_2278	7684.91	-0.00556267	0.099698	0.955344	0.964269	1292	CDS	COG2812	2285043	2286749	-	[L] DNA polymerase III, gamma/tau subunits
1423	Tu3298_2279	682.237	-0.243764	0.256032	0.330504	0.376399	1293	CDS	COG3153	2286816	2287346	-	[R] Predicted acetyltransferase
1424	Tu3298_228	600.064	1.43161	0.16169	3.74421e-19	2.59174e-18	185	CDS	COG1028	243341	244093	-	[IQR] Dehydrogenases with different specificities (related to
1425	Tu3298_2280	317.341	1.99839	0.342915	1.15551e-09	3.83881e-09	1294	tRNA	NA	2288511	2288603	-	NA
1426	Tu3298_2281	5015.48	4.29706	0.390419	2.35488e-30	4.17991e-29	1295	CDS	COG0493	2288666	2290129	-	[ER] NADPH-dependent glutamate synthase beta chain and
1427	Tu3298_2282	10368	2.34358	0.290154	7.33876e-17	4.29102e-16	1295	CDS	COG0069	2290147	2294643	-	[E] Glutamate synthase domain 2
1428	Tu3298_2283	1154.21	-0.704474	0.201819	0.000399284	0.00071178	1296	CDS	COG0583	2294835	2295716	+	[K] Transcriptional regulator
1429	Tu3298_2284	3230.11	-0.151379	0.136541	0.264432	0.310104	1297	CDS	COG5438	2295964	2296965	+	[S] Predicted multitransmembrane protein
1430	Tu3298_2285	5586.54	-1.15875	0.146599	1.60228e-15	8.31248e-15	1297	CDS	COG5438	2296962	2297747	+	[S] Predicted multitransmembrane protein
1431	Tu3298_2286	1667.7	0.161167	0.193458	0.398792	0.444593	1298	CDS	COG0494	2298260	2298646	-	[LR] NTP pyrophosphohydrolases including oxidative damage repair
1432	Tu3298_2287	2457	-3.58062	0.318585	3.70811e-31	6.92832e-30	1299	CDS	NA	2298834	2299112	+	NA
1433	Tu3298_2288	4938.24	-0.491784	0.199881	0.0126157	0.0184807	1300	CDS	COG0438	2299486	2300991	+	[M] Glycosyltransferase
1434	Tu3298_2289	24684.3	1.55238	0.230122	5.90467e-12	2.382e-11	1301	CDS	COG1388	2301119	2302093	-	[M] FOG: LysM repeat
1435	Tu3298_229	14565.7	-1.7373	0.237692	8.08684e-14	3.71456e-13	186	CDS	COG1428	244448	245110	-	[F] Deoxynucleoside kinases
1436	Tu3298_2290	12858.4	-1.78309	0.189217	1.19791e-21	1.04084e-20	1302	CDS	COG1464	2302618	2303463	-	[P] ABC-type metal ion transport system, periplasmic
1437	Tu3298_2291	3566.85	-0.252732	0.293152	0.375152	0.422025	1302	CDS	COG2011	2303507	2304166	-	[P] ABC-type metal ion transport system, permease
1438	Tu3298_2292	3808.87	-0.322304	0.308865	0.2816	0.326236	1302	CDS	COG1135	2304169	2305194	-	[P] ABC-type metal ion transport system, ATPase
1439	Tu3298_2293	1862.93	-1.49965	0.343151	5.19087e-06	1.1507e-05	1303	CDS	COG0626	2305442	2306587	-	[E] Cystathionine beta-lyases/cystathionine gamma-synthases
1440	Tu3298_2294	573.73	-0.973364	0.404923	0.0111332	0.0165071	1303	CDS	COG0031	2306580	2307488	-	[E] Cysteine synthase
1441	Tu3298_2295	7061.21	-0.85523	0.26569	0.000973923	0.00165089	1304	CDS	NA	2307797	2308336	+	NA
1442	Tu3298_2296	7955.74	-1.07738	0.174475	4.25236e-10	1.48361e-09	1305	CDS	COG0733	2308513	2309841	-	[R] Na+-dependent transporters of the SNF family
1443	Tu3298_2297	753.943	0.367613	0.158353	0.0191847	0.0272734	1306	CDS	NA	2309986	2310228	-	NA
1444	Tu3298_2298	1240.33	1.19658	0.194519	4.43595e-10	1.54173e-09	1306	CDS	COG1647	2310243	2310971	-	[R] Esterase/lipase
1445	Tu3298_2299	975.314	0.413654	0.178115	0.0188711	0.0268584	1307	CDS	COG0671	2311078	2311749	-	[I] Membrane-associated phospholipid phosphatase
1446	Tu3298_23	900.609	-0.947355	0.342783	0.00403351	0.00632783	68	CDS	ROG3531	23329	23727	-	NA
1447	Tu3298_230	3263.39	-1.23204	0.234828	8.68176e-08	2.3223e-07	186	CDS	COG1428	245103	245720	-	[F] Deoxynucleoside kinases
1448	Tu3298_2300	548.598	1.78387	0.26571	5.36785e-12	2.18316e-11	1308	CDS	COG5557	2312001	2312249	+	[C] Polysulphide reductase
1449	Tu3298_2301	4950	-1.21852	0.27203	4.25058e-06	9.50738e-06	1309	CDS	COG5609	2312291	2312659	-	[S] Uncharacterized conserved protein
1450	Tu3298_2302	9914.18	-0.352228	0.487259	0.43563	0.480275	1309	CDS	COG3002	2312772	2315339	-	[S] Uncharacterized protein conserved in bacteria
1451	Tu3298_2303	4463.48	-0.717463	0.481367	0.108262	0.136912	1309	CDS	COG1009	2315358	2316854	-	[CP] NADH:ubiquinone oxidoreductase subunit 5 (chain L)/Multisubunit
1452	Tu3298_2304	6830.72	-3.18771	0.331838	1.92949e-23	1.97316e-22	1310	CDS	NA	2317999	2318187	+	NA
1453	Tu3298_2305	1061.5	0.451994	0.240983	0.0557809	0.0738495	1311	CDS	COG0523	2318427	2319629	-	[R] Putative GTPases (G3E family)
1454	Tu3298_2306	20332.5	-2.39566	0.270049	7.18188e-20	5.3434e-19	1312	CDS	COG2764	2319800	2320183	-	[S] Uncharacterized protein conserved in bacteria
1455	Tu3298_2307	11718.9	0.646281	0.254273	0.00937394	0.0140751	1313	CDS	COG1299	2320680	2321711	-	[G] Phosphotransferase system, fructose-specific IIC component
1456	Tu3298_2308	18.5436	-1.61225	0.819687	0.0157135	0.0226628	1314	CDS	NA	2321888	2322004	+	NA
1457	Tu3298_2309	152.231	-1.149	0.322771	0.000223857	0.00041115	1315	CDS	COG2249	2322017	2322568	-	[R] Putative NADPH-quinone reductase (modulator of drug
1458	Tu3298_231	810.799	1.44795	0.22593	6.4852e-11	2.40893e-10	187	CDS	COG0590	245808	246278	+	[FJ] Cytosine/adenosine deaminases
1459	Tu3298_2310	1177.32	-0.59494	0.237296	0.0105967	0.0157871	1316	CDS	COG0583	2322688	2323548	+	[K] Transcriptional regulator
1460	Tu3298_2311	355.382	0.971591	0.444445	0.0196496	0.0278705	1317	CDS	NA	2324219	2324335	+	NA
1461	Tu3298_2312	6799.94	0.807035	0.260296	0.00150694	0.00249982	1318	CDS	COG4851	2324535	2324936	+	[R] Protein involved in sex pheromone biosynthesis
1462	Tu3298_2313	8382.13	-0.190208	0.22065	0.380867	0.427486	1318	CDS	COG4851	2324949	2325503	+	[R] Protein involved in sex pheromone biosynthesis
1463	Tu3298_2314	2287.61	0.916055	0.201204	3.85789e-06	8.68375e-06	1318	CDS	NA	2325560	2325724	+	NA
1464	Tu3298_2315	2157.9	1.03416	0.209987	5.63425e-07	1.374e-06	1319	CDS	NA	2325964	2326116	+	NA
1465	Tu3298_2316	2498.97	0.97577	0.239763	3.28518e-05	6.56309e-05	1319	CDS	COG0168	2326135	2326323	+	[P] Trk-type K+ transport systems, membrane components
1466	Tu3298_2317	50181.5	0.914482	0.210309	1.00129e-05	2.12303e-05	1320	CDS	COG0519	2326472	2328013	-	[F] GMP synthase, PP-ATPase domain/subunit
1467	Tu3298_2318	49079.4	2.50119	0.25949	4.44104e-23	4.36205e-22	1320	CDS	COG0516	2328180	2329646	-	[F] IMP dehydrogenase/GMP reductase
1468	Tu3298_2319	14384	1.85711	0.256031	1.02293e-13	4.68135e-13	1320	CDS	COG2233	2329684	2330952	-	[F] Xanthine/uracil permeases
1469	Tu3298_232	2195.61	-0.270543	0.103423	0.00863804	0.0130728	188	CDS	COG0561	246459	247337	+	[R] Predicted hydrolases of the HAD superfamily
1470	Tu3298_2320	8804.12	1.06849	0.212156	3.0801e-07	7.78641e-07	1320	CDS	COG0503	2330952	2331530	-	[F] Adenine/guanine phosphoribosyltransferases and related PRPP-binding proteins
1471	Tu3298_2321	7709.19	-1.00541	0.2304	8.72755e-06	1.881e-05	1321	CDS	NA	2332127	2332534	+	NA
1472	Tu3298_2322	3891.23	-0.373034	0.257637	0.13877	0.172485	1322	CDS	NA	2332662	2333327	+	NA
1473	Tu3298_2323	8080.79	-2.81065	0.264085	8.6984e-28	1.20086e-26	1323	CDS	ROG8056	2333453	2334355	+	NA
1474	Tu3298_2324	17609.3	-2.39545	0.21335	2.82524e-30	4.91919e-29	1324	CDS	COG1823	2334730	2336052	+	[R] Predicted Na+/dicarboxylate symporter
1475	Tu3298_2325	8619.35	0.0310695	0.261915	0.903412	0.918538	1325	CDS	COG0778	2336174	2336929	-	[C] Nitroreductase
1476	Tu3298_2326	949.925	-0.709633	0.295484	0.0133923	0.0195304	1326	CDS	COG3971	2337068	2337847	+	[Q] 2-keto-4-pentenoate hydratase
1477	Tu3298_2327	43725.3	1.46316	0.231951	1.22825e-10	4.4299e-10	1327	CDS	COG0450	2338292	2338861	+	[O] Peroxiredoxin
1478	Tu3298_2328	110178	1.06503	0.280015	9.27255e-05	0.000177658	1327	CDS	COG3634	2338876	2340399	+	[O] Alkyl hydroperoxide reductase, large subunit
1479	Tu3298_2329	11043.8	-2.48672	0.256359	2.50047e-23	2.52588e-22	1328	CDS	ROG5229	2340647	2341270	+	NA
1480	Tu3298_233	9206.36	-1.57022	0.113528	5.92692e-44	2.83239e-42	188	CDS	COG0431	247342	247908	+	[R] Predicted flavoprotein
1481	Tu3298_2330	291.855	0.788979	0.217772	0.00023019	0.000422157	1330	CDS	NA	2341864	2341977	-	NA
1482	Tu3298_2331	579.531	0.00952334	0.193731	0.96029	0.9681	1329	CDS	ROG3256	2341490	2341867	+	NA
1483	Tu3298_2332	615.225	-0.917219	0.32692	0.00362642	0.00570358	1331	CDS	COG0406	2342175	2342765	-	[G] Fructose-2,6-bisphosphatase
1484	Tu3298_2333	308.496	-0.786173	0.325303	0.0122805	0.0180631	1331	CDS	COG1280	2342786	2343418	-	[E] Putative threonine efflux protein
1485	Tu3298_2334	12358	-2.78886	0.276037	2.59624e-25	3.07222e-24	1332	CDS	NA	2343677	2343811	-	NA
1486	Tu3298_2335	102769	-3.39189	0.267783	1.62419e-38	5.38148e-37	1333	CDS	COG2261	2343891	2344145	-	[S] Predicted membrane protein
1487	Tu3298_2336	648.529	-2.03777	0.356579	2.12318e-09	6.81666e-09	1334	CDS	NA	2344367	2344627	+	NA
1488	Tu3298_2337	7566.87	-3.58925	0.34982	1.51351e-26	1.93869e-25	1335	CDS	COG0238	2345185	2345427	-	[J] Ribosomal protein S18
1489	Tu3298_2338	65622.9	-0.37236	0.258929	0.141384	0.175406	1335	CDS	COG0629	2345467	2345976	-	[L] Single-stranded DNA-binding protein
1490	Tu3298_2339	25082.1	-2.41606	0.322193	6.35144e-15	3.15667e-14	1335	CDS	COG0360	2345999	2346295	-	[J] Ribosomal protein S6
1491	Tu3298_234	61298.5	-1.14714	0.224225	1.89248e-07	4.88351e-07	189	CDS	ROG3766	248353	251583	+	NA
1492	Tu3298_2340	316.834	0.533223	0.274806	0.0465845	0.0623385	1336	CDS	ROG7262	2346679	2347488	+	NA
1493	Tu3298_2341	314.742	0.143142	0.274075	0.592374	0.632052	1337	CDS	NA	2347563	2347754	+	NA
1494	Tu3298_2342	22345.3	-1.21074	0.132748	4.20522e-20	3.16666e-19	1338	CDS	COG0012	2347987	2349084	-	[J] Predicted GTPase, probable translation factor
1495	Tu3298_2343	1918.62	-0.387717	0.181712	0.0309157	0.042492	1338	CDS	COG4481	2349096	2349299	-	[S] Uncharacterized protein conserved in bacteria
1496	Tu3298_2344	2651.68	0.697509	0.206859	0.000620576	0.00108524	1338	CDS	COG0668	2349320	2350195	-	[M] Small-conductance mechanosensitive channel
1497	Tu3298_2345	635.675	-0.365664	0.197338	0.0604012	0.0797116	1339	CDS	COG1475	2350350	2351192	-	[K] Predicted transcriptional regulators
1498	Tu3298_2346	446.815	0.948961	0.287859	0.000694193	0.00120634	1340	CDS	COG0626	2351921	2353024	+	[E] Cystathionine beta-lyases/cystathionine gamma-synthases
1499	Tu3298_2347	526.497	2.27889	0.35564	1.88799e-11	7.28517e-11	1340	CDS	COG0626	2353021	2354196	+	[E] Cystathionine beta-lyases/cystathionine gamma-synthases
1500	Tu3298_2348	999.801	1.50732	0.329257	1.94684e-06	4.492e-06	1340	CDS	COG0646	2354150	2355988	+	[E] Methionine synthase I (cobalamin-dependent), methyltransferase domain
1501	Tu3298_2349	2215.52	1.51319	0.32931	1.78099e-06	4.12467e-06	1340	CDS	COG0620	2355985	2358231	+	[E] Methionine synthase II (cobalamin-independent)
1502	Tu3298_235	903.179	-1.6309	0.292208	8.43561e-09	2.54399e-08	190	CDS	COG1943	251982	252464	+	[L] Transposase and inactivated derivatives
1503	Tu3298_2350	1541.77	0.977797	0.251065	6.85162e-05	0.000132707	1340	CDS	COG1878	2358253	2358996	+	[R] Predicted metal-dependent hydrolase
1504	Tu3298_2351	5960.37	-0.514481	0.221903	0.0183848	0.0261962	1341	CDS	COG0183	2359214	2360398	-	[I] Acetyl-CoA acetyltransferase
1505	Tu3298_2352	273.589	-2.24095	0.290045	1.47474e-15	7.69899e-15	1341	CDS	NA	2360414	2360527	-	NA
1506	Tu3298_2353	2457.11	-1.97698	0.409627	2.98487e-07	7.56106e-07	1342	CDS	NA	2361245	2361445	-	NA
1507	Tu3298_2354	56.5969	-1.15458	0.330669	0.000287899	0.00052183	1343	CDS	COG1476	2361731	2361934	+	[K] Predicted transcriptional regulators
1508	Tu3298_2355	868.019	-1.44942	0.299341	5.70866e-07	1.38942e-06	1343	CDS	COG2064	2361931	2362665	+	[NU] Flp pilus assembly protein TadC
1509	Tu3298_2356	3019.45	0.102876	0.19245	0.588265	0.627938	1343	CDS	COG4555	2362693	2363535	+	[CP] ABC-type Na+ transport system, ATPase component
1510	Tu3298_2357	2828.1	-0.516294	0.187007	0.00519785	0.0080578	1343	CDS	ROG2095	2363535	2364173	+	NA
1511	Tu3298_2358	169.459	-1.45724	0.28506	1.40235e-07	3.6644e-07	1344	CDS	NA	2364318	2364548	+	NA
1512	Tu3298_2359	14563.3	-4.88518	0.378043	1.69157e-40	6.00506e-39	1345	CDS	ROG1924	2365024	2365488	+	NA
1513	Tu3298_236	6424.2	-0.376345	0.168359	0.0239765	0.033605	191	CDS	COG0438	252690	254192	-	[M] Glycosyltransferase
1514	Tu3298_2360	1656.26	-2.94441	0.340696	2.12794e-19	1.51084e-18	1346	CDS	COG1670	2365610	2366158	-	[J] Acetyltransferases, including N-acetylases of ribosomal proteins
1515	Tu3298_2361	819.191	-0.503442	0.213302	0.0165177	0.0236579	1347	CDS	COG0438	2366561	2368066	+	[M] Glycosyltransferase
1516	Tu3298_2362	827.402	-0.673803	0.209009	0.00106412	0.00179277	1348	CDS	ROG2496	2368142	2369776	-	NA
1517	Tu3298_2363	7830.29	0.965071	0.320976	0.00184587	0.00303574	1349	CDS	ROG3766	2369860	2371308	-	NA
1518	Tu3298_2364	616.631	1.79326	0.330638	1.64767e-08	4.77766e-08	1349	CDS	ROG3766	2371317	2371679	-	NA
1519	Tu3298_2365	289.57	2.79592	0.366804	1.26585e-15	6.66449e-15	1349	CDS	ROG3766	2371684	2371947	-	NA
1520	Tu3298_2366	78.2412	-0.414913	0.550426	0.406738	0.452842	1349	CDS	ROG3766	2371952	2372203	-	NA
1521	Tu3298_2367	24.24	0.343917	0.6619	0.551055	0.592032	1349	CDS	ROG3766	2372214	2372423	-	NA
1522	Tu3298_2368	1054.52	2.37307	0.273977	4.82817e-19	3.30524e-18	1349	CDS	ROG3766	2372428	2374875	-	NA
1523	Tu3298_2369	386.467	1.05416	0.299625	0.000284352	0.000516543	1350	CDS	COG2270	2375643	2377007	+	[R] Permeases of the major facilitator superfamily
1524	Tu3298_237	1351.92	0.41121	0.249139	0.091933	0.118003	192	CDS	COG0394	254563	254907	-	[T] Protein-tyrosine-phosphatase
1525	Tu3298_2370	964.168	0.291776	0.244787	0.223941	0.266776	1351	CDS	COG0681	2377069	2377647	-	[U] Signal peptidase I
1526	Tu3298_2371	927.058	1.11885	0.294722	9.11729e-05	0.000174818	1352	CDS	NA	2377713	2378171	-	NA
1527	Tu3298_2372	548.313	1.48723	0.250476	1.2238e-09	4.05487e-09	1353	CDS	NA	2378137	2378277	+	NA
1528	Tu3298_2373	247.929	0.730757	0.249803	0.0028036	0.00448323	1354	CDS	ROG8085	2378373	2378753	-	NA
1529	Tu3298_2374	553.322	0.334448	0.276986	0.215501	0.257586	1355	CDS	COG1136	2379047	2379805	+	[V] ABC-type antimicrobial peptide transport system, ATPase
1530	Tu3298_2375	1124.27	-0.124293	0.225189	0.5745	0.615359	1355	CDS	ROG3052	2379795	2381675	+	NA
1531	Tu3298_2376	120.877	-0.264199	0.37147	0.457073	0.501026	1355	CDS	ROG0149	2381720	2381911	+	NA
1532	Tu3298_2377	450.668	1.83535	0.357134	7.33503e-08	1.98557e-07	1356	CDS	COG1075	2381987	2384032	-	[R] Predicted acetyltransferases and hydrolases with the
1533	Tu3298_2378	271.447	1.81283	0.399255	1.54392e-06	3.58566e-06	1357	CDS	NA	2384673	2384786	-	NA
1534	Tu3298_2379	161.115	1.45022	0.35442	1.89609e-05	3.90371e-05	1358	CDS	NA	2385052	2385219	-	NA
1535	Tu3298_238	2040.23	0.892939	0.204187	9.07093e-06	1.9508e-05	192	CDS	COG1055	254976	256268	-	[P] Na+/H+ antiporter NhaD and related arsenite
1536	Tu3298_2380	7152.36	2.79266	0.197823	1.3361e-46	7.37825e-45	1359	CDS	COG0577	2385672	2386868	-	[V] ABC-type antimicrobial peptide transport system, permease
1537	Tu3298_2381	2590.96	3.20082	0.285796	9.96713e-31	1.7948e-29	1359	CDS	COG1136	2386861	2387547	-	[V] ABC-type antimicrobial peptide transport system, ATPase
1538	Tu3298_2382	1840.05	1.9584	0.277293	3.52304e-13	1.55778e-12	1359	CDS	COG0845	2387544	2388662	-	[M] Membrane-fusion protein
1539	Tu3298_2383	4437.19	0.802649	0.263576	0.00181746	0.00299297	1360	CDS	ROG7880	2388899	2389528	+	NA
1540	Tu3298_2384	210.516	0.261906	0.311151	0.384917	0.431447	1361	CDS	COG1476	2389720	2390289	-	[K] Predicted transcriptional regulators
1541	Tu3298_2385	2920.55	-0.124531	0.190863	0.508855	0.549545	1362	CDS	COG1309	2390504	2391043	-	[K] Transcriptional regulator
1542	Tu3298_2386	4420	1.24526	0.21277	2.67196e-09	8.47999e-09	1362	CDS	ROG5378	2391009	2391404	-	NA
1543	Tu3298_2387	1892.35	1.81406	0.223187	1.16122e-16	6.63364e-16	1362	CDS	ROG5344	2391420	2391779	-	NA
1544	Tu3298_2388	174.392	0.0719498	0.346395	0.82903	0.852354	1362	CDS	NA	2391757	2391918	-	NA
1545	Tu3298_2389	5487.08	0.666411	0.142868	2.6157e-06	5.95784e-06	1363	CDS	COG1475	2392180	2393019	-	[K] Predicted transcriptional regulators
1546	Tu3298_239	14954.6	0.425871	0.220527	0.0496077	0.0660285	193	CDS	COG1469	256698	257576	-	[S] Uncharacterized conserved protein
1547	Tu3298_2390	3782.25	0.643721	0.157078	3.56116e-05	7.09662e-05	1363	CDS	COG0357	2393063	2393782	-	[M] Predicted S-adenosylmethionine-dependent methyltransferase involved in bacterial
1548	Tu3298_2391	9674.69	1.35924	0.17319	2.04686e-15	1.05309e-14	1363	CDS	COG0445	2393782	2395659	-	[D] NAD/FAD-utilizing enzyme apparently involved in cell
1549	Tu3298_2392	3842.01	1.31885	0.113736	2.15077e-31	4.17553e-30	1363	CDS	COG0486	2395732	2397111	-	[R] Predicted GTPase
1550	Tu3298_2393	720.361	0.705312	0.237412	0.00245455	0.00395561	1363	CDS	COG0594	2397257	2397604	-	[J] RNase P protein component
1551	Tu3298_2394	22624.1	-2.97865	0.361018	5.80442e-18	3.72713e-17	1364	CDS	ROG1469	2397763	2397900	-	NA
1552	Tu3298_2395	10059.3	-0.055537	0.168781	0.739666	0.768745	1365	CDS	COG0593	2398650	2400005	+	[L] ATPase involved in DNA replication initiation
1553	Tu3298_2396	34977.7	-1.03378	0.15793	3.93708e-11	1.48688e-10	1365	CDS	COG0592	2400314	2401447	+	[L] DNA polymerase sliding clamp subunit (PCNA
1554	Tu3298_2397	9560.84	0.449576	0.196113	0.0201811	0.0285593	1366	CDS	COG2501	2401881	2402117	+	[S] Uncharacterized conserved protein
1555	Tu3298_2398	19487.9	0.053234	0.171318	0.753606	0.781925	1366	CDS	COG1195	2402114	2403229	+	[L] Recombinational DNA repair ATPase (RecF pathway)
1556	Tu3298_2399	15990.7	1.1861	0.176544	1.06989e-11	4.23356e-11	1366	CDS	COG0187	2403240	2405171	+	[L] Type IIA topoisomerase (DNA gyrase/topo II,
1557	Tu3298_24	481.101	-0.454801	0.363202	0.191148	0.231033	68	CDS	NA	23717	23962	-	NA
1558	Tu3298_240	3400.65	2.11084	0.251778	8.4254e-18	5.28715e-17	193	CDS	COG2120	257590	258255	-	[S] Uncharacterized proteins, LmbE homologs
1559	Tu3298_2400	44958.4	0.989908	0.185135	6.17611e-08	1.68841e-07	1366	CDS	COG0188	2405208	2407889	+	[L] Type IIA topoisomerase (DNA gyrase/topo II,
1560	Tu3298_2401	1067.59	0.183636	0.250599	0.45429	0.498677	1367	CDS	COG0063	2408283	2409098	-	[G] Predicted sugar kinase
1561	Tu3298_2402	57045.1	-0.566028	0.24996	0.0207297	0.0292689	1368	CDS	COG0172	2409943	2411229	+	[J] Seryl-tRNA synthetase
1562	Tu3298_2404	261.827	1.3385	0.466217	0.00201335	0.00328508	3	CDS	NA	221	343	+	NA
1563	Tu3298_2405	2553.32	2.87647	0.466055	3.10666e-11	1.17684e-10	4	CDS	NA	450	581	+	NA
1564	Tu3298_2406	863.917	-1.52206	0.297906	1.31654e-07	3.46201e-07	5	CDS	NA	970	1182	+	NA
1565	Tu3298_2407	18790.5	-0.402609	0.293101	0.157588	0.193673	7	CDS	COG0452	2100	2645	-	[H] Phosphopantothenoylcysteine synthetase/decarboxylase
1566	Tu3298_2408	255.977	0.541156	0.337426	0.0959122	0.122882	6	CDS	COG0745	1954	2103	+	[TK] Response regulators consisting of a CheY-like
1567	Tu3298_2409	22122.2	3.80444	0.263494	3.03592e-49	2.2189e-47	7	CDS	ROG4149	2661	3623	-	NA
1568	Tu3298_241	1848.48	-0.0446749	0.294998	0.876168	0.893792	193	CDS	ROG1323	258271	258630	-	NA
1569	Tu3298_2410	3620.21	-0.133585	0.264039	0.604629	0.64347	8	CDS	COG0693	4081	4671	+	[R] Putative intracellular protease/amidase
1570	Tu3298_2411	337.904	-0.264784	0.248059	0.275888	0.320216	9	CDS	ROG6301	5250	5483	-	NA
1571	Tu3298_2412	351.494	-1.86071	0.286826	2.20904e-11	8.44532e-11	10	CDS	COG0699	5808	6053	+	[R] Predicted GTPases (dynamin-related)
1572	Tu3298_2413	554.964	-2.47702	0.249417	2.55952e-24	2.8522e-23	11	CDS	NA	6124	6453	+	NA
1573	Tu3298_2414	1882.95	-1.31342	0.311768	1.30111e-05	2.7193e-05	11	CDS	NA	6512	6844	+	NA
1574	Tu3298_2415	11699.5	-0.230521	0.221385	0.289774	0.334769	12	CDS	NA	7039	7860	-	NA
1575	Tu3298_2416	6725.77	-0.673565	0.210332	0.00114651	0.00192766	12	CDS	NA	7872	8255	-	NA
1576	Tu3298_2417	4452.32	-0.245272	0.243542	0.304286	0.350232	12	CDS	ROG2454	8257	8535	-	NA
1577	Tu3298_2418	556.209	-0.196966	0.300314	0.499312	0.540649	13	CDS	COG1961	8842	9030	+	[L] Site-specific recombinases, DNA invertase Pin homologs
1578	Tu3298_2419	17644.5	-1.78764	0.377548	6.25401e-07	1.51326e-06	14	CDS	NA	9169	9300	+	NA
1579	Tu3298_242	638.209	-0.55697	0.199423	0.00463241	0.00720371	194	CDS	COG0363	258918	259649	+	[G] 6-phosphogluconolactonase/Glucosamine-6-phosphate isomerase/deaminase
1580	Tu3298_2420	77956.4	-1.94559	0.199561	3.93554e-23	3.89634e-22	15	CDS	COG4115	9653	9919	-	[S] Uncharacterized protein conserved in bacteria
1581	Tu3298_2421	91048.2	-2.31925	0.214424	3.16054e-28	4.51375e-27	15	CDS	COG2161	9912	10166	-	[D] Antitoxin of toxin-antitoxin stability system
1582	Tu3298_2422	3330.66	1.85128	0.275881	4.96107e-12	2.02767e-11	16	CDS	ROG2673	11375	11629	+	NA
1583	Tu3298_2423	5733.88	-1.51758	0.265758	4.60243e-09	1.42429e-08	17	CDS	COG1277	11749	12510	-	[R] ABC-type transport system involved in multi-copper
1584	Tu3298_2424	3198	-0.557907	0.249897	0.0225951	0.0317764	17	CDS	COG4555	12518	13207	-	[CP] ABC-type Na+ transport system, ATPase component
1585	Tu3298_2425	35758.5	2.82314	0.24874	3.31903e-31	6.29601e-30	18	CDS	ROG1644	13751	14515	-	NA
1586	Tu3298_2426	20594.4	1.89365	0.195182	6.81586e-23	6.59044e-22	18	CDS	COG1131	14517	15212	-	[V] ABC-type multidrug transport system, ATPase component
1587	Tu3298_2427	12154.8	1.70974	0.341112	1.71244e-07	4.4606e-07	19	CDS	COG1434	15371	16363	+	[S] Uncharacterized conserved protein
1588	Tu3298_2428	3069.16	3.29248	0.34037	8.55711e-24	9.04869e-23	20	CDS	ROG2673	16630	16944	+	NA
1589	Tu3298_2429	1330.55	1.17934	0.288357	2.54037e-05	5.16597e-05	21	CDS	NA	16949	17485	-	NA
1590	Tu3298_243	105840	-1.3336	0.247297	3.50488e-08	9.85253e-08	195	CDS	COG0269	259759	260391	+	[G] 3-hexulose-6-phosphate synthase and related proteins
1591	Tu3298_2430	2901.45	-2.07605	0.246333	6.13342e-18	3.90809e-17	22	CDS	COG0583	17872	18594	-	[K] Transcriptional regulator
1592	Tu3298_2431	4078.04	-0.907632	0.278939	0.00083169	0.00142731	23	CDS	ROG2038	18702	19229	+	NA
1593	Tu3298_2432	1768.62	1.86763	0.254976	5.92579e-14	2.7371e-13	24	CDS	COG0454	20134	20637	-	[KR] Histone acetyltransferase HPA2 and related acetyltransferases
1594	Tu3298_2433	1218.99	3.61559	0.250663	4.70797e-49	3.34266e-47	25	CDS	COG3728	20753	21325	-	[L] Phage terminase, small subunit
1595	Tu3298_2434	288.962	2.22847	0.325893	1.11029e-12	4.79838e-12	25	CDS	ROG5786	21364	21579	-	NA
1596	Tu3298_2435	205.709	1.5162	0.391951	4.47694e-05	8.82952e-05	25	CDS	NA	21579	21764	-	NA
1597	Tu3298_2436	1160.24	-0.623495	0.326093	0.0476348	0.0636411	26	CDS	NA	22119	22511	+	NA
1598	Tu3298_2437	6809.98	-0.670437	0.240058	0.00439379	0.0068584	27	CDS	COG2311	22723	23673	+	[S] Predicted membrane protein
1599	Tu3298_2438	1425.19	-0.474661	0.318995	0.123868	0.155304	28	CDS	NA	25824	25994	+	NA
1600	Tu3298_2439	14978.3	-2.5175	0.313968	8.74311e-17	5.04098e-16	29	CDS	NA	26280	26447	-	NA
1601	Tu3298_244	104947	-1.05803	0.251647	1.71334e-05	3.54805e-05	195	CDS	COG0794	260393	260941	+	[M] Predicted sugar phosphate isomerase involved in
1602	Tu3298_2440	139.508	-1.21506	0.534235	0.0125277	0.0183774	30	CDS	NA	27166	27381	-	NA
1603	Tu3298_2441	1525.38	-1.3533	0.314627	8.39821e-06	1.81474e-05	31	CDS	COG3237	27781	27960	+	[S] Uncharacterized protein conserved in bacteria
1604	Tu3298_2442	306.849	-1.24187	0.396684	0.00095703	0.00162558	32	CDS	ROG4480	27993	28244	-	NA
1605	Tu3298_2443	92.5301	-0.367042	0.343576	0.266896	0.311818	32	CDS	ROG4480	28260	28391	-	NA
1606	Tu3298_2444	6642.67	4.12463	0.299317	2.49041e-45	1.28931e-43	32	CDS	ROG4149	28449	28805	-	NA
1607	Tu3298_2445	60025.9	3.73674	0.322026	4.54798e-33	1.04646e-31	32	CDS	ROG4390	28792	31752	-	NA
1608	Tu3298_2446	54618	1.72028	0.403956	6.45275e-06	1.41778e-05	33	CDS	NA	31818	31976	-	NA
1609	Tu3298_2447	3312.94	0.842726	0.366975	0.0163231	0.0233927	34	CDS	COG1132	32226	32576	+	[V] ABC-type multidrug transport system, ATPase and
1610	Tu3298_2448	8224.99	2.23761	0.298352	8.58901e-15	4.24328e-14	34	CDS	COG2274	32650	33570	+	[V] ABC-type bacteriocin/lantibiotic exporters, contain an N-terminal
1611	Tu3298_2449	11573.6	0.573355	0.197074	0.00319089	0.00505699	35	CDS	COG1404	33887	34696	+	[O] Subtilisin-like serine proteases
1612	Tu3298_245	2173.09	-0.908566	0.273744	0.000659766	0.00114893	196	CDS	COG0546	261063	261710	+	[R] Predicted phosphatases
1613	Tu3298_2450	9521.89	0.917056	0.185465	5.55636e-07	1.35767e-06	36	CDS	COG1611	35112	35672	-	[R] Predicted Rossmann fold nucleotide-binding protein
1614	Tu3298_2451	6331.91	-0.853264	0.257501	0.000698298	0.00121227	37	CDS	ROG0937	35904	36926	-	NA
1615	Tu3298_2452	6440.14	-1.09918	0.245145	4.63917e-06	1.03208e-05	38	CDS	COG0455	37343	38134	+	[D] ATPases involved in chromosome partitioning
1616	Tu3298_2453	7821.3	-0.351882	0.243126	0.139855	0.173683	38	CDS	NA	38140	38436	+	NA
1617	Tu3298_2454	6222.83	-0.331716	0.214656	0.116489	0.146719	39	CDS	COG4872	38981	39136	+	[S] Predicted membrane protein
1618	Tu3298_2455	5514.1	-1.04122	0.195686	6.8514e-08	1.86481e-07	40	CDS	COG1396	39192	39479	-	[K] Predicted transcriptional regulators
1619	Tu3298_2456	1147.95	1.50553	0.337807	3.45598e-06	7.80737e-06	41	CDS	NA	39892	40020	+	NA
1620	Tu3298_2457	3463.96	0.513447	0.292258	0.0706891	0.0923081	42	CDS	NA	40090	40287	+	NA
1621	Tu3298_2458	6682.21	-0.317161	0.368322	0.368236	0.414808	43	CDS	NA	40370	40732	+	NA
1622	Tu3298_2459	925.295	-0.79311	0.184869	1.40917e-05	2.93527e-05	43	CDS	COG0675	40765	41091	+	[L] Transposase and inactivated derivatives
1623	Tu3298_246	241.736	2.00188	0.254112	6.60931e-16	3.54733e-15	197	CDS	COG0318	261816	263189	+	[IQ] Acyl-CoA synthetases (AMP-forming)/AMP-acid ligases II
1624	Tu3298_2460	1308.23	1.43446	0.190781	2.46558e-14	1.16927e-13	44	CDS	COG1686	41355	42029	+	[M] D-alanyl-D-alanine carboxypeptidase
1625	Tu3298_2461	2058.32	0.0107765	0.232078	0.96229	0.969311	44	CDS	COG1686	42212	42625	+	[M] D-alanyl-D-alanine carboxypeptidase
1626	Tu3298_2462	1737.11	1.9534	0.222955	4.09088e-19	2.82384e-18	45	CDS	ROG0433	43420	43647	-	NA
1627	Tu3298_2463	2922.88	2.36806	0.266977	7.63209e-20	5.66141e-19	46	CDS	NA	44128	44292	-	NA
1628	Tu3298_2464	1303.15	-3.58996	0.360963	3.76983e-25	4.39813e-24	47	CDS	NA	44840	45010	+	NA
1629	Tu3298_2465	2529.29	-2.52592	0.265019	1.21031e-22	1.13068e-21	48	CDS	NA	45099	45266	+	NA
1630	Tu3298_2466	1681.67	3.12868	0.261393	1.38183e-34	3.50393e-33	49	CDS	ROG8489	45920	46909	+	NA
1631	Tu3298_2467	3057.52	0.398904	0.166846	0.0157722	0.0227211	49	CDS	COG2730	46925	48196	+	[G] Endoglucanase
1632	Tu3298_2468	331.644	0.873562	0.304693	0.00308807	0.00490969	50	CDS	NA	48443	48793	+	NA
1633	Tu3298_2469	724.186	0.438956	0.205506	0.0302292	0.0416174	51	CDS	ROG8415	48901	49227	+	NA
1634	Tu3298_247	409.692	1.98051	0.208628	4.50743e-22	4.01468e-21	197	CDS	COG0183	263192	264340	+	[I] Acetyl-CoA acetyltransferase
1635	Tu3298_2470	16881.4	-0.629361	0.265323	0.0151341	0.0219035	52	CDS	ROG2199	49691	50047	-	NA
1636	Tu3298_2471	1874.3	-0.484162	0.271062	0.0671603	0.0880704	53	CDS	COG1961	50361	50816	+	[L] Site-specific recombinases, DNA invertase Pin homologs
1637	Tu3298_2472	938.505	1.52507	0.257449	1.27114e-09	4.19493e-09	53	CDS	NA	50825	51049	+	NA
1638	Tu3298_2473	11791.6	-0.880868	0.300397	0.00249648	0.00401797	54	CDS	NA	51230	51817	+	NA
1639	Tu3298_2474	264.793	0.00345813	0.236534	0.988115	0.990906	55	CDS	NA	52175	52975	+	NA
1640	Tu3298_2476	11817.6	3.16005	0.27481	3.43853e-32	7.3032e-31	55	CDS	ROG8056	53005	54141	+	NA
1641	Tu3298_2477	15974.2	-2.38767	0.37285	1.60746e-11	6.26101e-11	1369	CDS	NA	107	364	-	NA
1642	Tu3298_2478	1173.84	0.458239	0.329861	0.149944	0.185287	1370	CDS	ROG3689	1061	1642	-	NA
1643	Tu3298_2479	541394	-2.63402	0.342734	1.02353e-15	5.44642e-15	1371	CDS	NA	1948	2115	+	NA
1644	Tu3298_248	241.363	1.00749	0.212649	1.47264e-06	3.42651e-06	197	CDS	NA	264306	264668	+	NA
1645	Tu3298_2480	9858.16	1.16759	0.237985	5.53118e-07	1.35285e-06	1372	CDS	NA	2788	2922	-	NA
1646	Tu3298_2481	20045.4	0.415981	0.217488	0.0519345	0.0689776	1372	CDS	ROG4503	2903	3364	-	NA
1647	Tu3298_2482	40957.1	1.44063	0.281443	1.37998e-07	3.61353e-07	2	CDS	ROG2410	27	689	+	NA
1648	Tu3298_2484	1641.76	-0.0141585	0.34013	0.965527	0.971784	1	CDS	COG1476	773	1252	+	[K] Predicted transcriptional regulators
1649	Tu3298_249	124.202	0.373592	0.36469	0.284788	0.329622	197	CDS	NA	264672	264932	+	NA
1650	Tu3298_25	509.585	-1.0336	0.247756	2.01709e-05	4.14939e-05	69	CDS	NA	24521	25222	+	NA
1651	Tu3298_250	5431.07	1.22499	0.223143	2.26949e-08	6.49733e-08	198	CDS	COG0477	265205	266542	+	[GEPR] Permeases of the major facilitator superfamily
1652	Tu3298_251	121.373	-0.375776	0.351629	0.265886	0.310931	199	CDS	NA	267557	267712	+	NA
1653	Tu3298_252	10279.4	-0.130758	0.167501	0.430555	0.475313	200	CDS	COG0351	267939	268769	-	[H] Hydroxymethylpyrimidine/phosphomethylpyrimidine kinase
1654	Tu3298_253	266.816	1.18637	0.244855	7.40441e-07	1.78122e-06	200	CDS	COG3049	268874	269854	-	[M] Penicillin V acylase and related amidases
1655	Tu3298_254	2384.42	0.201495	0.275144	0.45272	0.497571	201	CDS	COG0692	270020	270670	+	[L] Uracil DNA glycosylase
1656	Tu3298_255	2234.04	0.754593	0.279533	0.00557157	0.00861029	201	CDS	NA	270680	271039	+	NA
1657	Tu3298_256	4790.33	0.73334	0.176001	2.52356e-05	5.136e-05	201	CDS	COG2363	271064	271432	+	[S] Uncharacterized small membrane protein
1658	Tu3298_257	33832.9	-2.072	0.193752	1.8365e-27	2.49383e-26	202	CDS	COG0531	271548	273038	+	[E] Amino acid transporters
1659	Tu3298_258	52.0359	-0.0260943	0.332839	0.935225	0.945113	203	CDS	NA	273191	273316	-	NA
1660	Tu3298_259	3555.57	0.211379	0.147868	0.149728	0.185112	204	CDS	COG3610	273676	274128	-	[S] Uncharacterized conserved protein
1661	Tu3298_26	879.318	-0.0614453	0.268079	0.814426	0.839771	70	CDS	NA	25601	26380	+	NA
1662	Tu3298_260	2965.02	0.277568	0.152727	0.0669069	0.0877844	204	CDS	COG2966	274141	274905	-	[S] Uncharacterized conserved protein
1663	Tu3298_261	21687.9	-1.01679	0.184872	2.56863e-08	7.31162e-08	205	CDS	COG3253	275407	276156	-	[S] Uncharacterized conserved protein
1664	Tu3298_262	10784.1	1.99584	0.258629	2.39462e-15	1.22693e-14	206	CDS	COG0280	276327	277316	+	[C] Phosphotransacetylase
1665	Tu3298_263	12330.7	2.2368	0.259009	7.67461e-19	5.18244e-18	206	CDS	NA	277316	278155	+	NA
1666	Tu3298_264	5000.68	-0.525633	0.22099	0.0155828	0.0225005	207	CDS	COG1577	278862	279782	+	[I] Mevalonate kinase
1667	Tu3298_265	2653.87	1.04677	0.252265	2.20088e-05	4.5051e-05	207	CDS	COG3407	279787	280770	+	[I] Mevalonate pyrophosphate decarboxylase
1668	Tu3298_266	3430.67	-0.216333	0.2198	0.317117	0.362482	207	CDS	COG1577	280783	281859	+	[I] Mevalonate kinase
1669	Tu3298_267	525.897	-0.524218	0.251167	0.0330034	0.0450871	208	CDS	ROG3018	282073	282414	+	NA
1670	Tu3298_268	1924.25	0.582916	0.224234	0.00817598	0.0124189	209	CDS	COG1249	282991	284322	-	[C] Pyruvate/2-oxoglutarate dehydrogenase complex, dihydrolipoamide dehydrogenase (E3)
1671	Tu3298_269	261.07	-0.789424	0.316521	0.00989529	0.0147953	209	CDS	ROG5381	284327	284749	-	NA
1672	Tu3298_27	1715.99	-0.849669	0.222251	0.000100395	0.000191613	71	CDS	NA	26864	27571	+	NA
1673	Tu3298_270	42949.6	-0.04313	0.293828	0.879971	0.896935	210	CDS	COG0667	284905	285843	+	[C] Predicted oxidoreductases (related to aryl-alcohol dehydrogenases)
1674	Tu3298_271	1961.41	-0.84165	0.175797	1.29259e-06	3.02741e-06	211	CDS	COG0454	286459	286935	+	[KR] Histone acetyltransferase HPA2 and related acetyltransferases
1675	Tu3298_272	6903.22	1.13524	0.11673	1.41677e-22	1.29437e-21	212	CDS	COG1078	287027	288325	+	[R] HD superfamily phosphohydrolases
1676	Tu3298_273	4128.82	-0.363559	0.170953	0.0316867	0.0434796	212	CDS	ROG1708	288382	288888	+	NA
1677	Tu3298_274	1907.83	1.49764	0.267167	8.68566e-09	2.61306e-08	213	CDS	COG1641	288973	290160	-	[S] Uncharacterized conserved protein
1678	Tu3298_275	1117.68	0.716667	0.263631	0.00537792	0.00833175	213	CDS	COG1691	290283	291038	-	[R] NCAIR mutase (PurE)-related proteins
1679	Tu3298_276	2775.48	0.431507	0.214341	0.0408598	0.0550036	213	CDS	COG1606	291053	291880	-	[R] ATP-utilizing enzymes of the PP-loop superfamily
1680	Tu3298_277	1575.18	0.967057	0.2276	1.50939e-05	3.13616e-05	213	CDS	COG3875	291900	293168	-	[S] Uncharacterized conserved protein
1681	Tu3298_278	7666.42	3.33194	0.327149	4.73064e-26	5.87782e-25	214	CDS	COG1064	293456	294478	+	[R] Zn-dependent alcohol dehydrogenases
1682	Tu3298_279	3545.74	2.1218	0.267243	3.29688e-16	1.82874e-15	215	CDS	NA	294559	294951	+	NA
1683	Tu3298_28	483.388	0.57279	0.242062	0.015785	0.0227264	72	CDS	NA	27993	28736	+	NA
1684	Tu3298_280	1262.18	0.110697	0.220395	0.609669	0.647725	216	CDS	COG4506	295441	295857	+	[S] Uncharacterized protein conserved in bacteria
1685	Tu3298_281	24570.7	0.360632	0.163502	0.0259926	0.0362264	216	CDS	COG0018	295854	297515	+	[J] Arginyl-tRNA synthetase
1686	Tu3298_282	637.29	0.441794	0.215538	0.0373025	0.0505159	217	CDS	COG2231	297772	298407	+	[L] Uncharacterized protein related to Endonuclease III
1687	Tu3298_283	1208.85	-0.0427159	0.187835	0.817962	0.842408	218	CDS	COG0789	298462	299214	+	[K] Predicted transcriptional regulators
1688	Tu3298_284	4699.16	-1.05787	0.171256	4.26277e-10	1.48361e-09	219	CDS	COG0614	299490	300377	+	[P] ABC-type Fe3+-hydroxamate transport system, periplasmic component
1689	Tu3298_285	1433.07	1.04189	0.17234	9.85779e-10	3.30589e-09	219	CDS	COG0609	300654	301598	+	[P] ABC-type Fe3+-siderophore transport system, permease component
1690	Tu3298_286	1323.01	-0.45399	0.180471	0.0109543	0.0162613	220	CDS	COG1011	301657	302385	+	[R] Predicted hydrolase (HAD superfamily)
1691	Tu3298_287	2996.39	-0.449625	0.164474	0.00578529	0.00890734	220	CDS	COG0596	302369	303160	+	[R] Predicted hydrolases or acyltransferases (alpha/beta hydrolase
1692	Tu3298_288	192899	-1.61444	0.212574	1.09675e-14	5.38623e-14	221	CDS	NA	303363	303872	+	NA
1693	Tu3298_289	14653.2	-2.29358	0.278852	2.34778e-17	1.43347e-16	222	CDS	NA	304117	304836	+	NA
1694	Tu3298_29	95.703	0.0258791	0.273426	0.922716	0.934372	73	CDS	NA	28827	28940	+	NA
1695	Tu3298_290	3437.06	-0.401992	0.288352	0.151844	0.187448	223	CDS	COG0596	305045	305821	+	[R] Predicted hydrolases or acyltransferases (alpha/beta hydrolase
1696	Tu3298_291	140034	-2.8711	0.28389	2.03429e-25	2.43039e-24	224	CDS	ROG0476	305994	306368	-	NA
1697	Tu3298_292	1269.9	-1.20268	0.373074	0.000722889	0.00125009	225	CDS	NA	306781	307734	-	NA
1698	Tu3298_293	3935.4	-1.50271	0.203929	7.08376e-14	3.25984e-13	226	CDS	COG3238	307963	308856	-	[S] Uncharacterized protein conserved in bacteria
1699	Tu3298_294	68.5007	-0.358848	0.417151	0.36297	0.409062	227	CDS	NA	308995	309135	+	NA
1700	Tu3298_295	1409.37	-2.926	0.235583	7.47582e-37	2.26554e-35	228	CDS	ROG2596	309244	309468	-	NA
1701	Tu3298_296	2061.85	-2.69819	0.218984	3.77352e-36	1.12978e-34	228	CDS	NA	309484	309690	-	NA
1702	Tu3298_297	20347.8	0.205621	0.180397	0.24906	0.293582	229	CDS	COG1009	310393	312795	+	[CP] NADH:ubiquinone oxidoreductase subunit 5 (chain L)/Multisubunit
1703	Tu3298_298	2989.72	-0.153939	0.199657	0.434489	0.479443	229	CDS	COG2111	312782	313207	+	[P] Multisubunit Na+/H+ antiporter, MnhB subunit
1704	Tu3298_299	5630.02	1.22324	0.248799	4.97785e-07	1.22233e-06	229	CDS	COG1006	313204	313548	+	[P] Multisubunit Na+/H+ antiporter, MnhC subunit
1705	Tu3298_3	876.926	0.535665	0.217977	0.0124996	0.018347	58	CDS	COG1296	1333	2025	+	[E] Predicted branched-chain amino acid permease (azaleucine
1706	Tu3298_30	209.485	-1.11921	0.36551	0.00135348	0.00225883	74	CDS	ROG6276	29049	29798	+	NA
1707	Tu3298_300	10601.5	0.669609	0.222558	0.00220982	0.00358447	229	CDS	COG0651	313541	315040	+	[CP] Formate hydrogenlyase subunit 3/Multisubunit Na+/H+ antiporter,
1708	Tu3298_301	3455.28	0.474664	0.20367	0.0180806	0.0258071	229	CDS	COG1863	315037	315519	+	[P] Multisubunit Na+/H+ antiporter, MnhE subunit
1709	Tu3298_302	5890.15	0.777326	0.251143	0.00156199	0.0025877	229	CDS	COG2212	315516	315818	+	[P] Multisubunit Na+/H+ antiporter, MnhF subunit
1710	Tu3298_303	4386.14	0.533974	0.246696	0.0271391	0.0376133	229	CDS	COG1320	315793	316257	+	[P] Multisubunit Na+/H+ antiporter, MnhG subunit
1711	Tu3298_304	29994.1	0.493354	0.170387	0.00344434	0.00543786	230	CDS	COG0025	316704	318743	+	[P] NhaP-type Na+/H+ and K+/H+ antiporters
1712	Tu3298_305	61394.4	0.0836775	0.418564	0.832546	0.855343	231	CDS	COG0803	319478	320407	-	[P] ABC-type metal ion transport system, periplasmic
1713	Tu3298_306	38601.3	0.561718	0.392002	0.131965	0.164873	231	CDS	COG1108	320404	321240	-	[P] ABC-type Mn2+/Zn2+ transport systems, permease components
1714	Tu3298_307	59576.6	0.797095	0.327986	0.011753	0.017364	231	CDS	COG1121	321241	321987	-	[P] ABC-type Mn/Zn transport systems, ATPase component
1715	Tu3298_308	8833.45	-1.61968	0.230345	7.24769e-13	3.15974e-12	232	CDS	COG1321	322107	322751	+	[K] Mn-dependent transcriptional regulator
1716	Tu3298_309	3183.2	-0.395272	0.165695	0.0160194	0.0230105	233	CDS	ROG1083	322932	323678	-	NA
1717	Tu3298_31	127.487	-0.688285	0.41144	0.0770948	0.100199	75	CDS	COG0535	30149	30394	-	[R] Predicted Fe-S oxidoreductases
1718	Tu3298_310	1546.87	0.830087	0.190165	9.80444e-06	2.08558e-05	234	CDS	COG1922	323853	324611	+	[M] Teichoic acid biosynthesis proteins
1719	Tu3298_311	15759.4	-1.78709	0.210679	6.07915e-18	3.88347e-17	235	CDS	COG1134	324689	325483	-	[GM] ABC-type polysaccharide/polyol phosphate transport system, ATPase
1720	Tu3298_312	27818.7	-2.78395	0.208417	4.9165e-42	2.00287e-40	236	CDS	COG1682	325815	326627	+	[GM] ABC-type polysaccharide/polyol phosphate export systems, permease
1721	Tu3298_313	3212.11	-0.756065	0.174496	1.18681e-05	2.49299e-05	236	CDS	COG1887	326950	328041	+	[M] Putative glycosyl/glycerophosphate transferases involved in teichoic
1722	Tu3298_314	5667.64	-0.700924	0.170544	3.28815e-05	6.56309e-05	236	CDS	COG0463	328041	329105	+	[M] Glycosyltransferases involved in cell wall biogenesis
1723	Tu3298_315	8669.67	-3.09943	0.233137	6.84144e-42	2.69857e-40	236	CDS	COG0615	329240	329638	+	[MI] Cytidylyltransferase
1724	Tu3298_316	96.5892	-0.132213	0.323496	0.672381	0.707171	237	CDS	NA	329995	330129	+	NA
1725	Tu3298_317	32666.3	1.37084	0.210115	3.29922e-11	1.24788e-10	238	CDS	COG1132	330623	332350	+	[V] ABC-type multidrug transport system, ATPase and
1726	Tu3298_318	2586.85	1.32455	0.237386	1.22745e-08	3.62689e-08	239	CDS	NA	332578	332901	-	NA
1727	Tu3298_319	12053.1	0.583911	0.173703	0.000680496	0.00118337	240	CDS	COG1972	332894	333865	+	[F] Nucleoside permease
1728	Tu3298_32	232.967	0.445673	0.258245	0.0775976	0.100695	76	CDS	COG1131	30751	31656	+	[V] ABC-type multidrug transport system, ATPase component
1729	Tu3298_320	9627.56	1.09811	0.232567	1.48109e-06	3.44294e-06	241	CDS	COG1284	334402	335235	+	[S] Uncharacterized conserved protein
1730	Tu3298_321	10375.8	-0.384566	0.248209	0.113712	0.143366	242	CDS	COG1120	335594	336391	+	[PH] ABC-type cobalamin/Fe3+-siderophores transport systems, ATPase components
1731	Tu3298_322	145563	0.437672	0.220775	0.0438464	0.0588327	243	CDS	NA	336741	337241	+	NA
1732	Tu3298_323	69605	1.08207	0.21702	3.95562e-07	9.8791e-07	244	CDS	COG3949	337466	338533	+	[S] Uncharacterized membrane protein
1733	Tu3298_324	4897.49	-0.42859	0.126482	0.000654308	0.00114102	245	CDS	COG0657	338812	339861	+	[I] Esterase/lipase
1734	Tu3298_325	5987.09	-1.474	0.206609	4.153e-13	1.82982e-12	246	CDS	COG0454	340422	340928	-	[KR] Histone acetyltransferase HPA2 and related acetyltransferases
1735	Tu3298_326	3116.22	0.608629	0.162817	0.000161089	0.000299855	247	CDS	NA	341037	341960	+	NA
1736	Tu3298_327	5781.65	0.413247	0.195231	0.0319848	0.0438401	247	CDS	COG0745	341979	342653	+	[TK] Response regulators consisting of a CheY-like
1737	Tu3298_328	4697.71	0.637985	0.16611	0.000105139	0.000200054	247	CDS	COG2205	342784	343686	+	[T] Osmosensitive K+ channel histidine kinase
1738	Tu3298_329	2833.13	0.721512	0.143848	4.3396e-07	1.07517e-06	248	CDS	COG1136	343832	344593	+	[V] ABC-type antimicrobial peptide transport system, ATPase
1739	Tu3298_33	300.393	0.0306262	0.297294	0.915546	0.928247	76	CDS	NA	31631	32752	+	NA
1740	Tu3298_330	10422.4	-0.930566	0.165916	1.46988e-08	4.29217e-08	248	CDS	ROG3052	344583	346472	+	NA
1741	Tu3298_331	30846.7	-0.321153	0.249954	0.189525	0.229294	249	CDS	COG1392	347068	347685	+	[P] Phosphate transport regulator (distant homolog of
1742	Tu3298_332	36691.1	0.620633	0.269096	0.0181091	0.025833	249	CDS	COG0306	347700	348710	+	[P] Phosphate/sulphate permeases
1743	Tu3298_333	189071	-0.0341247	0.305722	0.908377	0.922106	250	CDS	COG3942	348904	349704	-	[R] Surface antigen
1744	Tu3298_334	10993.1	-1.80184	0.261919	1.65192e-12	7.01711e-12	251	CDS	COG0670	350115	350774	+	[R] Integral membrane protein, interacts with FtsH
1745	Tu3298_335	1062.88	-0.924271	0.269758	0.000442281	0.00078561	252	CDS	NA	351039	351458	+	NA
1746	Tu3298_336	1783.99	-1.50247	0.253383	1.26132e-09	4.16807e-09	253	CDS	COG2207	351601	353214	+	[K] AraC-type DNA-binding domain-containing proteins
1747	Tu3298_337	1571.79	-0.826009	0.310373	0.00597184	0.00917183	254	CDS	NA	353329	353688	+	NA
1748	Tu3298_338	14072.2	-0.682419	0.19074	0.000290524	0.000526203	255	CDS	COG0217	353941	354657	+	[S] Uncharacterized conserved protein
1749	Tu3298_339	7238.05	-1.46475	0.154767	1.25589e-21	1.08742e-20	255	CDS	COG3542	354657	355133	+	[S] Uncharacterized conserved protein
1750	Tu3298_34	255.066	-0.0530234	0.340393	0.871512	0.889772	76	CDS	NA	32718	33323	+	NA
1751	Tu3298_340	1050.14	2.14455	0.252267	2.90894e-18	1.8973e-17	256	CDS	COG2846	355384	356058	-	[D] Regulator of cell morphogenesis and NO
1752	Tu3298_341	29227.3	2.04635	0.2372	1.1478e-18	7.66743e-18	257	CDS	COG1017	356230	357375	+	[C] Hemoglobin-like flavoprotein
1753	Tu3298_342	5272.12	1.49888	0.310328	5.71859e-07	1.39048e-06	257	CDS	NA	357395	357580	+	NA
1754	Tu3298_343	9068.7	0.519346	0.176416	0.00292026	0.0046578	258	CDS	COG2306	357873	358466	+	[S] Uncharacterized conserved protein
1755	Tu3298_344	2783.12	0.492069	0.169766	0.003413	0.0053918	259	CDS	ROG5795	358547	359401	+	NA
1756	Tu3298_345	10189	0.840105	0.155558	5.08944e-08	1.40681e-07	259	CDS	ROG2581	359459	360667	+	NA
1757	Tu3298_346	10807	-0.838954	0.189356	7.21167e-06	1.5734e-05	259	CDS	COG2839	360674	361162	+	[S] Uncharacterized protein conserved in bacteria
1758	Tu3298_347	2266.67	1.23178	0.234118	8.01122e-08	2.15453e-07	260	CDS	ROG1561	361218	361907	-	NA
1759	Tu3298_348	11091.6	-1.30035	0.196051	1.71499e-11	6.659e-11	261	CDS	ROG1127	362335	362754	+	NA
1760	Tu3298_349	18147.2	-2.09908	0.180252	3.86812e-32	8.07765e-31	262	CDS	NA	362888	363184	+	NA
1761	Tu3298_35	655.956	-0.716687	0.296392	0.0127542	0.0186547	77	CDS	COG0745	33410	34075	+	[TK] Response regulators consisting of a CheY-like
1762	Tu3298_350	2328.19	0.0585456	0.143563	0.681251	0.715818	263	CDS	COG1670	363309	363857	+	[J] Acetyltransferases, including N-acetylases of ribosomal proteins
1763	Tu3298_351	7069.17	0.270222	0.239024	0.249161	0.293582	264	CDS	COG1611	364254	364820	-	[R] Predicted Rossmann fold nucleotide-binding protein
1764	Tu3298_352	5082.99	-1.85874	0.21096	3.05943e-19	2.1296e-18	264	CDS	COG1671	364831	365280	-	[S] Uncharacterized protein conserved in bacteria
1765	Tu3298_353	49792.7	-3.51829	0.300853	2.08018e-33	4.87665e-32	264	CDS	ROG8084	365283	365963	-	NA
1766	Tu3298_354	133.678	-0.19729	0.282872	0.473925	0.51699	265	CDS	COG3449	366160	366624	+	[L] DNA gyrase inhibitor
1767	Tu3298_355	15524	-1.51592	0.273947	1.28443e-08	3.77727e-08	266	CDS	COG1968	366906	367778	-	[V] Uncharacterized bacitracin resistance protein
1768	Tu3298_356	1844.61	0.650862	0.171096	0.000121243	0.000228595	267	CDS	COG4988	368049	369623	+	[CO] ABC-type transport system involved in cytochrome
1769	Tu3298_357	2070.53	0.390047	0.137431	0.00427367	0.00668769	267	CDS	COG4987	369620	371314	+	[CO] ABC-type transport system involved in cytochrome
1770	Tu3298_358	381391	-5.44608	0.323294	6.20385e-66	2.20237e-63	268	CDS	COG1846	371557	372000	-	[K] Transcriptional regulators
1771	Tu3298_359	6377.08	-1.22959	0.181238	6.51115e-12	2.61815e-11	269	CDS	COG0523	372221	373147	+	[R] Putative GTPases (G3E family)
1772	Tu3298_36	3227.97	-0.0930309	0.271827	0.725811	0.756561	77	CDS	COG2205	34063	35154	+	[T] Osmosensitive K+ channel histidine kinase
1773	Tu3298_360	2779.57	-1.53336	0.312346	3.6721e-07	9.18951e-07	269	CDS	NA	373169	373462	+	NA
1774	Tu3298_361	3184.33	2.18093	0.193665	2.83076e-30	4.91919e-29	270	CDS	COG0039	373591	374532	+	[C] Malate/lactate dehydrogenases
1775	Tu3298_362	9473.1	0.568601	0.273983	0.0333151	0.0454379	270	CDS	COG0471	374665	376221	+	[P] Di- and tricarboxylate transporters
1776	Tu3298_363	1953.8	-0.822419	0.246486	0.000656061	0.00114328	271	CDS	COG0415	376417	377790	+	[L] Deoxyribodipyrimidine photolyase
1777	Tu3298_364	1456.82	-4.12901	0.389026	1.96871e-28	2.84433e-27	272	CDS	ROG8517	377840	378109	-	NA
1778	Tu3298_365	4017.8	-3.25622	0.388396	1.21488e-18	8.09376e-18	272	CDS	COG4330	378106	378723	-	[S] Predicted membrane protein
1779	Tu3298_366	7926.19	-0.178202	0.188987	0.339825	0.385777	273	CDS	COG0477	379134	380297	+	[GEPR] Permeases of the major facilitator superfamily
1780	Tu3298_367	54161	0.769477	0.289984	0.00633146	0.00970017	274	CDS	NA	380678	381148	+	NA
1781	Tu3298_368	2247.19	-1.94908	0.274873	2.9148e-13	1.30275e-12	275	CDS	COG2606	381262	381744	+	[S] Uncharacterized conserved protein
1782	Tu3298_369	7001.23	-1.447	0.418886	0.000243424	0.000445113	276	CDS	COG1349	382000	382758	+	[KG] Transcriptional regulators of sugar metabolism
1783	Tu3298_37	495.606	-0.76617	0.292169	0.00695218	0.0105859	78	CDS	ROG0860	36230	36880	+	NA
1784	Tu3298_370	4959.18	-0.0731259	0.419773	0.853778	0.873821	276	CDS	COG1105	382755	383675	+	[G] Fructose-1-phosphate kinase and related fructose-6-phosphate kinase
1785	Tu3298_371	23228.4	-0.312085	0.439104	0.449677	0.494884	276	CDS	COG1299	383681	385630	+	[G] Phosphotransferase system, fructose-specific IIC component
1786	Tu3298_372	534.334	0.826535	0.273101	0.00190501	0.00311854	277	CDS	COG1820	386004	387176	+	[G] N-acetylglucosamine-6-phosphate deacetylase
1787	Tu3298_373	50376.2	-0.53066	0.196298	0.00615203	0.00944273	278	CDS	COG1253	387455	388762	+	[R] Hemolysins and related proteins containing CBS
1788	Tu3298_374	6734.5	-0.694966	0.226197	0.0017657	0.00291159	279	CDS	COG0656	389004	389843	+	[R] Aldo/keto reductases, related to diketogulonate reductase
1789	Tu3298_375	16897.9	-0.661918	0.187253	0.000345506	0.000619916	280	CDS	COG0463	390045	391151	+	[M] Glycosyltransferases involved in cell wall biogenesis
1790	Tu3298_376	24349.5	1.00673	0.249783	3.79489e-05	7.55028e-05	281	CDS	COG5002	391221	392168	-	[T] Signal transduction histidine kinase
1791	Tu3298_377	28661	1.66492	0.228462	1.05131e-13	4.79358e-13	281	CDS	COG0745	392276	392947	-	[TK] Response regulators consisting of a CheY-like
1792	Tu3298_378	21839.4	2.11971	0.252295	7.12132e-18	4.49149e-17	281	CDS	ROG4351	392940	393413	-	NA
1793	Tu3298_379	17198.3	1.50764	0.251161	8.00963e-10	2.71171e-09	282	CDS	ROG1292	393568	394005	-	NA
1794	Tu3298_38	1724.09	0.664891	0.337585	0.0408226	0.0549833	79	CDS	COG3711	37006	37161	+	[K] Transcriptional antiterminator
1795	Tu3298_380	175.062	-1.49726	0.422472	0.000164023	0.000304632	283	CDS	NA	394727	394882	-	NA
1796	Tu3298_381	3601.92	0.195913	0.192492	0.302669	0.348533	284	CDS	NA	395368	395967	-	NA
1797	Tu3298_382	2942.4	2.78094	0.232356	2.46406e-34	6.06256e-33	285	CDS	COG0602	396069	396782	-	[O] Organic radical activating enzymes
1798	Tu3298_383	846.413	2.16807	0.276361	6.51369e-16	3.51117e-15	285	CDS	COG0720	396783	397202	-	[H] 6-pyruvoyl-tetrahydropterin synthase
1799	Tu3298_384	725.855	1.63702	0.175625	3.90854e-21	3.19497e-20	285	CDS	COG0603	397207	397878	-	[R] Predicted PP-loop superfamily ATPase
1800	Tu3298_385	315.253	-0.434673	0.302686	0.138821	0.172485	286	CDS	COG0512	398175	398762	+	[EH] Anthranilate/para-aminobenzoate synthases component II
1801	Tu3298_386	449.902	1.26583	0.207091	5.30317e-10	1.83033e-09	286	CDS	COG0147	398752	399903	+	[EH] Anthranilate/para-aminobenzoate synthases component I
1802	Tu3298_387	675.324	0.817324	0.117597	2.82627e-12	1.18038e-11	286	CDS	COG3906	399905	400513	+	[S] Uncharacterized protein conserved in bacteria
1803	Tu3298_388	626.879	-0.723814	0.196353	0.000186664	0.000345135	286	CDS	COG5505	400562	400768	+	[S] Predicted integral membrane protein
1804	Tu3298_389	1678.15	0.0012232	0.140891	0.993025	0.994626	286	CDS	COG2049	400787	401518	+	[E] Allophanate hydrolase subunit 1
1805	Tu3298_39	6157.31	0.593319	0.182821	0.00102537	0.00173454	80	CDS	COG4195	37329	38120	-	[R] Phage-related replication protein
1806	Tu3298_390	2318.09	0.442734	0.170846	0.00884716	0.0133567	286	CDS	COG1984	401506	402510	+	[E] Allophanate hydrolase subunit 2
1807	Tu3298_391	133866	-0.198234	0.144414	0.166741	0.203813	287	CDS	COG1368	403062	405002	+	[M] Phosphoglycerol transferase and related proteins, alkaline
1808	Tu3298_392	3020.22	-0.369753	0.180212	0.0379943	0.0513688	288	CDS	COG0428	405661	406476	-	[P] Predicted divalent heavy-metal cations transporter
1809	Tu3298_393	4695.44	0.436687	0.194526	0.0229488	0.0322556	289	CDS	COG0488	406604	408487	+	[R] ATPase components of ABC transporters with
1810	Tu3298_394	14018.3	-0.00928291	0.188813	0.960309	0.9681	289	CDS	COG0514	408501	410279	+	[L] Superfamily II DNA helicase
1811	Tu3298_395	2225.65	-1.15908	0.234165	4.45804e-07	1.10122e-06	290	CDS	COG1125	410479	410745	+	[E] ABC-type proline/glycine betaine transport systems, ATPase
1812	Tu3298_396	3029.62	-1.07979	0.198275	3.31136e-08	9.31906e-08	290	CDS	COG1125	410790	411548	+	[E] ABC-type proline/glycine betaine transport systems, ATPase
1813	Tu3298_397	9211.98	-1.5287	0.224274	3.73747e-12	1.54279e-11	290	CDS	COG1732	411541	413055	+	[M] Periplasmic glycine betaine/choline-binding (lipo)protein of an
1814	Tu3298_398	4747.37	0.516685	0.175943	0.00299213	0.00476631	291	CDS	COG0079	413258	414313	+	[E] Histidinol-phosphate/aromatic aminotransferase and cobyric acid decarboxylase
1815	Tu3298_399	4689.18	-0.131467	0.196856	0.498598	0.540347	292	CDS	COG4502	414436	414975	+	[S] Uncharacterized protein conserved in bacteria
1816	Tu3298_4	713.647	-0.23767	0.238737	0.310237	0.355435	58	CDS	COG4392	2022	2351	+	[S] Predicted membrane protein
1817	Tu3298_40	25638.4	-1.34599	0.287398	1.40784e-06	3.28188e-06	81	CDS	NA	38764	38928	-	NA
1818	Tu3298_400	14381.9	6.9272	0.41025	3.76593e-66	1.55972e-63	293	CDS	COG1454	415042	417651	-	[C] Alcohol dehydrogenase, class IV
1819	Tu3298_401	4415.3	-0.931624	0.205128	4.02465e-06	9.05092e-06	294	CDS	COG1597	418049	418972	-	[IR] Sphingosine kinase and enzymes related to
1820	Tu3298_402	64496.8	-0.562851	0.171405	0.000907424	0.00154554	295	CDS	COG3104	419584	421089	-	[E] Dipeptide/tripeptide permease
1821	Tu3298_403	5506.2	-1.07092	0.164677	5.07832e-11	1.892e-10	296	CDS	COG0780	421373	421873	-	[R] Enzyme related to GTP cyclohydrolase I
1822	Tu3298_404	6329.1	-0.10927	0.156086	0.480179	0.523124	296	CDS	COG0697	421887	422756	-	[GER] Permeases of the drug/metabolite transporter (DMT)
1823	Tu3298_405	3699.16	1.22675	0.202772	8.14159e-10	2.75263e-09	297	CDS	COG1780	423518	423916	+	[F] Protein involved in ribonucleotide reduction
1824	Tu3298_406	95409.9	1.88745	0.203154	3.58576e-21	2.9408e-20	297	CDS	COG0209	423879	425984	+	[F] Ribonucleotide reductase, alpha subunit
1825	Tu3298_407	84567.6	-0.0896049	0.215968	0.673407	0.707875	297	CDS	COG0208	426103	427071	+	[F] Ribonucleotide reductase, beta subunit
1826	Tu3298_408	11796.7	-2.3449	0.290101	6.96741e-17	4.08349e-16	298	CDS	COG4606	427325	428299	+	[P] ABC-type enterochelin transport system, permease component
1827	Tu3298_409	13084.5	-1.93343	0.285275	2.75314e-12	1.15178e-11	298	CDS	COG4605	428283	429242	+	[P] ABC-type enterochelin transport system, permease component
1828	Tu3298_41	421.795	0.553774	0.267916	0.0342231	0.0465232	82	CDS	NA	39389	39559	-	NA
1829	Tu3298_410	10370.8	-2.06234	0.299642	1.07273e-12	4.64413e-12	298	CDS	COG4604	429239	430018	+	[P] ABC-type enterochelin transport system, ATPase component
1830	Tu3298_411	16882.2	-3.24877	0.273553	3.52159e-34	8.57957e-33	298	CDS	COG4607	430098	431141	+	[P] ABC-type enterochelin transport system, periplasmic component
1831	Tu3298_412	3283.68	-1.22774	0.140686	1.45251e-18	9.57425e-18	299	CDS	COG4357	431293	431472	-	[S] Uncharacterized conserved protein
1832	Tu3298_413	8236.67	0.226217	0.150486	0.129724	0.162237	300	CDS	COG0812	431629	432549	-	[M] UDP-N-acetylmuramate dehydrogenase
1833	Tu3298_414	813.202	-0.607785	0.20942	0.00321412	0.00509055	301	CDS	COG2320	432678	433205	-	[S] Uncharacterized conserved protein
1834	Tu3298_415	4030.26	-2.7625	0.299627	1.54171e-21	1.32566e-20	302	CDS	NA	433322	434212	+	NA
1835	Tu3298_416	26980.5	-1.77701	0.26971	1.26957e-11	4.99188e-11	303	CDS	ROG0455	434361	434681	+	NA
1836	Tu3298_417	12326.1	-0.572932	0.104562	3.76618e-08	1.05632e-07	304	CDS	COG1929	434952	436082	+	[G] Glycerate kinase
1837	Tu3298_418	8390.2	0.941674	0.160992	3.53092e-09	1.11208e-08	305	CDS	COG2195	436173	437411	-	[E] Di- and tripeptidases
1838	Tu3298_419	2973.74	1.34691	0.251373	4.18475e-08	1.16644e-07	305	CDS	COG3610	437432	437926	-	[S] Uncharacterized conserved protein
1839	Tu3298_42	278.17	0.985595	0.213958	2.83882e-06	6.44068e-06	83	CDS	NA	39690	39818	-	NA
1840	Tu3298_420	2414.03	0.715145	0.202868	0.000348684	0.000624715	305	CDS	COG2966	437942	438703	-	[S] Uncharacterized conserved protein
1841	Tu3298_421	3929.64	-0.331469	0.195177	0.0853253	0.110147	306	CDS	COG3706	438898	439968	-	[T] Response regulator containing a CheY-like receiver
1842	Tu3298_422	25705.5	-1.59278	0.177752	1.16676e-19	8.52763e-19	307	CDS	COG0472	440314	441393	+	[M] UDP-N-acetylmuramyl pentapeptide phosphotransferase/UDP-N-acetylglucosamine-1-phosphate transferase
1843	Tu3298_423	2432.63	-1.61547	0.179708	8.71627e-20	6.40827e-19	308	CDS	COG1739	441454	442095	-	[S] Uncharacterized conserved protein
1844	Tu3298_424	8932.95	0.283146	0.166605	0.0861719	0.111125	309	CDS	COG1307	442240	443106	+	[S] Uncharacterized protein conserved in bacteria
1845	Tu3298_425	596.906	2.61944	0.232342	1.12146e-30	2.00492e-29	310	CDS	COG4098	443430	444512	+	[L] Superfamily II DNA/RNA helicase required for
1846	Tu3298_426	609.707	-1.11063	0.386264	0.00249541	0.00401797	310	CDS	COG1040	444505	445179	+	[R] Predicted amidophosphoribosyltransferases
1847	Tu3298_427	100609	-4.11037	0.287673	1.93445e-48	1.23259e-46	310	CDS	COG1544	445240	445809	+	[J] Ribosome-associated protein Y (PSrp-1)
1848	Tu3298_428	31890.8	-0.142261	0.15182	0.344866	0.390887	311	CDS	COG0653	446474	449008	+	[U] Preprotein translocase subunit SecA (ATPase, RNA
1849	Tu3298_429	3733.82	-0.232628	0.114609	0.0414163	0.0556923	311	CDS	COG1186	449322	450320	+	[J] Protein chain release factor B
1850	Tu3298_43	375.105	1.01825	0.259951	6.05212e-05	0.00011805	84	CDS	COG1733	39948	40286	-	[K] Predicted transcriptional regulators
1851	Tu3298_430	982.905	0.785156	0.263332	0.00226434	0.00366572	312	CDS	COG3942	450660	451460	+	[R] Surface antigen
1852	Tu3298_431	3055.34	0.799258	0.165616	1.09534e-06	2.59231e-06	313	CDS	COG1896	451769	452410	+	[R] Predicted hydrolases of HD superfamily
1853	Tu3298_432	2248.13	0.802825	0.288592	0.00421469	0.00660373	314	CDS	COG4897	452473	452649	+	[S] Uncharacterized protein conserved in bacteria
1854	Tu3298_433	6351.42	1.33902	0.152743	9.09358e-19	6.10744e-18	315	CDS	COG0556	453206	455191	+	[L] Helicase subunit of the DNA excision
1855	Tu3298_434	13735	1.7208	0.202632	6.16262e-18	3.91666e-17	315	CDS	COG0178	455199	458036	+	[L] Excinuclease ATPase subunit
1856	Tu3298_435	5264.86	0.779997	0.146394	7.88964e-08	2.12875e-07	316	CDS	COG1493	458389	459321	+	[T] Serine kinase of the HPr protein,
1857	Tu3298_436	5720.56	0.647419	0.187392	0.000469471	0.000831529	316	CDS	COG0682	459327	460166	+	[M] Prolipoprotein diacylglyceryltransferase
1858	Tu3298_437	5870.7	0.684823	0.141624	1.11258e-06	2.6281e-06	316	CDS	COG0110	460172	460699	+	[R] Acetyltransferase (isoleucine patch superfamily)
1859	Tu3298_438	6693.86	0.736462	0.143728	2.43754e-07	6.25108e-07	316	CDS	COG0457	460666	462105	+	[R] FOG: TPR repeat
1860	Tu3298_439	6622.6	-1.30335	0.23238	1.06205e-08	3.15693e-08	316	CDS	COG0492	462170	463102	+	[O] Thioredoxin reductase
1861	Tu3298_44	136.91	0.213837	0.29638	0.457704	0.501086	85	CDS	COG0491	40395	41054	+	[R] Zn-dependent hydrolases, including glyoxylases
1862	Tu3298_440	2388.52	0.541046	0.129486	2.6256e-05	5.32188e-05	317	CDS	COG1660	463278	464186	+	[R] Predicted P-loop-containing kinase
1863	Tu3298_441	4086.21	1.64268	0.146432	1.10042e-29	1.78729e-28	317	CDS	COG0391	464186	465181	+	[S] Uncharacterized conserved protein
1864	Tu3298_442	8566.37	0.318962	0.127356	0.0117687	0.0173769	317	CDS	COG1481	465310	466254	+	[S] Uncharacterized protein conserved in bacteria
1865	Tu3298_443	1143.6	1.40096	0.157475	2.65156e-19	1.86661e-18	318	tRNA	NA	466322	466393	-	NA
1866	Tu3298_444	25534.4	-3.277	0.213546	7.69375e-55	7.96623e-53	319	CDS	COG0740	466582	467166	+	[OU] Protease subunit of ATP-dependent Clp proteases
1867	Tu3298_445	1582.92	-0.266215	0.250679	0.278147	0.322536	320	CDS	ROG1507	467427	467618	-	NA
1868	Tu3298_446	11888.2	-0.353946	0.218288	0.0993792	0.126865	320	CDS	COG1090	467649	468548	-	[R] Predicted nucleoside-diphosphate sugar epimerase
1869	Tu3298_447	16342.9	-2.04176	0.221477	5.47249e-21	4.45873e-20	321	CDS	ROG8311	469522	470133	+	NA
1870	Tu3298_448	1078.51	-1.79177	0.24988	2.07717e-13	9.35101e-13	322	CDS	NA	470306	470542	-	NA
1871	Tu3298_449	82786.2	0.577149	0.196474	0.00291006	0.00464451	323	CDS	COG2390	470898	471911	+	[K] Transcriptional regulator, contains sigma factor-related N-terminal
1872	Tu3298_45	345.825	-0.137051	0.263635	0.594749	0.634313	85	CDS	COG0388	41058	41834	+	[R] Predicted amidohydrolase
1873	Tu3298_450	548034	1.90092	0.247093	3.3598e-15	1.70738e-14	323	CDS	COG0057	471963	472973	+	[G] Glyceraldehyde-3-phosphate dehydrogenase/erythrose-4-phosphate dehydrogenase
1874	Tu3298_451	40576	3.51802	0.292301	3.51064e-35	9.58675e-34	323	CDS	COG0126	473167	474357	+	[G] 3-phosphoglycerate kinase
1875	Tu3298_452	28857.9	2.26034	0.298325	4.57402e-15	2.29162e-14	323	CDS	COG0149	474488	475249	+	[G] Triosephosphate isomerase
1876	Tu3298_453	59142.5	3.42477	0.340314	1.43204e-25	1.72748e-24	323	CDS	COG0696	475252	476769	+	[G] Phosphoglyceromutase
1877	Tu3298_454	210895	0.631882	0.232391	0.00560959	0.00865828	323	CDS	COG0148	476908	478212	+	[G] Enolase
1878	Tu3298_455	9425.57	-1.72517	0.189078	2.17021e-20	1.66965e-19	324	CDS	ROG0134	478378	478836	+	NA
1879	Tu3298_456	14970.3	-2.06972	0.266111	1.31395e-15	6.88856e-15	325	CDS	COG1314	478905	479138	+	[U] Preprotein translocase subunit SecG
1880	Tu3298_457	1653.88	0.591106	0.167289	0.000359115	0.000642016	326	CDS	COG1647	479439	480179	+	[R] Esterase/lipase
1881	Tu3298_458	19739.1	1.04613	0.16458	1.36127e-10	4.89669e-10	326	CDS	COG0557	480214	482592	+	[K] Exoribonuclease R
1882	Tu3298_459	6272.87	0.0703682	0.160781	0.658777	0.69535	326	CDS	COG0691	482617	483087	+	[O] tmRNA-binding protein
1883	Tu3298_46	863.426	0.267052	0.375029	0.456157	0.500464	86	CDS	COG3666	42055	42321	-	[L] Transposase and inactivated derivatives
1884	Tu3298_460	3893.17	-0.849198	0.213419	5.27321e-05	0.000103507	327	CDS	NA	483662	484228	-	NA
1885	Tu3298_461	2235.39	-1.09486	0.181771	1.08296e-09	3.62202e-09	328	CDS	NA	484320	484721	-	NA
1886	Tu3298_462	2597.3	-0.65248	0.183877	0.000329703	0.000592417	329	CDS	COG2932	485434	486018	-	[K] Predicted transcriptional regulator
1887	Tu3298_463	30.7179	0.592292	0.60611	0.27243	0.317091	330	CDS	COG1476	486238	486444	+	[K] Predicted transcriptional regulators
1888	Tu3298_464	114.377	1.54091	0.406626	5.97545e-05	0.000116646	330	CDS	COG1476	486482	486700	+	[K] Predicted transcriptional regulators
1889	Tu3298_465	92.1572	2.10228	0.447641	4.65948e-07	1.14755e-06	330	CDS	ROG4623	486716	486871	+	NA
1890	Tu3298_466	351.632	2.19577	0.267744	3.39961e-17	2.03078e-16	331	CDS	NA	487090	487446	+	NA
1891	Tu3298_467	400.519	1.39437	0.265648	7.23144e-08	1.96395e-07	331	CDS	NA	487450	487791	+	NA
1892	Tu3298_468	199.986	0.658208	0.306095	0.0265064	0.0368804	332	CDS	NA	487885	488757	+	NA
1893	Tu3298_469	5029.46	0.0780551	0.353168	0.818	0.842408	332	CDS	COG5545	488770	490257	+	[R] Predicted P-loop ATPase and inactivated derivatives
1894	Tu3298_47	194.672	-0.140239	0.358378	0.683336	0.717402	86	CDS	COG3666	42452	42601	-	[L] Transposase and inactivated derivatives
1895	Tu3298_470	49.8506	1.3208	0.521446	0.00559281	0.00863775	333	CDS	NA	490528	490890	+	NA
1896	Tu3298_471	172.972	0.786911	0.339177	0.0159142	0.0228726	333	CDS	NA	490892	491173	+	NA
1897	Tu3298_472	354.71	1.05211	0.220741	1.23482e-06	2.90307e-06	333	CDS	NA	491175	491819	+	NA
1898	Tu3298_473	191.76	0.562615	0.246655	0.0198869	0.028175	333	CDS	NA	491816	492400	+	NA
1899	Tu3298_474	5405.31	0.983565	0.237691	2.43136e-05	4.9524e-05	334	CDS	ROG5043	492769	493101	+	NA
1900	Tu3298_475	3226.04	0.47371	0.204469	0.0187607	0.0267166	334	CDS	NA	493111	493863	+	NA
1901	Tu3298_476	727.069	0.379474	0.260746	0.136549	0.170088	334	CDS	ROG3208	493878	494264	+	NA
1902	Tu3298_477	1944.48	-1.281	0.275343	1.75195e-06	4.06498e-06	335	CDS	NA	494367	494537	+	NA
1903	Tu3298_478	1823.26	-0.799119	0.298108	0.00573714	0.00884417	336	CDS	NA	494719	494952	-	NA
1904	Tu3298_479	1788.11	-1.35971	0.199375	4.44641e-12	1.82375e-11	337	CDS	COG0168	495565	496872	-	[P] Trk-type K+ transport systems, membrane components
1905	Tu3298_48	757.189	-0.304069	0.235131	0.187688	0.227404	87	CDS	NA	42868	43104	+	NA
1906	Tu3298_480	56.6747	-0.115355	0.358558	0.737342	0.767292	337	CDS	NA	496898	497023	-	NA
1907	Tu3298_481	1953.71	-2.402	0.271225	8.13542e-20	6.01682e-19	338	CDS	ROG1880	497641	498057	-	NA
1908	Tu3298_482	1778.02	-1.49745	0.271822	1.51212e-08	4.40003e-08	339	CDS	NA	498748	498864	-	NA
1909	Tu3298_483	2897.07	0.186909	0.260391	0.462857	0.506027	340	CDS	COG3477	499554	500057	-	[S] Predicted periplasmic/secreted protein
1910	Tu3298_484	35284.8	-2.68207	0.244981	3.89286e-29	6.00854e-28	341	CDS	COG1230	500343	501284	+	[P] Co/Zn/Cd efflux system component
1911	Tu3298_485	317944	-1.16072	0.363963	0.000847812	0.00145297	342	CDS	COG1278	502654	502854	+	[K] Cold shock proteins
1912	Tu3298_486	2117.37	-1.38688	0.208671	1.42467e-11	5.55779e-11	343	CDS	NA	503476	503700	-	NA
1913	Tu3298_487	1869.4	-1.41629	0.206301	3.04028e-12	1.26551e-11	343	CDS	NA	503725	504009	-	NA
1914	Tu3298_488	2362.8	-0.676025	0.200071	0.000611714	0.0010705	344	CDS	COG4195	504108	504854	-	[R] Phage-related replication protein
1915	Tu3298_489	1682.12	-0.833813	0.285653	0.00268888	0.00431088	345	CDS	NA	505140	505373	+	NA
1916	Tu3298_49	787.836	-0.201075	0.237133	0.387553	0.43401	87	CDS	NA	43101	43304	+	NA
1917	Tu3298_490	1820.8	-0.584416	0.221271	0.00723424	0.0110086	346	CDS	ROG6526	505433	505930	-	NA
1918	Tu3298_491	5615.07	-0.511512	0.221584	0.0189035	0.026889	347	CDS	COG2919	506177	506365	-	[D] Septum formation initiator
1919	Tu3298_492	20784.2	-1.13134	0.191615	2.17539e-09	6.96629e-09	349	CDS	NA	507248	507484	-	NA
1920	Tu3298_493	12901.9	-0.363422	0.200482	0.0660882	0.0868019	348	CDS	COG4479	507053	507256	+	[S] Uncharacterized protein conserved in bacteria
1921	Tu3298_494	3096.73	-0.156512	0.229727	0.488014	0.530264	350	CDS	COG0406	507697	508284	+	[G] Fructose-2,6-bisphosphatase
1922	Tu3298_495	12751.7	-1.92656	0.25082	3.54722e-15	1.79528e-14	351	CDS	COG0454	508555	509055	-	[KR] Histone acetyltransferase HPA2 and related acetyltransferases
1923	Tu3298_496	19303.1	-1.00268	0.292274	0.000410588	0.000730881	352	CDS	COG1764	509782	510204	-	[O] Predicted redox protein, regulator of disulfide
1924	Tu3298_497	1216.09	1.38828	0.198425	1.23893e-12	5.32655e-12	353	CDS	COG0710	510365	511081	+	[E] 3-dehydroquinate dehydratase
1925	Tu3298_498	9126.92	-1.48409	0.160454	9.37427e-21	7.44251e-20	354	CDS	COG0778	511162	511704	+	[C] Nitroreductase
1926	Tu3298_499	24410.6	-3.57837	0.228425	3.47236e-57	4.54149e-55	355	CDS	COG0526	511883	512203	-	[OC] Thiol-disulfide isomerase and thioredoxins
1927	Tu3298_5	1077.99	1.11108	0.293825	9.74427e-05	0.000186122	59	CDS	COG2021	2641	3609	+	[E] Homoserine acetyltransferase
1928	Tu3298_50	1066.32	-1.20169	0.239128	2.90014e-07	7.3765e-07	88	CDS	NA	43387	43926	+	NA
1929	Tu3298_500	6261.66	-1.30078	0.172738	2.61987e-14	1.23772e-13	356	CDS	COG1393	512347	512700	+	[P] Arsenate reductase and related proteins, glutaredoxin
1930	Tu3298_501	2991.05	-1.15461	0.244138	1.35778e-06	3.17113e-06	357	CDS	COG0509	512874	513254	+	[E] Glycine cleavage system H protein (lipoate-binding)
1931	Tu3298_502	3218.32	0.798551	0.234922	0.00053063	0.000933202	358	CDS	COG1658	513575	513961	+	[L] Small primase-like proteins (Toprim domain)
1932	Tu3298_503	1469.04	-0.391865	0.261922	0.12582	0.157672	358	CDS	COG3634	513954	514250	+	[O] Alkyl hydroperoxide reductase, large subunit
1933	Tu3298_504	6857.86	0.557802	0.17885	0.00161128	0.00266758	359	CDS	COG1135	514504	515529	+	[P] ABC-type metal ion transport system, ATPase
1934	Tu3298_505	8936.34	0.315172	0.194511	0.100706	0.128467	359	CDS	COG2011	515564	516217	+	[P] ABC-type metal ion transport system, permease
1935	Tu3298_506	24709.4	-1.71142	0.187043	1.74431e-20	1.35035e-19	359	CDS	COG1464	516238	517050	+	[P] ABC-type metal ion transport system, periplasmic
1936	Tu3298_507	4042.18	-1.3174	0.326815	2.85028e-05	5.74448e-05	360	CDS	NA	517319	517477	-	NA
1937	Tu3298_508	71311.8	-5.06912	0.360409	3.12526e-47	1.80611e-45	361	CDS	COG3237	517651	517842	+	[S] Uncharacterized protein conserved in bacteria
1938	Tu3298_509	9961.6	0.403443	0.23249	0.0771799	0.100245	362	CDS	COG2035	517908	518768	-	[S] Predicted membrane protein
1939	Tu3298_51	492.907	-1.5475	0.276547	8.64349e-09	2.60352e-08	88	CDS	NA	43933	44169	+	NA
1940	Tu3298_510	3194.82	0.612316	0.230291	0.00677824	0.0103464	363	CDS	COG0396	519090	519851	+	[O] ABC-type transport system involved in Fe-S
1941	Tu3298_511	14271.1	1.22184	0.196855	3.05075e-10	1.07839e-09	363	CDS	COG0719	519946	521253	+	[O] ABC-type transport system involved in Fe-S
1942	Tu3298_512	12130.5	1.72288	0.263142	1.81079e-11	7.00906e-11	363	CDS	COG0520	521321	522562	+	[E] Selenocysteine lyase
1943	Tu3298_513	9750.77	1.43507	0.225536	8.88993e-11	3.26797e-10	363	CDS	COG0822	522552	523016	+	[C] NifU homolog involved in Fe-S cluster
1944	Tu3298_514	84766.4	-0.34998	0.170049	0.0376292	0.0509306	363	CDS	COG0719	523222	524619	+	[O] ABC-type transport system involved in Fe-S
1945	Tu3298_515	185.747	0.438242	0.269841	0.0961058	0.123041	364	CDS	NA	524973	525095	+	NA
1946	Tu3298_516	478.313	-0.300095	0.329179	0.344919	0.390887	365	CDS	NA	525164	525445	+	NA
1947	Tu3298_517	2003.76	-2.87608	0.403829	4.78184e-14	2.21695e-13	366	CDS	COG1294	525777	525983	+	[C] Cytochrome bd-type quinol oxidase, subunit 2
1948	Tu3298_518	583.922	-0.319951	0.409471	0.40957	0.455383	367	CDS	ROG3380	526453	526863	+	NA
1949	Tu3298_519	11623.2	-1.99033	0.216553	7.72832e-21	6.21517e-20	368	CDS	COG4536	527409	528434	+	[P] Putative Mg2+ and Co2+ transporter CorB
1950	Tu3298_52	723.181	-1.3134	0.219314	1.08925e-09	3.63816e-09	88	CDS	NA	44166	44330	+	NA
1951	Tu3298_520	1535.61	0.436183	0.195231	0.0235949	0.0331262	369	CDS	COG1801	528801	529649	+	[S] Uncharacterized conserved protein
1952	Tu3298_521	2435.96	0.584152	0.213238	0.00539228	0.0083488	369	CDS	COG0730	529662	530489	+	[R] Predicted permeases
1953	Tu3298_522	3689.91	1.2234	0.174149	1.20136e-12	5.17397e-12	370	CDS	COG0737	530575	531894	+	[F] 5'-nucleotidase/2',3'-cyclic phosphodiesterase and related esterases
1954	Tu3298_523	25836.3	0.810515	0.148772	3.9742e-08	1.10965e-07	370	CDS	COG0320	531983	532897	+	[H] Lipoate synthase
1955	Tu3298_524	8635.36	0.276424	0.186941	0.134524	0.167817	371	CDS	COG4470	533084	533473	+	[S] Uncharacterized protein conserved in bacteria
1956	Tu3298_525	3785.56	-2.09116	0.221784	6.92859e-22	6.10551e-21	372	CDS	ROG3813	533533	533790	-	NA
1957	Tu3298_526	4167.59	-1.25363	0.212226	1.90683e-09	6.14588e-09	373	CDS	COG2445	533918	534352	+	[S] Uncharacterized conserved protein
1958	Tu3298_527	5310.13	1.51831	0.122693	1.38872e-35	3.87751e-34	373	CDS	COG0647	534394	535131	+	[G] Predicted sugar phosphatases of the HAD
1959	Tu3298_528	9992.42	2.38346	0.141539	1.11495e-64	3.0785e-62	373	CDS	COG1052	535172	536143	+	[CHR] Lactate dehydrogenase and related dehydrogenases
1960	Tu3298_529	1575.12	-1.73151	0.354092	3.11493e-07	7.86646e-07	374	CDS	ROG7624	536549	536695	+	NA
1961	Tu3298_53	6240.19	-1.08187	0.245275	6.61042e-06	1.44858e-05	89	CDS	COG0668	44525	45412	+	[M] Small-conductance mechanosensitive channel
1962	Tu3298_530	34453.8	-0.737316	0.226104	0.000903013	0.00153909	374	CDS	COG1020	536711	538168	+	[Q] Non-ribosomal peptide synthetase modules and related
1963	Tu3298_531	49127.7	0.102101	0.22413	0.643149	0.680096	374	CDS	COG1696	538165	539379	+	[M] Predicted membrane protein involved in D-alanine
1964	Tu3298_532	17099.1	-0.121321	0.226184	0.585285	0.625563	374	CDS	COG0236	539397	539633	+	[IQ] Acyl carrier protein
1965	Tu3298_533	58979.2	-0.812768	0.189425	1.38896e-05	2.89803e-05	374	CDS	COG3966	539630	540868	+	[M] Protein involved in D-alanine esterification of
1966	Tu3298_534	11192.1	-1.25678	0.216582	3.56056e-09	1.12e-08	375	CDS	COG0694	541166	541408	-	[O] Thioredoxin-like proteins and domains
1967	Tu3298_535	2322.64	-1.17926	0.193668	6.67207e-10	2.27436e-09	376	CDS	COG4837	541508	541828	+	[S] Uncharacterized protein conserved in bacteria
1968	Tu3298_536	2160.18	0.93632	0.183112	2.27343e-07	5.83622e-07	377	CDS	COG1252	542021	543085	-	[C] NADH dehydrogenase, FAD-containing subunit
1969	Tu3298_537	557.384	0.427847	0.234427	0.062987	0.0829479	378	CDS	COG4844	543400	543612	+	[S] Uncharacterized protein conserved in bacteria
1970	Tu3298_538	1250.23	0.378829	0.192896	0.0466845	0.0624387	378	CDS	COG0316	543641	544000	+	[S] Uncharacterized conserved protein
1971	Tu3298_539	43807.7	-0.623125	0.138372	5.77673e-06	1.27602e-05	379	CDS	COG1252	544271	545479	+	[C] NADH dehydrogenase, FAD-containing subunit
1972	Tu3298_54	391.602	0.349768	0.328261	0.2697	0.314502	90	CDS	COG3403	45731	46735	+	[S] Uncharacterized conserved protein
1973	Tu3298_540	1727.34	0.471074	0.198537	0.0161674	0.0232098	380	CDS	COG0260	545799	547280	+	[E] Leucyl aminopeptidase
1974	Tu3298_541	6880.48	0.450128	0.246029	0.0618656	0.0815143	381	CDS	COG2056	547499	548782	+	[R] Predicted permease
1975	Tu3298_542	8874.29	-2.27921	0.176961	6.66042e-39	2.23664e-37	381	CDS	COG2050	548805	549179	+	[Q] Uncharacterized protein, possibly involved in aromatic
1976	Tu3298_543	2018.23	0.413925	0.222853	0.0588982	0.0778108	382	CDS	ROG7022	549238	550392	-	NA
1977	Tu3298_544	11292.9	1.92216	0.209449	9.81204e-21	7.76526e-20	383	CDS	COG1320	550694	551050	-	[P] Multisubunit Na+/H+ antiporter, MnhG subunit
1978	Tu3298_545	8212.45	1.84329	0.206508	1.11244e-19	8.15463e-19	383	CDS	COG2212	551028	551321	-	[P] Multisubunit Na+/H+ antiporter, MnhF subunit
1979	Tu3298_546	8437.39	1.69157	0.199264	6.60075e-18	4.1844e-17	383	CDS	COG1863	551321	551800	-	[P] Multisubunit Na+/H+ antiporter, MnhE subunit
1980	Tu3298_547	20670.2	1.69027	0.210904	3.53131e-16	1.94144e-15	383	CDS	COG0651	551802	553283	-	[CP] Formate hydrogenlyase subunit 3/Multisubunit Na+/H+ antiporter,
1981	Tu3298_548	15640.1	1.45038	0.237908	4.7931e-10	1.66121e-09	383	CDS	COG1006	553285	553545	-	[P] Multisubunit Na+/H+ antiporter, MnhC subunit
1982	Tu3298_549	10344.9	1.80357	0.211309	3.76225e-18	2.44104e-17	383	CDS	COG2111	553632	554060	-	[P] Multisubunit Na+/H+ antiporter, MnhB subunit
1983	Tu3298_55	201.755	0.0653872	0.294898	0.819531	0.843286	90	CDS	COG0546	46776	47417	+	[R] Predicted phosphatases
1984	Tu3298_550	50181.8	0.900536	0.184934	8.24344e-07	1.9735e-06	383	CDS	COG1009	554053	556458	-	[CP] NADH:ubiquinone oxidoreductase subunit 5 (chain L)/Multisubunit
1985	Tu3298_551	4114.93	-0.0435438	0.172859	0.799104	0.826717	384	CDS	ROG2433	556652	557032	-	NA
1986	Tu3298_552	20141.3	-0.893139	0.186091	1.178e-06	2.77999e-06	385	CDS	COG0652	557098	557691	+	[O] Peptidyl-prolyl cis-trans isomerase (rotamase) - cyclophilin
1987	Tu3298_553	55169.4	-1.69053	0.244091	1.39769e-12	5.94735e-12	386	CDS	COG1098	558155	558535	+	[J] Predicted RNA binding protein (contains ribosomal
1988	Tu3298_554	46460.2	-1.50509	0.185464	1.97672e-16	1.11134e-15	387	CDS	COG1902	558857	559984	+	[C] NADH:flavin oxidoreductases, Old Yellow Enzyme family
1989	Tu3298_555	110.179	-0.567046	0.338436	0.0818742	0.105912	388	CDS	COG3666	560502	560765	+	[L] Transposase and inactivated derivatives
1990	Tu3298_556	85.2624	-0.369488	0.354683	0.277802	0.322287	389	CDS	NA	560957	561094	+	NA
1991	Tu3298_557	2906.74	1.98595	0.322445	1.52819e-10	5.48778e-10	390	CDS	COG4992	562050	563240	+	[E] Ornithine/acetylornithine aminotransferase
1992	Tu3298_558	19770.5	2.10875	0.278941	6.74796e-15	3.34704e-14	390	CDS	COG0334	563349	564593	+	[E] Glutamate dehydrogenase/leucine dehydrogenase
1993	Tu3298_559	353.433	-1.10197	0.275687	4.04175e-05	8.00298e-05	391	CDS	COG0584	564785	565834	-	[C] Glycerophosphoryl diester phosphodiesterase
1994	Tu3298_56	8714	-1.506	0.23787	1.0041e-10	3.65328e-10	90	CDS	COG2814	47421	48578	+	[G] Arabinose efflux permease
1995	Tu3298_560	1055.08	0.784582	0.224938	0.000385475	0.00068815	392	CDS	COG0165	565985	567376	-	[E] Argininosuccinate lyase
1996	Tu3298_561	479.294	3.41419	0.319318	1.98898e-28	2.85701e-27	392	CDS	COG0137	567366	568571	-	[E] Argininosuccinate synthase
1997	Tu3298_562	67149	-0.561367	0.173229	0.00105715	0.00178345	393	CDS	COG0166	568918	570249	+	[G] Glucose-6-phosphate isomerase
1998	Tu3298_563	2768.73	-1.12058	0.143385	3.3776e-15	1.71293e-14	394	CDS	COG0398	570581	571156	+	[S] Uncharacterized conserved protein
1999	Tu3298_564	4646.92	-2.37243	0.223631	2.71552e-27	3.62799e-26	394	CDS	COG0681	571160	571681	+	[U] Signal peptidase I
2000	Tu3298_565	43400.2	-2.53745	0.216337	6.59421e-33	1.46309e-31	394	CDS	COG0681	571700	572275	+	[U] Signal peptidase I
2001	Tu3298_566	7055.54	1.20375	0.131066	2.34521e-20	1.79872e-19	395	CDS	COG3857	572395	575874	+	[L] ATP-dependent nuclease, subunit B
2002	Tu3298_567	13022.5	1.21482	0.0978688	1.23088e-35	3.55667e-34	395	CDS	COG1074	575861	579517	+	[L] ATP-dependent exoDNAse (exonuclease V) beta subunit
2003	Tu3298_568	15439	0.172438	0.20342	0.389964	0.436121	396	CDS	COG0179	579716	580621	+	[Q] 2-keto-4-pentenoate hydratase/2-oxohepta-3-ene-1,7-dioic acid hydratase (catechol pathway)
2004	Tu3298_569	50045.6	-0.485186	0.222775	0.0267577	0.0371631	397	CDS	ROG2967	580977	581378	+	NA
2005	Tu3298_57	1232.4	0.783941	0.290523	0.00549247	0.00849861	91	CDS	ROG0568	49624	50526	+	NA
2006	Tu3298_570	7076.68	0.118923	0.115902	0.302538	0.348533	398	CDS	COG0446	581574	582890	-	[R] Uncharacterized NAD(FAD)-dependent dehydrogenases
2007	Tu3298_571	1786.36	-1.00976	0.178158	9.83235e-09	2.94024e-08	398	CDS	COG0561	582968	583789	-	[R] Predicted hydrolases of the HAD superfamily
2008	Tu3298_572	11605	-1.76124	0.237533	3.53418e-14	1.65394e-13	399	CDS	COG2151	583902	584210	+	[R] Predicted metal-sulfur cluster biosynthetic enzyme
2009	Tu3298_573	6600.1	0.0734348	0.136229	0.587416	0.627301	400	CDS	COG1835	584605	586422	+	[I] Predicted acyltransferases
2010	Tu3298_574	55331.1	2.0805	0.279321	1.65907e-14	8.02099e-14	401	CDS	COG0542	586631	589240	+	[O] ATPases with chaperone activity, ATP-binding subunit
2011	Tu3298_575	110287	-2.92529	0.297353	3.00526e-24	3.31914e-23	402	CDS	NA	589419	589613	-	NA
2012	Tu3298_576	5905.57	1.10719	0.286667	7.04617e-05	0.000136189	403	CDS	COG0332	589894	590835	+	[I] 3-oxoacyl-[acyl-carrier-protein] synthase III
2013	Tu3298_577	17796.1	1.43767	0.269238	4.18698e-08	1.16644e-07	403	CDS	COG0304	590847	592091	+	[IQ] 3-oxoacyl-(acyl-carrier-protein) synthase
2014	Tu3298_578	963.423	-1.24204	0.301755	2.1367e-05	4.38819e-05	404	CDS	NA	592162	592533	-	NA
2015	Tu3298_579	12285	0.648079	0.326042	0.0394831	0.0533526	405	CDS	COG0601	592774	593700	+	[EP] ABC-type dipeptide/oligopeptide/nickel transport systems, permease components
2016	Tu3298_58	214.905	-1.48513	0.344966	7.10103e-06	1.55198e-05	92	CDS	ROG5513	50838	51023	+	NA
2017	Tu3298_580	9057.94	1.89672	0.419099	1.46246e-06	3.40601e-06	405	CDS	COG1173	593700	594770	+	[EP] ABC-type dipeptide/oligopeptide/nickel transport systems, permease components
2018	Tu3298_581	9008.55	2.21975	0.499274	1.27168e-06	2.98406e-06	405	CDS	COG0444	594785	595864	+	[EP] ABC-type dipeptide/oligopeptide/nickel transport system, ATPase component
2019	Tu3298_582	8951	1.96907	0.487074	1.14776e-05	2.41672e-05	405	CDS	COG4608	595857	596798	+	[E] ABC-type oligopeptide transport system, ATPase component
