## Supplementary material for "Large-scale CRISPRi and transcriptomics of *Staphylococcus epidermidis* identify genetic factors implicated in commensal-pathogen lifestyle versatility": STables30to52 (part 5 of 10)

### Sheet: STable42_ANAIM_vs_TSB_all (continued)
	Gene_ID	baseMean	log2FoldChange	lfcSE	pvalue	padj	Operon	Type	COGgene	PosLeft	postRight	Strand	Function
2020	Tu3298_583	11931.2	1.18469	0.369137	0.000772938	0.00133293	405	CDS	COG4166	596822	598465	+	[E] ABC-type oligopeptide transport system, periplasmic component
2021	Tu3298_584	7768.64	-0.508993	0.122348	2.87975e-05	5.79447e-05	406	CDS	COG0180	598523	599512	-	[J] Tryptophanyl-tRNA synthetase
2022	Tu3298_585	1.07136e+06	-2.1728	0.245959	1.48206e-19	1.06751e-18	407	CDS	COG1393	599803	600198	+	[P] Arsenate reductase and related proteins, glutaredoxin
2023	Tu3298_586	170541	-0.829083	0.227869	0.000211547	0.000389403	408	CDS	COG4862	600552	601274	+	[OTN] Negative regulator of genetic competence, sporulation
2024	Tu3298_587	366.081	-0.193517	0.310338	0.519873	0.560228	408	CDS	COG4469	601370	602350	+	[R] Competence protein
2025	Tu3298_588	27341.5	0.793917	0.161808	7.31037e-07	1.762e-06	408	CDS	COG1164	602401	604209	+	[E] Oligoendopeptidase F
2026	Tu3298_589	18599.3	-1.70672	0.164819	1.2078e-25	1.47126e-24	409	CDS	COG2761	604674	605471	-	[Q] Predicted dithiol-disulfide isomerase involved in polyketide
2027	Tu3298_59	457.385	-1.47982	0.27959	5.15708e-08	1.42077e-07	93	CDS	ROG7486	51267	51608	-	NA
2028	Tu3298_590	5032.72	-1.87514	0.19372	8.73869e-23	8.35217e-22	409	CDS	COG2346	605494	605859	-	[R] Truncated hemoglobins
2029	Tu3298_591	993.309	-2.10289	0.266759	5.36481e-16	2.90448e-15	410	CDS	COG4116	605941	606531	-	[S] Uncharacterized protein conserved in bacteria
2030	Tu3298_592	349.815	-0.998453	0.223359	5.36486e-06	1.18821e-05	411	CDS	ROG2157	606815	607162	+	NA
2031	Tu3298_593	2527.86	0.431956	0.207222	0.0344016	0.0467148	411	CDS	COG2357	607179	607814	+	[S] Uncharacterized protein conserved in bacteria
2032	Tu3298_594	5874.61	1.45323	0.21357	4.44744e-12	1.82375e-11	411	CDS	COG0061	607828	608637	+	[G] Predicted sugar kinase
2033	Tu3298_595	1588.99	0.996437	0.243227	2.87919e-05	5.79447e-05	411	CDS	COG0564	608634	609488	+	[J] Pseudouridylate synthases, 23S RNA-specific
2034	Tu3298_596	6742.84	1.54718	0.163379	1.07115e-21	9.37253e-21	411	CDS	COG2239	609513	610898	+	[P] Mg/Co/Ni transporter MgtE (contains CBS domain)
2035	Tu3298_597	19192.9	1.37476	0.174472	1.56655e-15	8.14407e-15	411	CDS	COG0569	610908	612752	+	[P] K+ transport systems, NAD-binding component
2036	Tu3298_598	152.54	0.328275	0.296638	0.254608	0.299432	412	CDS	NA	613297	613452	+	NA
2037	Tu3298_599	828.44	1.98061	0.344066	1.81739e-09	5.8652e-09	412	CDS	ROG7845	613459	614073	+	NA
2038	Tu3298_6	20414.2	-0.374294	0.137911	0.00628777	0.00963918	60	CDS	COG4241	3873	4784	+	[S] Predicted membrane protein
2039	Tu3298_60	650.967	0.0766591	0.249041	0.753339	0.781925	94	CDS	NA	52058	52201	-	NA
2040	Tu3298_600	340.777	-1.29815	0.353484	0.000125457	0.000236183	413	CDS	NA	614583	614873	-	NA
2041	Tu3298_601	215.229	-0.588818	0.285125	0.033829	0.0460378	414	CDS	NA	614937	615074	-	NA
2042	Tu3298_602	620.198	-0.0299346	0.260596	0.906475	0.920552	415	CDS	NA	615460	616149	-	NA
2043	Tu3298_603	711.04	-1.0146	0.260602	6.69605e-05	0.000130201	416	CDS	COG5620	616260	616817	-	[S] Uncharacterized conserved protein
2044	Tu3298_604	194.899	0.466626	0.389376	0.208114	0.249716	417	CDS	NA	617160	617276	-	NA
2045	Tu3298_605	34.4068	-2.08807	0.437613	3.29023e-07	8.25047e-07	418	CDS	NA	617973	618119	+	NA
2046	Tu3298_606	284.832	-1.06911	0.367778	0.00234159	0.00378094	419	CDS	ROG7845	618295	618969	+	NA
2047	Tu3298_607	1167.2	-0.51064	0.247386	0.035096	0.0476317	419	CDS	ROG7845	619071	619742	+	NA
2048	Tu3298_608	782.705	-0.145289	0.281849	0.596691	0.635842	419	CDS	ROG7845	620064	620570	+	NA
2049	Tu3298_609	1209.23	0.373283	0.298276	0.197481	0.237876	420	CDS	COG4495	620662	620841	+	[S] Uncharacterized protein conserved in bacteria
2050	Tu3298_61	562.686	0.41823	0.357313	0.222391	0.265056	95	CDS	NA	52381	52746	+	NA
2051	Tu3298_610	3630.43	-0.657723	0.254358	0.00821014	0.0124632	421	CDS	COG0738	622174	623292	-	[G] Fucose permease
2052	Tu3298_611	2311.07	-0.14305	0.216986	0.502979	0.544146	421	CDS	COG0673	623289	624332	-	[R] Predicted dehydrogenases and related proteins
2053	Tu3298_612	639.611	0.294111	0.317743	0.338698	0.384673	421	CDS	ROG0556	624325	625137	-	NA
2054	Tu3298_613	2819.92	0.367474	0.324669	0.24135	0.285461	421	CDS	COG0399	625134	626372	-	[M] Predicted pyridoxal phosphate-dependent enzyme apparently involved
2055	Tu3298_614	2053.04	-1.1526	0.268134	1.03743e-05	2.19593e-05	422	CDS	COG1609	626458	627435	+	[K] Transcriptional regulators
2056	Tu3298_615	910.749	-1.86267	0.374853	1.71816e-07	4.4708e-07	423	CDS	COG1961	627734	628342	+	[L] Site-specific recombinases, DNA invertase Pin homologs
2057	Tu3298_616	131.088	-1.25397	0.336509	0.000106159	0.00020184	424	CDS	NA	628743	629615	-	NA
2058	Tu3298_617	11.5903	-0.811599	0.69875	0.175682	0.21411	425	CDS	NA	629678	629791	-	NA
2059	Tu3298_618	2152.17	-0.0575187	0.299203	0.843073	0.864645	426	CDS	NA	629906	631093	+	NA
2060	Tu3298_619	129.683	-0.437142	0.333001	0.173406	0.211544	427	CDS	NA	631266	631673	-	NA
2061	Tu3298_62	396.879	0.441331	0.223136	0.0442634	0.0593603	96	CDS	ROG3754	53002	53361	-	NA
2062	Tu3298_620	22.72	0.643528	0.571696	0.211767	0.253488	428	CDS	NA	631736	631906	+	NA
2063	Tu3298_621	27.103	-0.00867484	0.507231	0.985198	0.98838	429	CDS	ROG0937	631994	632128	+	NA
2064	Tu3298_622	61.5365	-0.737484	0.433695	0.0706358	0.092287	430	CDS	COG4808	632425	632883	+	[S] Uncharacterized protein conserved in bacteria
2065	Tu3298_623	86.9573	0.0439399	0.410828	0.910116	0.923494	431	CDS	NA	633179	633295	+	NA
2066	Tu3298_624	648.899	1.67466	0.30034	8.20469e-09	2.48339e-08	432	CDS	ROG7845	633401	634027	+	NA
2067	Tu3298_625	703.567	1.16305	0.279522	1.89469e-05	3.90371e-05	432	CDS	COG4495	634038	634337	+	[S] Uncharacterized protein conserved in bacteria
2068	Tu3298_626	14842.8	-1.38735	0.178544	3.68197e-15	1.85592e-14	433	CDS	COG0623	634575	635345	+	[I] Enoyl-[acyl-carrier-protein] reductase (NADH)
2069	Tu3298_627	11435.1	-1.11319	0.193219	5.20961e-09	1.60619e-08	434	CDS	COG0628	635743	636828	-	[R] Predicted permease
2070	Tu3298_628	1541.38	-0.762811	0.228598	0.00067923	0.00118199	435	CDS	COG2382	637053	637808	+	[P] Enterochelin esterase and related enzymes
2071	Tu3298_629	34696.4	-2.12956	0.223865	2.90347e-22	2.60474e-21	436	CDS	COG1514	637962	638471	+	[J] 2'-5' RNA ligase
2072	Tu3298_63	3878.55	-0.66222	0.211428	0.00146783	0.00243657	97	CDS	COG0042	53678	54658	-	[J] tRNA-dihydrouridine synthase
2073	Tu3298_630	12128	0.445349	0.132411	0.000713088	0.00123572	437	CDS	NA	638736	639929	-	NA
2074	Tu3298_631	9001.55	0.0630571	0.143919	0.658974	0.69535	437	CDS	ROG7291	639907	641082	-	NA
2075	Tu3298_632	2621.57	0.393093	0.187235	0.0335886	0.0457358	438	CDS	COG0769	641603	643087	+	[M] UDP-N-acetylmuramyl tripeptide synthase
2076	Tu3298_633	776.681	1.08305	0.251423	1.05784e-05	2.23531e-05	438	CDS	NA	643149	643322	+	NA
2077	Tu3298_634	30679.5	0.0951214	0.195427	0.621941	0.659634	438	CDS	COG4108	643326	644888	+	[J] Peptide chain release factor RF-3
2078	Tu3298_635	29715.8	0.225317	0.241873	0.342131	0.388217	439	CDS	COG0861	645197	646003	+	[P] Membrane protein TerC, possibly involved in
2079	Tu3298_636	5754.73	-0.298929	0.177978	0.0895024	0.115121	440	CDS	COG0265	646214	648046	+	[O] Trypsin-like serine proteases, typically periplasmic, contain
2080	Tu3298_637	4505.25	0.168304	0.117557	0.150217	0.185532	440	CDS	COG0168	648064	649422	+	[P] Trk-type K+ transport systems, membrane components
2081	Tu3298_638	11575.6	-0.698987	0.139346	4.38194e-07	1.08457e-06	441	CDS	COG0737	649561	651066	+	[F] 5'-nucleotidase/2',3'-cyclic phosphodiesterase and related esterases
2082	Tu3298_639	31481.7	-2.78643	0.247095	8.13415e-31	1.48498e-29	442	CDS	COG1266	651169	651771	-	[R] Predicted metal-dependent membrane protease
2083	Tu3298_64	60664.1	0.265952	0.215361	0.20968	0.251474	98	CDS	COG0579	54858	56342	+	[R] Predicted dehydrogenase
2084	Tu3298_640	7140.98	-2.68878	0.309814	2.38455e-19	1.68341e-18	442	CDS	COG4873	651777	651962	-	[S] Uncharacterized protein conserved in bacteria
2085	Tu3298_641	3764.48	-0.630199	0.158151	5.81095e-05	0.000113703	443	CDS	COG0095	652167	653153	+	[H] Lipoate-protein ligase A
2086	Tu3298_642	7250.9	-4.08841	0.399311	1.06268e-26	1.36827e-25	444	CDS	COG5582	653231	653449	-	[S] Uncharacterized conserved protein
2087	Tu3298_643	1071.44	1.1455	0.236308	7.59705e-07	1.82579e-06	445	CDS	COG4903	653664	654239	+	[K] Genetic competence transcription factor
2088	Tu3298_644	249.154	-0.544232	0.540912	0.269528	0.314449	446	tRNA	NA	654421	654495	+	NA
2089	Tu3298_645	5486.71	0.0978893	0.50159	0.832625	0.855343	446	tRNA	NA	654499	654587	+	NA
2090	Tu3298_646	11831.4	-0.437954	0.299442	0.131913	0.164873	447	CDS	NA	654640	655689	-	NA
2091	Tu3298_647	74165.1	-2.2985	0.206144	8.09749e-30	1.34148e-28	448	CDS	ROG1490	655752	656000	-	NA
2092	Tu3298_648	12640.4	-3.96526	0.275682	5.6473e-49	3.79285e-47	449	CDS	NA	656190	656303	-	NA
2093	Tu3298_649	13837.9	1.37187	0.200068	3.38361e-12	1.40372e-11	450	CDS	COG2843	656488	657627	-	[M] Putative enzyme of poly-gamma-glutamate biosynthesis (capsule
2094	Tu3298_65	1609.34	-3.01679	0.342548	4.39759e-20	3.30151e-19	99	CDS	COG1755	57274	57768	-	[S] Uncharacterized protein conserved in bacteria
2095	Tu3298_650	1555.98	1.61182	0.22595	3.50467e-13	1.55243e-12	450	CDS	NA	657649	657816	-	NA
2096	Tu3298_651	1809.6	1.90386	0.19329	1.55475e-23	1.61655e-22	451	CDS	ROG1494	657985	658446	-	NA
2097	Tu3298_652	1853	0.110826	0.185643	0.545803	0.586644	451	CDS	COG2932	658459	658788	-	[K] Predicted transcriptional regulator
2098	Tu3298_653	531.993	-0.134651	0.375882	0.707723	0.739879	452	CDS	ROG3861	658989	659228	+	NA
2099	Tu3298_654	122.421	1.61195	0.273692	1.39968e-09	4.59473e-09	452	CDS	COG3617	659242	659958	+	[K] Prophage antirepressor
2100	Tu3298_655	108.318	1.63002	0.313762	7.25265e-08	1.96704e-07	452	CDS	NA	659971	660180	+	NA
2101	Tu3298_656	16728.9	-1.8764	0.21704	1.28708e-18	8.52902e-18	453	CDS	ROG4001	660307	660573	-	NA
2102	Tu3298_657	7180.42	-2.6233	0.323615	3.53253e-17	2.10512e-16	452	CDS	NA	660194	660310	+	NA
2103	Tu3298_658	34.3693	1.02135	0.576117	0.048571	0.0647874	454	CDS	COG4300	660661	660837	+	[P] Predicted permease, cadmium resistance protein
2104	Tu3298_659	316.682	0.824702	0.248505	0.000698579	0.00121227	455	CDS	ROG3389	660906	662858	+	NA
2105	Tu3298_66	2656.19	-0.439561	0.200996	0.026594	0.0369609	100	CDS	COG5610	58336	61455	+	[R] Predicted hydrolase (HAD superfamily)
2106	Tu3298_660	160.702	2.20613	0.317628	5.40277e-13	2.37626e-12	455	CDS	COG3723	662860	663783	+	[L] Recombinational DNA repair protein (RecE pathway)
2107	Tu3298_661	61.097	1.12337	0.459816	0.00878347	0.0132767	456	CDS	COG1235	663996	664481	+	[R] Metal-dependent hydrolases of the beta-lactamase superfamily
2108	Tu3298_662	101.835	2.44792	0.42093	5.85214e-10	2.017e-09	456	CDS	COG0629	664482	664955	+	[L] Single-stranded DNA-binding protein
2109	Tu3298_663	199.116	1.70251	0.255636	8.71021e-12	3.48549e-11	456	CDS	COG3935	664985	665872	+	[L] Putative primosome component and related proteins
2110	Tu3298_664	308.382	1.78351	0.226699	1.0119e-15	5.39606e-15	456	CDS	COG4570	665912	666319	+	[L] Holliday junction resolvase
2111	Tu3298_665	746.457	0.170326	0.37884	0.637724	0.674646	456	CDS	NA	666320	666526	+	NA
2112	Tu3298_666	3248.83	-0.438393	0.249666	0.072957	0.0950698	457	CDS	COG4905	666536	666796	-	[S] Predicted membrane protein
2113	Tu3298_667	61.1708	1.6629	0.359094	1.23675e-06	2.90485e-06	458	CDS	COG0756	666910	667332	+	[F] dUTPase
2114	Tu3298_668	1411.93	-1.06909	0.214529	4.05288e-07	1.01017e-06	459	CDS	ROG2199	667428	667673	-	NA
2115	Tu3298_669	223.898	0.310248	0.328817	0.328342	0.374452	460	CDS	NA	667835	668002	+	NA
2116	Tu3298_67	598.019	-2.06634	0.318661	1.6255e-11	6.32141e-11	101	CDS	NA	61591	61725	+	NA
2117	Tu3298_670	413.938	0.33807	0.230473	0.135343	0.168754	460	CDS	NA	668002	668151	+	NA
2118	Tu3298_671	1025.9	-1.13771	0.184498	4.25911e-10	1.48361e-09	460	CDS	ROG4092	668168	668614	+	NA
2119	Tu3298_672	183.69	-2.0916	0.416443	9.10421e-08	2.42746e-07	461	CDS	COG3747	669703	670173	+	[L] Phage terminase, small subunit
2120	Tu3298_673	248.061	-1.46576	0.299775	4.40401e-07	1.08895e-06	461	CDS	COG4626	670166	671917	+	[R] Phage terminase-like protein, large subunit
2121	Tu3298_674	24.3566	1.56232	0.770607	0.0147895	0.0214625	461	CDS	ROG0319	671926	672123	+	NA
2122	Tu3298_675	478.759	0.496985	0.222781	0.0232762	0.0326973	461	CDS	COG4695	672126	673358	+	[S] Phage-related protein
2123	Tu3298_676	417.14	-0.0225236	0.188539	0.903753	0.918538	461	CDS	COG3740	673348	673905	+	[R] Phage head maturation protease
2124	Tu3298_677	100.942	2.88419	0.361039	5.92326e-17	3.49627e-16	461	CDS	ROG4997	673945	675303	+	NA
2125	Tu3298_678	53.7312	2.10743	0.401874	2.72799e-08	7.72103e-08	461	CDS	ROG5754	675322	675624	+	NA
2126	Tu3298_679	44.4196	0.6378	0.510787	0.174675	0.212987	461	CDS	NA	675653	675982	+	NA
2127	Tu3298_68	516.097	-0.842493	0.472111	0.0550452	0.0729143	102	CDS	COG3367	61943	62095	+	[S] Uncharacterized conserved protein
2128	Tu3298_680	30.2585	-0.698887	0.554051	0.164211	0.201017	461	CDS	ROG2384	675979	676383	+	NA
2129	Tu3298_681	28.0376	-0.721171	0.532152	0.137892	0.171588	461	CDS	NA	676388	676792	+	NA
2130	Tu3298_682	132.79	-1.1335	0.26039	8.24226e-06	1.78259e-05	461	CDS	ROG1947	676805	677434	+	NA
2131	Tu3298_683	30.2833	-3.03015	0.547157	1.11088e-09	3.70044e-09	461	CDS	NA	677453	677638	+	NA
2132	Tu3298_684	12.908	-2.03629	0.933975	0.00502523	0.00780481	462	CDS	NA	677702	678061	+	NA
2133	Tu3298_685	12.9101	-0.58467	0.760193	0.356749	0.402599	462	CDS	NA	678077	678592	+	NA
2134	Tu3298_686	541.484	1.22274	0.257738	1.1844e-06	2.79244e-06	462	CDS	COG5412	678621	683333	+	[S] Phage-related protein
2135	Tu3298_687	31.6315	-0.159418	0.448662	0.704793	0.737126	462	CDS	ROG8241	683335	684168	+	NA
2136	Tu3298_688	89.9394	0.629493	0.347042	0.0591096	0.0780486	462	CDS	NA	684178	685737	+	NA
2137	Tu3298_689	19.3377	-0.9839	0.602084	0.0665376	0.087346	462	CDS	COG3599	685730	685903	+	[D] Cell division initiation protein
2138	Tu3298_69	195.978	0.401413	0.326988	0.203583	0.244516	103	CDS	ROG8056	62674	64308	+	NA
2139	Tu3298_690	92.6701	0.0810952	0.352283	0.810614	0.836534	462	CDS	ROG1316	685919	686800	+	NA
2140	Tu3298_691	204.107	0.265932	0.245633	0.269285	0.314314	462	CDS	NA	686813	687781	+	NA
2141	Tu3298_692	33.2635	-0.375533	0.496255	0.413144	0.458536	462	CDS	ROG7799	687781	688260	+	NA
2142	Tu3298_693	630.02	-0.29511	0.187363	0.110902	0.140036	463	CDS	COG2314	688850	689065	-	[S] Predicted membrane protein
2143	Tu3298_694	603.979	0.614374	0.210428	0.00303082	0.00482484	464	CDS	NA	689294	689467	+	NA
2144	Tu3298_695	797.397	0.95762	0.170748	1.44361e-08	4.22644e-08	464	CDS	COG0454	689528	689857	+	[KR] Histone acetyltransferase HPA2 and related acetyltransferases
2145	Tu3298_696	19006	-0.763407	0.147475	1.81439e-07	4.70642e-07	465	CDS	COG1575	690149	691087	-	[H] 1,4-dihydroxy-2-naphthoate octaprenyltransferase
2146	Tu3298_697	3515.61	1.14414	0.178695	9.24982e-11	3.39024e-10	466	CDS	COG1169	691266	692627	+	[HQ] Isochorismate synthase
2147	Tu3298_698	4212.45	1.26888	0.229952	1.85046e-08	5.34696e-08	466	CDS	COG1165	692614	694287	+	[H] 2-succinyl-6-hydroxy-2,4-cyclohexadiene-1-carboxylate synthase
2148	Tu3298_699	1976.08	1.21525	0.218152	1.44396e-08	4.22644e-08	466	CDS	COG0596	694274	695077	+	[R] Predicted hydrolases or acyltransferases (alpha/beta hydrolase
2149	Tu3298_7	51133.7	-0.14684	0.160394	0.355642	0.401531	60	CDS	COG3887	4813	6780	+	[T] Predicted signaling protein consisting of a
2150	Tu3298_70	2669.85	-1.19237	0.431292	0.00325389	0.00515027	104	CDS	COG3367	64565	64717	+	[S] Uncharacterized conserved protein
2151	Tu3298_700	34539	0.194414	0.176125	0.264556	0.310104	466	CDS	COG0447	695070	695888	+	[H] Dihydroxynaphthoic acid synthase
2152	Tu3298_701	3005.25	0.0648182	0.180426	0.716395	0.747687	467	CDS	COG0436	696233	697417	-	[E] Aspartate/tyrosine/aromatic aminotransferase
2153	Tu3298_702	7650.66	-2.02308	0.271003	1.6059e-14	7.77908e-14	468	CDS	COG3594	697560	698567	-	[G] Fucose 4-O-acetylase and related acetyltransferases
2154	Tu3298_703	1195.86	-1.70902	0.330842	7.62919e-08	2.06071e-07	469	CDS	COG1846	698721	699140	+	[K] Transcriptional regulators
2155	Tu3298_704	99629.4	0.321505	0.253322	0.194748	0.235155	470	CDS	COG5632	699381	702989	-	[M] N-acetylmuramoyl-L-alanine amidase
2156	Tu3298_705	2010.43	0.0633858	0.265449	0.806903	0.833744	470	CDS	NA	702998	703489	-	NA
2157	Tu3298_706	1123.63	0.245105	0.244291	0.306043	0.351666	471	CDS	COG0454	703730	704152	-	[KR] Histone acetyltransferase HPA2 and related acetyltransferases
2158	Tu3298_707	17107.2	-2.00709	0.216193	3.15388e-21	2.61247e-20	472	CDS	NA	704725	705195	-	NA
2159	Tu3298_708	18444.6	-0.952025	0.169643	1.42032e-08	4.16706e-08	472	CDS	COG1316	705243	706481	-	[K] Transcriptional regulator
2160	Tu3298_709	11533.8	-1.40241	0.259428	3.02221e-08	8.52461e-08	473	CDS	COG1680	707331	708533	+	[V] Beta-lactamase class C and other penicillin
2161	Tu3298_71	1314.94	0.87623	0.305401	0.00306221	0.00487169	105	CDS	COG0132	65056	65727	+	[H] Dethiobiotin synthetase
2162	Tu3298_710	2669.92	0.0482415	0.13117	0.711368	0.743377	474	CDS	COG1957	708690	709598	-	[F] Inosine-uridine nucleoside N-ribohydrolase
2163	Tu3298_711	145655	0.960091	0.270135	0.000267296	0.00048733	475	CDS	COG3125	709785	710075	-	[C] Heme/copper-type cytochrome/quinol oxidase, subunit 4
2164	Tu3298_712	239961	0.998958	0.278012	0.000223567	0.000410921	475	CDS	COG1845	710072	710677	-	[C] Heme/copper-type cytochrome/quinol oxidase, subunit 3
2165	Tu3298_713	810664	1.0475	0.278172	0.000109508	0.00020773	475	CDS	COG0843	710667	712655	-	[C] Heme/copper-type cytochrome/quinol oxidases, subunit 1
2166	Tu3298_714	308920	0.350178	0.275279	0.192062	0.232025	475	CDS	COG1622	712655	713779	-	[C] Heme/copper-type cytochrome/quinol oxidases, subunit 2
2167	Tu3298_715	11401.1	-0.284554	0.209294	0.167597	0.204759	476	CDS	ROG5602	714316	714633	-	NA
2168	Tu3298_716	13019.8	2.28634	0.282738	7.50827e-17	4.37983e-16	477	CDS	COG0190	715009	715869	-	[H] 5,10-methylene-tetrahydrofolate dehydrogenase/Methenyl tetrahydrofolate cyclohydrolase
2169	Tu3298_717	991.584	4.02545	0.396984	3.12278e-26	3.89955e-25	478	CDS	COG0041	716074	716556	+	[F] Phosphoribosylcarboxyaminoimidazole (NCAIR) mutase
2170	Tu3298_718	641.595	4.7092	0.452999	1.35201e-27	1.85622e-26	478	CDS	COG0026	716543	716893	+	[F] Phosphoribosylaminoimidazole carboxylase (NCAIR synthetase)
2171	Tu3298_719	3133.98	4.63722	0.424143	4.29997e-30	7.36926e-29	478	CDS	COG0026	716902	717771	+	[F] Phosphoribosylaminoimidazole carboxylase (NCAIR synthetase)
2172	Tu3298_72	1028.23	0.598053	0.234374	0.00932318	0.0140073	105	CDS	COG0161	65720	67075	+	[H] Adenosylmethionine-8-amino-7-oxononanoate aminotransferase
2173	Tu3298_720	1547.42	3.40795	0.408301	1.33017e-18	8.79117e-18	478	CDS	COG0152	717772	718476	+	[F] Phosphoribosylaminoimidazolesuccinocarboxamide (SAICAR) synthase
2174	Tu3298_721	1618.19	3.46658	0.411373	6.17742e-19	4.19423e-18	478	CDS	COG1828	718476	718736	+	[F] Phosphoribosylformylglycinamidine (FGAM) synthase, PurS component
2175	Tu3298_722	1987.66	3.47912	0.405213	1.53549e-19	1.1028e-18	478	CDS	COG0047	718738	719409	+	[F] Phosphoribosylformylglycinamidine (FGAM) synthase, glutamine amidotransferase domain
2176	Tu3298_723	3547.08	3.75529	0.402865	1.34111e-22	1.22976e-21	478	CDS	COG0046	719402	721591	+	[F] Phosphoribosylformylglycinamidine (FGAM) synthase, synthetase domain
2177	Tu3298_724	6369.98	4.06344	0.398887	1.85732e-26	2.35481e-25	478	CDS	COG0034	721570	723054	+	[F] Glutamine phosphoribosylpyrophosphate amidotransferase
2178	Tu3298_725	3388.65	3.71656	0.39387	4.74103e-23	4.63837e-22	478	CDS	COG0150	723047	724078	+	[F] Phosphoribosylaminoimidazole (AIR) synthetase
2179	Tu3298_726	1369.34	2.72935	0.365767	4.87368e-15	2.43195e-14	478	CDS	COG0299	724078	724644	+	[F] Folate-dependent phosphoribosylglycinamide formyltransferase PurN
2180	Tu3298_727	7118.11	3.0534	0.354594	2.34536e-19	1.66046e-18	478	CDS	COG0138	724661	726139	+	[F] AICAR transformylase/IMP cyclohydrolase PurH (only IMP
2181	Tu3298_729	1132.83	-0.0208598	0.163575	0.897587	0.913019	479	CDS	COG0619	727538	728344	-	[P] ABC-type cobalt transport system, permease component
2182	Tu3298_73	1138.79	-0.497414	0.200263	0.0117914	0.0173999	105	CDS	COG0156	67086	68219	+	[H] 7-keto-8-aminopelargonate synthetase and related enzymes
2183	Tu3298_730	1765.4	0.3646	0.228972	0.105065	0.133468	479	CDS	COG1122	728337	729740	-	[P] ABC-type cobalt transport system, ATPase component
2184	Tu3298_731	1403.12	0.182648	0.188248	0.326061	0.372192	479	CDS	COG4721	729754	730329	-	[S] Predicted membrane protein
2185	Tu3298_732	45869.2	2.36412	0.255495	2.272e-21	1.9074e-20	480	CDS	COG4716	730852	732039	+	[S] Myosin-crossreactive antigen
2186	Tu3298_733	28454	3.00769	0.281708	4.36317e-28	6.12569e-27	480	CDS	COG4716	732178	732627	+	[S] Myosin-crossreactive antigen
2187	Tu3298_734	114702	-1.91019	0.284974	4.7686e-12	1.95222e-11	481	CDS	NA	733327	734619	+	NA
2188	Tu3298_735	2374.87	-0.13652	0.184151	0.453251	0.497935	482	CDS	COG1092	734926	736098	+	[R] Predicted SAM-dependent methyltransferases
2189	Tu3298_736	4685.38	0.508187	0.236028	0.0282253	0.0390533	482	CDS	ROG1907	736158	736697	+	NA
2190	Tu3298_737	93764.4	0.699202	0.163752	1.62639e-05	3.37079e-05	483	CDS	COG1925	736853	737119	+	[G] Phosphotransferase system, HPr-related proteins
2191	Tu3298_738	244365	0.752671	0.155833	1.10299e-06	2.60792e-06	483	CDS	COG1080	737122	738840	+	[G] Phosphoenolpyruvate-protein kinase (PTS system EI component
2192	Tu3298_739	1250.43	-2.43646	0.36873	3.78845e-12	1.56124e-11	484	CDS	ROG3401	739043	739279	-	NA
2193	Tu3298_74	702.501	-0.90818	0.24374	0.00014241	0.000267085	105	CDS	COG1424	68212	68898	+	[H] Pimeloyl-CoA synthetase
2194	Tu3298_740	1630.94	0.615809	0.309898	0.0402004	0.0542335	485	CDS	COG1271	739484	740839	+	[C] Cytochrome bd-type quinol oxidase, subunit 1
2195	Tu3298_741	1947.4	-0.536541	0.246893	0.0265244	0.0368848	485	CDS	COG1294	740836	741852	+	[C] Cytochrome bd-type quinol oxidase, subunit 2
2196	Tu3298_742	6321.94	-1.87154	0.203429	8.60337e-21	6.89658e-20	485	CDS	COG0569	741908	742567	+	[P] K+ transport systems, NAD-binding component
2197	Tu3298_743	82933.7	0.537867	0.141996	0.000136051	0.000255739	486	CDS	COG0595	743446	745128	-	[R] Predicted hydrolase of the metallo-beta-lactamase superfamily
2198	Tu3298_744	6810.46	-1.10735	0.181177	6.16574e-10	2.11628e-09	486	CDS	COG5503	745128	745346	-	[S] Uncharacterized conserved small protein
2199	Tu3298_745	32549.6	-2.78484	0.192051	5.41926e-49	3.7408e-47	487	CDS	COG0242	745778	746329	-	[J] N-formylmethionyl-tRNA deformylase
2200	Tu3298_746	7448.43	-3.64615	0.31702	1.68231e-32	3.63667e-31	488	CDS	ROG2757	746512	747138	+	NA
2201	Tu3298_747	68617.4	0.497524	0.276274	0.0646973	0.08502	489	CDS	COG1071	747309	748421	+	[C] Pyruvate/2-oxoglutarate dehydrogenase complex, dehydrogenase (E1) component,
2202	Tu3298_748	44532.9	1.75373	0.341408	8.36075e-08	2.23884e-07	489	CDS	COG0022	748425	749402	+	[C] Pyruvate/2-oxoglutarate dehydrogenase complex, dehydrogenase (E1) component,
2203	Tu3298_749	72326.5	1.22362	0.348559	0.000251333	0.000459237	489	CDS	COG0508	749533	750834	+	[C] Pyruvate/2-oxoglutarate dehydrogenase complex, dihydrolipoamide acyltransferase (E2)
2204	Tu3298_75	3207.82	2.87726	0.400763	3.13562e-14	1.47297e-13	106	CDS	ROG1991	69006	69323	-	NA
2205	Tu3298_750	119172	0.834028	0.319775	0.00694277	0.010578	489	CDS	COG1249	750839	752245	+	[C] Pyruvate/2-oxoglutarate dehydrogenase complex, dihydrolipoamide dehydrogenase (E3)
2206	Tu3298_751	78.0882	-1.68717	0.468584	0.000103481	0.000197201	490	CDS	COG4476	752536	752814	+	[S] Uncharacterized protein conserved in bacteria
2207	Tu3298_752	172.039	1.98907	0.306746	1.84276e-11	7.12169e-11	491	CDS	COG1396	752953	753492	+	[K] Predicted transcriptional regulators
2208	Tu3298_753	769.282	1.96163	0.21629	2.4932e-20	1.90634e-19	491	CDS	COG3842	753504	754598	+	[E] ABC-type spermidine/putrescine transport systems, ATPase components
2209	Tu3298_754	1063.25	1.23971	0.192024	5.95411e-11	2.21497e-10	491	CDS	COG1176	754591	755388	+	[E] ABC-type spermidine/putrescine transport system, permease component
2210	Tu3298_755	2121.05	0.809055	0.194737	2.54665e-05	5.17452e-05	491	CDS	COG1177	755436	756206	+	[E] ABC-type spermidine/putrescine transport system, permease component
2211	Tu3298_756	5475.55	-0.575776	0.177409	0.00103287	0.00174486	491	CDS	COG0687	756203	757276	+	[E] Spermidine/putrescine-binding periplasmic protein
2212	Tu3298_757	43148.9	-1.14126	0.197486	4.57749e-09	1.41834e-08	492	CDS	ROG1592	757345	758493	+	NA
2213	Tu3298_758	29981.6	-1.11358	0.186358	1.43041e-09	4.67708e-09	493	CDS	ROG3380	758803	759339	+	NA
2214	Tu3298_759	59782.1	1.34983	0.252764	4.60646e-08	1.27757e-07	494	CDS	COG1914	759621	760967	-	[P] Mn2+ and Fe2+ transporters of the
2215	Tu3298_76	10604.9	3.51051	0.387461	2.10329e-21	1.78385e-20	106	CDS	ROG4271	69341	70528	-	NA
2216	Tu3298_760	41516.2	-1.21942	0.207585	2.40323e-09	7.67614e-09	495	CDS	COG4493	761097	761708	-	[S] Uncharacterized protein conserved in bacteria
2217	Tu3298_761	13064.1	0.85299	0.173906	7.10752e-07	1.71478e-06	496	CDS	COG0483	761885	762706	+	[G] Archaeal fructose-1,6-bisphosphatase and related enzymes of
2218	Tu3298_762	4328.41	-0.795027	0.248103	0.0010639	0.00179277	497	CDS	COG0368	763261	763452	-	[H] Cobalamin-5-phosphate synthase
2219	Tu3298_763	49014	0.997337	0.189022	9.05116e-08	2.41851e-07	498	CDS	COG1217	763551	765398	+	[T] Predicted membrane GTPase involved in stress
2220	Tu3298_764	232.189	-0.732138	0.284991	0.00827855	0.0125593	499	CDS	COG3666	765716	765940	+	[L] Transposase and inactivated derivatives
2221	Tu3298_765	896.993	-1.54915	0.253106	3.65208e-10	1.28184e-09	500	CDS	NA	766588	766740	+	NA
2222	Tu3298_766	6220.36	-1.30366	0.165535	1.74983e-15	9.05902e-15	501	CDS	ROG1738	766921	767403	-	NA
2223	Tu3298_767	64116.9	-2.24998	0.195051	1.07181e-31	2.13076e-30	502	CDS	COG4838	767548	767823	+	[S] Uncharacterized protein conserved in bacteria
2224	Tu3298_768	1326.79	0.250096	0.298904	0.38888	0.4353	503	CDS	NA	768068	768202	-	NA
2225	Tu3298_769	16749.4	-1.41099	0.175706	4.43904e-16	2.42974e-15	504	CDS	COG0772	768330	769448	+	[D] Bacterial cell division membrane protein
2226	Tu3298_77	808.378	1.41075	0.491421	0.00185573	0.00304388	107	CDS	COG1075	71076	72959	+	[R] Predicted acetyltransferases and hydrolases with the
2227	Tu3298_770	55879.8	1.08706	0.184694	2.52853e-09	8.05565e-09	505	CDS	COG1038	769848	773297	+	[C] Pyruvate carboxylase
2228	Tu3298_771	7962.56	1.1904	0.200448	1.67132e-09	5.41492e-09	506	CDS	COG1612	773440	774348	-	[O] Uncharacterized protein required for cytochrome oxidase
2229	Tu3298_772	24960.5	1.65554	0.175432	1.26827e-21	1.09432e-20	507	CDS	COG0109	774649	775560	+	[O] Polyprenyltransferase (cytochrome oxidase assembly factor)
2230	Tu3298_773	17077.8	1.56442	0.186591	1.92685e-17	1.17936e-16	507	CDS	COG2322	775586	776047	+	[S] Predicted membrane protein
2231	Tu3298_774	5823.31	0.797961	0.177645	5.5553e-06	1.2282e-05	508	CDS	COG2340	776489	777541	+	[S] Uncharacterized protein with SCP/PR1 domains
2232	Tu3298_775	4561.36	0.155441	0.131065	0.232786	0.276121	508	CDS	COG3679	777562	777996	+	[S] Uncharacterized conserved protein
2233	Tu3298_776	4092.26	0.451655	0.13662	0.000874776	0.00149403	509	CDS	COG0584	778509	779435	-	[C] Glycerophosphoryl diester phosphodiesterase
2234	Tu3298_777	1416.92	0.571078	0.161906	0.000370849	0.000662517	510	CDS	COG4471	779656	779907	+	[S] Uncharacterized protein conserved in bacteria
2235	Tu3298_778	1230.29	0.247865	0.188023	0.182096	0.221493	511	CDS	ROG2876	779917	780306	-	NA
2236	Tu3298_779	4777.24	-0.400219	0.154432	0.00896647	0.013504	512	CDS	COG0742	780373	780915	+	[L] N6-adenine-specific methylase
2237	Tu3298_78	697.41	-0.778568	0.236365	0.000784759	0.00135238	108	CDS	NA	73250	73966	+	NA
2238	Tu3298_780	11989	-1.61081	0.162506	1.28834e-23	1.34518e-22	512	CDS	COG0669	780917	781402	+	[H] Phosphopantetheine adenylyltransferase
2239	Tu3298_781	1619.76	0.299104	0.115737	0.00940933	0.0141112	513	CDS	COG1323	781793	782926	-	[R] Predicted nucleotidyltransferase
2240	Tu3298_782	90302.8	-2.1011	0.260782	1.31439e-16	7.47426e-16	514	CDS	COG1399	783053	783607	+	[R] Predicted metal-binding, possibly nucleic acid-binding protein
2241	Tu3298_783	21281.4	-3.51958	0.284299	5.06704e-37	1.57395e-35	514	CDS	COG0333	783685	783858	+	[J] Ribosomal protein L32
2242	Tu3298_784	975.704	2.84472	0.281396	2.21738e-25	2.63646e-24	515	CDS	NA	784337	786325	-	NA
2243	Tu3298_785	9.60143	2.45308	1.10904	0.00230155	0.00372353	516	CDS	COG2213	786454	786591	-	[G] Phosphotransferase system, mannitol-specific IIBC component
2244	Tu3298_786	2481.97	-0.639328	0.148495	1.42825e-05	2.97254e-05	517	CDS	COG0566	786664	787404	+	[J] rRNA methylases
2245	Tu3298_787	2899.4	1.07732	0.233748	2.60921e-06	5.94852e-06	518	CDS	COG0016	787792	788832	+	[J] Phenylalanyl-tRNA synthetase alpha subunit
2246	Tu3298_788	12642.5	0.726285	0.16605	1.00054e-05	2.12303e-05	518	CDS	COG0072	788832	791234	+	[J] Phenylalanyl-tRNA synthetase beta subunit
2247	Tu3298_789	3038.14	-1.74662	0.192878	3.95402e-20	2.98655e-19	519	CDS	COG1039	791286	792212	-	[L] Ribonuclease HIII
2248	Tu3298_79	469.02	0.893799	0.285925	0.0013058	0.00218357	109	CDS	COG0523	74115	74996	-	[R] Putative GTPases (G3E family)
2249	Tu3298_790	4619.33	-0.951034	0.196508	9.2478e-07	2.20333e-06	520	CDS	COG3027	792473	792739	+	[S] Uncharacterized protein conserved in bacteria
2250	Tu3298_791	14411.7	-0.144375	0.221734	0.507982	0.549081	520	CDS	COG1286	792740	793261	+	[R] Uncharacterized membrane protein, required for colicin
2251	Tu3298_792	1963.48	0.976176	0.117782	7.97406e-17	4.61901e-16	521	CDS	COG1796	793336	795045	+	[L] DNA polymerase IV (family X)
2252	Tu3298_793	5508.42	0.988203	0.179762	2.66568e-08	7.56189e-08	521	CDS	COG1193	795055	797403	+	[L] Mismatch repair ATPase (MutS family)
2253	Tu3298_794	58654.8	-1.04436	0.236128	6.44891e-06	1.41778e-05	522	CDS	COG0526	797662	797976	+	[OC] Thiol-disulfide isomerase and thioredoxins
2254	Tu3298_795	4148.85	0.618498	0.156581	6.76034e-05	0.000131106	522	CDS	COG0322	798074	799858	+	[L] Nuclease subunit of the excinuclease complex
2255	Tu3298_796	7071.68	1.4871	0.176571	1.53862e-17	9.51114e-17	523	CDS	COG2009	800225	800839	+	[C] Succinate dehydrogenase/fumarate reductase, cytochrome b subunit
2256	Tu3298_797	66887.5	3.13215	0.272536	3.86817e-32	8.07765e-31	523	CDS	COG1053	800992	802758	+	[C] Succinate dehydrogenase/fumarate reductase, flavoprotein subunit
2257	Tu3298_798	48388.2	1.80923	0.22225	1.05434e-16	6.05087e-16	523	CDS	COG0479	802758	803600	+	[C] Succinate dehydrogenase/fumarate reductase, Fe-S protein subunit
2258	Tu3298_799	1584.39	1.30992	0.219222	1.18682e-09	3.93758e-09	524	CDS	COG0796	803763	804566	+	[M] Glutamate racemase
2259	Tu3298_8	14389.8	-2.02905	0.227417	8.54548e-20	6.30134e-19	60	CDS	COG0359	6777	7223	+	[J] Ribosomal protein L9
2260	Tu3298_80	717.669	0.0482642	0.272206	0.855818	0.875548	109	CDS	NA	74966	76348	-	NA
2261	Tu3298_800	4582.49	0.831991	0.188058	7.46286e-06	1.6225e-05	524	CDS	COG0127	804581	805168	+	[F] Xanthosine triphosphate pyrophosphatase
2262	Tu3298_801	11661.3	-0.878002	0.175098	3.9799e-07	9.92977e-07	524	CDS	COG0622	805161	805670	+	[R] Predicted phosphoesterase
2263	Tu3298_802	46.9075	-1.62193	0.511217	0.000531448	0.00093398	525	tRNA	NA	805907	805983	-	NA
2264	Tu3298_803	91038.7	1.28902	0.442758	0.00187047	0.00306604	526	CDS	NA	806334	806465	+	NA
2265	Tu3298_804	130269	1.71714	0.411625	9.52409e-06	2.03295e-05	526	CDS	NA	806521	806655	+	NA
2266	Tu3298_805	44899.4	1.9244	0.431667	1.92666e-06	4.44959e-06	526	CDS	NA	806707	806841	+	NA
2267	Tu3298_806	1629.69	-1.30901	0.231618	8.23191e-09	2.4886e-08	527	CDS	COG1011	806948	807634	+	[R] Predicted hydrolase (HAD superfamily)
2268	Tu3298_807	16674.3	-1.85934	0.218133	3.81134e-18	2.46646e-17	528	CDS	COG0454	807743	808183	-	[KR] Histone acetyltransferase HPA2 and related acetyltransferases
2269	Tu3298_808	7379.67	-1.3839	0.168244	9.15009e-17	5.26342e-16	529	CDS	COG4365	808367	809980	+	[S] Uncharacterized protein conserved in bacteria
2270	Tu3298_809	133355	-1.15054	0.196947	3.11671e-09	9.85372e-09	530	CDS	COG2001	810124	810555	+	[S] Uncharacterized protein conserved in bacteria
2271	Tu3298_81	777.88	0.694334	0.353254	0.04053	0.0546189	109	CDS	COG2072	76342	77448	-	[P] Predicted flavoprotein involved in K+ transport
2272	Tu3298_810	33884.3	-0.898965	0.142912	2.33085e-10	8.29823e-10	530	CDS	COG0275	810570	811505	+	[M] Predicted S-adenosylmethionine-dependent methyltransferase involved in cell
2273	Tu3298_811	12427	-3.11496	0.297572	3.42001e-27	4.54478e-26	530	CDS	COG4839	811518	811919	+	[D] Protein required for the initiation of
2274	Tu3298_812	25839.9	-1.0361	0.178603	4.38269e-09	1.35967e-08	530	CDS	COG0768	811900	814227	+	[M] Cell division protein FtsI/penicillin-binding protein 2
2275	Tu3298_813	8289.47	0.630336	0.188778	0.000722674	0.00125009	530	CDS	COG0472	814416	815381	+	[M] UDP-N-acetylmuramyl pentapeptide phosphotransferase/UDP-N-acetylglucosamine-1-phosphate transferase
2276	Tu3298_814	14019.9	0.962022	0.157028	6.32608e-10	2.16533e-09	530	CDS	COG0771	815383	816732	+	[M] UDP-N-acetylmuramoylalanine-D-glutamate ligase
2277	Tu3298_815	9105.84	0.0393443	0.167391	0.812403	0.838033	530	CDS	COG1589	816748	818139	+	[M] Cell division septal protein
2278	Tu3298_816	40795.3	0.515051	0.152181	0.000644163	0.00112491	530	CDS	COG0849	818245	819639	+	[D] Actin-like ATPase involved in cell division
2279	Tu3298_817	126354	0.610537	0.167672	0.000235504	0.000430948	530	CDS	COG0206	819672	820856	+	[D] Cell division GTPase
2280	Tu3298_818	1195.42	0.160137	0.15242	0.28952	0.334632	531	CDS	COG1496	821273	822064	+	[S] Uncharacterized conserved protein
2281	Tu3298_819	23605.6	0.558955	0.19412	0.00353119	0.00555732	531	CDS	COG0325	822090	822758	+	[R] Predicted enzyme with a TIM-barrel fold
2282	Tu3298_82	9211.46	-1.02552	0.191211	5.48939e-08	1.51065e-07	110	CDS	COG0803	77705	78700	+	[P] ABC-type metal ion transport system, periplasmic
2283	Tu3298_820	23938.3	0.29814	0.130513	0.0215483	0.0303558	531	CDS	COG1799	822772	823365	+	[S] Uncharacterized protein conserved in bacteria
2284	Tu3298_821	13894.8	0.13337	0.120401	0.265517	0.310931	531	CDS	COG0762	823377	823667	+	[S] Predicted integral membrane protein
2285	Tu3298_822	10047.6	-1.08529	0.185699	3.24936e-09	1.0247e-08	531	CDS	COG2302	823922	824584	+	[S] Uncharacterized conserved protein, contains S4-like domain
2286	Tu3298_823	31510.6	-1.7384	0.183227	6.92422e-22	6.10551e-21	531	CDS	COG3599	824607	825263	+	[D] Cell division initiation protein
2287	Tu3298_824	39395.3	-0.0677174	0.172713	0.692012	0.725897	532	CDS	COG0060	825576	828326	+	[J] Isoleucyl-tRNA synthetase
2288	Tu3298_825	333.335	-0.750554	0.256042	0.00271907	0.00435647	533	CDS	COG2514	829196	829993	+	[R] Predicted ring-cleavage extradiol dioxygenase
2289	Tu3298_826	286.371	-0.435311	0.199443	0.0269236	0.037355	533	CDS	COG3942	829998	830468	+	[R] Surface antigen
2290	Tu3298_827	931.205	-0.139648	0.209679	0.499048	0.540599	533	CDS	COG0597	830557	831042	+	[MU] Lipoprotein signal peptidase
2291	Tu3298_828	8786.15	-0.496619	0.160953	0.00184753	0.00303645	533	CDS	COG0564	831045	831962	+	[J] Pseudouridylate synthases, 23S RNA-specific
2292	Tu3298_829	2669.4	-0.774764	0.270873	0.00336066	0.00531249	534	CDS	COG2065	832265	832792	+	[F] Pyrimidine operon attenuation protein/uracil phosphoribosyltransferase
2293	Tu3298_83	819.316	4.84398	0.428722	6.67266e-32	1.37038e-30	111	CDS	COG1477	79101	80018	+	[H] Membrane-associated lipoprotein involved in thiamine biosynthesis
2294	Tu3298_830	4679.09	4.47401	0.453421	3.39459e-25	3.97904e-24	534	CDS	COG2233	833025	834332	+	[F] Xanthine/uracil permeases
2295	Tu3298_831	4620.26	3.82375	0.275419	8.05893e-46	4.26095e-44	534	CDS	COG0540	834358	835239	+	[F] Aspartate carbamoyltransferase, catalytic chain
2296	Tu3298_832	13156.4	4.70889	0.281665	5.07941e-65	1.57779e-62	534	CDS	COG0044	835257	836534	+	[F] Dihydroorotase and related cyclic amidohydrolases
2297	Tu3298_833	12849.9	4.55498	0.290841	1.53149e-57	2.37859e-55	534	CDS	COG0505	836535	837635	+	[EF] Carbamoylphosphate synthase small subunit
2298	Tu3298_834	24650.9	4.42047	0.327026	7.38337e-44	3.39772e-42	534	CDS	COG0458	837628	840801	+	[EF] Carbamoylphosphate synthase large subunit (split gene
2299	Tu3298_835	6228.43	3.62334	0.293075	5.44026e-37	1.66902e-35	534	CDS	COG0284	840836	841528	+	[F] Orotidine-5'-phosphate decarboxylase
2300	Tu3298_836	4803.26	2.57515	0.267893	5.03271e-23	4.88527e-22	534	CDS	COG0461	841529	842140	+	[F] Orotate phosphoribosyltransferase
2301	Tu3298_837	2120.77	1.04214	0.24675	1.59533e-05	3.30918e-05	534	CDS	NA	842166	842372	+	NA
2302	Tu3298_838	1869.94	-2.47941	0.323411	1.55472e-15	8.09955e-15	535	CDS	NA	842648	842782	-	NA
2303	Tu3298_839	10099.9	-1.42997	0.213118	8.7911e-12	3.5122e-11	536	CDS	COG3865	842912	843316	+	[S] Uncharacterized protein conserved in bacteria
2304	Tu3298_84	4036.63	7.58636	0.578316	1.38826e-41	5.30741e-40	112	CDS	COG1902	80101	83118	+	[C] NADH:flavin oxidoreductases, Old Yellow Enzyme family
2305	Tu3298_840	3456.11	-0.947857	0.130261	2.42707e-13	1.08868e-12	537	CDS	COG1293	843381	845078	-	[K] Predicted RNA-binding protein homologous to eukaryotic
2306	Tu3298_841	8405.55	-1.2774	0.256076	3.26224e-07	8.18856e-07	538	CDS	COG0194	845339	845962	+	[F] Guanylate kinase
2307	Tu3298_842	2924.49	-1.87959	0.249428	1.17813e-14	5.7631e-14	538	CDS	COG1758	845962	846174	+	[K] DNA-directed RNA polymerase, subunit K/omega
2308	Tu3298_843	1600.87	1.52385	0.142611	4.65346e-27	6.11844e-26	539	CDS	COG0452	846713	847912	+	[H] Phosphopantothenoylcysteine synthetase/decarboxylase
2309	Tu3298_844	6729.79	0.736082	0.114208	9.40077e-11	3.43543e-10	539	CDS	COG1198	847912	850320	+	[L] Primosomal protein N' (replication factor Y)
2310	Tu3298_845	49265.4	-1.43938	0.340174	1.04315e-05	2.20616e-05	540	CDS	COG2314	850427	850630	-	[S] Predicted membrane protein
2311	Tu3298_846	747.577	0.369945	0.234899	0.108611	0.137283	541	CDS	COG0242	850852	851340	+	[J] N-formylmethionyl-tRNA deformylase
2312	Tu3298_847	1875.17	2.54756	0.185938	6.9177e-44	3.24349e-42	541	CDS	COG0223	851333	852265	+	[J] Methionyl-tRNA formyltransferase
2313	Tu3298_848	3298.77	1.38404	0.12667	3.99251e-28	5.66936e-27	541	CDS	COG0144	852262	853569	+	[J] tRNA and rRNA cytosine-C5-methylases
2314	Tu3298_849	4432.58	0.448009	0.198397	0.0220862	0.0310783	541	CDS	COG0820	853572	854666	+	[R] Predicted Fe-S-cluster redox enzyme
2315	Tu3298_85	4353.05	6.62489	0.423929	3.07551e-57	4.24591e-55	112	CDS	COG0477	83147	84523	+	[GEPR] Permeases of the major facilitator superfamily
2316	Tu3298_850	1752.52	0.971735	0.248107	6.28464e-05	0.000122489	541	CDS	COG0631	854673	855416	+	[T] Serine/threonine protein phosphatase
2317	Tu3298_851	14377.1	-0.533234	0.141471	0.000146924	0.000275136	541	CDS	COG2815	855413	857416	+	[S] Uncharacterized protein conserved in bacteria
2318	Tu3298_852	1264.12	-0.11855	0.164982	0.468235	0.511682	541	CDS	COG1162	857724	858599	+	[R] Predicted GTPases
2319	Tu3298_853	1582.53	-0.758789	0.209367	0.000233162	0.000427291	541	CDS	COG0036	858600	859244	+	[G] Pentose-5-phosphate-3-epimerase
2320	Tu3298_854	2443.17	0.402788	0.176217	0.020861	0.0294376	541	CDS	COG1564	859249	859884	+	[H] Thiamine pyrophosphokinase
2321	Tu3298_855	1.30263e+06	-1.70029	0.26878	8.04864e-11	2.9719e-10	542	CDS	COG0227	859967	860155	-	[J] Ribosomal protein L28
2322	Tu3298_856	2931.25	-0.243679	0.172998	0.15468	0.190759	543	CDS	COG1302	860513	860887	+	[S] Uncharacterized protein conserved in bacteria
2323	Tu3298_857	25459	-0.494989	0.149251	0.000829556	0.00142562	543	CDS	COG1461	860902	862560	+	[R] Predicted kinase related to dihydroxyacetone kinase
2324	Tu3298_858	6874.23	0.567915	0.148459	0.00011548	0.000218226	543	CDS	COG1200	862765	864813	+	[LK] RecG-like helicase
2325	Tu3298_859	10111.3	-3.10641	0.284027	2.17139e-29	3.43689e-28	544	CDS	COG1349	864972	865532	+	[KG] Transcriptional regulators of sugar metabolism
2326	Tu3298_86	91320.3	5.31411	0.492804	1.96039e-29	3.14295e-28	112	CDS	COG1028	84692	85465	+	[IQR] Dehydrogenases with different specificities (related to
2327	Tu3298_860	4027.55	1.30355	0.245855	5.96732e-08	1.63313e-07	544	CDS	COG0416	865534	866511	+	[I] Fatty acid/phospholipid biosynthesis enzyme
2328	Tu3298_861	4707.57	1.14115	0.220387	1.36801e-07	3.58599e-07	544	CDS	COG0331	866513	867439	+	[I] (acyl-carrier-protein) S-malonyltransferase
2329	Tu3298_862	9821.08	0.878865	0.208638	1.88899e-05	3.89554e-05	544	CDS	COG1028	867432	868166	+	[IQR] Dehydrogenases with different specificities (related to
2330	Tu3298_863	329017	-2.71045	0.238587	3.5649e-31	6.71119e-30	544	CDS	COG0236	868393	868626	+	[IQ] Acyl carrier protein
2331	Tu3298_864	1237.74	-0.0582352	0.1762	0.738343	0.768013	544	CDS	COG0571	868741	869478	+	[K] dsRNA-specific ribonuclease
2332	Tu3298_865	4460.57	0.116641	0.170107	0.488581	0.530649	544	CDS	COG1196	869605	872217	+	[D] Chromosome segregation ATPases
2333	Tu3298_866	3719.9	0.0984475	0.196703	0.612073	0.65	544	CDS	COG1196	872230	873285	+	[D] Chromosome segregation ATPases
2334	Tu3298_867	12758.5	1.11144	0.216354	1.74596e-07	4.53718e-07	544	CDS	COG0552	873282	874508	+	[U] Signal recognition particle GTPase
2335	Tu3298_868	2301.64	0.671148	0.236155	0.0037698	0.00592534	544	CDS	COG2739	874510	874842	+	[S] Uncharacterized protein conserved in bacteria
2336	Tu3298_869	25660.2	-0.617613	0.15945	9.28807e-05	0.000177819	544	CDS	COG0541	874873	876240	+	[U] Signal recognition particle GTPase
2337	Tu3298_87	692.937	0.522002	0.27592	0.0522987	0.0693873	113	CDS	COG4555	85593	86282	-	[CP] ABC-type Na+ transport system, ATPase component
2338	Tu3298_870	53338.3	-3.31138	0.278231	2.369e-34	5.88695e-33	544	CDS	COG0228	876548	876823	+	[J] Ribosomal protein S16
2339	Tu3298_871	640.009	0.644262	0.172906	0.000166182	0.000308411	544	CDS	COG0806	876950	877453	+	[J] RimM protein, required for 16S rRNA
2340	Tu3298_872	3160.12	0.969931	0.14206	6.02969e-12	2.42849e-11	544	CDS	COG0336	877453	878190	+	[J] tRNA-(guanine-N1)-methyltransferase
2341	Tu3298_873	188033	-1.94266	0.264465	4.5081e-14	2.09787e-13	544	CDS	COG0335	878296	878646	+	[J] Ribosomal protein L19
2342	Tu3298_874	2627.01	-0.625873	0.153474	3.91561e-05	7.7718e-05	545	CDS	COG4485	879176	881626	-	[S] Predicted membrane protein
2343	Tu3298_875	1959.6	-0.204184	0.174105	0.235987	0.279651	545	CDS	COG4485	881772	884372	-	[S] Predicted membrane protein
2344	Tu3298_876	288.912	-0.473523	0.295835	0.0993987	0.126865	546	CDS	NA	884567	884680	+	NA
2345	Tu3298_877	1939.73	-0.208992	0.177008	0.232679	0.276121	546	CDS	COG1161	884701	885564	+	[R] Predicted GTPases
2346	Tu3298_878	752.112	0.766972	0.256536	0.00222933	0.0036114	546	CDS	COG0164	885569	886339	+	[L] Ribonuclease HII
2347	Tu3298_879	12838.5	0.542903	0.306496	0.0676388	0.0886511	547	CDS	COG0045	886447	887613	+	[C] Succinyl-CoA synthetase, beta subunit
2348	Tu3298_88	450.799	2.05279	0.210571	3.31675e-23	3.31009e-22	113	CDS	COG0842	86297	87217	-	[V] ABC-type multidrug transport system, permease component
2349	Tu3298_880	13592.6	0.667577	0.31846	0.0301372	0.0415138	547	CDS	COG0074	887635	888543	+	[C] Succinyl-CoA synthetase, alpha subunit
2350	Tu3298_881	419.508	0.569276	0.259947	0.0250614	0.0350071	548	CDS	COG0758	889349	890221	+	[LU] Predicted Rossmann fold nucleotide-binding protein involved
2351	Tu3298_882	8585.58	1.4674	0.247386	1.29998e-09	4.28442e-09	548	CDS	COG0550	890404	892473	+	[L] Topoisomerase IA
2352	Tu3298_883	14464.1	-0.275247	0.221581	0.206603	0.248024	548	CDS	COG1206	892498	893805	+	[J] NAD(FAD)-utilizing enzyme possibly involved in translation
2353	Tu3298_884	3642.6	-2.40594	0.217801	2.12943e-29	3.39207e-28	548	CDS	COG4974	894030	894920	+	[L] Site-specific recombinase XerD
2354	Tu3298_885	2047.37	1.13319	0.207132	2.74873e-08	7.76204e-08	548	CDS	COG5405	894924	895466	+	[O] ATP-dependent protease HslVU (ClpYQ), peptidase subunit
2355	Tu3298_886	12210	0.185724	0.193139	0.330095	0.376106	548	CDS	COG1220	895535	896938	+	[O] ATP-dependent protease HslVU (ClpYQ), ATPase subunit
2356	Tu3298_887	11324.7	1.1531	0.151456	1.59641e-14	7.74822e-14	548	CDS	COG4465	896962	897735	+	[K] Pleiotropic transcriptional repressor
2357	Tu3298_888	166630	-0.856716	0.191427	5.78534e-06	1.27678e-05	549	CDS	COG0052	898094	898882	+	[J] Ribosomal protein S2
2358	Tu3298_889	122754	-0.594927	0.173688	0.000536701	0.000942546	549	CDS	COG0264	899034	899912	+	[J] Translation elongation factor Ts
2359	Tu3298_89	355.202	3.01057	0.283153	6.99888e-28	9.71632e-27	113	CDS	NA	87214	88380	-	NA
2360	Tu3298_890	19913.2	1.3389	0.167198	5.78672e-16	3.12608e-15	549	CDS	COG0528	900052	900774	+	[F] Uridylate kinase
2361	Tu3298_891	35569.5	-0.473354	0.170099	0.00493765	0.00767359	549	CDS	COG0233	900791	901345	+	[J] Ribosome recycling factor
2362	Tu3298_892	10154.3	-0.215305	0.154627	0.160298	0.196808	549	CDS	COG0020	901566	902336	+	[I] Undecaprenyl pyrophosphate synthase
2363	Tu3298_893	17333	-0.695889	0.167145	2.61191e-05	5.29844e-05	549	CDS	COG0575	902340	903122	+	[I] CDP-diglyceride synthetase
2364	Tu3298_894	9569.54	1.05382	0.153363	4.15649e-12	1.71008e-11	549	CDS	COG0750	903356	904642	+	[M] Predicted membrane-associated Zn-dependent proteases 1
2365	Tu3298_895	9321.76	0.793059	0.174369	4.27076e-06	9.54393e-06	549	CDS	COG0442	904661	906364	+	[J] Prolyl-tRNA synthetase
2366	Tu3298_896	12393	0.865906	0.196054	7.55864e-06	1.64046e-05	550	CDS	COG2176	906608	910924	+	[L] DNA polymerase III, alpha subunit (gram-positive
2367	Tu3298_897	2953.44	-0.83238	0.177125	2.01026e-06	4.62976e-06	550	CDS	COG0779	911103	911570	+	[S] Uncharacterized protein conserved in bacteria
2368	Tu3298_898	8249.56	1.94475	0.167421	7.08519e-32	1.44317e-30	550	CDS	COG0195	911591	912814	+	[K] Transcription elongation factor
2369	Tu3298_899	6422.21	1.4785	0.193959	1.05064e-14	5.16997e-14	550	CDS	COG2740	912832	913116	+	[K] Predicted nucleic-acid-binding protein implicated in transcription
2370	Tu3298_9	36183.5	0.422611	0.212271	0.0432044	0.0580026	60	CDS	COG0305	7394	8794	+	[L] Replicative DNA helicase
2371	Tu3298_90	884.048	1.89552	0.285963	8.10764e-12	3.2496e-11	114	CDS	NA	88539	89372	-	NA
2372	Tu3298_900	2969.02	0.971847	0.21471	4.2033e-06	9.41008e-06	550	CDS	COG1358	913116	913433	+	[J] Ribosomal protein HS6-type (S12/L30/L7a)
2373	Tu3298_901	47377.4	1.02018	0.210963	8.94999e-07	2.13443e-06	550	CDS	COG0532	913438	915600	+	[J] Translation initiation factor 2 (IF-2; GTPase)
2374	Tu3298_902	16651.3	-1.90578	0.204031	2.17479e-21	1.83822e-20	550	CDS	COG0858	915904	916254	+	[J] Ribosome-binding factor A
2375	Tu3298_903	1434.18	1.23049	0.161304	1.3212e-14	6.45026e-14	550	CDS	COG0130	916392	917309	+	[J] Pseudouridine synthase
2376	Tu3298_904	4417.5	0.616821	0.111462	2.70957e-08	7.67763e-08	550	CDS	COG0196	917325	918296	+	[H] FAD synthase
2377	Tu3298_905	95976.5	-2.46674	0.319541	1.04743e-15	5.56168e-15	550	CDS	COG0184	918410	918679	+	[J] Ribosomal protein S15P/S13E
2378	Tu3298_906	60136.6	1.19768	0.172788	2.39724e-12	1.00968e-11	550	CDS	COG1185	918811	920916	+	[J] Polyribonucleotide nucleotidyltransferase (polynucleotide phosphorylase)
2379	Tu3298_907	52476.1	-0.236339	0.142977	0.0959324	0.122882	550	CDS	COG0595	921284	922957	+	[R] Predicted hydrolase of the metallo-beta-lactamase superfamily
2380	Tu3298_908	19961.9	0.497878	0.167108	0.00262411	0.00420976	551	CDS	COG1674	923223	925616	+	[D] DNA segregation ATPase FtsK/SpoIIIE and related
2381	Tu3298_909	2819.17	-0.511093	0.154841	0.000872157	0.00149059	551	CDS	COG2188	925619	926332	+	[K] Transcriptional regulators
2382	Tu3298_91	389.86	1.66369	0.339102	3.14956e-07	7.94585e-07	114	CDS	NA	89433	89933	-	NA
2383	Tu3298_910	2804.03	-0.323421	0.159792	0.0411398	0.0553505	551	CDS	COG0612	926362	927633	+	[R] Predicted Zn-dependent peptidases
2384	Tu3298_911	2964.74	0.27567	0.152575	0.0685234	0.0896214	551	CDS	COG0612	927633	928274	+	[R] Predicted Zn-dependent peptidases
2385	Tu3298_912	2873.72	0.554779	0.147573	0.000151501	0.000282856	551	CDS	COG0612	928328	929020	+	[R] Predicted Zn-dependent peptidases
2386	Tu3298_913	3253.91	1.04367	0.203044	1.81852e-07	4.71222e-07	551	CDS	COG1028	929017	929721	+	[IQR] Dehydrogenases with different specificities (related to
2387	Tu3298_914	8726.27	0.940411	0.180976	1.45587e-07	3.80025e-07	552	CDS	ROG1191	929874	930701	+	NA
2388	Tu3298_915	7837.94	-0.206505	0.19326	0.279144	0.323542	552	CDS	COG1426	930720	931112	+	[S] Uncharacterized protein conserved in bacteria
2389	Tu3298_916	28817	-1.34884	0.16506	1.48802e-16	8.4423e-16	552	CDS	COG0558	931141	931722	+	[I] Phosphatidylglycerophosphate synthase
2390	Tu3298_917	1564.1	-0.466196	0.228584	0.0378958	0.0512636	553	CDS	COG1058	932251	932391	+	[R] Predicted nucleotide-utilizing enzyme related to molybdopterin-biosynthesis
2391	Tu3298_918	4344.29	-0.88442	0.142464	3.98835e-10	1.39592e-09	553	CDS	COG1058	932518	933396	+	[R] Predicted nucleotide-utilizing enzyme related to molybdopterin-biosynthesis
2392	Tu3298_919	30000.4	0.887154	0.145146	7.29505e-10	2.47992e-09	553	CDS	COG0468	933567	934616	+	[L] RecA/RadA recombinase
2393	Tu3298_92	350.299	2.62213	0.315855	6.92626e-18	4.37958e-17	114	CDS	COG4851	89978	90550	-	[R] Protein involved in sex pheromone biosynthesis
2394	Tu3298_920	121594	-0.0963564	0.140779	0.49068	0.532238	554	CDS	COG1418	934842	936401	+	[R] Predicted HD superfamily hydrolase
2395	Tu3298_921	5304.88	-5.79757	0.493634	3.92278e-34	9.46418e-33	555	CDS	NA	936491	936706	-	NA
2396	Tu3298_922	2022.47	-0.212693	0.151008	0.15568	0.191897	556	CDS	COG1692	936870	937664	+	[S] Uncharacterized protein conserved in bacteria
2397	Tu3298_923	7484.04	1.83159	0.219168	1.66109e-17	1.02173e-16	557	CDS	COG0674	937777	939537	+	[C] Pyruvate:ferredoxin oxidoreductase and related 2-oxoacid:ferredoxin oxidoreductases,
2398	Tu3298_924	9784.88	-0.540772	0.152415	0.000347098	0.000622322	557	CDS	COG1013	939538	940404	+	[C] Pyruvate:ferredoxin oxidoreductase and related 2-oxoacid:ferredoxin oxidoreductases,
2399	Tu3298_925	2042.95	0.371573	0.308742	0.214289	0.256383	558	CDS	COG4195	940991	941608	+	[R] Phage-related replication protein
2400	Tu3298_926	6004.9	-1.44626	0.24442	1.45597e-09	4.74813e-09	558	CDS	COG0011	941665	941955	+	[S] Uncharacterized conserved protein
2401	Tu3298_927	7106.45	-0.10931	0.160195	0.491168	0.532527	559	CDS	COG0621	942298	943842	+	[J] 2-methylthioadenine synthetase
2402	Tu3298_928	4210.56	-0.371665	0.16796	0.0254412	0.0354977	559	CDS	COG4550	943844	944209	+	[S] Predicted membrane protein
2403	Tu3298_929	6670.34	-0.00435106	0.180414	0.980544	0.984505	559	CDS	COG4732	944233	944727	+	[S] Predicted membrane protein
2404	Tu3298_93	71.2065	1.04305	0.771144	0.10349	0.131748	115	CDS	NA	90938	91081	-	NA
2405	Tu3298_930	7072.65	0.6976	0.120268	5.50047e-09	1.68958e-08	560	CDS	COG0249	944925	947546	+	[L] Mismatch repair ATPase (MutS family)
2406	Tu3298_931	4087.76	1.33692	0.120734	8.25183e-29	1.22058e-27	560	CDS	COG0323	947561	949498	+	[L] DNA mismatch repair enzyme (predicted ATPase)
2407	Tu3298_932	3526.81	-0.218992	0.166942	0.185338	0.224776	560	CDS	COG1954	949512	950045	+	[K] Glycerol-3-phosphate responsive antiterminator (mRNA-binding)
2408	Tu3298_933	11987.8	1.55589	0.394029	3.05835e-05	6.12903e-05	561	CDS	COG0580	950419	951243	+	[G] Glycerol uptake facilitator and related permeases
2409	Tu3298_934	9483.03	0.758188	0.326958	0.016249	0.0232999	561	CDS	COG0554	951396	952895	+	[C] Glycerol kinase
2410	Tu3298_935	71992.7	0.825328	0.376799	0.0216828	0.0305279	561	CDS	COG0578	953072	954745	+	[C] Glycerol-3-phosphate dehydrogenase
2411	Tu3298_936	2749.75	0.148037	0.14824	0.31426	0.359547	562	CDS	COG2267	954968	955894	+	[I] Lysophospholipase
2412	Tu3298_937	25060.4	-1.65745	0.168927	3.29352e-23	3.30016e-22	562	CDS	COG0324	955906	956904	+	[J] tRNA delta(2)-isopentenylpyrophosphate transferase
2413	Tu3298_938	23562.5	-1.64259	0.180136	2.56899e-20	1.95826e-19	562	CDS	COG1923	956858	957097	+	[R] Uncharacterized host factor I protein
2414	Tu3298_939	762.619	-0.801817	0.304102	0.00652222	0.00998628	563	CDS	COG0386	957319	957795	-	[O] Glutathione peroxidase
2415	Tu3298_94	1721.15	0.676518	0.398695	0.0738919	0.0962376	116	CDS	NA	91124	91963	+	NA
2416	Tu3298_940	1005.9	0.675477	0.217753	0.0016146	0.00266951	564	CDS	COG2262	957905	959146	+	[R] GTPases
2417	Tu3298_941	2652.52	0.0973464	0.178646	0.581695	0.621993	564	CDS	COG4100	959162	960400	+	[P] Cystathionine beta-lyase family protein involved in
2418	Tu3298_942	35619.7	1.35588	0.302186	3.56565e-06	8.0405e-06	565	CDS	COG0789	960906	961244	+	[K] Predicted transcriptional regulators
2419	Tu3298_943	52083.1	1.882	0.237239	5.14161e-16	2.78972e-15	565	CDS	COG0174	961263	962603	+	[E] Glutamine synthetase
2420	Tu3298_944	68.7701	-0.067873	0.394914	0.85661	0.875998	566	CDS	NA	962760	963050	+	NA
2421	Tu3298_945	2701.47	-2.121	0.316163	3.26615e-12	1.35725e-11	566	CDS	NA	963047	963388	+	NA
2422	Tu3298_946	930.766	-2.11897	0.336408	5.0349e-11	1.87864e-10	566	CDS	COG1958	963394	963585	+	[K] Small nuclear ribonucleoprotein (snRNP) homolog
2423	Tu3298_947	12.0308	-0.749618	0.772674	0.242352	0.286511	567	CDS	NA	963754	963921	+	NA
2424	Tu3298_948	639.821	-2.50231	0.436494	8.7246e-10	2.93378e-09	568	CDS	NA	964009	964371	+	NA
2425	Tu3298_949	6201.4	-0.814403	0.350027	0.015363	0.0222089	568	CDS	NA	964382	964633	+	NA
2426	Tu3298_95	2769.37	1.88569	0.389693	3.22253e-07	8.10526e-07	116	CDS	ROG0465	91960	92775	+	NA
2427	Tu3298_950	48.2371	-0.369111	0.487588	0.414207	0.459305	569	CDS	NA	964796	964921	+	NA
2428	Tu3298_951	82.0771	-0.370336	0.488146	0.413114	0.458536	569	CDS	ROG4302	964962	965351	+	NA
2429	Tu3298_952	114.183	0.263166	0.395226	0.483806	0.526383	569	CDS	NA	965380	965529	+	NA
2430	Tu3298_953	1345.64	-0.251672	0.292046	0.375451	0.42217	570	CDS	NA	965880	966959	+	NA
2431	Tu3298_954	2495.28	-1.0586	0.2883	0.000157211	0.000292856	571	CDS	NA	967043	967183	+	NA
2432	Tu3298_955	261.539	-2.27929	0.345792	5.54595e-12	2.25191e-11	572	CDS	ROG4302	967348	967896	+	NA
2433	Tu3298_956	9142.91	-0.848736	0.273395	0.00144787	0.00240505	573	CDS	ROG1490	968255	968839	-	NA
2434	Tu3298_957	11300.2	-0.379325	0.267083	0.145829	0.18047	574	CDS	COG2008	968996	970021	-	[E] Threonine aldolase
2435	Tu3298_958	2240.28	-0.795188	0.235587	0.000579993	0.00101642	575	CDS	NA	970335	970532	+	NA
2436	Tu3298_959	25339.1	-0.211016	0.130849	0.1047	0.133152	575	CDS	COG1502	970590	972062	+	[I] Phosphatidylserine/phosphatidylglycerophosphate/cardiolipin synthases and related enzymes
2437	Tu3298_96	4629.22	1.47231	0.347538	9.81105e-06	2.08558e-05	116	CDS	COG4408	92768	94060	+	[S] Uncharacterized protein conserved in bacteria
2438	Tu3298_960	55.7102	-0.479553	0.413926	0.220787	0.26327	576	CDS	COG4604	972240	972611	+	[P] ABC-type enterochelin transport system, ATPase component
2439	Tu3298_961	157.838	0.346765	0.387548	0.347605	0.393709	576	CDS	COG1131	972614	973222	+	[V] ABC-type multidrug transport system, ATPase component
2440	Tu3298_962	281.302	0.440867	0.24989	0.0715969	0.0933954	576	CDS	COG4587	973219	973950	+	[R] ABC-type uncharacterized transport system, permease component
2441	Tu3298_963	796.975	0.94014	0.218821	1.24416e-05	2.60907e-05	576	CDS	COG4585	973950	975044	+	[T] Signal transduction histidine kinase
2442	Tu3298_964	523.41	-0.255284	0.219628	0.237428	0.281225	576	CDS	COG2197	975041	975643	+	[TK] Response regulator containing a CheY-like receiver
2443	Tu3298_965	9142.6	-3.14889	0.222305	3.7968e-47	2.14433e-45	577	CDS	ROG0240	975812	976000	-	NA
2444	Tu3298_966	4080.6	-3.65865	0.256179	3.48888e-48	2.16746e-46	578	CDS	COG1525	976204	976701	+	[L] Micrococcal nuclease (thermonuclease) homologs
2445	Tu3298_967	564.944	-2.95163	0.358831	7.48397e-18	4.70827e-17	579	CDS	NA	977054	977218	+	NA
2446	Tu3298_968	976.655	-1.27263	0.337079	8.56957e-05	0.00016457	580	CDS	NA	977308	977670	-	NA
2447	Tu3298_969	3251.12	-0.642093	0.263546	0.0126204	0.0184807	580	CDS	ROG4503	977675	978268	-	NA
2448	Tu3298_97	8054.44	0.499938	0.414061	0.201895	0.242606	117	CDS	COG0747	94111	95709	+	[E] ABC-type dipeptide transport system, periplasmic component
2449	Tu3298_970	5692.45	-1.64964	0.317088	6.78977e-08	1.8521e-07	581	CDS	ROG7799	978595	979194	+	NA
2450	Tu3298_971	1924.36	-0.745914	0.29337	0.00885789	0.0133648	582	CDS	COG0527	979272	980084	-	[E] Aspartokinases
2451	Tu3298_972	334.931	1.14447	0.400638	0.00256549	0.00412103	582	CDS	COG0527	980087	980758	-	[E] Aspartokinases
2452	Tu3298_973	9107.85	-1.11613	0.359663	0.00118257	0.00198694	583	CDS	COG0460	980947	982227	+	[E] Homoserine dehydrogenase
2453	Tu3298_974	4368.34	2.01321	0.453916	1.86726e-06	4.3164e-06	583	CDS	COG0498	982233	983297	+	[E] Threonine synthase
2454	Tu3298_975	4682.35	0.835774	0.347542	0.0122844	0.0180631	583	CDS	COG0083	983299	984219	+	[E] Homoserine kinase
2455	Tu3298_976	8424.89	-1.31883	0.199553	1.97608e-11	7.61327e-11	584	CDS	COG0561	984282	985088	+	[R] Predicted hydrolases of the HAD superfamily
2456	Tu3298_977	3879.81	-1.0695	0.203701	9.84394e-08	2.61628e-07	585	CDS	NA	985420	985734	-	NA
2457	Tu3298_978	13977.3	-1.00043	0.17454	6.80076e-09	2.07615e-08	586	CDS	COG0833	986040	987488	-	[E] Amino acid transporters
2458	Tu3298_979	32258.7	0.206824	0.218312	0.335678	0.381592	587	CDS	COG0753	987719	989233	+	[P] Catalase
2459	Tu3298_98	6822.21	1.12014	0.31869	0.000272274	0.000496042	117	CDS	COG0601	95722	96657	+	[EP] ABC-type dipeptide/oligopeptide/nickel transport systems, permease components
2460	Tu3298_980	54787	-4.84216	0.329164	2.81451e-51	2.25614e-49	588	CDS	COG0267	989323	989472	+	[J] Ribosomal protein L33
2461	Tu3298_981	4747.93	-2.28134	0.268733	2.54357e-18	1.66336e-17	588	CDS	COG0199	989638	989907	+	[J] Ribosomal protein S14
2462	Tu3298_982	4110.33	0.955195	0.312048	0.00155396	0.00257611	589	CDS	COG0516	990190	991038	+	[F] IMP dehydrogenase/GMP reductase
2463	Tu3298_983	5306.48	0.846428	0.322318	0.00653602	0.00999508	590	CDS	COG2340	991136	992077	+	[S] Uncharacterized protein with SCP/PR1 domains
2464	Tu3298_984	74152.8	0.0394646	0.209906	0.848658	0.869656	591	CDS	COG1974	992430	993050	-	[KT] SOS-response transcriptional repressors (RecA-mediated autopeptidases)
2465	Tu3298_985	3026.17	-0.371116	0.344584	0.262917	0.308474	592	CDS	ROG3496	993194	993427	+	NA
2466	Tu3298_986	269.239	-1.64484	0.302751	1.92386e-08	5.55259e-08	593	CDS	COG4224	993588	993824	+	[S] Uncharacterized protein conserved in bacteria
2467	Tu3298_987	34673.3	1.07332	0.191945	1.45143e-08	4.2433e-08	594	CDS	COG0021	994056	996044	+	[G] Transketolase
2468	Tu3298_988	21759.8	-2.33662	0.319509	2.96779e-14	1.39677e-13	595	CDS	COG3763	996251	996478	+	[S] Uncharacterized protein conserved in bacteria
2469	Tu3298_989	3755.16	-1.31026	0.224063	2.57542e-09	8.19451e-09	596	CDS	COG4846	996709	997176	+	[O] Membrane protein involved in cytochrome C
2470	Tu3298_99	5303.13	1.08068	0.30785	0.000286444	0.000519572	117	CDS	COG1173	96654	97532	+	[EP] ABC-type dipeptide/oligopeptide/nickel transport systems, permease components
2471	Tu3298_990	2388.25	-0.293523	0.126389	0.019511	0.0276898	597	CDS	COG0420	997284	998408	+	[L] DNA repair exonuclease
2472	Tu3298_991	12836.6	-0.9753	0.236947	2.69045e-05	5.44e-05	597	CDS	COG0419	998412	1001441	+	[L] ATPase involved in DNA repair
2473	Tu3298_992	4242.07	-3.29668	0.285579	1.66283e-32	3.63667e-31	598	CDS	COG1970	1001560	1001910	-	[M] Large-conductance mechanosensitive channel
2474	Tu3298_993	168904	1.27939	0.203236	1.63607e-10	5.85826e-10	599	CDS	COG1292	1002122	1003762	+	[M] Choline-glycine betaine transporter
2475	Tu3298_994	44224.6	2.25532	0.259641	4.77368e-19	3.27696e-18	600	CDS	COG1048	1004184	1006889	+	[C] Aconitase A
2476	Tu3298_995	7192.92	-1.76429	0.192719	1.54377e-20	1.19883e-19	601	CDS	COG0824	1007012	1007479	+	[R] Predicted thioesterase
2477	Tu3298_996	4389.82	-1.04433	0.206316	2.74929e-07	7.00717e-07	602	CDS	COG4841	1007540	1007836	-	[S] Uncharacterized protein conserved in bacteria
2478	Tu3298_997	27864.9	-0.971422	0.248309	6.40293e-05	0.000124697	603	CDS	COG0344	1008076	1008684	-	[S] Predicted membrane protein
2479	Tu3298_998	5246.69	1.55026	0.212216	1.07407e-13	4.8884e-13	604	CDS	COG0187	1008888	1010888	+	[L] Type IIA topoisomerase (DNA gyrase/topo II,
2480	Tu3298_999	16722.4	0.547838	0.18048	0.00213974	0.00348445	604	CDS	COG0188	1010885	1013287	+	[L] Type IIA topoisomerase (DNA gyrase/topo II,

### Sheet: STable41_DM_vs_TSB_all
	Gene_ID	baseMean	log2FoldChange	lfcSE	pvalue	padj	Operon	Type	COGgene	PosLeft	postRight	Strand	Function
1	Tu3298_1	554.307	-0.315988	0.291538	0.244184	0.324144	56	CDS	NA	25	726	+	NA
2	Tu3298_10	6583.05	0.170788	0.380498	0.61238	0.682711	61	CDS	COG0104	9073	10356	+	[F] Adenylosuccinate synthase
3	Tu3298_100	4836.45	1.20378	0.305353	1.91936e-05	7.81904e-05	117	CDS	COG1123	97519	98334	+	[R] ATPase components of various ABC-type transport
4	Tu3298_1000	24910.7	0.875042	0.200811	6.20907e-06	2.84154e-05	605	CDS	COG1115	1013499	1014956	+	[E] Na+/alanine symporter
5	Tu3298_1001	6178.39	-0.910705	0.218586	1.36991e-05	5.79935e-05	606	CDS	COG3711	1015151	1015999	+	[K] Transcriptional antiterminator
6	Tu3298_1002	12238.8	0.220271	0.183901	0.217402	0.295216	607	CDS	COG0628	1016146	1017363	+	[R] Predicted permease
7	Tu3298_1003	35806.8	0.346634	0.183428	0.0516282	0.0854737	608	CDS	COG2898	1017617	1020139	+	[S] Uncharacterized conserved protein
8	Tu3298_1004	2530.41	-0.671165	0.18692	0.000211457	0.000679779	609	CDS	COG0225	1020333	1020848	-	[O] Peptide methionine sulfoxide reductase
9	Tu3298_1005	27175.7	-0.565125	0.234783	0.0115604	0.0231487	610	CDS	COG1316	1020984	1021973	+	[K] Transcriptional regulator
10	Tu3298_1006	12833.3	-0.503953	0.232377	0.0230461	0.0422031	611	CDS	COG1942	1022036	1022221	-	[R] Uncharacterized protein, 4-oxalocrotonate tautomerase homolog
11	Tu3298_1007	1021.52	-0.125365	0.176883	0.466455	0.542923	612	CDS	COG0389	1022443	1023627	+	[L] Nucleotidyltransferase/DNA polymerase involved in DNA repair
12	Tu3298_1008	1215.8	0.0760898	0.179088	0.662226	0.724629	613	CDS	COG0287	1023699	1024787	-	[E] Prephenate dehydrogenase
13	Tu3298_1009	795.454	-0.260492	0.281514	0.322463	0.406349	614	CDS	COG0147	1025446	1026852	+	[EH] Anthranilate/para-aminobenzoate synthases component I
14	Tu3298_101	3452.37	0.907702	0.237197	5.7508e-05	0.000210158	117	CDS	COG1124	98327	99076	+	[EP] ABC-type dipeptide/oligopeptide/nickel transport system, ATPase component
15	Tu3298_1010	253.507	0.390137	0.420808	0.282036	0.364082	614	CDS	COG0512	1026849	1027415	+	[EH] Anthranilate/para-aminobenzoate synthases component II
16	Tu3298_1011	160.43	0.276563	0.444589	0.462577	0.54018	614	CDS	COG0547	1027418	1028413	+	[E] Anthranilate phosphoribosyltransferase
17	Tu3298_1012	109.801	0.140802	0.401672	0.688224	0.749118	614	CDS	COG0134	1028455	1029204	+	[E] Indole-3-glycerol phosphate synthase
18	Tu3298_1013	152.641	0.410779	0.406418	0.245613	0.325692	614	CDS	COG0135	1029194	1029817	+	[E] Phosphoribosylanthranilate isomerase
19	Tu3298_1014	864.884	0.315077	0.290317	0.243844	0.323907	614	CDS	COG0133	1029821	1031035	+	[E] Tryptophan synthase beta chain
20	Tu3298_1015	475.705	0.197692	0.211865	0.332172	0.416052	614	CDS	COG0159	1031028	1031759	+	[E] Tryptophan synthase alpha chain
21	Tu3298_1016	51772.8	-2.07937	0.256633	8.44583e-18	4.99501e-16	614	CDS	COG0693	1031950	1032609	+	[R] Putative intracellular protease/amidase
22	Tu3298_1017	1612.31	-0.727678	0.297801	0.00835923	0.0174707	615	CDS	NA	1032794	1032907	+	NA
23	Tu3298_1018	18182.7	-0.656101	0.161042	3.02844e-05	0.000119266	615	CDS	COG2348	1032882	1034135	+	[V] Uncharacterized protein involved in methicillin resistance
24	Tu3298_1019	54392.7	-1.30677	0.15937	4.57962e-17	2.23144e-15	615	CDS	COG2348	1034161	1035414	+	[V] Uncharacterized protein involved in methicillin resistance
25	Tu3298_102	9417.6	0.265262	0.156134	0.0825841	0.127864	117	CDS	NA	99088	100278	+	NA
26	Tu3298_1020	5242.8	0.471503	0.253275	0.0491662	0.0819436	616	CDS	COG0561	1036504	1037268	+	[R] Predicted hydrolases of the HAD superfamily
27	Tu3298_1021	12577.7	-0.727248	0.208929	0.000295983	0.000921701	617	CDS	COG4607	1037333	1038352	+	[P] ABC-type enterochelin transport system, periplasmic component
28	Tu3298_1022	466.278	-0.289565	0.163735	0.0701826	0.111085	618	CDS	COG1124	1038482	1039177	-	[EP] ABC-type dipeptide/oligopeptide/nickel transport system, ATPase component
29	Tu3298_1023	782.201	0.534469	0.189653	0.00362224	0.00847577	618	CDS	COG1124	1039180	1039956	-	[EP] ABC-type dipeptide/oligopeptide/nickel transport system, ATPase component
30	Tu3298_1024	1159.76	0.608422	0.199217	0.00155923	0.00403518	618	CDS	COG1173	1039919	1040638	-	[EP] ABC-type dipeptide/oligopeptide/nickel transport systems, permease components
31	Tu3298_1025	1492.66	0.3365	0.188335	0.0653484	0.104701	618	CDS	COG0601	1040763	1041764	-	[EP] ABC-type dipeptide/oligopeptide/nickel transport systems, permease components
32	Tu3298_1026	2849.36	-1.9679	0.316341	1.20431e-11	1.95602e-10	619	CDS	NA	1041943	1042281	-	NA
33	Tu3298_1027	7332.29	0.496544	0.161179	0.00161468	0.00414511	620	CDS	COG1164	1042529	1044340	+	[E] Oligoendopeptidase F
34	Tu3298_1028	1342.43	1.153	0.344073	0.000209209	0.000673425	621	CDS	COG0704	1044433	1045080	-	[P] Phosphate uptake regulator
35	Tu3298_1029	1153.26	3.89726	0.59736	4.43212e-16	1.83564e-14	621	CDS	COG1117	1045087	1045962	-	[P] ABC-type phosphate transport system, ATPase component
36	Tu3298_103	129328	1.83401	0.51834	1.24826e-05	5.31153e-05	118	CDS	COG1882	101032	103278	+	[C] Pyruvate-formate lyase
37	Tu3298_1030	1039.8	4.72112	0.584734	3.63948e-20	3.11865e-18	621	CDS	COG0581	1046050	1046955	-	[P] ABC-type phosphate transport system, permease component
38	Tu3298_1031	1108.69	1.95582	0.483909	1.13644e-06	6.16605e-06	621	CDS	COG0573	1046957	1047883	-	[P] ABC-type phosphate transport system, permease component
39	Tu3298_1032	3866.29	5.18145	0.530343	2.44752e-25	4.34434e-23	621	CDS	COG0226	1048090	1049067	-	[P] ABC-type phosphate transport system, periplasmic component
40	Tu3298_1033	21357.5	-0.841136	0.204849	2.00779e-05	8.13925e-05	622	CDS	COG2996	1049647	1050543	-	[S] Uncharacterized protein conserved in bacteria
41	Tu3298_1034	27173	-0.261405	0.22015	0.21578	0.293334	623	CDS	COG0488	1050757	1052364	+	[R] ATPase components of ABC transporters with
42	Tu3298_1035	4077.64	-1.25784	0.179095	4.66469e-13	1.00798e-11	624	CDS	COG0527	1052972	1054174	+	[E] Aspartokinases
43	Tu3298_1036	2238.61	-0.360226	0.248317	0.126208	0.184813	624	CDS	COG0136	1054245	1055234	+	[E] Aspartate-semialdehyde dehydrogenase
44	Tu3298_1037	3833.51	0.203909	0.235378	0.363781	0.44708	624	CDS	COG0329	1055236	1056120	+	[EM] Dihydrodipicolinate synthase/N-acetylneuraminate lyase
45	Tu3298_1038	3953.66	0.266124	0.258911	0.276567	0.359451	624	CDS	COG0289	1056120	1056842	+	[E] Dihydrodipicolinate reductase
46	Tu3298_1039	4184.25	-0.0666125	0.248863	0.777887	0.825737	624	CDS	COG2171	1056864	1057586	+	[E] Tetrahydrodipicolinate N-succinyltransferase
47	Tu3298_104	32341.8	-0.501369	0.442211	0.181451	0.253034	118	CDS	COG1180	103300	104055	+	[O] Pyruvate-formate lyase-activating enzyme
48	Tu3298_1040	940.413	0.212829	0.260414	0.386711	0.468312	624	CDS	COG1473	1057744	1058895	+	[R] Metal-dependent amidase/aminoacylase/carboxypeptidase
49	Tu3298_1041	1869.71	0.0260948	0.250123	0.912411	0.934601	624	CDS	COG0787	1058901	1059974	+	[M] Alanine racemase
50	Tu3298_1042	8869.08	0.0444677	0.134087	0.736143	0.786803	624	CDS	COG0019	1059975	1061240	+	[E] Diaminopimelate decarboxylase
51	Tu3298_1043	902.862	-0.561397	0.349095	0.0746482	0.116966	625	CDS	NA	1061580	1062026	-	NA
52	Tu3298_1044	1096.18	-0.424646	0.218264	0.0426006	0.0723598	625	CDS	COG4555	1062035	1062898	-	[CP] ABC-type Na+ transport system, ATPase component
53	Tu3298_1045	78.9161	-0.699801	0.377666	0.0366099	0.0633535	625	CDS	NA	1062885	1063073	-	NA
54	Tu3298_1046	2641.53	-0.288643	0.296546	0.294498	0.37707	626	CDS	COG1266	1063301	1063882	-	[R] Predicted metal-dependent membrane protease
55	Tu3298_1047	857991	-1.11188	0.227951	3.21099e-07	2.02515e-06	627	CDS	COG1278	1064241	1064441	-	[K] Cold shock proteins
56	Tu3298_1048	3143.25	-1.8663	0.277407	6.18902e-13	1.30337e-11	628	CDS	COG4699	1064622	1064930	-	[S] Uncharacterized protein conserved in bacteria
57	Tu3298_1049	707.595	-0.344203	0.33241	0.255813	0.337238	629	CDS	COG1254	1065089	1065358	+	[C] Acylphosphatases
58	Tu3298_105	1093.53	-0.217554	0.259259	0.374365	0.456699	119	CDS	COG0624	104194	105411	-	[E] Acetylornithine deacetylase/Succinyl-diaminopimelate desuccinylase and related deacylases
59	Tu3298_1050	7702.34	-0.211757	0.170507	0.202711	0.278153	630	CDS	COG4915	1065434	1066024	+	[R] 5-bromo-4-chloroindolyl phosphate hydrolysis protein
60	Tu3298_1051	13146	-0.643572	0.197383	0.000736719	0.00208039	630	CDS	COG3853	1066047	1067177	+	[P] Uncharacterized protein involved in tellurite resistance
61	Tu3298_1052	9656.2	1.04201	0.160814	3.18178e-11	4.67853e-10	631	CDS	COG1114	1067253	1068596	-	[E] Branched-chain amino acid permeases
62	Tu3298_1053	5443.52	0.159152	0.172682	0.344206	0.428963	632	CDS	COG4548	1068783	1070672	-	[P] Nitric oxide reductase activation protein
63	Tu3298_1054	2435.11	-0.380017	0.166345	0.0192254	0.0359753	632	CDS	COG5271_4X	1070685	1071476	-	NA
64	Tu3298_1055	7625.24	-1.32157	0.199904	7.05257e-12	1.16838e-10	633	CDS	ROG1997	1071654	1071857	-	NA
65	Tu3298_1056	29037.4	-0.863145	0.180437	8.30902e-07	4.74665e-06	633	CDS	COG0346	1071882	1072691	-	[E] Lactoylglutathione lyase and related lyases
66	Tu3298_1057	2158.81	-1.24796	0.346631	6.64483e-05	0.000238618	634	CDS	ROG4271	1072892	1073065	+	NA
67	Tu3298_1058	16562.2	0.610702	0.276626	0.0183756	0.0345935	635	CDS	COG0508	1073230	1074492	-	[C] Pyruvate/2-oxoglutarate dehydrogenase complex, dihydrolipoamide acyltransferase (E2)
68	Tu3298_1059	13498	1.07844	0.331088	0.000345465	0.00105985	635	CDS	COG0567	1074510	1077314	-	[C] 2-oxoglutarate dehydrogenase complex, dehydrogenase (E1) component,
69	Tu3298_106	27078.1	1.30453	0.194526	3.84944e-12	6.76379e-11	120	CDS	COG1114	105762	107120	+	[E] Branched-chain amino acid permeases
70	Tu3298_1060	5039.17	0.113877	0.128839	0.369696	0.452828	636	CDS	COG5002	1077722	1079092	-	[T] Signal transduction histidine kinase
71	Tu3298_1061	1054.57	-0.302227	0.189417	0.0997307	0.151024	636	CDS	COG0745	1079089	1079748	-	[TK] Response regulators consisting of a CheY-like
72	Tu3298_1062	1261.06	-0.438337	0.170056	0.00817927	0.0171379	637	CDS	COG1349	1080305	1081072	-	[KG] Transcriptional regulators of sugar metabolism
73	Tu3298_1063	462.895	1.279	0.243571	3.09196e-08	2.46267e-07	637	CDS	COG0534	1081079	1082404	-	[V] Na+-driven multidrug efflux pump
74	Tu3298_1064	253.858	1.28179	0.283424	1.22451e-06	6.60065e-06	637	CDS	COG1409	1082391	1083245	-	[R] Predicted phosphohydrolases
75	Tu3298_1065	182.109	0.981781	0.305519	0.000494435	0.00145062	637	CDS	COG0395	1083259	1084155	-	[G] ABC-type sugar transport system, permease component
76	Tu3298_1066	219.166	0.98739	0.296281	0.000322478	0.000995475	637	CDS	COG1653	1084171	1085859	-	[G] ABC-type sugar transport system, periplasmic component
77	Tu3298_1067	543.142	-1.30342	0.302694	3.13029e-06	1.54956e-05	637	CDS	COG4209	1085871	1086827	-	[G] ABC-type polysaccharide transport system, permease component
78	Tu3298_1068	119.552	0.318881	0.295647	0.245546	0.325692	637	CDS	COG3839	1086824	1087915	-	[G] ABC-type sugar transport systems, ATPase components
79	Tu3298_1069	5053.72	0.770916	0.188561	2.42349e-05	9.66674e-05	638	CDS	COG0671	1088266	1088880	-	[I] Membrane-associated phospholipid phosphatase
80	Tu3298_107	1512.9	-0.578514	0.194547	0.00210439	0.00529293	121	CDS	COG1309	107587	108126	+	[K] Transcriptional regulator
81	Tu3298_1070	1176.72	0.636104	0.207068	0.00141893	0.00372216	638	CDS	COG0707	1088894	1089352	-	[M] UDP-N-acetylglucosamine:LPS N-acetylglucosamine transferase
82	Tu3298_1071	1916.36	0.533238	0.191298	0.00398732	0.00923438	638	CDS	COG0707	1089353	1090063	-	[M] UDP-N-acetylglucosamine:LPS N-acetylglucosamine transferase
83	Tu3298_1072	2294.26	-0.389541	0.167357	0.017032	0.0322842	638	CDS	COG0454	1090081	1090584	-	[KR] Histone acetyltransferase HPA2 and related acetyltransferases
84	Tu3298_1073	18450.1	-0.255812	0.172324	0.127622	0.186553	639	CDS	COG0793	1090920	1092395	-	[M] Periplasmic protease
85	Tu3298_1074	5371.87	-0.755528	0.130765	4.32755e-09	4.23385e-08	640	CDS	COG4479	1092740	1092964	-	[S] Uncharacterized protein conserved in bacteria
86	Tu3298_1075	12051.6	-0.527704	0.145437	0.000216696	0.000695724	640	CDS	COG2190	1092964	1093464	-	[G] Phosphotransferase system IIA components
87	Tu3298_1076	4088.93	0.321954	0.217693	0.123421	0.181373	640	CDS	COG0229	1093477	1093905	-	[O] Conserved domain frequently associated with peptide
88	Tu3298_1077	2673.06	0.0329939	0.277348	0.899005	0.92239	640	CDS	COG0225	1093898	1094425	-	[O] Peptide methionine sulfoxide reductase
89	Tu3298_1078	5369.97	0.00271703	0.168639	0.986824	0.992013	641	CDS	COG1307	1094528	1095376	-	[S] Uncharacterized protein conserved in bacteria
90	Tu3298_1079	2029.4	0.236643	0.212379	0.246746	0.326672	641	CDS	COG0262	1095386	1095871	-	[H] Dihydrofolate reductase
91	Tu3298_108	83.9367	0.333173	0.369488	0.31195	0.395508	122	CDS	COG3246	108264	109157	+	[S] Uncharacterized conserved protein
92	Tu3298_1080	6160.21	-0.52258	0.151169	0.000417041	0.00125163	641	CDS	COG0207	1095913	1096869	-	[F] Thymidylate synthase
93	Tu3298_1081	1845.71	-0.522186	0.169913	0.00161286	0.00414472	642	CDS	COG1136	1097190	1097852	-	[V] ABC-type antimicrobial peptide transport system, ATPase
94	Tu3298_1082	1743.3	0.267956	0.146618	0.0624924	0.10084	642	CDS	NA	1097868	1098794	-	NA
95	Tu3298_1083	186.808	0.126227	0.311747	0.660457	0.723329	643	CDS	NA	1098856	1099005	+	NA
96	Tu3298_1084	6800.65	-0.37827	0.170348	0.0227158	0.0416904	644	CDS	ROG5917	1099130	1099567	-	NA
97	Tu3298_1085	2429.87	0.146228	0.169242	0.375693	0.457646	644	CDS	COG0694	1099619	1099879	-	[O] Thioredoxin-like proteins and domains
98	Tu3298_1086	1763.93	0.055166	0.174803	0.745888	0.796191	644	CDS	ROG3719	1099891	1100085	-	NA
99	Tu3298_1087	3851.13	0.114631	0.229012	0.600693	0.671792	645	CDS	COG1738	1100442	1101146	+	[S] Uncharacterized conserved protein
100	Tu3298_1088	1451.07	-1.45662	0.248438	5.89405e-10	6.93852e-09	646	CDS	ROG4502	1101472	1101867	+	NA
101	Tu3298_1089	1125.26	-0.664182	0.243363	0.00405256	0.00936802	647	CDS	NA	1102040	1109491	-	NA
102	Tu3298_109	301.14	0.288744	0.362537	0.373874	0.456325	122	CDS	COG1250	109157	110122	+	[I] 3-hydroxyacyl-CoA dehydrogenase
103	Tu3298_1090	384.873	-0.00169469	0.296483	0.99509	0.996739	648	CDS	COG4582	1109663	1112884	-	[S] Uncharacterized protein conserved in bacteria
104	Tu3298_1091	569.877	-0.0839223	0.275242	0.745187	0.795784	649	CDS	COG5432	1115123	1120132	-	[T] RING-finger-containing E3 ubiquitin ligase
105	Tu3298_1092	110.362	-0.0185533	0.361937	0.954391	0.966053	649	CDS	ROG3130	1120159	1120611	-	NA
106	Tu3298_1093	1758.59	0.224626	0.22621	0.299544	0.382315	650	CDS	NA	1120819	1132470	-	NA
107	Tu3298_1094	6034.85	-0.777231	0.177771	6.81112e-06	3.09427e-05	651	CDS	COG0258	1132813	1133691	-	[L] 5'-3' exonuclease (including N-terminal domain of
108	Tu3298_1095	2035.57	0.116051	0.209722	0.56556	0.637518	651	CDS	COG0699	1133710	1137147	-	[R] Predicted GTPases (dynamin-related)
109	Tu3298_1096	6546.56	-0.917049	0.175964	8.23342e-08	5.89627e-07	652	CDS	COG0702	1137524	1138162	-	[MG] Predicted nucleoside-diphosphate-sugar epimerases
110	Tu3298_1097	2772.31	-0.107863	0.158278	0.486058	0.562315	653	CDS	COG0116	1138330	1139466	-	[L] Predicted N6-adenine-specific DNA methylase
111	Tu3298_1098	15748.8	-0.204104	0.188042	0.263064	0.344838	654	CDS	COG3599	1140108	1140446	-	[D] Cell division initiation protein
112	Tu3298_1099	9793.1	-0.577296	0.187623	0.0014997	0.00391055	654	CDS	COG4474	1140460	1141026	-	[S] Uncharacterized protein conserved in bacteria
113	Tu3298_11	15.4596	-0.322424	0.621772	0.465487	0.542484	62	tRNA	NA	10780	10854	+	NA
114	Tu3298_110	98.6867	-0.21948	0.331273	0.467589	0.543988	122	CDS	COG0824	110119	110607	+	[R] Predicted thioesterase
115	Tu3298_1100	1299.82	-0.507641	0.229759	0.0207178	0.0384493	654	CDS	ROG3508	1141038	1141370	-	NA
116	Tu3298_1101	20870	0.409408	0.213296	0.0458543	0.0770439	655	CDS	COG3331	1141714	1142340	+	[R] Penicillin-binding protein-related factor A, putative recombinase
117	Tu3298_1102	187482	0.836389	0.201371	1.64761e-05	6.77866e-05	655	CDS	COG0744	1142337	1144571	+	[M] Membrane carboxypeptidase (penicillin-binding protein)
118	Tu3298_1103	562.632	-0.944307	0.313233	0.00103507	0.00282344	656	CDS	ROG6793	1144757	1145089	-	NA
119	Tu3298_1104	2405.93	-0.383711	0.158044	0.0130504	0.0257382	656	CDS	COG0177	1145094	1145753	-	[L] Predicted EndoIII-related endonuclease
120	Tu3298_1105	1422.37	0.164586	0.186271	0.362549	0.446008	656	CDS	COG3935	1145743	1146429	-	[L] Putative primosome component and related proteins
121	Tu3298_1106	19554	0.146407	0.161178	0.352765	0.437436	657	CDS	COG0017	1146523	1147815	-	[J] Aspartyl/asparaginyl-tRNA synthetases
122	Tu3298_1107	6876.45	-1.03605	0.177259	1.77895e-09	1.90547e-08	657	CDS	COG1199	1147936	1149477	-	[KL] Rad3-related DNA helicases
123	Tu3298_1108	2483.94	-0.35187	0.14328	0.0123721	0.0246351	657	CDS	COG0847	1149547	1150737	-	[L] DNA polymerase III, epsilon subunit and
124	Tu3298_1109	498.875	-0.55896	0.298012	0.0430417	0.0729098	657	CDS	COG0340	1150762	1151097	-	[H] Biotin-(acetyl-CoA carboxylase) ligase
125	Tu3298_111	564.929	0.868409	0.402388	0.0133895	0.0262612	122	CDS	COG1125	110742	111929	+	[E] ABC-type proline/glycine betaine transport systems, ATPase
126	Tu3298_1110	1680.73	-0.745886	0.164869	3.51926e-06	1.71478e-05	657	CDS	COG0340	1151118	1151837	-	[H] Biotin-(acetyl-CoA carboxylase) ligase
127	Tu3298_1111	2653.62	-0.424443	0.164072	0.00805906	0.0169288	657	CDS	COG0617	1151824	1153026	-	[J] tRNA nucleotidyltransferase/poly(A) polymerase
128	Tu3298_1112	3467.33	-0.124019	0.152047	0.405183	0.485243	657	CDS	COG0438	1153016	1154128	-	[M] Glycosyltransferase
129	Tu3298_1113	1691.79	-0.417238	0.173854	0.0137051	0.0267536	657	CDS	COG1694	1154180	1154497	-	[R] Predicted pyrophosphatase
130	Tu3298_1114	170727	0.430343	0.158266	0.00542629	0.0119967	658	CDS	COG2738	1154678	1155373	-	[R] Predicted Zn-dependent protease
131	Tu3298_1115	2696.29	0.179555	0.182953	0.312336	0.395655	658	CDS	COG4347	1155418	1156011	-	[S] Predicted membrane protein
132	Tu3298_1116	3015.33	-0.422127	0.200313	0.0290742	0.0517175	658	CDS	COG5582	1156023	1156586	-	[S] Uncharacterized conserved protein
133	Tu3298_1117	13944	-0.449826	0.142336	0.00128801	0.0034159	658	CDS	COG0457	1156600	1157844	-	[R] FOG: TPR repeat
134	Tu3298_1118	8482.52	0.320974	0.176674	0.0618827	0.100051	658	CDS	COG0128	1157848	1159149	-	[E] 5-enolpyruvylshikimate-3-phosphate synthase
135	Tu3298_1119	2517.31	0.874857	0.210384	1.5111e-05	6.28993e-05	658	CDS	COG0337	1159159	1160223	-	[E] 3-dehydroquinate synthetase
136	Tu3298_112	112.203	1.25718	0.411131	0.000429812	0.00128685	122	CDS	COG1174	111926	112561	+	[E] ABC-type proline/glycine betaine transport systems, permease
137	Tu3298_1120	2286.7	1.1268	0.298098	4.4366e-05	0.000167298	658	CDS	COG0082	1160251	1161417	-	[E] Chorismate synthase
138	Tu3298_1121	11939.5	-0.129318	0.207119	0.517137	0.591388	659	CDS	COG0105	1161899	1162348	-	[F] Nucleoside diphosphate kinase
139	Tu3298_1122	14216.7	0.219756	0.0958424	0.0207578	0.0384662	659	CDS	COG0142	1162488	1163447	-	[H] Geranylgeranyl pyrophosphate synthase
140	Tu3298_1123	12429.3	0.360167	0.116854	0.00180321	0.00458177	659	CDS	COG2226	1163449	1164174	-	[H] Methylase involved in ubiquinone/menaquinone biosynthesis
141	Tu3298_1124	5199.01	0.344716	0.148201	0.0176924	0.0334593	659	CDS	ROG2690	1164167	1164745	-	NA
142	Tu3298_1125	1165.81	0.204974	0.17589	0.231237	0.311449	660	CDS	NA	1164717	1164830	+	NA
143	Tu3298_1126	793884	-1.30233	0.319609	8.61352e-06	3.82225e-05	661	CDS	COG0776	1165216	1165488	-	[L] Bacterial nucleoid DNA-binding protein
144	Tu3298_1127	9003.54	0.73675	0.164966	4.6841e-06	2.22137e-05	662	CDS	COG0240	1165659	1166657	-	[C] Glycerol-3-phosphate dehydrogenase
145	Tu3298_1128	10233	0.33226	0.168449	0.0431384	0.0730238	662	CDS	COG1160	1166678	1167988	-	[R] Predicted GTPases
146	Tu3298_1129	99348.1	-0.0584861	0.167336	0.720241	0.774134	662	CDS	COG0539	1168204	1169382	-	[J] Ribosomal protein S1
147	Tu3298_113	699.808	1.09675	0.380755	0.00113118	0.0030389	122	CDS	COG1732	112580	113539	+	[M] Periplasmic glycine betaine/choline-binding (lipo)protein of an
148	Tu3298_1130	10509.2	-0.784396	0.163349	8.6092e-07	4.89562e-06	662	CDS	COG0283	1169866	1170513	-	[F] Cytidylate kinase
149	Tu3298_1131	3726.92	-0.994102	0.201865	3.21905e-07	2.02515e-06	663	CDS	COG0252	1170592	1171560	+	[EJ] L-asparaginase/archaeal Glu-tRNAGln amidotransferase subunit D
150	Tu3298_1132	6477.11	-0.417672	0.138899	0.00221464	0.0055144	664	CDS	COG2081	1171772	1172758	-	[R] Predicted flavoproteins
151	Tu3298_1133	36321.8	-0.877563	0.166097	5.97318e-08	4.44412e-07	665	CDS	ROG1799	1172891	1174309	-	NA
152	Tu3298_1134	2075.22	-0.0728211	0.144848	0.608563	0.678761	666	CDS	COG0514	1174430	1175809	-	[L] Superfamily II DNA helicase
153	Tu3298_1135	2986.29	-1.09715	0.236877	1.11693e-06	6.09729e-06	666	CDS	COG4955	1175796	1176734	-	[S] Uncharacterized protein conserved in bacteria
154	Tu3298_1136	8257.15	-0.992377	0.206834	6.12085e-07	3.59582e-06	667	CDS	COG1141	1176867	1177115	+	[C] Ferredoxin
155	Tu3298_1137	9053.63	0.72755	0.197543	0.000136743	0.000456116	668	CDS	COG3601	1177474	1178013	-	[S] Predicted membrane protein
156	Tu3298_1138	13805.8	0.323339	0.167799	0.048234	0.0806062	669	CDS	COG0642	1178599	1180359	-	[T] Signal transduction histidine kinase
157	Tu3298_1139	33538.9	-0.238125	0.166795	0.143502	0.206367	669	CDS	COG0745	1180343	1181068	-	[TK] Response regulators consisting of a CheY-like
158	Tu3298_114	429.17	1.18243	0.238155	1.75931e-07	1.17209e-06	122	CDS	COG1174	113542	114189	+	[E] ABC-type proline/glycine betaine transport systems, permease
159	Tu3298_1140	3506.07	-0.24478	0.15036	0.0967454	0.147024	670	CDS	COG1187	1181202	1181939	-	[J] 16S rRNA uridine-516 pseudouridylate synthase and
160	Tu3298_1141	1787.48	-0.436328	0.201516	0.0248696	0.0451432	670	CDS	COG1386	1181932	1182474	-	[K] Predicted transcriptional regulator containing the HTH
161	Tu3298_1142	8258.45	-0.80714	0.162857	3.80376e-07	2.35719e-06	670	CDS	COG1354	1182467	1183198	-	[S] Uncharacterized conserved protein
162	Tu3298_1143	464.835	-1.12287	0.261149	4.95421e-06	2.32726e-05	671	CDS	COG1547	1183296	1183820	+	[S] Uncharacterized conserved protein
163	Tu3298_1144	4491.05	0.585461	0.264259	0.0186208	0.035002	672	CDS	COG4974	1183873	1184760	-	[L] Site-specific recombinase XerD
164	Tu3298_1145	19926.4	-0.83637	0.273726	0.00110764	0.00298211	672	CDS	COG0735	1184803	1185252	-	[P] Fe2+/Zn2+ uptake regulation proteins
165	Tu3298_1146	390.298	-0.0173299	0.208577	0.931277	0.949231	673	CDS	COG0494	1185357	1185899	-	[LR] NTP pyrophosphohydrolases including oxidative damage repair
166	Tu3298_1147	6114.95	-0.3206	0.157226	0.0371412	0.0641389	674	CDS	COG0667	1185982	1186890	+	[C] Predicted oxidoreductases (related to aryl-alcohol dehydrogenases)
167	Tu3298_1148	877.703	0.581358	0.206088	0.00340538	0.00807479	675	CDS	COG0300	1187114	1187872	-	[R] Short-chain dehydrogenases of various substrate specificities
168	Tu3298_1149	5871.18	0.0503336	0.201331	0.795748	0.841103	676	CDS	COG0345	1188033	1188848	+	[E] Pyrroline-5-carboxylate reductase
169	Tu3298_115	781.926	0.380935	0.142947	0.00664404	0.0142948	122	CDS	COG0627	114230	114988	+	[R] Predicted esterase
170	Tu3298_1150	2697.42	0.0175394	0.162319	0.911959	0.934523	677	CDS	COG1234	1188898	1189818	-	[R] Metal-dependent hydrolases of the beta-lactamase superfamily
171	Tu3298_1151	35298.8	-0.666707	0.211177	0.00102251	0.00279224	678	CDS	COG0364	1190378	1191832	+	[G] Glucose-6-phosphate 1-dehydrogenase
172	Tu3298_1152	8709.55	0.0267653	0.205861	0.892752	0.918248	679	CDS	COG2207	1192034	1192915	+	[K] AraC-type DNA-binding domain-containing proteins
173	Tu3298_1153	7522.92	-0.140907	0.233007	0.526519	0.600183	680	CDS	COG0366	1193178	1194833	-	[G] Glycosidases
174	Tu3298_1154	50162.9	0.0993573	0.167578	0.543462	0.617796	681	CDS	COG0362	1195003	1196409	-	[G] 6-phosphogluconate dehydrogenase
175	Tu3298_1155	1299.86	0.548747	0.256378	0.0234961	0.0429006	681	CDS	COG2195	1196489	1197613	-	[E] Di- and tripeptidases
176	Tu3298_1156	10645	-0.521904	0.14011	0.000149365	0.000493581	682	CDS	COG4129	1197991	1198968	-	[S] Predicted membrane protein
177	Tu3298_1157	5322.11	0.26647	0.203067	0.173893	0.244414	682	CDS	ROG0290	1198981	1199418	-	NA
178	Tu3298_1158	16068.6	-0.0924646	0.142597	0.50914	0.584124	683	CDS	COG0508	1199622	1200941	-	[C] Pyruvate/2-oxoglutarate dehydrogenase complex, dihydrolipoamide acyltransferase (E2)
179	Tu3298_1159	7696.02	0.664293	0.209325	0.000969805	0.00266294	683	CDS	COG0022	1200954	1201937	-	[C] Pyruvate/2-oxoglutarate dehydrogenase complex, dehydrogenase (E1) component,
180	Tu3298_116	11508.4	1.63166	0.238855	6.61486e-13	1.36983e-11	123	CDS	COG1288	115293	116849	-	[S] Predicted membrane protein
181	Tu3298_1160	3791.22	0.587528	0.189975	0.00140562	0.00369626	683	CDS	COG1071	1201930	1202928	-	[C] Pyruvate/2-oxoglutarate dehydrogenase complex, dehydrogenase (E1) component,
182	Tu3298_1161	3710.78	0.194602	0.153553	0.195696	0.269869	683	CDS	COG1249	1202943	1204364	-	[C] Pyruvate/2-oxoglutarate dehydrogenase complex, dihydrolipoamide dehydrogenase (E3)
183	Tu3298_1162	16206.8	-0.614391	0.151728	3.54734e-05	0.000137094	684	CDS	COG0497	1204615	1206291	-	[L] ATPase involved in DNA repair
184	Tu3298_1163	8158.11	-0.992375	0.215982	1.65253e-06	8.64536e-06	684	CDS	COG1438	1206307	1206759	-	[K] Arginine repressor
185	Tu3298_1164	22832.5	-0.796144	0.168701	1.27362e-06	6.83576e-06	685	CDS	COG0142	1207075	1207941	-	[H] Geranylgeranyl pyrophosphate synthase
186	Tu3298_1165	7491.89	-0.677672	0.185283	0.00016195	0.000532314	685	CDS	COG1722	1207934	1208164	-	[L] Exonuclease VII small subunit
187	Tu3298_1166	5006.25	-0.0820666	0.15454	0.587629	0.658664	685	CDS	COG1570	1208157	1209494	-	[L] Exonuclease VII, large subunit
188	Tu3298_1167	6093.32	-0.469196	0.20947	0.0199455	0.0371549	685	CDS	COG0781	1209509	1209898	-	[K] Transcription termination factor
189	Tu3298_1168	12274.1	-1.39665	0.147665	4.68461e-22	5.29148e-20	685	CDS	COG1302	1209974	1210336	-	[S] Uncharacterized protein conserved in bacteria
190	Tu3298_1169	14065.4	-0.420758	0.158103	0.00650317	0.014077	685	CDS	COG0439	1210348	1211706	-	[I] Biotin carboxylase
191	Tu3298_117	7918.87	1.46736	0.326898	8.70871e-07	4.9409e-06	123	CDS	COG0549	117023	117955	-	[E] Carbamate kinase
192	Tu3298_1170	3773.98	-0.553167	0.141624	6.9495e-05	0.000247769	685	CDS	COG0511	1211706	1212173	-	[I] Biotin carboxyl carrier protein
193	Tu3298_1171	1771.52	1.46486	0.300004	1.30137e-07	8.86e-07	686	CDS	COG4992	1212431	1213558	-	[E] Ornithine/acetylornithine aminotransferase
194	Tu3298_1172	601.372	1.46441	0.287972	4.6018e-08	3.54039e-07	686	CDS	COG0548	1213613	1214359	-	[E] Acetylglutamate kinase
195	Tu3298_1173	1023.56	1.75755	0.315949	1.36202e-09	1.49762e-08	686	CDS	COG1364	1214369	1215562	-	[E] N-acetylglutamate synthase (N-acetylornithine aminotransferase)
196	Tu3298_1174	967.209	0.846169	0.245994	0.00028528	0.000891723	686	CDS	COG0002	1215581	1216606	-	[E] Acetylglutamate semialdehyde dehydrogenase
197	Tu3298_1175	154539	-1.31729	0.205612	2.7791e-11	4.11075e-10	686	CDS	COG0231	1216756	1217313	-	[J] Translation elongation factor P (EF-P)/translation initiation
198	Tu3298_1176	7367.16	-0.0206702	0.110597	0.850116	0.883168	686	CDS	COG0006	1217340	1218401	-	[E] Xaa-Pro aminopeptidase
199	Tu3298_1177	22997.8	-1.53768	0.274478	2.17579e-09	2.30078e-08	687	CDS	ROG3733	1218504	1219082	+	NA
200	Tu3298_1178	8075.11	-1.17418	0.305204	3.03661e-05	0.000119398	687	CDS	ROG3899	1219096	1219314	+	NA
201	Tu3298_1179	8514	-0.738761	0.201046	0.000139018	0.000463084	688	CDS	COG0095	1219355	1220185	-	[H] Lipoate-protein ligase A
202	Tu3298_118	5238.8	1.47043	0.357716	4.64313e-06	2.20615e-05	123	CDS	COG0078	117978	118892	-	[E] Ornithine carbamoyltransferase
203	Tu3298_1180	64436	-0.859915	0.240422	0.000167001	0.000546767	689	CDS	COG0607	1220345	1220731	+	[P] Rhodanese-related sulfurtransferase
204	Tu3298_1181	11458.5	2.18635	0.165058	4.14457e-42	2.05985e-39	690	CDS	COG1003	1221686	1223194	-	[E] Glycine cleavage system protein P (pyridoxal-binding),
205	Tu3298_1182	4022.73	2.01396	0.247658	8.64327e-18	4.99501e-16	690	CDS	COG0403	1223187	1224533	-	[E] Glycine cleavage system protein P (pyridoxal-binding),
206	Tu3298_1183	3786.45	1.75441	0.168423	1.07346e-26	2.42505e-24	690	CDS	COG0404	1224553	1225644	-	[E] Glycine cleavage system T protein (aminomethyltransferase)
207	Tu3298_1184	25989	-1.05357	0.228651	1.37357e-06	7.32474e-06	691	CDS	COG0703	1225862	1226359	-	[E] Shikimate kinase
208	Tu3298_1185	169.073	-0.645989	0.389711	0.0595875	0.0968442	692	CDS	COG4940	1226539	1227000	-	[U] Competence protein ComGF
209	Tu3298_1186	95.2474	-1.01477	0.42476	0.0054647	0.0120709	692	CDS	ROG8534	1226954	1227247	-	NA
210	Tu3298_1187	137.507	-0.553472	0.374116	0.0960021	0.14609	692	CDS	COG4537	1227234	1227671	-	[U] Competence protein ComGC
211	Tu3298_1188	102.997	-0.537306	0.380052	0.110368	0.164624	692	CDS	COG4537	1227661	1227978	-	[U] Competence protein ComGC
212	Tu3298_1189	377.26	0.0762916	0.222078	0.720128	0.774134	692	CDS	COG1459	1227996	1229063	-	[NU] Type II secretory pathway, component PulF
213	Tu3298_119	207.933	0.169916	0.459687	0.658668	0.721688	123	CDS	COG0078	118924	119079	-	[E] Ornithine carbamoyltransferase
214	Tu3298_1190	529.112	0.0828856	0.203096	0.672433	0.733536	692	CDS	COG2804	1229035	1230009	-	[NU] Type II secretory pathway, ATPase PulE/Tfp
215	Tu3298_1191	6360.52	0.00592102	0.2177	0.977407	0.984139	693	CDS	COG0491	1230066	1230689	-	[R] Zn-dependent hydrolases, including glyoxylases
216	Tu3298_1192	6074.07	0.361931	0.177821	0.0363773	0.0629948	693	CDS	COG0011	1230689	1231015	-	[S] Uncharacterized conserved protein
217	Tu3298_1193	6110.56	0.732778	0.225558	0.000678425	0.00194003	693	CDS	COG1940	1231015	1232001	-	[KG] Transcriptional regulator/sugar kinase
218	Tu3298_1194	854.147	0.480718	0.218602	0.0218801	0.0403055	693	CDS	COG4483	1232001	1232201	-	[S] Uncharacterized protein conserved in bacteria
219	Tu3298_1195	12900.4	0.000247101	0.166818	0.998789	0.998789	693	CDS	COG0705	1232185	1233645	-	[R] Uncharacterized membrane protein (homolog of Drosophila
220	Tu3298_1196	8528.28	-0.172114	0.172385	0.305548	0.388581	693	CDS	COG0212	1233646	1234197	-	[H] 5-formyltetrahydrofolate cyclo-ligase
221	Tu3298_1197	43529.3	-1.25753	0.363976	0.000110925	0.000375544	694	CDS	COG0267	1234379	1234528	-	[J] Ribosomal protein L33
222	Tu3298_1198	21090.5	-0.102469	0.131674	0.429357	0.507831	694	CDS	COG0768	1234633	1236720	-	[M] Cell division protein FtsI/penicillin-binding protein 2
223	Tu3298_1199	125543	-1.54344	0.218441	1.63124e-13	3.78844e-12	695	CDS	COG0605	1237121	1237720	-	[P] Superoxide dismutase
224	Tu3298_12	14.2195	-0.0254158	0.587437	0.953287	0.965723	62	tRNA	NA	10860	10932	+	NA
225	Tu3298_120	3311.65	-0.341159	0.304482	0.225638	0.304733	124	CDS	NA	119564	119788	+	NA
226	Tu3298_1200	6709.62	-0.965214	0.232342	1.30514e-05	5.5419e-05	696	CDS	COG0735	1238129	1238548	-	[P] Fe2+/Zn2+ uptake regulation proteins
227	Tu3298_1201	5000.6	-0.157521	0.214122	0.444203	0.522653	696	CDS	COG1108	1238551	1239399	-	[P] ABC-type Mn2+/Zn2+ transport systems, permease components
228	Tu3298_1202	2241.31	0.580506	0.249259	0.0139809	0.0271656	696	CDS	COG1121	1239433	1240215	-	[P] ABC-type Mn/Zn transport systems, ATPase component
229	Tu3298_1203	6444	-0.39114	0.162811	0.0139099	0.0271107	697	CDS	COG0648	1240433	1241323	-	[L] Endonuclease IV
230	Tu3298_1204	4371.47	-0.272367	0.164974	0.0908513	0.139361	697	CDS	COG0513	1241333	1242607	-	[LKJ] Superfamily II DNA and RNA helicases
231	Tu3298_1205	616.752	-0.307436	0.284987	0.247891	0.328013	697	CDS	COG0513	1242616	1242774	-	[LKJ] Superfamily II DNA and RNA helicases
232	Tu3298_1206	4529.57	-0.506988	0.159833	0.00117223	0.00313225	697	CDS	COG0327	1242809	1243909	-	[S] Uncharacterized conserved protein
233	Tu3298_1207	1126.71	-0.74444	0.209422	0.000218645	0.00070017	697	CDS	COG2384	1243899	1244588	-	[R] Predicted SAM-dependent methyltransferase
234	Tu3298_1208	50579.9	-0.988902	0.172365	3.70301e-09	3.75591e-08	698	CDS	COG0568	1244743	1245849	-	[K] DNA-directed RNA polymerase, sigma subunit (sigma70/sigma32)
235	Tu3298_1209	16427.1	-1.07341	0.167185	4.40975e-11	6.29783e-10	698	CDS	COG0358	1246120	1247916	-	[L] DNA primase (bacterial type)
236	Tu3298_121	83.0196	-0.115414	0.311563	0.687796	0.74898	125	CDS	COG0346	119892	120320	+	[E] Lactoylglutathione lyase and related lyases
237	Tu3298_1210	7737.76	-0.266749	0.160621	0.0893402	0.137213	698	CDS	COG1806	1248090	1248908	-	[S] Uncharacterized protein conserved in bacteria
238	Tu3298_1211	1604.33	0.634606	0.209842	0.00166523	0.0042617	698	CDS	COG0517	1248920	1249411	-	[R] FOG: CBS domain
239	Tu3298_1212	80027	-0.536627	0.18524	0.002822	0.00681504	699	CDS	COG0423	1249879	1251270	+	[J] Glycyl-tRNA synthetase (class II)
240	Tu3298_1213	6636.43	0.00134863	0.137012	0.992015	0.995621	700	CDS	COG1381	1251400	1252155	-	[L] Recombinational DNA repair protein (RecF pathway)
241	Tu3298_1214	10494	-0.0916341	0.126467	0.46235	0.540169	700	CDS	COG1159	1252187	1253086	-	[R] GTPase
242	Tu3298_1215	6463.83	-0.370511	0.149075	0.011238	0.0226308	700	CDS	COG0295	1253086	1253490	-	[F] Cytidine deaminase
243	Tu3298_1216	4933.54	-0.506498	0.173825	0.0027598	0.00669084	700	CDS	COG0818	1253490	1253846	-	[M] Diacylglycerol kinase
244	Tu3298_1217	6783.5	-0.525125	0.180762	0.00278395	0.00674281	700	CDS	COG0319	1253848	1254315	-	[R] Predicted metal-dependent hydrolase
245	Tu3298_1218	12869.8	-0.659286	0.141523	2.08183e-06	1.06229e-05	700	CDS	COG1702	1254316	1255263	-	[T] Phosphate starvation-inducible protein PhoH, predicted ATPase
246	Tu3298_1219	33567	1.31234	0.162872	1.46026e-16	6.59772e-15	701	CDS	ROG0375	1255550	1256233	-	NA
247	Tu3298_122	3038.31	0.736183	0.190374	6.46382e-05	0.000232791	126	CDS	COG2503	120428	121303	+	[R] Predicted secreted acid phosphatase
248	Tu3298_1220	59840.1	1.86156	0.212489	7.04556e-20	5.47132e-18	701	CDS	COG4864	1256249	1257238	-	[S] Uncharacterized protein conserved in bacteria
249	Tu3298_1221	23050.8	0.816654	0.181038	3.35953e-06	1.64663e-05	701	CDS	COG1030	1257253	1257963	-	[O] Membrane-bound serine protease (ClpP class)
250	Tu3298_1222	1.85379e+06	-0.950652	0.353947	0.0028067	0.00678468	702	CDS	COG0828	1258819	1258995	-	[J] Ribosomal protein S21
251	Tu3298_1223	11606.7	-0.0603656	0.167719	0.712244	0.769216	703	CDS	COG0621	1259121	1260467	-	[J] 2-methylthioadenine synthetase
252	Tu3298_1224	706.611	-0.0398595	0.223565	0.852409	0.884811	703	CDS	COG1385	1260473	1261135	-	[S] Uncharacterized protein conserved in bacteria
253	Tu3298_1225	13161.8	-0.0296916	0.136687	0.825212	0.86416	703	CDS	COG2264	1261227	1262165	-	[J] Ribosomal protein L11 methylase
254	Tu3298_1226	8639.13	0.532258	0.182811	0.00270658	0.00658084	703	CDS	COG0484	1262169	1263290	-	[O] DnaJ-class molecular chaperone with C-terminal Zn
255	Tu3298_1227	141878	0.327168	0.219732	0.120623	0.177681	703	CDS	COG0443	1263542	1265371	-	[O] Molecular chaperone
256	Tu3298_1228	13192	-0.05443	0.250854	0.818991	0.859094	703	CDS	COG0576	1265427	1266059	-	[O] Molecular chaperone GrpE (heat shock protein)
257	Tu3298_1229	43529.5	-0.168455	0.2568	0.487905	0.563403	703	CDS	COG1420	1266088	1267065	-	[K] Transcriptional regulator of heat shock gene
258	Tu3298_123	782.833	0.00570469	0.240375	0.980116	0.986068	127	CDS	COG0502	121570	122529	+	[H] Biotin synthase and related enzymes
259	Tu3298_1230	366.45	-0.0442922	0.221186	0.834622	0.871444	703	CDS	COG0635	1267165	1268289	-	[H] Coproporphyrinogen III oxidase and related Fe-S
260	Tu3298_1231	14923.5	-0.182234	0.156958	0.235449	0.315924	703	CDS	COG0481	1268408	1270231	-	[M] Membrane GTPase LepA
261	Tu3298_1232	129883	-1.2564	0.321409	1.93246e-05	7.8595e-05	704	CDS	COG0268	1270524	1270775	+	[J] Ribosomal protein S20
262	Tu3298_1233	5318.31	-1.67322	0.231784	3.62062e-14	1.01093e-12	705	CDS	COG1466	1270894	1271868	-	[L] DNA polymerase III, delta subunit
263	Tu3298_1234	592.663	-0.681565	0.273196	0.0077877	0.0164562	705	CDS	COG2333	1271913	1273721	-	[R] Predicted hydrolase (metallo-beta-lactamase superfamily)
264	Tu3298_1235	1592.2	-1.39919	0.210332	4.37627e-12	7.60492e-11	706	CDS	COG2131	1274132	1274593	-	[F] Deoxycytidylate deaminase
265	Tu3298_1236	166.178	-1.00205	0.264421	5.57611e-05	0.00020498	706	CDS	COG1555	1274673	1275275	-	[L] DNA uptake protein and related DNA-binding
266	Tu3298_1237	7523.47	-0.280651	0.15794	0.0692934	0.109888	707	CDS	COG0500	1275406	1276125	-	[QR] SAM-dependent methyltransferases
267	Tu3298_1238	3097.82	-0.331897	0.210327	0.101106	0.152827	707	CDS	COG0799	1276128	1276481	-	[S] Uncharacterized homolog of plant Iojap protein
268	Tu3298_1239	4401.14	-0.211241	0.194043	0.26074	0.342644	707	CDS	COG1713	1276482	1277066	-	[H] Predicted HD superfamily hydrolase involved in
269	Tu3298_124	27760.6	0.224152	0.279557	0.391723	0.47254	128	CDS	COG0371	122834	123937	+	[C] Glycerol dehydrogenase and related enzymes
270	Tu3298_1240	1229.97	-0.329373	0.219871	0.118353	0.174959	707	CDS	COG1057	1277053	1277628	-	[H] Nicotinic acid mononucleotide adenylyltransferase
271	Tu3298_1241	1357.75	-0.285334	0.196722	0.133637	0.194431	707	CDS	COG1534	1277628	1277918	-	[J] Predicted RNA-binding protein containing KH domain,
272	Tu3298_1242	2493.2	-0.0599433	0.147312	0.678318	0.739307	707	CDS	COG0169	1277918	1278727	-	[E] Shikimate 5-dehydrogenase
273	Tu3298_1243	2767.6	0.133861	0.161838	0.397387	0.477749	707	CDS	COG1161	1278743	1279843	-	[R] Predicted GTPases
274	Tu3298_1244	754.911	-0.536367	0.220244	0.0110625	0.0223568	707	CDS	COG2179	1279844	1280371	-	[R] Predicted hydrolase of the HAD superfamily
275	Tu3298_1245	1436.85	0.0964621	0.120048	0.415658	0.4954	707	CDS	COG0775	1280391	1281077	-	[F] Nucleoside phosphorylase
276	Tu3298_1246	10744.3	0.112498	0.157583	0.465641	0.542484	708	CDS	COG1914	1281276	1282520	-	[P] Mn2+ and Fe2+ transporters of the
277	Tu3298_1247	2488.55	0.510732	0.209804	0.0114072	0.0229241	708	CDS	COG1540	1282532	1283284	-	[R] Uncharacterized proteins, homologs of lactam utilization
278	Tu3298_1248	2731.44	0.208053	0.205209	0.293133	0.375676	708	CDS	COG0439	1283287	1284645	-	[I] Biotin carboxylase
279	Tu3298_1249	886.763	-0.761903	0.195277	5.39703e-05	0.000198985	708	CDS	COG0511	1284659	1285099	-	[I] Biotin carboxyl carrier protein
280	Tu3298_125	22005.5	0.93636	0.29502	0.000619732	0.00179021	128	CDS	COG2376	123953	124915	+	[G] Dihydroxyacetone kinase
281	Tu3298_1250	1292.13	-0.998579	0.176116	5.3944e-09	5.11644e-08	708	CDS	COG1984	1285100	1286104	-	[E] Allophanate hydrolase subunit 2
282	Tu3298_1251	1486.97	-0.560572	0.205481	0.00463405	0.0104497	708	CDS	COG2049	1286094	1286825	-	[E] Allophanate hydrolase subunit 1
283	Tu3298_1252	12997.8	-0.3904	0.186802	0.0311769	0.0549076	709	CDS	COG0782	1287438	1287914	-	[K] Transcription elongation factor
284	Tu3298_1253	13342.9	0.0180065	0.185405	0.920309	0.941139	709	CDS	COG0572	1287945	1288568	-	[F] Uridine kinase
285	Tu3298_1254	6723.42	0.518768	0.198265	0.00675515	0.0144833	709	CDS	COG0826	1288568	1289836	-	[O] Collagenase and related proteases
286	Tu3298_1255	3551.21	0.255501	0.144221	0.0711327	0.112374	709	CDS	COG0826	1289854	1290777	-	[O] Collagenase and related proteases
287	Tu3298_1256	2456.44	-0.107365	0.188424	0.556844	0.628695	709	CDS	COG4122	1290780	1291415	-	[R] Predicted O-methyltransferase
288	Tu3298_1257	1036.17	-1.27504	0.240171	2.27766e-08	1.89932e-07	710	CDS	NA	1291629	1291742	+	NA
289	Tu3298_1258	10168.2	-1.55328	0.241802	1.31743e-11	2.12585e-10	711	CDS	COG3906	1291844	1292152	-	[S] Uncharacterized protein conserved in bacteria
290	Tu3298_1259	38275.9	-1.32096	0.194262	1.93651e-12	3.59122e-11	711	CDS	COG0816	1292167	1292595	-	[L] Predicted endonuclease involved in recombination (possible
291	Tu3298_126	27181.4	0.670082	0.240777	0.00341456	0.00808883	128	CDS	COG2376	124970	125545	+	[G] Dihydroxyacetone kinase
292	Tu3298_1260	17318.5	-1.19916	0.184145	1.83289e-11	2.77728e-10	711	CDS	COG4472	1292597	1292857	-	[S] Uncharacterized protein conserved in bacteria
293	Tu3298_1261	8858.18	0.372961	0.208042	0.0627009	0.101045	711	CDS	COG0013	1292921	1295551	-	[J] Alanyl-tRNA synthetase
294	Tu3298_1262	13141.7	-0.203042	0.138934	0.13709	0.198525	712	CDS	COG0507	1295880	1298312	-	[L] ATP-dependent exoDNAse (exonuclease V), alpha subunit
295	Tu3298_1263	3901.08	-0.7401	0.202321	0.000147986	0.000490328	712	CDS	COG0457	1298314	1298982	-	[R] FOG: TPR repeat
296	Tu3298_1264	12890.4	-0.486004	0.191944	0.00890932	0.0184497	713	CDS	COG0482	1299254	1300372	-	[J] Predicted tRNA(5-methylaminomethyl-2-thiouridylate) methyltransferase, contains the PP-loop
297	Tu3298_1265	5211.91	-0.186246	0.176521	0.278327	0.361276	713	CDS	COG1104	1300372	1301514	-	[E] Cysteine sulfinate desulfinase/cysteine desulfurase and related
298	Tu3298_1266	2801.28	-0.325501	0.201631	0.0944736	0.144294	714	CDS	COG2141	1301759	1302754	+	[C] Coenzyme F420-dependent N5,N10-methylene tetrahydromethanopterin reductase and
299	Tu3298_1267	5976.39	-1.47671	0.262345	2.22007e-09	2.33766e-08	715	CDS	NA	1302955	1303098	-	NA
300	Tu3298_1268	38293.5	-1.28466	0.196853	1.36665e-11	2.19105e-10	716	CDS	COG1959	1303284	1303706	-	[K] Predicted transcriptional regulator
301	Tu3298_1269	15524.4	0.246939	0.131073	0.0557233	0.0913407	717	CDS	COG2256	1303792	1305063	+	[L] ATPase related to the helicase subunit
302	Tu3298_127	20623.1	-0.250013	0.242594	0.278553	0.361276	128	CDS	COG3412	125549	125923	+	[S] Uncharacterized protein conserved in bacteria
303	Tu3298_1270	9504.7	-0.982131	0.124193	1.00831e-15	3.85483e-14	718	CDS	COG1179	1305256	1306032	-	[H] Dinucleotide-utilizing enzymes involved in molybdopterin and
304	Tu3298_1271	8586.64	1.61878	0.212528	2.12241e-15	7.42843e-14	719	CDS	COG0173	1306647	1308413	-	[J] Aspartyl-tRNA synthetase
305	Tu3298_1272	2302.23	0.866746	0.179775	6.84311e-07	3.9639e-06	719	CDS	COG0124	1308416	1309690	-	[J] Histidyl-tRNA synthetase
306	Tu3298_1273	7773.04	0.344168	0.158769	0.0266448	0.0478413	720	CDS	COG0860	1310062	1310841	-	[M] N-acetylmuramoyl-L-alanine amidase
307	Tu3298_1274	2063.04	0.64896	0.150962	1.1368e-05	4.87903e-05	720	CDS	COG1277	1310846	1311049	-	[R] ABC-type transport system involved in multi-copper
308	Tu3298_1275	5575.3	0.489439	0.142617	0.000472867	0.00140224	720	CDS	COG1490	1311046	1311498	-	[J] D-Tyr-tRNAtyr deacylase
309	Tu3298_1276	17090.7	0.407562	0.144977	0.00417313	0.00959317	720	CDS	COG0317	1311512	1313701	-	[TK] Guanosine polyphosphate pyrophosphohydrolases/synthetases
310	Tu3298_1277	5479.21	-0.977196	0.163345	8.64576e-10	9.81038e-09	721	CDS	COG0503	1314332	1314850	-	[F] Adenine/guanine phosphoribosyltransferases and related PRPP-binding proteins
311	Tu3298_1278	4667.06	-0.424492	0.163761	0.00793809	0.0167313	721	CDS	COG0608	1314869	1317142	-	[L] Single-stranded DNA-specific exonuclease
312	Tu3298_1279	36.9891	0.0359578	0.495683	0.928765	0.947447	722	CDS	COG3666	1317617	1317739	+	[L] Transposase and inactivated derivatives
313	Tu3298_128	3249.07	-1.54987	0.242593	1.67343e-11	2.59904e-10	129	CDS	NA	126225	126821	-	NA
314	Tu3298_1280	48153.4	0.96614	0.17932	2.86666e-08	2.30539e-07	723	CDS	COG0342	1317885	1320116	-	[U] Preprotein translocase subunit SecD
315	Tu3298_1281	22418.1	-0.770031	0.220632	0.000268119	0.000845528	723	CDS	COG1862	1320526	1320786	-	[U] Preprotein translocase subunit YajC
316	Tu3298_1282	38151.2	-0.364877	0.165528	0.023923	0.043584	723	CDS	COG0343	1320802	1321941	-	[J] Queuine/archaeosine tRNA-ribosyltransferase
317	Tu3298_1283	8761.57	0.657538	0.238736	0.00379161	0.0088307	723	CDS	COG0809	1321962	1322987	-	[J] S-adenosylmethionine:tRNA-ribosyltransferase-isomerase (queuine synthetase)
318	Tu3298_1284	6271.93	0.602413	0.222719	0.00472759	0.0106221	723	CDS	COG2255	1322989	1323993	-	[L] Holliday junction resolvasome, helicase subunit
319	Tu3298_1285	2934.14	0.186116	0.198007	0.33092	0.41521	723	CDS	COG0632	1324007	1324609	-	[L] Holliday junction resolvasome, DNA-binding subunit
320	Tu3298_1286	5231.74	-0.0633561	0.149965	0.666539	0.727426	723	CDS	COG4492	1324622	1325077	-	[R] ACT domain-containing protein
321	Tu3298_1287	12397.5	0.00586845	0.174824	0.972503	0.980791	723	CDS	COG0536	1325089	1326381	-	[R] Predicted GTPase
322	Tu3298_1288	124844	-0.47223	0.193021	0.0114715	0.0230078	723	CDS	COG0211	1326527	1326811	-	[J] Ribosomal protein L27
323	Tu3298_1289	88719.4	-0.19412	0.199823	0.31467	0.398346	723	CDS	COG2868	1326823	1327143	-	[J] Predicted ribosomal protein
324	Tu3298_129	639.727	0.645426	0.204624	0.00106213	0.00289089	130	CDS	ROG2472	127080	128282	-	NA
325	Tu3298_1290	68857.5	-0.202929	0.258667	0.406386	0.486215	723	CDS	COG0261	1327148	1327456	-	[J] Ribosomal protein L21
326	Tu3298_1291	3519.8	0.494225	0.128799	9.78346e-05	0.000333955	724	CDS	COG2891	1327578	1328099	-	[M] Cell shape-determining protein
327	Tu3298_1292	7333.44	0.565972	0.128137	7.31372e-06	3.29848e-05	724	CDS	COG1792	1328099	1328938	-	[M] Cell shape-determining protein
328	Tu3298_1293	4782.84	-0.90109	0.295314	0.000998911	0.0027338	725	CDS	ROG1489	1329344	1329484	-	NA
329	Tu3298_1294	2958.97	-1.96475	0.269934	8.40597e-15	2.67806e-13	726	CDS	NA	1329568	1330053	-	NA
330	Tu3298_1295	6609.5	-2.34228	0.415639	8.369e-11	1.14269e-09	727	CDS	NA	1330218	1330397	+	NA
331	Tu3298_1296	788.564	-1.00882	0.314775	0.000481424	0.00141914	728	CDS	COG2003	1330461	1331141	-	[L] DNA repair proteins
332	Tu3298_1297	734.684	-0.685924	0.240134	0.00266154	0.00650978	728	CDS	COG1989	1331138	1331848	-	[NOU] Type II secretory pathway, prepilin signal
333	Tu3298_1298	14238.8	-0.169215	0.151457	0.25427	0.335382	729	CDS	COG0285	1332032	1333225	-	[H] Folylpolyglutamate synthase
334	Tu3298_1299	14356	0.754637	0.189924	4.04956e-05	0.000154107	729	CDS	COG0525	1333308	1334945	-	[J] Valyl-tRNA synthetase
335	Tu3298_13	15387.2	0.163457	0.141042	0.23819	0.318056	63	CDS	COG0745	11408	12109	+	[TK] Response regulators consisting of a CheY-like
336	Tu3298_130	527.755	-0.606265	0.210131	0.00270221	0.00657687	131	CDS	COG0583	128420	129316	+	[K] Transcriptional regulator
337	Tu3298_1300	3487.91	0.552754	0.211614	0.00659203	0.0142445	729	CDS	COG0525	1334946	1336049	-	[J] Valyl-tRNA synthetase
338	Tu3298_1301	3022.11	-0.950957	0.20157	9.8465e-07	5.47395e-06	730	CDS	COG2818	1336392	1336952	+	[L] 3-methyladenine DNA glycosylase
339	Tu3298_1302	724.222	0.261521	0.201751	0.179387	0.250578	731	CDS	COG3180	1337119	1338093	-	[R] Putative ammonia monooxygenase
340	Tu3298_1303	9569.52	0.371263	0.176058	0.0302317	0.0534323	732	CDS	COG0001	1338535	1339821	-	[H] Glutamate-1-semialdehyde aminotransferase
341	Tu3298_1304	5733.76	0.656884	0.189833	0.000352029	0.00107866	732	CDS	COG0113	1339842	1340816	-	[H] Delta-aminolevulinic acid dehydratase
342	Tu3298_1305	2015.53	-0.181939	0.121138	0.128045	0.187062	732	CDS	COG1587	1340806	1341486	-	[H] Uroporphyrinogen-III synthase
343	Tu3298_1306	6822.07	-0.22354	0.147156	0.121511	0.178883	732	CDS	COG0181	1341520	1342446	-	[H] Porphobilinogen deaminase
344	Tu3298_1307	10406.4	-0.706945	0.194164	0.000165868	0.000543775	732	CDS	COG0755	1342500	1343312	-	[O] ABC-type transport system involved in cytochrome
345	Tu3298_1308	44534.2	-0.298782	0.167962	0.068225	0.108401	732	CDS	COG0373	1343334	1344680	-	[H] Glutamyl-tRNA reductase
346	Tu3298_1309	3051.55	-0.796899	0.231745	0.000310865	0.000962018	733	CDS	COG0218	1344849	1345436	-	[R] Predicted GTPase
347	Tu3298_131	2272.9	-0.55063	0.300354	0.0477221	0.0798582	132	CDS	NA	129392	129637	+	NA
348	Tu3298_1310	83320.6	-0.754428	0.166661	3.43283e-06	1.67925e-05	733	CDS	COG1219	1345548	1346810	-	[O] ATP-dependent protease Clp, ATPase subunit
349	Tu3298_1311	275287	-1.50953	0.214216	2.05856e-13	4.69314e-12	733	CDS	COG0544	1347097	1348398	-	[O] FKBP-type peptidyl-prolyl cis-trans isomerase (trigger factor)
350	Tu3298_1312	4162.84	-0.742984	0.21086	0.000246452	0.000781427	734	CDS	ROG1882	1348559	1349482	-	NA
351	Tu3298_1313	972.241	-0.57387	0.219775	0.00644918	0.0139723	734	CDS	COG4112	1349499	1350110	-	[R] Predicted phosphoesterase (MutT family)
352	Tu3298_1314	82775.6	-0.739484	0.277029	0.00433275	0.00987788	735	CDS	COG0292	1350528	1350884	-	[J] Ribosomal protein L20
353	Tu3298_1315	48509.1	-0.818746	0.310636	0.00418674	0.00961199	735	CDS	COG0291	1350934	1351134	-	[J] Ribosomal protein L35
354	Tu3298_1316	60949.7	0.0600308	0.272433	0.814545	0.856237	735	CDS	COG0290	1351162	1351689	-	[J] Translation initiation factor 3 (IF-3)
355	Tu3298_1317	20002.9	0.763948	0.221687	0.000318643	0.00098486	736	CDS	COG0833	1351897	1353399	-	[E] Amino acid transporters
356	Tu3298_1318	11767.1	-0.239075	0.184693	0.182406	0.25408	737	CDS	COG0441	1353828	1355765	-	[J] Threonyl-tRNA synthetase
357	Tu3298_1319	8026.47	-0.334234	0.113291	0.00283565	0.00684136	738	CDS	COG1484	1356118	1357038	-	[L] DNA replication protein
358	Tu3298_132	1754.08	0.737823	0.231345	0.000827562	0.00230033	133	CDS	COG2814	130209	131627	+	[G] Arabinose efflux permease
359	Tu3298_1320	6022.42	-0.760281	0.162208	1.57483e-06	8.25621e-06	738	CDS	COG3611	1357038	1358408	-	[L] Replication initiation/membrane attachment protein
360	Tu3298_1321	3226.67	-0.866963	0.230209	7.89154e-05	0.000276752	738	CDS	COG1327	1358409	1358879	-	[K] Predicted transcriptional regulator, consists of a
361	Tu3298_1322	6050.54	-0.155652	0.237537	0.49178	0.567351	739	CDS	COG0057	1359401	1360426	-	[G] Glyceraldehyde-3-phosphate dehydrogenase/erythrose-4-phosphate dehydrogenase
362	Tu3298_1323	70.7323	-1.3541	0.461298	0.000474468	0.00140363	740	CDS	COG3666	1360598	1360915	-	[L] Transposase and inactivated derivatives
363	Tu3298_1324	6768.28	-0.983325	0.18925	7.92497e-08	5.73805e-07	741	CDS	COG0237	1361270	1361881	-	[H] Dephospho-CoA kinase
364	Tu3298_1325	4743.06	0.110588	0.147177	0.443753	0.522371	741	CDS	COG0266	1361897	1362769	-	[L] Formamidopyrimidine-DNA glycosylase
365	Tu3298_1326	13581.2	-0.214256	0.178335	0.216777	0.294528	741	CDS	COG0749	1362785	1365415	-	[L] DNA polymerase I - 3'-5' exonuclease
366	Tu3298_1327	8694.25	0.437471	0.222086	0.0397972	0.0681103	742	CDS	COG0642	1365724	1367421	-	[T] Signal transduction histidine kinase
367	Tu3298_1328	7079.68	0.189507	0.246952	0.418994	0.498887	742	CDS	COG0745	1367421	1368131	-	[TK] Response regulators consisting of a CheY-like
368	Tu3298_1329	1863.95	-0.667556	0.312047	0.0200759	0.0373698	743	CDS	COG0538	1368447	1368578	-	[C] Isocitrate dehydrogenases
369	Tu3298_133	12.6595	0.486436	0.523077	0.240794	0.320931	134	CDS	NA	131865	131993	+	NA
370	Tu3298_1330	42762.7	0.129057	0.203332	0.510763	0.585716	743	CDS	COG0538	1368581	1369813	-	[C] Isocitrate dehydrogenases
371	Tu3298_1331	18611.9	0.218668	0.204327	0.267273	0.349381	743	CDS	COG0372	1369856	1370977	-	[C] Citrate synthase
372	Tu3298_1332	83027.3	1.3422	0.160637	1.13175e-17	6.24978e-16	744	CDS	COG1113	1371325	1372680	+	[E] Gamma-aminobutyrate permease and related permeases
373	Tu3298_1333	141986	-0.222977	0.223662	0.298087	0.380651	745	CDS	COG0469	1373133	1374890	-	[G] Pyruvate kinase
374	Tu3298_1334	11739.1	0.833953	0.253217	0.000493502	0.00144959	745	CDS	COG0205	1374913	1375881	-	[G] 6-phosphofructokinase
375	Tu3298_1335	6302.56	0.359659	0.202815	0.0660876	0.105681	746	CDS	COG0825	1376059	1377003	-	[I] Acetyl-CoA carboxylase alpha subunit
376	Tu3298_1336	6746.58	0.43969	0.193966	0.0191365	0.0358628	746	CDS	COG0777	1377003	1377860	-	[I] Acetyl-CoA carboxylase beta subunit
377	Tu3298_1337	5035.13	0.561715	0.174336	0.000930237	0.00255996	747	CDS	COG0281	1377959	1379188	-	[C] Malic enzyme
378	Tu3298_1338	5559.26	-1.45654	0.172889	4.66384e-18	2.89741e-16	748	CDS	NA	1379492	1379806	-	NA
379	Tu3298_1339	17454.6	-0.563266	0.0968518	4.41774e-09	4.28832e-08	748	CDS	COG0587	1379856	1382792	-	[L] DNA polymerase III, alpha subunit
380	Tu3298_134	639.792	0.811463	0.258025	0.000856956	0.00237142	135	CDS	ROG1871	132137	133378	+	NA
381	Tu3298_1340	4405.9	-0.364785	0.166915	0.0250968	0.045489	748	CDS	COG0618	1382816	1383754	-	[R] Exopolyphosphatase-related proteins
382	Tu3298_1341	6609.4	-0.820208	0.178889	2.35051e-06	1.18962e-05	748	CDS	COG4109	1383788	1385086	-	[K] Predicted transcriptional regulator containing CBS domains
383	Tu3298_1342	45404	-0.661105	0.218567	0.00160547	0.0041343	749	CDS	COG0589	1385284	1385697	+	[T] Universal stress protein UspA and related
384	Tu3298_1343	45587.8	-1.51384	0.274585	3.87492e-09	3.88273e-08	750	CDS	COG2220	1385998	1386687	-	[R] Predicted Zn-dependent hydrolases of the beta-lactamase
385	Tu3298_1344	4834.3	-0.323747	0.145963	0.0237881	0.0433701	751	CDS	COG0006	1386859	1387914	+	[E] Xaa-Pro aminopeptidase
386	Tu3298_1345	69433.7	-0.0471946	0.228605	0.82912	0.867521	752	CDS	COG0686	1387978	1389093	-	[E] Alanine dehydrogenase
387	Tu3298_1346	52838.3	1.25854	0.31682	1.48043e-05	6.19338e-05	753	CDS	COG0589	1389241	1389741	+	[T] Universal stress protein UspA and related
388	Tu3298_1347	27674.5	-0.23929	0.231774	0.279738	0.362624	754	CDS	COG0282	1390617	1391870	-	[C] Acetate kinase
389	Tu3298_1348	2905.25	0.417837	0.219953	0.0475962	0.0797012	755	CDS	COG0827	1391959	1392906	-	[L] Adenine-specific DNA methylase
390	Tu3298_1349	18636.3	-0.822367	0.21729	7.89607e-05	0.000276752	756	CDS	COG2077	1393035	1393529	-	[O] Peroxiredoxin
391	Tu3298_135	3817.88	0.79121	0.168902	1.52197e-06	7.996e-06	136	CDS	COG1020	133576	140739	+	[Q] Non-ribosomal peptide synthetase modules and related
392	Tu3298_1350	2168.39	-0.0563744	0.25544	0.815601	0.856903	757	CDS	COG0730	1393770	1394534	-	[R] Predicted permeases
393	Tu3298_1351	1791.1	0.757335	0.165817	2.81925e-06	1.40679e-05	757	CDS	COG0301	1394574	1395797	-	[H] Thiamine biosynthesis ATP pyrophosphatase
394	Tu3298_1352	1141.52	0.291783	0.162691	0.0663903	0.106028	757	CDS	COG1104	1395797	1396936	-	[E] Cysteine sulfinate desulfinase/cysteine desulfurase and related
395	Tu3298_1353	152598	-0.526377	0.222123	0.0133634	0.0262513	758	CDS	COG4477	1397265	1398821	-	[D] Negative regulator of septation ring formation
396	Tu3298_1354	6445.02	-0.508029	0.268677	0.0442619	0.0747729	758	CDS	COG4477	1398832	1399056	-	[D] Negative regulator of septation ring formation
397	Tu3298_1355	3091.04	0.143209	0.165512	0.375515	0.457646	759	CDS	COG1956	1399191	1399661	+	[T] GAF domain-containing protein
398	Tu3298_1356	26947.6	0.453685	0.234441	0.0424319	0.0721227	760	CDS	NA	1399734	1399850	-	NA
399	Tu3298_1357	134504	0.172634	0.228202	0.429027	0.507789	761	CDS	COG0522	1399882	1400484	+	[J] Ribosomal protein S4 and related proteins
400	Tu3298_1358	2446.56	-1.18555	0.249714	5.2183e-07	3.10227e-06	762	CDS	COG0584	1400755	1401501	-	[C] Glycerophosphoryl diester phosphodiesterase
401	Tu3298_1359	433.361	-0.641979	0.29115	0.0177205	0.0334871	763	CDS	COG1764	1401579	1402019	+	[O] Predicted redox protein, regulator of disulfide
402	Tu3298_136	10805	-1.97418	0.239322	3.82033e-18	2.43424e-16	136	CDS	COG2091	140749	141372	+	[H] Phosphopantetheinyl transferase
403	Tu3298_1360	3131.65	1.44222	0.365617	1.00803e-05	4.39464e-05	764	CDS	COG0075	1402146	1403309	+	[E] Serine-pyruvate aminotransferase/archaeal aspartate aminotransferase
404	Tu3298_1361	8155.45	1.3327	0.320451	5.5468e-06	2.5716e-05	764	CDS	COG0111	1403299	1404894	+	[HE] Phosphoglycerate dehydrogenase and related dehydrogenases
405	Tu3298_1362	3968.09	-0.24675	0.216802	0.236016	0.316343	765	CDS	COG1011	1404974	1406098	-	[R] Predicted hydrolase (HAD superfamily)
406	Tu3298_1363	5629.92	0.484476	0.236942	0.0318394	0.0559554	766	CDS	COG1263	1406194	1407630	-	[G] Phosphotransferase system IIC components, glucose/maltose/N-acetylglucosamine-specific
407	Tu3298_1364	11899.3	-0.269838	0.113876	0.0164999	0.0314193	767	CDS	COG0204	1407876	1408499	-	[I] 1-acyl-sn-glycerol-3-phosphate acyltransferase
408	Tu3298_1365	16437.7	0.096609	0.221096	0.648705	0.713604	768	CDS	COG0265	1408779	1410017	+	[O] Trypsin-like serine proteases, typically periplasmic, contain
409	Tu3298_1366	6821.92	-0.329765	0.152044	0.0268367	0.0481163	769	CDS	COG0162	1410208	1411473	-	[J] Tyrosyl-tRNA synthetase
410	Tu3298_1367	3608.3	1.49901	0.241905	6.66834e-11	9.30946e-10	770	CDS	COG0744	1411985	1412782	+	[M] Membrane carboxypeptidase (penicillin-binding protein)
411	Tu3298_1368	13126.9	1.87925	0.349803	2.56776e-09	2.68105e-08	771	CDS	COG2759	1412869	1414536	-	[F] Formyltetrahydrofolate synthetase
412	Tu3298_1369	23959.2	-0.787151	0.215881	0.000144206	0.000478441	772	CDS	COG1609	1414955	1415944	-	[K] Transcriptional regulators
413	Tu3298_137	922.476	1.38843	0.225311	1.11827e-10	1.49403e-09	137	CDS	COG1075	141742	143928	+	[R] Predicted acetyltransferases and hydrolases with the
414	Tu3298_1370	5672.81	-0.665825	0.244235	0.00408009	0.00941621	773	CDS	COG2876	1416188	1417168	-	[E] 3-deoxy-D-arabino-heptulosonate 7-phosphate (DAHP) synthase
415	Tu3298_1371	1123.81	-0.730752	0.306097	0.00967529	0.0199032	773	CDS	COG1605	1417179	1417364	-	[E] Chorismate mutase
416	Tu3298_1372	37750.2	0.400551	0.18535	0.0259344	0.0467684	774	CDS	NA	1417862	1419214	-	NA
417	Tu3298_1373	687264	-1.23416	0.188977	1.49256e-11	2.36243e-10	775	CDS	COG4768	1419292	1419783	-	[R] Uncharacterized protein containing a divergent version
418	Tu3298_1374	18269.2	0.346597	0.168198	0.0346271	0.0603424	776	CDS	COG0773	1419858	1421171	-	[M] UDP-N-acetylmuramate-alanine ligase
419	Tu3298_1375	18156.2	-0.0719942	0.148845	0.621871	0.690085	776	CDS	COG1674	1421192	1424701	-	[D] DNA segregation ATPase FtsK/SpoIIIE and related
420	Tu3298_1376	3981.07	-0.0441426	0.154476	0.770443	0.819235	776	CDS	COG0073	1424722	1425318	-	[R] EMAP domain
421	Tu3298_1377	5648.51	-1.07879	0.179569	6.05073e-10	7.05919e-09	776	CDS	COG4848	1425341	1426195	-	[S] Uncharacterized protein conserved in bacteria
422	Tu3298_1378	2691.67	-0.738387	0.197758	0.00011019	0.000373565	777	CDS	ROG0471	1426333	1426644	-	NA
423	Tu3298_1379	4431.5	0.0486896	0.172137	0.771642	0.820159	777	CDS	COG1363	1426650	1427735	-	[G] Cellulase M and related proteins
424	Tu3298_138	26211.4	1.57743	0.290023	4.87872e-09	4.69908e-08	138	CDS	COG2814	144209	145549	+	[G] Arabinose efflux permease
425	Tu3298_1380	9128.86	-1.34327	0.262794	5.55051e-08	4.15452e-07	778	CDS	COG5584	1427820	1428134	+	[S] Predicted small secreted protein
426	Tu3298_1381	1717.37	-1.17092	0.275241	5.44847e-06	2.53548e-05	779	CDS	COG0220	1428294	1428560	-	[R] Predicted S-adenosylmethionine-dependent methyltransferase
427	Tu3298_1382	7428.75	-0.396204	0.182454	0.0253537	0.0458878	779	CDS	COG0220	1428567	1429028	-	[R] Predicted S-adenosylmethionine-dependent methyltransferase
428	Tu3298_1383	16932.5	0.425828	0.172059	0.0110659	0.0223568	779	CDS	COG0510	1429042	1429833	-	[M] Predicted choline kinase involved in LPS
429	Tu3298_1384	3434.48	0.171915	0.209557	0.394284	0.475168	780	CDS	COG0115	1430221	1431069	-	[EH] Branched-chain amino acid aminotransferase/4-amino-4-deoxychorismate lyase
430	Tu3298_1385	6773.78	0.278772	0.208472	0.165049	0.233436	780	CDS	COG0624	1431073	1432482	-	[E] Acetylornithine deacetylase/Succinyl-diaminopimelate desuccinylase and related deacylases
431	Tu3298_1386	21841.8	-1.62625	0.275598	2.86465e-10	3.57721e-09	781	CDS	ROG3200	1432789	1433217	-	NA
432	Tu3298_1387	11834.4	-0.191827	0.176158	0.263243	0.344838	781	CDS	COG1187	1433235	1433927	-	[J] 16S rRNA uridine-516 pseudouridylate synthase and
433	Tu3298_1388	17838.7	0.737067	0.178859	2.21466e-05	8.8765e-05	781	CDS	COG2244	1433924	1435585	-	[R] Membrane protein involved in the export
434	Tu3298_1389	2024.18	-0.0990125	0.166792	0.543058	0.61762	782	CDS	COG2081	1435858	1437120	+	[R] Predicted flavoproteins
435	Tu3298_139	2497.26	0.792279	0.238427	0.000476174	0.00140701	139	CDS	COG3044	145704	147407	+	[R] Predicted ATPase of the ABC class
436	Tu3298_1390	1177.9	-2.01776	0.23334	1.05745e-19	7.72871e-18	783	CDS	NA	1437314	1439626	-	NA
437	Tu3298_1391	539.847	-0.653965	0.209884	0.00119642	0.00319346	784	CDS	NA	1443371	1445233	-	NA
438	Tu3298_1392	1275.79	-0.268328	0.174525	0.114344	0.169436	784	CDS	NA	1445193	1448483	-	NA
439	Tu3298_1393	1894.35	-0.735746	0.194948	9.42279e-05	0.00032342	785	CDS	COG0607	1448888	1449199	-	[P] Rhodanese-related sulfurtransferase
440	Tu3298_1394	9329.95	0.390309	0.22613	0.0712501	0.112488	785	CDS	COG0495	1449225	1451639	-	[J] Leucyl-tRNA synthetase
441	Tu3298_1395	7432.47	-0.182078	0.191879	0.327285	0.411383	786	CDS	ROG2472	1451930	1453144	-	NA
442	Tu3298_1396	3219.17	0.0644181	0.193929	0.731523	0.783578	787	CDS	COG1242	1453252	1454205	+	[R] Predicted Fe-S oxidoreductase
443	Tu3298_1397	3436.8	-0.570762	0.1958	0.00256435	0.00629685	787	CDS	ROG8258	1454202	1454765	+	NA
444	Tu3298_1398	23200.8	-0.98952	0.257105	4.50573e-05	0.000169391	788	CDS	COG1846	1455002	1455403	-	[K] Transcriptional regulators
445	Tu3298_1399	3721.29	-1.30229	0.226156	1.6458e-09	1.77818e-08	789	CDS	COG2267	1455893	1456720	-	[I] Lysophospholipase
446	Tu3298_14	29288.6	1.1082	0.205956	2.24238e-08	1.8762e-07	63	CDS	COG5002	12122	13954	+	[T] Signal transduction histidine kinase
447	Tu3298_140	381.476	0.288906	0.282857	0.274447	0.357068	140	CDS	COG4815	147502	147999	+	[S] Uncharacterized protein conserved in bacteria
448	Tu3298_1400	4077.9	-0.543248	0.332181	0.0725583	0.113999	790	CDS	COG0506	1456964	1457965	+	[E] Proline dehydrogenase
449	Tu3298_1401	4002.17	-0.900891	0.202761	4.00311e-06	1.93535e-05	791	CDS	COG0054	1458013	1458474	-	[H] Riboflavin synthase beta-chain
450	Tu3298_1402	4593.74	0.236052	0.242704	0.306488	0.389378	791	CDS	COG0108	1458487	1459668	-	[H] 3,4-dihydroxy-2-butanone 4-phosphate synthase
451	Tu3298_1403	1831.67	-0.00144462	0.249753	0.995135	0.996739	791	CDS	COG0307	1459681	1460313	-	[H] Riboflavin synthase alpha chain
452	Tu3298_1404	4843.69	-0.0356803	0.242077	0.876902	0.904566	791	CDS	COG0117	1460320	1461351	-	[H] Pyrimidine deaminase
453	Tu3298_1405	4320.51	-0.199451	0.144712	0.160305	0.227373	792	CDS	COG4529	1461800	1463284	-	[S] Uncharacterized protein conserved in bacteria
454	Tu3298_1406	43437.3	-0.754708	0.189786	3.99401e-05	0.000152226	793	CDS	COG4193	1463632	1464483	-	[G] Beta- N-acetylglucosaminidase
455	Tu3298_1407	1914.5	-0.752337	0.280108	0.00404368	0.00935618	794	CDS	NA	1464861	1465076	-	NA
456	Tu3298_1408	172.916	-0.572254	0.307701	0.0437985	0.0740907	795	CDS	ROG6514	1465283	1465762	+	NA
457	Tu3298_1409	1506.31	-1.46224	0.247795	4.61709e-10	5.56965e-09	796	CDS	ROG2513	1466198	1466425	-	NA
458	Tu3298_141	5808.65	-0.5832	0.168318	0.000379032	0.00115287	141	CDS	COG2962	148134	149036	+	[R] Predicted permeases
459	Tu3298_1410	664.152	-1.32385	0.254689	3.68245e-08	2.88671e-07	795	CDS	ROG4339	1465768	1466211	+	NA
460	Tu3298_1411	22.5639	-0.523593	0.473376	0.181639	0.253153	797	CDS	COG3666	1466607	1466762	-	[L] Transposase and inactivated derivatives
461	Tu3298_1412	574.792	1.10343	0.244663	1.96677e-06	1.0098e-05	798	CDS	NA	1468036	1468905	-	NA
462	Tu3298_1413	100.235	1.04886	0.41617	0.00357136	0.00838038	799	CDS	ROG1349	1469037	1469498	-	NA
463	Tu3298_1414	42.2676	0.911981	0.548839	0.0328378	0.0575067	799	CDS	COG5546	1469473	1469883	-	[S] Small integral membrane protein
464	Tu3298_1415	553.522	-1.04935	0.373282	0.00156049	0.00403518	800	CDS	COG5294	1469947	1470345	-	[S] Uncharacterized protein conserved in bacteria
465	Tu3298_1416	102.66	-0.308593	0.278474	0.236655	0.317028	801	CDS	ROG8265	1470503	1470910	-	NA
466	Tu3298_1417	123.902	0.0705581	0.306457	0.803281	0.846905	801	CDS	ROG4890	1470897	1471322	-	NA
467	Tu3298_1418	68.8137	0.47755	0.390562	0.164541	0.23285	801	CDS	COG4195	1471319	1471942	-	[R] Phage-related replication protein
468	Tu3298_1419	18.9052	0.361253	0.484841	0.363378	0.446806	801	CDS	ROG3190	1471947	1472768	-	NA
469	Tu3298_142	2172.01	0.622401	0.160783	7.40587e-05	0.000261786	142	CDS	ROG7464	149144	150055	-	NA
470	Tu3298_1420	866.215	-1.34286	0.256532	2.87901e-08	2.30785e-07	801	CDS	NA	1472773	1472931	-	NA
471	Tu3298_1421	30566.1	-0.252978	0.191587	0.172841	0.243073	802	CDS	COG0176	1473071	1473784	-	[G] Transaldolase
472	Tu3298_1422	903.213	-0.116969	0.286588	0.661868	0.724556	803	CDS	NA	1474166	1474369	+	NA
473	Tu3298_1423	2095.33	0.25887	0.186653	0.15285	0.217918	803	CDS	COG0239	1474409	1474774	+	[D] Integral membrane protein possibly involved in
474	Tu3298_1424	4664.84	0.0380365	0.210233	0.850958	0.883673	803	CDS	COG0239	1474771	1475124	+	[D] Integral membrane protein possibly involved in
475	Tu3298_1425	28817.6	-1.88839	0.255833	5.20671e-15	1.72516e-13	804	CDS	COG0656	1475377	1476213	-	[R] Aldo/keto reductases, related to diketogulonate reductase
476	Tu3298_1426	37451.9	-0.198899	0.172879	0.237648	0.317673	805	CDS	ROG4395	1476395	1477303	-	NA
477	Tu3298_1427	15212.4	0.600071	0.18468	0.000809068	0.00225845	806	CDS	COG0192	1477406	1478605	-	[H] S-adenosylmethionine synthetase
478	Tu3298_1428	4634.17	0.510293	0.267072	0.0422263	0.0718223	807	CDS	COG1866	1478975	1480567	+	[C] Phosphoenolpyruvate carboxykinase (ATP)
479	Tu3298_1429	513.647	0.0551447	0.209316	0.784455	0.831062	808	CDS	COG1073	1480798	1481583	-	[R] Hydrolases of the alpha/beta superfamily
480	Tu3298_143	11713.1	1.80401	0.266576	5.87319e-13	1.25818e-11	143	CDS	COG0471	150369	151787	-	[P] Di- and tricarboxylate transporters
481	Tu3298_1430	202.824	-0.222475	0.262991	0.369733	0.452828	808	CDS	COG1051	1481570	1482037	-	[F] ADP-ribose pyrophosphatase
482	Tu3298_1431	1601.83	-0.526981	0.178529	0.00239183	0.00590239	810	CDS	NA	1482353	1483354	-	NA
483	Tu3298_1432	3521.99	-1.20198	0.190468	6.82921e-11	9.48078e-10	809	CDS	COG0759	1482108	1482356	+	[S] Uncharacterized conserved protein
484	Tu3298_1433	1689.92	-0.119038	0.161825	0.451673	0.529438	810	CDS	COG0318	1483344	1484768	-	[IQ] Acyl-CoA synthetases (AMP-forming)/AMP-acid ligases II
485	Tu3298_1434	247.458	-0.363006	0.322435	0.219104	0.297039	811	CDS	ROG1490	1486013	1486678	+	NA
486	Tu3298_1435	104.586	-0.235427	0.363335	0.469236	0.544884	812	CDS	NA	1487050	1487196	+	NA
487	Tu3298_1436	66.4797	-0.648943	0.396451	0.0617021	0.0998241	813	CDS	NA	1487339	1487494	+	NA
488	Tu3298_1437	256.173	-0.645446	0.397241	0.0635081	0.10228	814	tRNA	NA	1487962	1488050	-	NA
489	Tu3298_1438	472.565	-0.677013	0.395126	0.050682	0.0840753	814	tRNA	NA	1488104	1488175	-	NA
490	Tu3298_1439	468.263	-1.40451	0.562647	0.00131584	0.00347489	814	tRNA	NA	1488177	1488251	-	NA
491	Tu3298_144	4784.21	1.01185	0.48136	0.0108597	0.0219937	144	CDS	COG1249	152111	153463	+	[C] Pyruvate/2-oxoglutarate dehydrogenase complex, dihydrolipoamide dehydrogenase (E3)
492	Tu3298_1440	100.661	-1.11851	0.585109	0.0114961	0.0230386	814	tRNA	NA	1488261	1488334	-	NA
493	Tu3298_1441	79.7195	0.705896	0.484198	0.0759709	0.118511	814	tRNA	NA	1488352	1488427	-	NA
494	Tu3298_1442	256.343	0.363997	0.433124	0.325169	0.409136	814	tRNA	NA	1488441	1488513	-	NA
495	Tu3298_1443	647.441	0.296444	0.456474	0.438899	0.517885	814	tRNA	NA	1488524	1488599	-	NA
496	Tu3298_1444	427.092	0.371164	0.443149	0.32317	0.407033	814	tRNA	NA	1488614	1488687	-	NA
497	Tu3298_1445	1189.79	-1.125	0.209793	2.39405e-08	1.98307e-07	815	CDS	COG3545	1489002	1489556	-	[R] Predicted esterase of the alpha/beta hydrolase
498	Tu3298_1446	2941.33	0.195393	0.193464	0.296873	0.379685	816	CDS	COG1232	1489692	1491089	-	[H] Protoporphyrinogen oxidase
499	Tu3298_1447	7140.15	-0.683112	0.150356	3.50849e-06	1.71289e-05	816	CDS	COG0276	1491233	1492156	-	[H] Protoheme ferro-lyase (ferrochelatase)
500	Tu3298_1448	2860.34	0.206438	0.192576	0.26833	0.350395	816	CDS	COG0407	1492233	1493267	-	[H] Uroporphyrinogen-III decarboxylase
501	Tu3298_1449	32519.1	-1.02065	0.212709	5.77856e-07	3.41086e-06	817	CDS	ROG6151	1493587	1494090	+	NA
502	Tu3298_145	6456.8	1.091	0.489968	0.00664112	0.0142948	144	CDS	COG1071	153511	154458	+	[C] Pyruvate/2-oxoglutarate dehydrogenase complex, dehydrogenase (E1) component,
503	Tu3298_1450	3939.75	-0.456775	0.133013	0.000483448	0.00142342	818	CDS	COG4300	1494685	1495089	-	[P] Predicted permease, cadmium resistance protein
504	Tu3298_1451	8280.05	0.198929	0.147302	0.168626	0.237911	819	CDS	COG4473	1495361	1496584	-	[U] Predicted ABC-type exoprotein transport system, permease
505	Tu3298_1452	3308.44	0.306038	0.165978	0.0588779	0.0958163	819	CDS	COG4555	1496577	1497317	-	[CP] ABC-type Na+ transport system, ATPase component
506	Tu3298_1453	20792.4	-0.969262	0.218598	3.68286e-06	1.79098e-05	820	CDS	COG0537	1497447	1497872	+	[FGR] Diadenosine tetraphosphate (Ap4A) hydrolase and other
507	Tu3298_1454	89362.2	-0.821586	0.192083	9.7621e-06	4.26341e-05	821	CDS	COG4980	1497949	1498320	+	[R] Gas vesicle protein
508	Tu3298_1455	12080.8	-1.43878	0.282677	4.8238e-08	3.6658e-07	822	CDS	ROG3572	1498486	1499046	+	NA
509	Tu3298_1456	67751.6	-1.49319	0.253326	4.41053e-10	5.34642e-09	823	CDS	COG0760	1499248	1500225	+	[O] Parvulin-like peptidyl-prolyl isomerase
510	Tu3298_1457	28588.4	-0.155533	0.1594	0.318422	0.402482	824	CDS	COG3481	1500651	1501592	-	[R] Predicted HD-superfamily hydrolase
511	Tu3298_1458	35095.2	0.149691	0.194811	0.427229	0.506135	824	CDS	COG4717	1501589	1504528	-	[S] Uncharacterized conserved protein
512	Tu3298_1459	9258.88	-0.485121	0.205465	0.0142867	0.027693	824	CDS	COG0420	1504518	1505714	-	[L] DNA repair exonuclease
513	Tu3298_146	10314.1	1.04349	0.459948	0.00684131	0.0146431	144	CDS	COG0022	154529	155569	+	[C] Pyruvate/2-oxoglutarate dehydrogenase complex, dehydrogenase (E1) component,
514	Tu3298_1460	215827	-0.666556	0.304542	0.0178063	0.033598	825	CDS	COG3679	1505985	1506329	-	[S] Uncharacterized conserved protein
515	Tu3298_1461	2649.9	-1.09329	0.296817	6.99025e-05	0.000248865	825	CDS	COG4399	1506402	1507532	-	[S] Uncharacterized protein conserved in bacteria
516	Tu3298_1462	18176	-1.19835	0.322413	4.80876e-05	0.000178889	826	CDS	COG1476	1507713	1508177	-	[K] Predicted transcriptional regulators
517	Tu3298_1463	1609.05	-0.607058	0.196931	0.00142014	0.00372216	827	CDS	COG2197	1508448	1509071	-	[TK] Response regulator containing a CheY-like receiver
518	Tu3298_1464	981.236	0.0239379	0.21327	0.907105	0.929933	827	CDS	COG4585	1509064	1510197	-	[T] Signal transduction histidine kinase
519	Tu3298_1465	4186.57	-0.246536	0.185353	0.170564	0.240107	828	CDS	COG0564	1510356	1511180	+	[J] Pseudouridylate synthases, 23S RNA-specific
520	Tu3298_1466	14325.8	0.700956	0.205326	0.000393458	0.00119237	829	CDS	COG0114	1511645	1513030	-	[C] Fumarase
521	Tu3298_1467	5795.59	-0.660862	0.224836	0.00211947	0.0053201	830	CDS	NA	1513215	1513619	-	NA
522	Tu3298_1468	41066.5	-0.741874	0.226844	0.00062027	0.00179021	831	CDS	COG4739	1513771	1513953	-	[S] Uncharacterized protein containing a ferredoxin domain
523	Tu3298_1469	45853.6	-0.336115	0.217687	0.10774	0.161481	831	CDS	COG0363	1513977	1514576	-	[G] 6-phosphogluconolactonase/Glucosamine-6-phosphate isomerase/deaminase
524	Tu3298_147	8671.14	0.86001	0.398124	0.0135601	0.0265121	144	CDS	COG0508	155583	156860	+	[C] Pyruvate/2-oxoglutarate dehydrogenase complex, dihydrolipoamide acyltransferase (E2)
525	Tu3298_1470	1197.39	0.550657	0.217431	0.00830166	0.017365	832	CDS	COG0219	1514734	1515204	-	[J] Predicted rRNA methylase (SpoU class)
526	Tu3298_1471	2082.85	0.613056	0.187208	0.000728199	0.00206337	832	CDS	COG1600	1515201	1516331	-	[C] Uncharacterized Fe-S protein
527	Tu3298_1472	75.0595	-0.728758	0.338252	0.0175561	0.0332269	833	CDS	NA	1516492	1516647	-	NA
528	Tu3298_1473	8947.75	-0.380539	0.256105	0.116065	0.171781	834	CDS	COG1126	1517143	1517865	-	[E] ABC-type polar amino acid transport system,
529	Tu3298_1474	587.926	0.93274	0.251628	8.85652e-05	0.000307381	834	CDS	COG0765	1517858	1519297	-	[E] ABC-type amino acid transport system, permease
530	Tu3298_1475	12429.2	0.0197114	0.209262	0.922098	0.94252	835	CDS	COG3641	1519555	1520613	-	[R] Predicted membrane protein, putative toxin regulator
531	Tu3298_1476	13924.3	2.67746	0.424033	2.50471e-13	5.55733e-12	836	CDS	COG3591	1520839	1521687	-	[E] V8-like Glu-specific endopeptidase
532	Tu3298_1477	337.09	-0.682401	0.510494	0.0961104	0.146165	837	tRNA	NA	1522003	1522086	-	NA
533	Tu3298_1478	410.978	-0.675847	0.511098	0.0995468	0.15093	837	tRNA	NA	1522127	1522201	-	NA
534	Tu3298_1479	132.684	-1.00735	0.468756	0.00990271	0.0203038	837	tRNA	NA	1522213	1522287	-	NA
535	Tu3298_148	5931.82	-0.193438	0.188448	0.289817	0.372194	145	CDS	NA	157062	157574	+	NA
536	Tu3298_1480	1069.56	-0.444245	0.315272	0.125345	0.183778	837	tRNA	NA	1522297	1522370	-	NA
537	Tu3298_1481	1729.58	-0.49875	0.322306	0.0910741	0.139531	837	tRNA	NA	1522376	1522447	-	NA
538	Tu3298_1482	1602.17	-0.472291	0.322298	0.109598	0.16382	837	tRNA	NA	1522459	1522531	-	NA
539	Tu3298_1483	59.7846	-0.0558149	0.489655	0.888878	0.915269	837	tRNA	NA	1522534	1522607	-	NA
540	Tu3298_1484	675.652	0.178188	0.337857	0.561697	0.633886	837	tRNA	NA	1522616	1522699	-	NA
541	Tu3298_1485	682.389	0.106701	0.336783	0.727562	0.780316	837	tRNA	NA	1522704	1522779	-	NA
542	Tu3298_1486	1887.22	-0.295477	0.310672	0.30225	0.384977	837	tRNA	NA	1522814	1522886	-	NA
543	Tu3298_1487	1619.15	-0.0974718	0.285409	0.714565	0.770368	837	tRNA	NA	1522895	1522967	-	NA
544	Tu3298_1488	1047.76	-0.113215	0.370412	0.731737	0.783578	837	tRNA	NA	1523072	1523145	-	NA
545	Tu3298_1489	561.243	-0.272456	0.40899	0.443378	0.522178	837	tRNA	NA	1523157	1523249	-	NA
546	Tu3298_149	31865.9	1.60348	0.206751	7.50727e-16	2.91493e-14	146	CDS	COG1292	157738	159330	-	[M] Choline-glycine betaine transporter
547	Tu3298_1490	509.296	-0.266479	0.415646	0.458617	0.536565	837	tRNA	NA	1523287	1523362	-	NA
548	Tu3298_1491	81.095	0.185139	0.557684	0.663909	0.726151	837	tRNA	NA	1523370	1523459	-	NA
549	Tu3298_1492	64.2392	0.452661	0.53738	0.281284	0.363868	837	tRNA	NA	1523469	1523542	-	NA
550	Tu3298_1493	288.882	0.221291	0.458948	0.564696	0.636981	837	tRNA	NA	1523570	1523644	-	NA
551	Tu3298_1494	6.92371	0.319329	0.658645	0.473507	0.549073	837	tRNA	NA	1523661	1523746	-	NA
552	Tu3298_1495	11.5782	0.605178	0.597241	0.168883	0.237911	837	tRNA	NA	1523758	1523832	-	NA
553	Tu3298_1496	26.8401	0.213975	0.460228	0.578301	0.650851	837	tRNA	NA	1523836	1523918	-	NA
554	Tu3298_1497	26.2357	0.196561	0.458049	0.608534	0.678761	837	tRNA	NA	1523927	1524002	-	NA
555	Tu3298_1498	498.335	-0.598678	0.393001	0.082774	0.128048	837	tRNA	NA	1524042	1524114	-	NA
556	Tu3298_1499	528.7	-0.647433	0.393796	0.061013	0.0989024	837	tRNA	NA	1524121	1524196	-	NA
557	Tu3298_15	21396.4	1.15357	0.225748	8.81424e-08	6.24028e-07	63	CDS	COG4863	13947	15284	+	[S] Uncharacterized protein conserved in bacteria
558	Tu3298_150	589.695	0.171411	0.184645	0.338994	0.423316	147	CDS	NA	159511	160071	+	NA
559	Tu3298_1500	9.63078	-0.633578	0.667385	0.160945	0.22802	837	tRNA	NA	1524231	1524306	-	NA
560	Tu3298_1501	16.4029	-0.270052	0.667789	0.544088	0.618226	837	rRNA	NA	1524426	1524537	-	NA
561	Tu3298_1502	609.55	0.158136	0.402795	0.652885	0.716616	837	rRNA	NA	1524612	1527623	-	NA
562	Tu3298_1503	291.261	0.407337	0.353098	0.200138	0.275536	837	tRNA	NA	1527875	1527950	-	NA
563	Tu3298_1504	73.8446	0.144802	0.426572	0.692487	0.752769	837	tRNA	NA	1527972	1528049	-	NA
564	Tu3298_1505	52.3212	-0.199163	0.454612	0.60206	0.672715	837	tRNA	NA	1528084	1528160	-	NA
565	Tu3298_1506	128.088	0.266942	0.642803	0.547515	0.62073	837	rRNA	NA	1528373	1529909	-	NA
566	Tu3298_1507	41214.5	-1.1423	0.198952	2.63575e-09	2.74052e-08	838	CDS	COG0735	1530578	1531030	-	[P] Fe2+/Zn2+ uptake regulation proteins
567	Tu3298_1508	13384.9	-1.25918	0.24611	6.67208e-08	4.91992e-07	839	CDS	COG1052	1531126	1532076	-	[CHR] Lactate dehydrogenase and related dehydrogenases
568	Tu3298_1509	6442.53	-1.30286	0.285481	9.55881e-07	5.36199e-06	839	CDS	COG1225	1532079	1532537	-	[O] Peroxiredoxin
569	Tu3298_151	1368.53	0.629893	0.234926	0.00489654	0.0109424	148	CDS	COG2039	160105	160743	-	[O] Pyrrolidone-carboxylate peptidase (N-terminal pyroglutamyl peptidase)
570	Tu3298_1510	9299.96	0.740621	0.171091	8.76088e-06	3.87381e-05	840	CDS	COG0001	1532618	1533907	+	[H] Glutamate-1-semialdehyde aminotransferase
571	Tu3298_1511	24096.8	-0.197497	0.159811	0.206293	0.281839	841	CDS	COG4129	1534214	1535308	+	[S] Predicted membrane protein
572	Tu3298_1512	5975.26	-0.226706	0.165335	0.160191	0.227341	842	CDS	COG1132	1535467	1537203	-	[V] ABC-type multidrug transport system, ATPase and
573	Tu3298_1513	4687.87	-0.896549	0.201884	4.07521e-06	1.96639e-05	843	CDS	COG3557	1537445	1537987	-	[J] Uncharacterized domain/protein associated with RNAses G
574	Tu3298_1514	578.376	0.00203106	0.161659	0.989745	0.993846	844	CDS	COG1194	1538094	1539137	-	[L] A/G-specific DNA glycosylase
575	Tu3298_1515	12369.5	0.148154	0.155799	0.331348	0.415438	845	CDS	COG1988	1539318	1540292	+	[R] Predicted membrane-bound metal-dependent hydrolases
576	Tu3298_1516	12876.5	-1.18934	0.223338	2.54724e-08	2.08907e-07	846	CDS	NA	1540489	1541313	-	NA
577	Tu3298_1517	12197.7	-0.595599	0.171471	0.000361825	0.00110595	846	CDS	COG1124	1541322	1542839	-	[EP] ABC-type dipeptide/oligopeptide/nickel transport system, ATPase component
578	Tu3298_1518	1601.85	-0.741293	0.224634	0.000559207	0.00162911	846	CDS	ROG1623	1542855	1543169	-	NA
579	Tu3298_1519	3428.41	-1.33894	0.221363	2.58614e-10	3.24574e-09	846	CDS	COG2137	1543162	1543965	-	[R] Uncharacterized protein conserved in bacteria
580	Tu3298_152	4185.75	-0.148833	0.294637	0.586868	0.658108	149	CDS	COG1054	160938	161900	-	[R] Predicted sulfurtransferase
581	Tu3298_1520	8111.85	-2.08106	0.287648	7.2992e-15	2.35565e-13	847	CDS	COG0744	1544243	1545052	-	[M] Membrane carboxypeptidase (penicillin-binding protein)
582	Tu3298_1521	126072	-1.30535	0.258198	8.19616e-08	5.88655e-07	848	CDS	COG0693	1545369	1545887	-	[R] Putative intracellular protease/amidase
583	Tu3298_1522	575.676	-0.586129	0.241434	0.0106526	0.0216626	849	CDS	NA	1546013	1546147	-	NA
584	Tu3298_1523	1975.17	-0.644586	0.276526	0.0127787	0.0252625	850	CDS	ROG3048	1546245	1546406	-	NA
585	Tu3298_1524	7331.07	-0.623914	0.146749	1.44982e-05	6.0858e-05	851	CDS	COG0535	1546566	1547708	+	[R] Predicted Fe-S oxidoreductases
586	Tu3298_1525	18403.3	-1.53158	0.195309	4.67385e-16	1.90402e-14	852	CDS	COG1607	1547845	1548375	-	[I] Acyl-CoA hydrolase
587	Tu3298_1526	4493.32	0.608229	0.156257	6.89877e-05	0.000246314	853	CDS	COG2309	1548455	1549696	-	[E] Leucyl aminopeptidase (aminopeptidase T)
588	Tu3298_1527	402.247	0.307104	0.204712	0.119815	0.1767	853	CDS	COG4840	1549698	1549913	-	[S] Uncharacterized protein conserved in bacteria
589	Tu3298_1528	21361.8	-0.830463	0.212717	4.79475e-05	0.000178889	854	CDS	COG0394	1550054	1550518	+	[T] Protein-tyrosine-phosphatase
590	Tu3298_1529	40660.3	-1.02271	0.210766	4.39052e-07	2.66759e-06	854	CDS	COG4980	1550526	1550810	+	[R] Gas vesicle protein
591	Tu3298_153	3034.51	0.694846	0.180557	7.3972e-05	0.000261786	150	CDS	COG3386	162189	163166	+	[G] Gluconolactonase
592	Tu3298_1530	27204.4	-0.0318692	0.183713	0.858248	0.889385	855	CDS	COG1295	1551217	1552395	+	[S] Predicted membrane protein
593	Tu3298_1531	13079.1	-1.09343	0.191996	3.84732e-09	3.87502e-08	856	CDS	COG2197	1552452	1553081	-	[TK] Response regulator containing a CheY-like receiver
594	Tu3298_1532	12470.7	-1.1038	0.208614	3.70902e-08	2.8984e-07	856	CDS	COG4585	1553071	1554117	-	[T] Signal transduction histidine kinase
595	Tu3298_1533	7684.88	-1.28183	0.230078	5.14592e-09	4.89947e-08	856	CDS	COG4758	1554114	1554815	-	[S] Predicted membrane protein
596	Tu3298_1534	3086.03	-2.01702	0.295046	1.64718e-13	3.79004e-12	856	CDS	ROG0279	1554830	1555216	-	NA
597	Tu3298_1535	9830.01	0.0837059	0.12793	0.50674	0.581908	857	CDS	COG0024	1555374	1556129	-	[J] Methionine aminopeptidase
598	Tu3298_1536	2763.58	0.37133	0.149747	0.0114113	0.0229241	858	CDS	COG4129	1556303	1557289	+	[S] Predicted membrane protein
599	Tu3298_1537	2484.38	-0.109926	0.347625	0.726444	0.779453	859	CDS	NA	1557440	1557976	-	NA
600	Tu3298_1538	133.49	-0.471056	0.253804	0.0498073	0.0827347	860	CDS	NA	1558093	1558221	-	NA
601	Tu3298_1539	5098.77	-0.524138	0.19455	0.0053428	0.0118332	861	CDS	COG3442	1558415	1559140	-	[R] Predicted glutamine amidotransferase
602	Tu3298_154	68938	-1.82571	0.239905	1.13836e-15	4.28609e-14	151	CDS	COG2353	163427	163942	-	[S] Uncharacterized conserved protein
603	Tu3298_1540	5119.98	0.191255	0.153366	0.202968	0.2782	861	CDS	COG0771	1559142	1560455	-	[M] UDP-N-acetylmuramoylalanine-D-glutamate ligase
604	Tu3298_1541	67332.4	0.216603	0.230252	0.324978	0.409104	862	CDS	COG1528	1560677	1561177	+	[P] Ferritin-like protein
605	Tu3298_1542	1926.27	-0.597362	0.189681	0.00114691	0.00307451	863	CDS	COG0847	1561367	1561921	+	[L] DNA polymerase III, epsilon subunit and
606	Tu3298_1543	5501.64	-0.839224	0.181225	1.82835e-06	9.48529e-06	864	CDS	COG0389	1561952	1563022	-	[L] Nucleotidyltransferase/DNA polymerase involved in DNA repair
607	Tu3298_1544	8565.75	-0.674196	0.23966	0.00309494	0.00741651	865	CDS	ROG5605	1563333	1563875	-	NA
608	Tu3298_1545	2158.27	-0.51522	0.174221	0.00237887	0.00588208	866	CDS	COG2265	1564019	1565389	-	[J] SAM-dependent methyltransferases related to tRNA (uracil-5-)-methyltransferase
609	Tu3298_1546	7117.39	-0.0625345	0.138045	0.64501	0.709854	867	CDS	COG1597	1565469	1566419	-	[IR] Sphingosine kinase and enzymes related to
610	Tu3298_1547	54684.5	0.0348964	0.183451	0.84474	0.879053	868	CDS	COG0064	1566644	1568071	-	[J] Asp-tRNAAsn/Glu-tRNAGln amidotransferase B subunit (PET112 homolog)
611	Tu3298_1548	20011	0.620218	0.235796	0.00575939	0.0126544	868	CDS	COG0154	1568084	1569541	-	[J] Asp-tRNAAsn/Glu-tRNAGln amidotransferase A subunit and related
612	Tu3298_1549	350.168	-0.851569	0.363579	0.00878936	0.0182165	868	CDS	COG0721	1569543	1569845	-	[J] Asp-tRNAAsn/Glu-tRNAGln amidotransferase C subunit
613	Tu3298_155	41380.4	-0.666054	0.377181	0.0464663	0.0779142	152	CDS	COG0579	165168	166664	-	[R] Predicted dehydrogenase
614	Tu3298_1550	11339.3	1.18944	0.249559	4.71922e-07	2.83267e-06	869	CDS	COG0591	1570223	1571758	+	[ER] Na+/proline symporter
615	Tu3298_1551	7318.33	0.0491122	0.0947591	0.601279	0.672144	870	CDS	COG4851	1572085	1573293	-	[R] Protein involved in sex pheromone biosynthesis
616	Tu3298_1552	7002.6	0.781501	0.184469	1.24759e-05	5.31153e-05	870	CDS	COG0272	1573313	1575310	-	[L] NAD-dependent DNA ligase (contains BRCT domain
617	Tu3298_1553	5858.97	0.389213	0.165726	0.0161126	0.0307762	870	CDS	COG0210	1575314	1577503	-	[L] Superfamily I DNA and RNA helicases
618	Tu3298_1554	2113.49	0.0496923	0.172591	0.767639	0.816952	870	CDS	COG1646	1577500	1578165	-	[R] Predicted phosphate-binding enzymes, TIM-barrel fold
619	Tu3298_1555	27100.2	-0.36456	0.297638	0.186782	0.258869	871	CDS	COG4496	1578516	1578818	-	[S] Uncharacterized protein conserved in bacteria
620	Tu3298_1556	21854.9	0.632466	0.308385	0.0261183	0.0469978	872	CDS	COG0015	1578943	1580238	-	[F] Adenylosuccinate lyase
621	Tu3298_1557	4286.1	-0.79095	0.256331	0.00108178	0.00292415	873	CDS	ROG2761	1580650	1580829	-	NA
622	Tu3298_1558	9806.25	-0.640856	0.171514	0.000124566	0.000418307	873	CDS	COG4843	1580813	1581439	-	[S] Uncharacterized protein conserved in bacteria
623	Tu3298_1559	5460.36	0.57208	0.166406	0.00042422	0.00127164	874	CDS	COG0171	1581513	1582340	-	[H] NAD synthase
624	Tu3298_156	2195.22	-0.331738	0.301808	0.235215	0.315781	153	CDS	COG1670	167016	167534	+	[J] Acetyltransferases, including N-acetylases of ribosomal proteins
625	Tu3298_1560	5061.97	0.193057	0.187639	0.288815	0.371099	874	CDS	COG1488	1582333	1583775	-	[H] Nicotinic acid phosphoribosyltransferase
626	Tu3298_1561	3694.99	0.15988	0.17916	0.358827	0.442524	875	CDS	COG4362	1583994	1585061	+	[PE] Nitric oxide synthase, oxygenase domain
627	Tu3298_1562	2453.02	0.379622	0.186204	0.035588	0.0618868	875	CDS	COG0077	1585080	1585886	+	[E] Prephenate dehydratase
628	Tu3298_1563	176.663	-0.263617	0.215206	0.202413	0.277899	876	CDS	NA	1586083	1586241	+	NA
629	Tu3298_1564	1656.98	-0.630938	0.179511	0.000297044	0.000923847	877	CDS	COG5434	1586346	1587443	-	[M] Endopolygalacturonase
630	Tu3298_1565	3130.94	0.387276	0.215781	0.06168	0.0998241	878	CDS	COG1335	1587635	1588189	+	[Q] Amidases related to nicotinamidase
631	Tu3298_1566	41413.8	-0.689942	0.174202	4.68508e-05	0.000175602	878	CDS	COG1227	1588244	1589173	+	[C] Inorganic pyrophosphatase/exopolyphosphatase
632	Tu3298_1567	6266.14	-0.703131	0.162132	8.91055e-06	3.92601e-05	879	CDS	COG1012	1589473	1590852	+	[C] NAD-dependent aldehyde dehydrogenases
633	Tu3298_1568	3099.71	-0.485742	0.142624	0.000522259	0.00152864	880	CDS	COG2706	1590964	1591992	-	[G] 3-carboxymuconate cyclase
634	Tu3298_1569	1216.74	-0.805366	0.261448	0.00107503	0.00291643	881	CDS	ROG4480	1592228	1592626	+	NA
635	Tu3298_157	16219.6	-1.38784	0.219933	4.35132e-11	6.2503e-10	154	CDS	ROG0412	167680	168087	-	NA
636	Tu3298_1570	15802.3	-0.755966	0.268171	0.00269144	0.00656315	882	CDS	ROG8492	1592820	1592990	-	NA
637	Tu3298_1571	3106.39	-0.225075	0.176099	0.189137	0.261987	883	CDS	COG4927	1593370	1594410	+	[R] Predicted choloylglycine hydrolase
638	Tu3298_1572	12388.8	-0.783115	0.225098	0.000273797	0.000860159	884	CDS	ROG8520	1594464	1595300	-	NA
639	Tu3298_1573	6659.63	-0.741243	0.228311	0.000674841	0.00193201	884	CDS	COG4709	1595297	1595854	-	[S] Predicted membrane protein
640	Tu3298_1574	3559.64	-0.781663	0.252857	0.00107756	0.0029201	884	CDS	ROG4794	1595907	1596392	-	NA
641	Tu3298_1575	16932.2	0.0479377	0.219146	0.819728	0.859504	885	CDS	ROG0471	1596561	1597124	+	NA
642	Tu3298_1576	22956.8	-0.469355	0.238127	0.0384575	0.0661363	886	CDS	ROG1102	1597255	1597986	-	NA
643	Tu3298_1577	18244.1	0.248558	0.174192	0.142855	0.205555	886	CDS	COG4555	1597986	1598858	-	[CP] ABC-type Na+ transport system, ATPase component
644	Tu3298_1578	14912.1	-0.0219639	0.176468	0.898253	0.922097	886	CDS	NA	1598879	1599526	-	NA
645	Tu3298_1579	14573.1	-0.0241	0.193673	0.897739	0.922097	886	CDS	COG4555	1599519	1600433	-	[CP] ABC-type Na+ transport system, ATPase component
646	Tu3298_158	1411.14	-0.612139	0.21859	0.0034946	0.00823916	155	CDS	COG1522	168250	168660	-	[K] Transcriptional regulators
647	Tu3298_1580	12443.2	-0.582099	0.197462	0.00227745	0.00564817	886	CDS	COG1725	1600433	1600810	-	[K] Predicted transcriptional regulators
648	Tu3298_1581	9744.79	-0.386285	0.289534	0.152014	0.216976	887	CDS	COG4758	1601127	1601297	-	[S] Predicted membrane protein
649	Tu3298_1582	15862.6	0.157304	0.183747	0.378049	0.460064	888	CDS	COG0436	1601774	1603060	+	[E] Aspartate/tyrosine/aromatic aminotransferase
650	Tu3298_1583	100.418	-0.364611	0.367613	0.266573	0.348649	889	CDS	NA	1603257	1603409	-	NA
651	Tu3298_1584	555.676	-0.000537782	0.289771	0.998411	0.998789	890	CDS	NA	1603488	1604447	-	NA
652	Tu3298_1585	1968.5	-1.03907	0.268132	3.65795e-05	0.00014093	891	CDS	COG0786	1605362	1606198	-	[E] Na+/glutamate symporter
653	Tu3298_1586	5960.67	0.479194	0.173488	0.00455427	0.0102979	892	CDS	COG2244	1606508	1608145	-	[R] Membrane protein involved in the export
654	Tu3298_1587	9717.9	-1.24467	0.259972	3.72363e-07	2.3147e-06	893	CDS	NA	1608480	1609040	-	NA
655	Tu3298_1588	12267.7	-0.442534	0.248542	0.0604391	0.098036	894	CDS	NA	1609714	1610544	+	NA
656	Tu3298_1589	3795.95	-0.0250363	0.311695	0.930564	0.948893	895	CDS	NA	1610649	1610762	+	NA
657	Tu3298_159	3348.35	-0.69336	0.239075	0.00229481	0.00568555	156	CDS	NA	168763	169179	+	NA
658	Tu3298_1590	3117.43	-0.187032	0.247392	0.425838	0.505127	896	CDS	COG1300	1610821	1611429	-	[S] Uncharacterized membrane protein
659	Tu3298_1591	5353.23	-0.589778	0.261172	0.0166099	0.0315563	897	CDS	COG3728	1611731	1612303	-	[L] Phage terminase, small subunit
660	Tu3298_1592	908.306	-1.10359	0.264431	9.04303e-06	3.97733e-05	897	CDS	NA	1612344	1612559	-	NA
661	Tu3298_1593	446.199	-1.22354	0.305964	1.44559e-05	6.07832e-05	897	CDS	NA	1612559	1612744	-	NA
662	Tu3298_1594	2030.11	-1.76996	0.262942	8.45244e-13	1.67999e-11	897	CDS	ROG1048	1612747	1613133	-	NA
663	Tu3298_1595	3581.3	-1.87499	0.249434	1.9554e-15	7.14584e-14	898	CDS	ROG5043	1613216	1613548	-	NA
664	Tu3298_1596	443.992	-1.11982	0.211467	3.49948e-08	2.75197e-07	899	CDS	NA	1613917	1614561	-	NA
665	Tu3298_1597	143.809	-0.759828	0.284603	0.00418905	0.00961199	899	CDS	ROG5886	1614575	1614940	-	NA
666	Tu3298_1598	42.4557	0.283212	0.377592	0.39797	0.477987	899	CDS	NA	1614933	1615286	-	NA
667	Tu3298_1599	529.481	-0.511076	0.201576	0.00860007	0.0179288	900	CDS	COG3378	1615538	1616893	-	[R] Predicted ATPase
668	Tu3298_16	14706.5	0.996913	0.174141	3.9257e-09	3.90215e-08	63	CDS	COG4853	15285	16076	+	[S] Uncharacterized protein conserved in bacteria
669	Tu3298_160	213.537	1.9804	0.268935	4.19194e-15	1.4077e-13	157	CDS	NA	169415	170227	+	NA
670	Tu3298_1600	174.7	-0.471559	0.269321	0.062459	0.10084	900	CDS	NA	1616905	1617774	-	NA
671	Tu3298_1601	182.602	-1.37707	0.380837	4.418e-05	0.00016685	901	CDS	ROG7013	1617863	1618204	-	NA
672	Tu3298_1602	27.0489	-0.247025	0.537189	0.555805	0.627807	901	CDS	NA	1618212	1618418	-	NA
673	Tu3298_1603	16.384	-0.343755	0.491489	0.390794	0.471648	901	CDS	NA	1618422	1618622	-	NA
674	Tu3298_1604	32.7649	-0.772148	0.514991	0.0612041	0.0991475	901	CDS	ROG0229	1618635	1618949	-	NA
675	Tu3298_1605	41.901	-0.749852	0.509254	0.0672864	0.107184	901	CDS	COG1476	1618953	1619165	-	[K] Predicted transcriptional regulators
676	Tu3298_1606	2840.18	-0.519079	0.169178	0.00164538	0.00421522	902	CDS	COG1396	1619319	1619981	+	[K] Predicted transcriptional regulators
677	Tu3298_1607	3381.72	0.418449	0.158582	0.00696539	0.0148831	902	CDS	COG0582	1619994	1621169	+	[L] Integrase
678	Tu3298_1608	49734.7	1.15498	0.246921	7.88347e-07	4.52704e-06	903	CDS	COG0459	1621238	1622857	-	[O] Chaperonin GroEL (HSP60 family)
679	Tu3298_1609	1676.5	0.46322	0.277824	0.0749396	0.117331	903	CDS	COG0234	1622913	1623197	-	[O] Co-chaperonin GroES (HSP10)
680	Tu3298_161	97.2819	1.27466	0.364181	8.99741e-05	0.000310967	157	CDS	COG0040	170252	170866	+	[E] ATP phosphoribosyltransferase
681	Tu3298_1610	15134.9	-0.609101	0.120434	2.95307e-07	1.88163e-06	904	CDS	COG1266	1623372	1624112	+	[R] Predicted metal-dependent membrane protease
682	Tu3298_1611	28348.4	-0.565825	0.256182	0.0194129	0.0362715	905	CDS	NA	1624171	1625661	-	NA
683	Tu3298_1612	2971.48	0.147698	0.170885	0.375307	0.457624	906	CDS	COG0388	1626013	1626798	+	[R] Predicted amidohydrolase
684	Tu3298_1613	205650	1.14959	0.288615	1.83996e-05	7.53263e-05	907	CDS	COG4512	1627573	1628157	+	[OTK] Membrane protein putatively involved in post-translational
685	Tu3298_1614	42395	0.915163	0.25562	0.000149284	0.000493581	907	CDS	NA	1628141	1628281	+	NA
686	Tu3298_1615	20264.5	0.797195	0.260639	0.00117137	0.00313225	908	CDS	COG3290	1628920	1629597	+	[T] Signal transduction histidine kinase regulating citrate/malate
687	Tu3298_1616	23937.9	0.539258	0.226257	0.0126982	0.0251471	908	CDS	COG3279	1629614	1630330	+	[KT] Response regulator of the LytR/AlgR family
688	Tu3298_1617	4913.13	-1.23686	0.204354	3.23361e-10	3.99778e-09	909	CDS	COG0524	1630398	1631357	-	[G] Sugar kinases, ribokinase family
689	Tu3298_1618	3224.15	-0.918558	0.209201	4.93861e-06	2.32433e-05	909	CDS	COG1621	1631364	1632836	-	[G] Beta-fructosidases (levanase/invertase)
690	Tu3298_1619	1796.47	-0.0439449	0.216107	0.832404	0.87059	910	CDS	COG1609	1633096	1634049	-	[K] Transcriptional regulators
691	Tu3298_162	649.96	0.234112	0.277997	0.36868	0.452653	157	CDS	COG0141	170859	172103	+	[E] Histidinol dehydrogenase
692	Tu3298_1620	3177.64	0.302733	0.24857	0.199218	0.274574	911	CDS	COG0004	1634185	1635435	-	[P] Ammonia permease
693	Tu3298_1621	2873.15	-2.55596	0.388054	7.757e-14	1.92761e-12	912	CDS	COG0425	1635867	1636091	-	[O] Predicted redox protein, regulator of disulfide
694	Tu3298_1622	2189.22	-1.62056	0.226702	7.13447e-14	1.79082e-12	912	CDS	COG2391	1636143	1637195	-	[R] Predicted transporter component
695	Tu3298_1623	4061.68	-0.362202	0.17531	0.0337823	0.059036	913	CDS	COG2344	1637703	1638338	-	[R] AT-rich DNA-binding protein
696	Tu3298_1624	3151.69	-0.0442597	0.115454	0.698034	0.757634	914	CDS	COG0488	1638685	1640619	+	[R] ATPase components of ABC transporters with
697	Tu3298_1625	194.187	-0.762983	0.321424	0.00951013	0.0195797	915	CDS	NA	1640792	1640962	-	NA
698	Tu3298_1626	2190.25	0.577525	0.187881	0.00151444	0.00394485	916	CDS	COG1193	1640961	1642577	+	[L] Mismatch repair ATPase (MutS family)
699	Tu3298_1627	4156.65	-0.598965	0.147126	3.29127e-05	0.00012853	917	CDS	COG0533	1642660	1643682	-	[O] Metal-dependent proteases with possible chaperone activity
700	Tu3298_1628	1539.03	-0.196519	0.189645	0.285068	0.367043	917	CDS	COG0456	1643679	1644140	-	[R] Acetyltransferases
701	Tu3298_1629	2723.53	-0.317289	0.170094	0.0556945	0.0913407	917	CDS	COG1214	1644113	1644775	-	[O] Inactive homolog of metal-dependent proteases, putative
702	Tu3298_163	297.546	0.514849	0.256617	0.0337271	0.0589808	157	CDS	COG0131	172219	172797	+	[E] Imidazoleglycerol-phosphate dehydratase
703	Tu3298_1630	1141.18	-0.274977	0.224627	0.201151	0.276778	917	CDS	COG0802	1644756	1645217	-	[R] Predicted ATPase or kinase
704	Tu3298_1631	2923.13	1.26469	0.347943	5.58466e-05	0.000204991	918	CDS	COG0129	1645708	1647384	+	[EG] Dihydroxyacid dehydratase/phosphogluconate dehydratase
705	Tu3298_1632	5075.34	0.940416	0.44065	0.0120699	0.0240527	918	CDS	COG0028	1647401	1649143	+	[EH] Thiamine pyrophosphate-requiring enzymes [acetolactate synthase, pyruvate
706	Tu3298_1633	454.311	0.254892	0.495606	0.526389	0.600183	918	CDS	COG0440	1649143	1649376	+	[E] Acetolactate synthase, small (regulatory) subunit
707	Tu3298_1634	3471.56	0.990768	0.507467	0.0156865	0.0300316	918	CDS	COG0059	1649497	1650501	+	[EH] Ketol-acid reductoisomerase
708	Tu3298_1635	6312.39	0.631411	0.439212	0.0909563	0.139436	918	CDS	COG0119	1650524	1652059	+	[E] Isopropylmalate/homocitrate/citramalate synthases
709	Tu3298_1636	3404.61	0.819354	0.526376	0.0497724	0.082732	918	CDS	COG0473	1652056	1653099	+	[CE] Isocitrate/isopropylmalate dehydrogenase
710	Tu3298_1637	1520.56	1.04478	0.513599	0.0114549	0.0229932	918	CDS	COG0065	1653115	1653708	+	[E] 3-isopropylmalate dehydratase large subunit
711	Tu3298_1638	3784.32	0.849384	0.50338	0.0371329	0.0641389	918	CDS	COG0065	1653713	1654573	+	[E] 3-isopropylmalate dehydratase large subunit
712	Tu3298_1639	4210.51	0.880241	0.53763	0.0372898	0.0643061	918	CDS	COG0066	1654574	1655143	+	[E] 3-isopropylmalate dehydratase small subunit
713	Tu3298_164	286.027	0.802172	0.29103	0.00301905	0.00724165	157	CDS	COG0118	172794	173372	+	[E] Glutamine amidotransferase
714	Tu3298_1640	5785.62	0.943409	0.377548	0.00481662	0.0107929	918	CDS	COG1171	1655158	1656426	+	[E] Threonine dehydratase
715	Tu3298_1641	46.8968	-0.648228	0.386876	0.0573325	0.0936079	919	CDS	NA	1656507	1656641	-	NA
716	Tu3298_1642	650.915	0.324261	0.38416	0.339435	0.423654	920	tRNA	NA	1657187	1657260	-	NA
717	Tu3298_1643	533.771	-1.03246	0.364689	0.0015272	0.00396897	920	tRNA	NA	1657282	1657368	-	NA
718	Tu3298_1644	962.751	-0.646895	0.201475	0.000872607	0.00241205	921	CDS	COG3091	1658130	1658423	-	[S] Uncharacterized protein conserved in bacteria
719	Tu3298_1645	6095.53	0.00880497	0.18153	0.960197	0.970745	922	CDS	COG2183	1658578	1660728	-	[K] Transcriptional accessory protein
720	Tu3298_1646	30119.7	-0.942463	0.18274	1.05159e-07	7.34046e-07	923	CDS	COG1191	1661018	1661788	-	[K] DNA-directed RNA polymerase specialized sigma subunit
721	Tu3298_1647	6357.29	-0.804361	0.242597	0.000479261	0.00141445	923	CDS	COG2172	1661763	1662242	-	[T] Anti-sigma regulatory factor (Ser/Thr protein kinase)
722	Tu3298_1648	5220.45	-0.506951	0.214974	0.0140759	0.027327	923	CDS	COG1366	1662244	1662570	-	[T] Anti-anti-sigma regulatory factor (antagonist of anti-sigma
723	Tu3298_1649	4028.22	0.246976	0.146078	0.0848862	0.130939	923	CDS	COG2208	1662670	1663671	-	[TK] Serine phosphatase RsbU, regulator of sigma
724	Tu3298_165	143.801	0.741633	0.316033	0.0105819	0.021554	157	CDS	COG0106	173365	174069	+	[E] Phosphoribosylformimino-5-aminoimidazole carboxamide ribonucleotide (ProFAR) isomerase
725	Tu3298_1650	13944.1	-0.0691097	0.237526	0.760191	0.810067	924	CDS	COG2337	1664016	1664378	-	[T] Growth inhibitor
726	Tu3298_1651	11868.3	-0.0377882	0.227734	0.862323	0.892864	924	CDS	NA	1664375	1664545	-	NA
727	Tu3298_1652	3762.67	0.735696	0.135661	3.45035e-08	2.72194e-07	925	CDS	COG0787	1664632	1665780	-	[M] Alanine racemase
728	Tu3298_1653	401.917	0.693381	0.253284	0.00379169	0.0088307	925	CDS	COG0736	1665847	1666200	-	[I] Phosphopantetheinyl transferase (holo-ACP synthase)
729	Tu3298_1654	1803.72	0.900309	0.213215	1.08984e-05	4.70183e-05	925	CDS	COG3402	1666248	1666739	-	[S] Uncharacterized conserved protein
730	Tu3298_1655	4062.45	0.532441	0.14141	0.000125867	0.000421537	925	CDS	COG3428	1666744	1668249	-	[S] Predicted membrane protein
731	Tu3298_1656	2637.84	-0.738651	0.245081	0.00148868	0.00388589	925	CDS	COG3402	1668242	1668721	-	[S] Uncharacterized conserved protein
732	Tu3298_1657	38343.6	-0.0934781	0.248217	0.691537	0.752065	926	CDS	COG0513	1668972	1670501	-	[LKJ] Superfamily II DNA and RNA helicases
733	Tu3298_1658	17610.8	-0.567885	0.128886	7.67243e-06	3.42914e-05	927	CDS	COG0770	1670801	1672156	-	[M] UDP-N-acetylmuramyl pentapeptide synthase
734	Tu3298_1659	14844.1	-0.435322	0.171114	0.0090296	0.0186832	927	CDS	COG1181	1672168	1673241	-	[M] D-alanine-D-alanine ligase and related ATP-grasp enzymes
735	Tu3298_166	360.91	0.20488	0.213788	0.318934	0.402923	157	CDS	COG0107	174066	174824	+	[E] Imidazoleglycerol-phosphate synthase
736	Tu3298_1660	12427	-0.0138887	0.183334	0.937837	0.955133	928	CDS	COG0772	1673633	1674844	+	[D] Bacterial cell division membrane protein
737	Tu3298_1661	57252.3	-0.304773	0.289088	0.25788	0.339244	929	CDS	NA	1674943	1675080	-	NA
738	Tu3298_1662	4468.29	-2.05541	0.224223	8.31332e-22	8.67913e-20	930	CDS	ROG2755	1675223	1675426	-	NA
739	Tu3298_1663	6898.65	-2.32622	0.249858	6.45612e-23	8.02173e-21	930	CDS	COG1937	1675439	1675732	-	[S] Uncharacterized protein conserved in bacteria
740	Tu3298_1664	18992.8	0.309483	0.160121	0.0480345	0.0803269	931	CDS	COG1502	1675906	1677390	+	[I] Phosphatidylserine/phosphatidylglycerophosphate/cardiolipin synthases and related enzymes
741	Tu3298_1665	2055.52	-0.00633167	0.22864	0.976903	0.984031	932	CDS	ROG1750	1677572	1678225	+	NA
742	Tu3298_1666	91455.7	-0.708148	0.257034	0.00351957	0.00828232	933	CDS	COG0706	1678331	1679203	-	[U] Preprotein translocase subunit YidC
743	Tu3298_1667	601.969	0.353338	0.16205	0.0256359	0.0463311	933	CDS	COG0352	1679292	1679930	-	[H] Thiamine monophosphate synthase
744	Tu3298_1668	549.718	0.431623	0.285366	0.105019	0.157783	933	CDS	COG2145	1679936	1680724	-	[H] Hydroxyethylthiazole kinase, sugar kinase family
745	Tu3298_1669	418.609	0.176699	0.234153	0.429117	0.507789	933	CDS	COG0351	1680717	1681538	-	[H] Hydroxymethylpyrimidine/phosphomethylpyrimidine kinase
746	Tu3298_167	1125.65	-0.408106	0.182574	0.021348	0.0394715	157	CDS	COG0139	174821	175456	+	[E] Phosphoribosyl-AMP cyclohydrolase
747	Tu3298_1670	124.45	0.294894	0.294625	0.28148	0.363884	933	CDS	COG0819	1681531	1682220	-	[K] Putative transcription activator
748	Tu3298_1671	86240.2	-0.494235	0.300881	0.0760549	0.118567	934	CDS	ROG0976	1682505	1683164	-	NA
749	Tu3298_1672	1081.16	-0.434111	0.246887	0.0638992	0.102643	935	CDS	COG0629	1683552	1683947	-	[L] Single-stranded DNA-binding protein
750	Tu3298_1673	803.82	-0.913682	0.20976	5.84606e-06	2.69526e-05	936	CDS	ROG2069	1684138	1684578	+	NA
751	Tu3298_1674	10842.4	-0.149337	0.10676	0.15755	0.223977	937	CDS	COG0764	1684896	1685333	-	[I] 3-hydroxymyristoyl/3-hydroxydecanoyl-(acyl carrier protein) dehydratases
752	Tu3298_1675	9852.46	0.238187	0.167939	0.146013	0.209857	937	CDS	COG0766	1685367	1686632	-	[M] UDP-N-acetylglucosamine enolpyruvyl transferase
753	Tu3298_1676	41210.2	0.109115	0.175805	0.523775	0.597604	938	CDS	COG0355	1687124	1687528	-	[C] F0F1-type ATP synthase, epsilon subunit (mitochondrial
754	Tu3298_1677	135647	0.43668	0.26046	0.0755997	0.11808	938	CDS	COG0055	1687548	1688960	-	[C] F0F1-type ATP synthase, beta subunit
755	Tu3298_1678	18864.8	0.243068	0.291824	0.370828	0.453721	938	CDS	COG0224	1688982	1689848	-	[C] F0F1-type ATP synthase, gamma subunit
756	Tu3298_1679	77623.2	0.400861	0.294342	0.142735	0.205503	938	CDS	COG0056	1689933	1691444	-	[C] F0F1-type ATP synthase, alpha subunit
757	Tu3298_168	260.989	0.392268	0.209183	0.0514332	0.0852077	158	CDS	COG2162	175565	176350	-	[Q] Arylamine N-acetyltransferase
758	Tu3298_1680	14575	0.158367	0.310805	0.580564	0.652511	938	CDS	COG0712	1691467	1692006	-	[C] F0F1-type ATP synthase, delta subunit (mitochondrial
759	Tu3298_1681	37960.6	0.458989	0.253828	0.0559879	0.0917139	938	CDS	COG0711	1692006	1692521	-	[C] F0F1-type ATP synthase, subunit b
760	Tu3298_1682	31357.6	0.603632	0.271419	0.0178016	0.033598	938	CDS	COG0636	1692619	1692831	-	[C] F0F1-type ATP synthase, subunit c/Archaeal/vacuolar-type H+-ATPase,
761	Tu3298_1683	55302.2	0.622241	0.207359	0.00182671	0.00463201	938	CDS	COG0356	1692874	1693527	-	[C] F0F1-type ATP synthase, subunit a
762	Tu3298_1684	15085.8	0.641285	0.210277	0.00151757	0.00394886	939	CDS	ROG3812	1693628	1693867	-	NA
763	Tu3298_1685	8802.1	0.722295	0.262371	0.00346802	0.00819984	940	CDS	COG0381	1694131	1695276	-	[M] UDP-N-acetylglucosamine 2-epimerase
764	Tu3298_1686	12739.3	1.09388	0.27856	2.63238e-05	0.000104496	940	CDS	COG0035	1695301	1695930	-	[F] Uracil phosphoribosyltransferase
765	Tu3298_1687	13063.4	1.03946	0.294425	0.000140705	0.00046745	940	CDS	COG0112	1695959	1697197	-	[E] Glycine/serine hydroxymethyltransferase
766	Tu3298_1688	4800.02	0.439904	0.153835	0.00349104	0.00823858	940	CDS	COG4475	1697222	1697746	-	[S] Uncharacterized protein conserved in bacteria
767	Tu3298_1689	1436.14	-0.757951	0.285898	0.00443747	0.0100796	940	CDS	COG0394	1697856	1698275	-	[T] Protein-tyrosine-phosphatase
768	Tu3298_169	680.824	1.12687	0.318164	0.000111143	0.00037577	159	CDS	NA	176585	176698	+	NA
769	Tu3298_1690	712.184	0.581738	0.263019	0.0188848	0.0354447	940	CDS	COG0009	1698272	1699315	-	[J] Putative translation factor (SUA5)
770	Tu3298_1691	4810.06	-0.158083	0.189081	0.388524	0.469726	940	CDS	COG2890	1699480	1700313	-	[J] Methylase of polypeptide chain release factors
771	Tu3298_1692	3009.58	0.623027	0.223477	0.00358185	0.00839707	940	CDS	COG0216	1700303	1701379	-	[J] Protein chain release factor A
772	Tu3298_1693	2329.44	-0.0416462	0.2135	0.839282	0.874242	940	CDS	COG1435	1701379	1701978	-	[F] Thymidine kinase
773	Tu3298_1694	138490	-1.98713	0.282358	4.46492e-14	1.19305e-12	941	CDS	COG0254	1702265	1702522	-	[J] Ribosomal protein L31
774	Tu3298_1695	8848.62	0.201311	0.173909	0.234644	0.315184	941	CDS	COG1158	1702639	1703946	-	[K] Transcription termination factor
775	Tu3298_1696	65260.9	-0.205564	0.20569	0.3	0.3827	942	CDS	COG1012	1704361	1705788	-	[C] NAD-dependent aldehyde dehydrogenases
776	Tu3298_1697	1472.92	-0.779698	0.310792	0.00641659	0.0139138	943	CDS	COG0766	1706218	1706349	-	[M] UDP-N-acetylglucosamine enolpyruvyl transferase
777	Tu3298_1698	8359.29	0.29034	0.139507	0.0342035	0.0596461	943	CDS	COG0766	1706354	1707589	-	[M] UDP-N-acetylglucosamine enolpyruvyl transferase
778	Tu3298_1699	136307	0.187551	0.289237	0.48658	0.5624	944	CDS	COG0191	1707950	1708810	-	[G] Fructose/tagatose bisphosphate aldolase
779	Tu3298_17	8054.36	-0.425023	0.181746	0.0160582	0.0306959	64	CDS	COG1235	16714	17496	+	[R] Metal-dependent hydrolases of the beta-lactamase superfamily
780	Tu3298_170	20766.5	1.94587	0.291041	6.12866e-13	1.30169e-11	159	CDS	COG1075	176755	178821	+	[R] Predicted acetyltransferases and hydrolases with the
781	Tu3298_1700	3123.41	-1.20997	0.257806	6.43264e-07	3.75237e-06	945	CDS	ROG2845	1709030	1709551	+	NA
782	Tu3298_1701	11848.6	0.960127	0.20743	1.49288e-06	7.87645e-06	946	CDS	COG0504	1709778	1711385	-	[F] CTP synthase (UTP-ammonia lyase)
783	Tu3298_1702	12938.7	-1.27965	0.235516	1.13025e-08	1.02408e-07	946	CDS	COG3343	1711722	1712258	-	[K] DNA-directed RNA polymerase, delta subunit
784	Tu3298_1703	3183.26	-0.35012	0.230682	0.112112	0.166726	947	CDS	COG0454	1712369	1713229	-	[KR] Histone acetyltransferase HPA2 and related acetyltransferases
785	Tu3298_1704	2629.93	0.0138823	0.197739	0.942122	0.956361	948	CDS	COG5146	1713532	1714329	+	[H] Pantothenate kinase, acetyl-CoA regulated
786	Tu3298_1705	19196.6	-1.80585	0.181506	1.10685e-24	1.61795e-22	949	CDS	ROG1308	1714551	1715216	-	NA
787	Tu3298_1706	7594.35	-1.005	0.226006	3.23864e-06	1.59367e-05	950	CDS	ROG4734	1715390	1716580	-	NA
788	Tu3298_1707	2379.34	-0.487936	0.251262	0.040325	0.0687766	950	CDS	COG4700	1716580	1717764	-	[S] Uncharacterized protein conserved in bacteria containing
789	Tu3298_1708	18384.7	-0.935072	0.181685	1.12854e-07	7.83361e-07	951	CDS	COG1854	1717992	1718462	+	[T] LuxS protein involved in autoinducer AI2
790	Tu3298_1709	15012.2	-1.37808	0.15311	3.54044e-20	3.11865e-18	952	CDS	COG4270	1718616	1718966	-	[S] Predicted membrane protein
791	Tu3298_171	7.34956	-0.752255	0.700363	0.0997277	0.151024	160	tRNA	NA	179090	179182	-	NA
792	Tu3298_1710	13777.2	0.452598	0.154168	0.00270913	0.00658084	952	CDS	COG1015	1718966	1720153	-	[G] Phosphopentomutase
793	Tu3298_1711	5469.67	0.687099	0.248544	0.00352693	0.0082918	952	CDS	COG0213	1720166	1721467	-	[F] Thymidine phosphorylase
794	Tu3298_1712	1794.68	-0.39082	0.22206	0.0662741	0.105911	952	CDS	COG0274	1721501	1722163	-	[F] Deoxyribose-phosphate aldolase
795	Tu3298_1713	14049	-0.00164761	0.197971	0.993132	0.995938	953	CDS	COG0813	1722370	1723080	+	[F] Purine-nucleoside phosphorylase
796	Tu3298_1714	110899	-0.445716	0.259666	0.0689788	0.109459	954	CDS	COG0783	1723198	1723644	-	[P] DNA-binding ferritin-like protein (oxidative damage protectant)
797	Tu3298_1715	14021.1	-2.02406	0.266554	6.14811e-16	2.42509e-14	955	CDS	COG3011	1723834	1724244	-	[S] Uncharacterized protein conserved in bacteria
798	Tu3298_1716	13695	-0.935701	0.18544	1.9195e-07	1.2686e-06	956	CDS	NA	1724425	1725801	-	NA
799	Tu3298_1717	458.07	0.0250369	0.335982	0.934728	0.952357	957	CDS	NA	1725866	1725991	+	NA
800	Tu3298_1718	939.876	-0.312155	0.247466	0.183823	0.25554	958	CDS	NA	1726033	1726260	-	NA
801	Tu3298_1719	3819.19	0.0655391	0.121876	0.585788	0.657194	958	CDS	COG1482	1726314	1727252	-	[G] Phosphomannose isomerase
802	Tu3298_172	1596.33	0.741586	0.255479	0.00211923	0.0053201	161	CDS	COG2814	179765	180148	+	[G] Arabinose efflux permease
803	Tu3298_1720	61.5476	-0.682998	0.456246	0.0746511	0.116966	959	CDS	NA	1727559	1727696	-	NA
804	Tu3298_1721	55704.6	-2.14937	0.272841	3.89347e-17	1.93506e-15	960	CDS	COG0702	1727894	1728550	-	[MG] Predicted nucleoside-diphosphate-sugar epimerases
805	Tu3298_1722	820.779	1.15826	0.349149	0.000232546	0.000743727	961	CDS	COG0640	1728695	1729036	+	[K] Predicted transcriptional regulators
806	Tu3298_1723	5143.3	1.1301	0.211545	2.64899e-08	2.16538e-07	961	CDS	COG1230	1729023	1729976	+	[P] Co/Zn/Cd efflux system component
807	Tu3298_1724	8530.57	-0.677179	0.199311	0.000431466	0.00129024	962	CDS	COG0622	1730237	1730968	-	[R] Predicted phosphoesterase
808	Tu3298_1725	74101.7	-0.627766	0.232009	0.00456433	0.0103112	963	CDS	ROG8436	1731248	1732252	+	NA
809	Tu3298_1726	6009.67	-0.316208	0.140894	0.0223441	0.0410688	964	CDS	COG0561	1732595	1733452	-	[R] Predicted hydrolases of the HAD superfamily
810	Tu3298_1727	22709.1	0.054996	0.148994	0.706628	0.765129	965	CDS	COG0449	1733769	1735574	-	[M] Glucosamine 6-phosphate synthetase, contains amidotransferase and
811	Tu3298_1728	5479.52	-1.29852	0.258481	9.84596e-08	6.89217e-07	965	CDS	NA	1735615	1735770	-	NA
812	Tu3298_1729	17190.1	0.690028	0.155279	5.54661e-06	2.5716e-05	966	CDS	COG1109	1736206	1737561	-	[G] Phosphomannomutase
813	Tu3298_173	2430.39	0.586805	0.245458	0.0117682	0.0235118	161	CDS	COG2814	180114	180944	+	[G] Arabinose efflux permease
814	Tu3298_1730	6671.69	0.177867	0.136359	0.18479	0.256538	966	CDS	COG4856	1737586	1738521	-	[S] Uncharacterized protein conserved in bacteria
815	Tu3298_1731	9086.13	-0.0898293	0.150333	0.542179	0.616903	966	CDS	COG1624	1738522	1739331	-	[S] Uncharacterized conserved protein
816	Tu3298_1732	368.989	-0.778503	0.441252	0.0377986	0.0651384	967	tRNA	NA	1739498	1739570	-	NA
817	Tu3298_1733	355.898	-0.686451	0.448103	0.0698355	0.110606	967	tRNA	NA	1739574	1739648	-	NA
818	Tu3298_1734	55.7383	-0.104253	0.523958	0.801243	0.845124	967	tRNA	NA	1739653	1739736	-	NA
819	Tu3298_1735	94.5913	-0.214288	0.509503	0.599781	0.671074	967	tRNA	NA	1739753	1739828	-	NA
820	Tu3298_1736	2.02526	-0.034702	0.884276	0.922526	0.94252	967	tRNA	NA	1739859	1739934	-	NA
821	Tu3298_1737	1.43395	-0.525068	0.90489	0.168748	0.237911	967	tRNA	NA	1739941	1740012	-	NA
822	Tu3298_1738	1.04449	-0.382204	0.92879	0.267935	0.350063	967	tRNA	NA	1740014	1740088	-	NA
823	Tu3298_1739	3532.35	0.167431	0.156001	0.272881	0.355332	968	CDS	COG0489	1740702	1741769	-	[D] ATPases involved in chromosome partitioning
824	Tu3298_174	1276.74	0.762704	0.173952	6.57515e-06	2.99254e-05	162	CDS	COG0737	181044	182579	-	[F] 5'-nucleotidase/2',3'-cyclic phosphodiesterase and related esterases
825	Tu3298_1740	27281.5	0.164579	0.150331	0.264085	0.345577	969	CDS	COG2814	1741916	1743355	-	[G] Arabinose efflux permease
826	Tu3298_1741	2559.23	-0.717787	0.261192	0.00354301	0.00832173	970	CDS	NA	1743625	1744092	-	NA
827	Tu3298_1742	5222.26	-0.43986	0.196254	0.0204399	0.0379903	971	CDS	ROG2472	1744285	1745622	-	NA
828	Tu3298_1743	7201.08	-0.368764	0.146833	0.0104574	0.0213355	972	CDS	COG1272	1745861	1746541	-	[R] Predicted membrane protein, hemolysin III homolog
829	Tu3298_1744	26338.3	-0.316584	0.157674	0.0401214	0.0685235	972	CDS	COG4284	1746560	1747747	-	[G] UDP-glucose pyrophosphorylase
830	Tu3298_1745	6494.42	-1.43129	0.18959	6.07374e-15	1.98595e-13	972	CDS	COG1988	1747802	1748311	-	[R] Predicted membrane-bound metal-dependent hydrolases
831	Tu3298_1746	11281.4	-1.01533	0.310149	0.000374477	0.00114041	973	CDS	ROG8044	1748488	1748748	+	NA
832	Tu3298_1747	511.983	-0.236419	0.240756	0.302214	0.384977	974	CDS	COG2329	1748901	1749215	+	[R] Uncharacterized enzyme involved in biosynthesis of
833	Tu3298_1748	2740.12	0.30112	0.239399	0.186512	0.258784	975	CDS	COG3314	1749393	1749605	-	[S] Uncharacterized protein conserved in bacteria
834	Tu3298_1749	8442.44	0.863221	0.194858	4.54101e-06	2.17008e-05	975	CDS	COG3314	1749614	1750861	-	[S] Uncharacterized protein conserved in bacteria
835	Tu3298_175	354.956	1.16901	0.232967	1.37945e-07	9.34042e-07	163	CDS	ROG3948	182676	184220	-	NA
836	Tu3298_1750	2699.08	0.650963	0.201238	0.00079846	0.00223695	976	CDS	COG0609	1751160	1752035	-	[P] ABC-type Fe3+-siderophore transport system, permease component
837	Tu3298_1751	5274.65	1.23589	0.210264	9.4505e-10	1.06748e-08	976	CDS	COG0609	1752122	1753153	-	[P] ABC-type Fe3+-siderophore transport system, permease component
838	Tu3298_1752	31253.7	1.04012	0.213876	4.01374e-07	2.45065e-06	976	CDS	COG4594	1753165	1754160	-	[P] ABC-type Fe3+-citrate transport system, periplasmic component
839	Tu3298_1753	1452.44	0.255245	0.210645	0.208064	0.283932	977	CDS	COG3457	1754363	1755424	-	[E] Predicted amino acid racemase
840	Tu3298_1754	3088.52	-0.373707	0.163991	0.0196093	0.0366108	977	CDS	COG4264	1755428	1757185	-	[Q] Siderophore synthetase component
841	Tu3298_1755	1639.17	-0.268803	0.193972	0.152224	0.21715	977	CDS	NA	1757175	1758356	-	NA
842	Tu3298_1756	7125.53	0.250904	0.144373	0.0766684	0.119449	978	CDS	COG4264	1758459	1760420	+	[Q] Siderophore synthetase component
843	Tu3298_1757	350299	-1.55884	0.250886	5.05067e-11	7.1312e-10	979	CDS	COG1302	1760481	1760981	-	[S] Uncharacterized protein conserved in bacteria
844	Tu3298_1758	28200.4	-1.23951	0.278256	1.8656e-06	9.61873e-06	979	CDS	COG5547	1761055	1761294	-	[S] Small integral membrane protein
845	Tu3298_1759	116967	-0.119934	0.273878	0.640865	0.705604	979	CDS	ROG2346	1761307	1761843	-	NA
846	Tu3298_176	2093.25	2.25108	0.272883	1.17678e-18	8.12307e-17	164	CDS	COG3221	184455	185411	+	[P] ABC-type phosphate/phosphonate transport system, periplasmic component
847	Tu3298_1760	12653.4	-0.955437	0.191316	2.42365e-07	1.56343e-06	980	CDS	COG0604	1762638	1763648	-	[CR] NADPH:quinone reductase and related Zn-dependent oxidoreductases
848	Tu3298_1761	4463.5	-0.0350546	0.288129	0.896209	0.921042	980	CDS	COG2130	1763747	1764751	-	[R] Putative NADP-dependent oxidoreductases
849	Tu3298_1762	1080.7	0.157243	0.232823	0.479393	0.555381	981	CDS	COG2141	1764884	1765909	+	[C] Coenzyme F420-dependent N5,N10-methylene tetrahydromethanopterin reductase and
850	Tu3298_1763	384.957	-0.0601077	0.203787	0.759874	0.810067	982	CDS	COG4814	1765986	1766855	-	[R] Uncharacterized protein with an alpha/beta hydrolase
851	Tu3298_1764	5472.81	0.134072	0.222902	0.53031	0.603951	983	CDS	COG2723	1767122	1768534	-	[G] Beta-glucosidase/6-phospho-beta-glucosidase/beta-galactosidase
852	Tu3298_1765	2578.54	0.672249	0.289534	0.0125808	0.0249907	983	CDS	COG1455	1768550	1770298	-	[G] Phosphotransferase system cellobiose-specific component IIC
853	Tu3298_1766	527.975	0.711983	0.329798	0.0178576	0.0336692	983	CDS	COG1447	1770304	1770618	-	[G] Phosphotransferase system cellobiose-specific component IIA
854	Tu3298_1767	1390.62	0.0598554	0.297812	0.828587	0.867328	983	CDS	COG3684	1770638	1771615	-	[G] Tagatose-1,6-bisphosphate aldolase
855	Tu3298_1768	851.388	-0.20738	0.326017	0.486796	0.5624	983	CDS	COG1105	1771619	1772551	-	[G] Fructose-1-phosphate kinase and related fructose-6-phosphate kinase
856	Tu3298_1769	1317.17	-0.11384	0.337271	0.710454	0.768509	983	CDS	COG0698	1772564	1773079	-	[G] Ribose 5-phosphate isomerase RpiB
857	Tu3298_177	244.578	2.01453	0.330282	2.15229e-11	3.24148e-10	164	CDS	COG3638	185525	186298	+	[P] ABC-type phosphate/phosphonate transport system, ATPase component
858	Tu3298_1770	505.049	-1.14798	0.351129	0.000281677	0.00088157	983	CDS	COG0698	1773094	1773522	-	[G] Ribose 5-phosphate isomerase RpiB
859	Tu3298_1771	2878.97	-0.173486	0.194045	0.355703	0.439824	984	CDS	COG1349	1773893	1774648	-	[KG] Transcriptional regulators of sugar metabolism
860	Tu3298_1772	1868.87	0.854103	0.228457	8.9966e-05	0.000310967	985	CDS	COG0846	1775055	1775795	+	[K] NAD-dependent protein deacetylases, SIR2 family
861	Tu3298_1773	37796.7	0.00146241	0.285044	0.995617	0.996821	986	CDS	COG0103	1776056	1776448	-	[J] Ribosomal protein S9
862	Tu3298_1774	29747.3	0.567469	0.284762	0.0326692	0.0572518	986	CDS	COG0102	1776468	1776905	-	[J] Ribosomal protein L13
863	Tu3298_1775	2282.43	0.566552	0.217481	0.0066214	0.0142948	986	CDS	COG0101	1777166	1777969	-	[J] Pseudouridylate synthase
864	Tu3298_1776	2106.14	-0.298847	0.175415	0.0800872	0.124418	986	CDS	COG0619	1777973	1778779	-	[P] ABC-type cobalt transport system, permease component
865	Tu3298_1777	1857.7	-0.105049	0.13687	0.435181	0.514229	986	CDS	COG1122	1778769	1779629	-	[P] ABC-type cobalt transport system, ATPase component
866	Tu3298_1778	914.715	0.29826	0.191309	0.107519	0.161247	986	CDS	COG1122	1779626	1780435	-	[P] ABC-type cobalt transport system, ATPase component
867	Tu3298_1779	58269.1	0.193698	0.190916	0.295071	0.377576	987	CDS	COG0203	1780766	1781134	-	[J] Ribosomal protein L17
868	Tu3298_178	375.01	2.30323	0.368407	2.37462e-12	4.33892e-11	164	CDS	COG3639	186300	187100	+	[P] ABC-type phosphate/phosphonate transport system, permease component
869	Tu3298_1780	105323	0.227583	0.241664	0.322299	0.406348	987	CDS	COG0202	1781151	1782095	-	[K] DNA-directed RNA polymerase, alpha subunit/40 kD
870	Tu3298_1781	51464.3	0.402805	0.305929	0.154112	0.219515	987	CDS	COG0100	1782172	1782561	-	[J] Ribosomal protein S11
871	Tu3298_1782	38018.7	0.291375	0.258522	0.232882	0.313156	987	CDS	COG0099	1782584	1782949	-	[J] Ribosomal protein S13
872	Tu3298_1783	5951.16	-0.143655	0.307197	0.612734	0.6828	987	CDS	COG0257	1782972	1783085	-	[J] Ribosomal protein L36
873	Tu3298_1784	30737.3	-0.0152933	0.257387	0.949896	0.963466	987	CDS	COG0361	1783117	1783335	-	[J] Translation initiation factor 1 (IF-1)
874	Tu3298_1785	68419	0.25893	0.27157	0.310163	0.393444	987	CDS	COG0563	1783523	1784170	-	[F] Adenylate kinase and related kinases
875	Tu3298_1786	116003	0.36572	0.293798	0.180517	0.251872	987	CDS	COG0201	1784188	1785480	-	[U] Preprotein translocase subunit SecY
876	Tu3298_1787	57899.8	0.456596	0.296242	0.0967936	0.147024	987	CDS	COG0200	1785480	1785920	-	[J] Ribosomal protein L15
877	Tu3298_1788	37536.2	0.230526	0.327806	0.441542	0.520261	987	CDS	COG1841	1785937	1786116	-	[J] Ribosomal protein L30/L7E
878	Tu3298_1789	67712.6	0.457857	0.341463	0.139027	0.200862	987	CDS	COG0098	1786133	1786633	-	[J] Ribosomal protein S5
879	Tu3298_179	697.329	1.98519	0.257472	2.88762e-16	1.23719e-14	164	CDS	COG3639	187097	187912	+	[P] ABC-type phosphate/phosphonate transport system, permease component
880	Tu3298_1790	16540.7	0.146565	0.341027	0.635699	0.700276	987	CDS	COG0256	1786653	1787015	-	[J] Ribosomal protein L18
881	Tu3298_1791	47240.4	0.231885	0.313668	0.421985	0.501258	987	CDS	COG0097	1787047	1787583	-	[J] Ribosomal protein L6P/L9E
882	Tu3298_1792	29098.5	0.0435294	0.344868	0.889118	0.915269	987	CDS	COG0096	1787608	1788006	-	[J] Ribosomal protein S8
883	Tu3298_1793	15348.6	0.285362	0.320749	0.332016	0.416052	987	CDS	COG0199	1788037	1788222	-	[J] Ribosomal protein S14
884	Tu3298_1794	43051.8	0.216647	0.325045	0.466434	0.542923	987	CDS	COG0094	1788245	1788784	-	[J] Ribosomal protein L5
885	Tu3298_1795	16470.2	0.123741	0.354009	0.697886	0.757634	987	CDS	COG0198	1788810	1789127	-	[J] Ribosomal protein L24
886	Tu3298_1796	51931.9	0.207014	0.332043	0.494083	0.569743	987	CDS	COG0093	1789169	1789537	-	[J] Ribosomal protein L14
887	Tu3298_1797	19555.6	0.145129	0.334821	0.633994	0.698968	987	CDS	COG0186	1789568	1789831	-	[J] Ribosomal protein S17
888	Tu3298_1798	15302.2	0.35809	0.340792	0.246638	0.326672	987	CDS	COG0255	1789856	1790065	-	[J] Ribosomal protein L29
889	Tu3298_1799	37759.7	0.338955	0.339465	0.271308	0.353779	987	CDS	COG0197	1790055	1790489	-	[J] Ribosomal protein L16/L10E
890	Tu3298_18	1973.53	0.611492	0.268684	0.01543	0.0296089	65	CDS	COG1576	18519	18998	+	[S] Uncharacterized conserved protein
891	Tu3298_180	3709.86	-0.556071	0.218797	0.00804369	0.0169108	165	CDS	NA	188187	189488	+	NA
892	Tu3298_1800	50607.4	0.257404	0.328334	0.390762	0.471648	987	CDS	COG0092	1790492	1791145	-	[J] Ribosomal protein S3
893	Tu3298_1801	21858.4	0.0637084	0.346971	0.839087	0.874242	987	CDS	COG0091	1791169	1791522	-	[J] Ribosomal protein L22
894	Tu3298_1802	15197.8	0.177325	0.321798	0.547817	0.62073	987	CDS	COG0185	1791550	1791828	-	[J] Ribosomal protein S19
895	Tu3298_1803	63035	0.36489	0.302502	0.192494	0.266006	987	CDS	COG0090	1791895	1792728	-	[J] Ribosomal protein L2
896	Tu3298_1804	21438.5	0.25298	0.315167	0.38289	0.464364	987	CDS	COG0089	1792757	1793032	-	[J] Ribosomal protein L23
897	Tu3298_1805	49943.6	0.341368	0.316738	0.24086	0.320931	987	CDS	COG0088	1793032	1793655	-	[J] Ribosomal protein L4
898	Tu3298_1806	52251.5	0.388984	0.287929	0.147223	0.21123	987	CDS	COG0087	1793684	1794346	-	[J] Ribosomal protein L3
899	Tu3298_1807	18398.9	0.0488645	0.405412	0.889986	0.915783	987	CDS	COG0051	1794374	1794682	-	[J] Ribosomal protein S10
900	Tu3298_1808	47233.2	0.186632	0.239184	0.412671	0.492549	988	CDS	ROG7164	1795038	1795436	+	NA
901	Tu3298_1809	39128.5	1.55041	0.287369	6.74834e-09	6.37629e-08	989	CDS	COG2252	1795493	1796827	-	[R] Permeases
902	Tu3298_181	11118.7	1.03208	0.221235	1.08797e-06	5.99467e-06	166	CDS	ROG8056	189909	193190	+	NA
903	Tu3298_1810	2940.89	0.656569	0.106613	4.80832e-10	5.74456e-09	990	CDS	COG0550	1796940	1799075	-	[L] Topoisomerase IA
904	Tu3298_1811	3919.77	0.538133	0.199088	0.00512455	0.0114108	991	CDS	COG4975	1799368	1800231	+	[G] Putative glucose uptake permease
905	Tu3298_1812	10626.2	0.0699839	0.148628	0.631155	0.697076	991	CDS	COG1028	1800259	1801050	+	[IQR] Dehydrogenases with different specificities (related to
906	Tu3298_1813	3760.84	-0.763179	0.150399	2.20006e-07	1.43022e-06	992	CDS	COG0679	1801247	1802155	-	[R] Predicted permeases
907	Tu3298_1814	3084.17	-0.587635	0.235287	0.00876807	0.0181966	993	CDS	COG1196	1802297	1802467	+	[D] Chromosome segregation ATPases
908	Tu3298_1815	3963.32	-0.990523	0.266515	7.62203e-05	0.000269045	994	CDS	NA	1802759	1803076	+	NA
909	Tu3298_1816	26097.9	0.458637	0.198059	0.0165457	0.031468	995	CDS	COG3696	1803126	1806281	-	[P] Putative silver efflux pump
910	Tu3298_1817	24281.8	-0.336941	0.142373	0.0159572	0.0305263	996	CDS	COG2348	1806357	1807607	-	[V] Uncharacterized protein involved in methicillin resistance
911	Tu3298_1818	2008.33	-0.482815	0.169505	0.00347563	0.00821001	998	CDS	ROG6990	1808007	1808768	-	NA
912	Tu3298_1819	1583.8	-1.21306	0.195194	1.23299e-10	1.62115e-09	997	CDS	NA	1807759	1808010	+	NA
913	Tu3298_182	113	-1.01048	0.324465	0.000651221	0.00187301	167	CDS	NA	193431	193547	+	NA
914	Tu3298_1820	670.181	0.778566	0.280862	0.00299491	0.00719764	999	CDS	ROG5220	1808931	1809371	+	NA
915	Tu3298_1821	4820.08	0.599597	0.182908	0.00073128	0.00206974	999	CDS	ROG1035	1809371	1810564	+	NA
916	Tu3298_1822	16652.4	0.20579	0.235615	0.359811	0.443297	1000	CDS	ROG6969	1810930	1811280	-	NA
917	Tu3298_1823	3107.71	-0.5691	0.130059	8.81164e-06	3.88933e-05	1001	CDS	COG2896	1811695	1812624	-	[H] Molybdenum cofactor biosynthesis enzyme
918	Tu3298_1824	1515.89	0.187524	0.162295	0.237036	0.317034	1001	CDS	COG0746	1812730	1813335	-	[H] Molybdopterin-guanine dinucleotide biosynthesis protein A
919	Tu3298_1825	587.757	0.0610176	0.178552	0.725361	0.778627	1001	CDS	COG1977	1813341	1813574	-	[H] Molybdopterin converting factor, small subunit
920	Tu3298_1826	1223.46	-0.18753	0.169956	0.257814	0.339244	1001	CDS	COG0314	1813571	1814023	-	[H] Molybdopterin converting factor, large subunit
921	Tu3298_1827	814.594	0.0819219	0.255302	0.734564	0.785791	1001	CDS	COG1763	1814024	1814500	-	[H] Molybdopterin-guanine dinucleotide biosynthesis protein
922	Tu3298_1828	1559.94	0.715373	0.248279	0.00235879	0.00583825	1001	CDS	COG0303	1814497	1815756	-	[H] Molybdopterin biosynthesis enzyme
923	Tu3298_1829	3636.67	-0.00633592	0.119647	0.957223	0.968526	1002	CDS	COG0315	1815818	1816306	+	[H] Molybdenum cofactor biosynthesis enzyme
924	Tu3298_183	357.44	-1.11006	0.216257	8.57559e-08	6.08867e-07	168	CDS	COG1167	193903	195267	-	[KE] Transcriptional regulators containing a DNA-binding HTH
925	Tu3298_1830	2367.53	0.356123	0.134174	0.00698474	0.0149116	1003	CDS	COG0521	1816367	1816897	-	[H] Molybdopterin biosynthesis enzymes
926	Tu3298_1831	1685.87	0.628976	0.16912	0.000135436	0.000452363	1003	CDS	COG0476	1816918	1817919	-	[H] Dinucleotide-utilizing enzymes involved in molybdopterin and
927	Tu3298_1832	595.301	0.973702	0.250865	4.06807e-05	0.000154574	1004	CDS	COG4148	1817995	1818615	-	[P] ABC-type molybdate transport system, ATPase component
928	Tu3298_1833	3455.1	0.783677	0.244658	0.000734818	0.00207739	1004	CDS	COG4149	1818616	1819287	-	[P] ABC-type molybdate transport system, permease component
929	Tu3298_1834	4175.17	1.16361	0.216695	2.11145e-08	1.79077e-07	1004	CDS	COG0725	1819301	1820086	-	[P] ABC-type molybdate transport system, periplasmic component
930	Tu3298_1835	47.7287	-0.135396	0.347229	0.666231	0.727426	1005	CDS	COG1526	1820392	1820709	+	[C] Uncharacterized protein required for formate dehydrogenase
931	Tu3298_1836	25.2296	-0.0153096	0.476962	0.968957	0.978804	1005	CDS	COG1526	1820883	1821059	+	[C] Uncharacterized protein required for formate dehydrogenase
932	Tu3298_1837	6529.04	0.117524	0.148555	0.419877	0.49935	1006	CDS	COG0454	1821224	1821979	-	[KR] Histone acetyltransferase HPA2 and related acetyltransferases
933	Tu3298_1838	16588.1	0.167644	0.197987	0.381123	0.46277	1006	CDS	COG1268	1822016	1822564	-	[R] Uncharacterized conserved protein
934	Tu3298_1839	684.277	0.0424323	0.162284	0.789047	0.835442	1007	CDS	COG1957	1822674	1823615	-	[F] Inosine-uridine nucleoside N-ribohydrolase
935	Tu3298_184	35.5231	-0.447599	0.424521	0.219938	0.298008	168	CDS	NA	195230	195343	-	NA
936	Tu3298_1840	7193.08	-1.03543	0.212818	4.0083e-07	2.45065e-06	1008	CDS	COG1960	1823934	1825076	-	[I] Acyl-CoA dehydrogenases
937	Tu3298_1841	1808.07	0.447662	0.181049	0.0109219	0.0221018	1009	CDS	COG4413	1825511	1826413	-	[E] Urea transporter
938	Tu3298_1842	354.361	0.951081	0.351654	0.00265532	0.00650095	1010	CDS	COG0831	1826681	1826983	+	[E] Urea amidohydrolase (urease) gamma subunit
939	Tu3298_1843	1617.99	1.15064	0.351058	0.000272031	0.000856778	1010	CDS	COG0832	1826997	1827398	+	[E] Urea amidohydrolase (urease) beta subunit
940	Tu3298_1844	7396.53	1.07173	0.323862	0.000292634	0.000913561	1010	CDS	COG0804	1827401	1829116	+	[E] Urea amidohydrolase (urease) alpha subunit
941	Tu3298_1845	1217.38	0.708761	0.407033	0.0453197	0.0762487	1010	CDS	COG2371	1829130	1829582	+	[O] Urease accessory protein UreE
942	Tu3298_1846	2262.22	0.7752	0.329066	0.00976452	0.020037	1010	CDS	COG0830	1829575	1830264	+	[O] Urease accessory protein UreF
943	Tu3298_1847	2664.22	0.745634	0.254474	0.00193069	0.00488073	1010	CDS	COG0378	1830277	1830891	+	[OK] Ni2+-binding GTPase involved in regulation of
944	Tu3298_1848	3315.16	0.540818	0.264206	0.0297316	0.0527736	1010	CDS	COG0829	1830891	1831727	+	[O] Urease accessory protein UreH
945	Tu3298_1849	12312.9	0.209435	0.26289	0.398297	0.478149	1011	CDS	ROG7539	1831832	1832176	-	NA
946	Tu3298_185	12517.4	1.50001	0.246062	1.25255e-10	1.63821e-09	169	CDS	COG0214	195364	196251	+	[H] Pyridoxine biosynthesis enzyme
947	Tu3298_1850	9061.64	-1.3122	0.235482	4.74456e-09	4.58764e-08	1012	CDS	NA	1832643	1832966	-	NA
948	Tu3298_1851	272.368	-0.0716822	0.297461	0.795204	0.840886	1012	CDS	COG1846	1833002	1833730	-	[K] Transcriptional regulators
949	Tu3298_1852	556.106	-0.174597	0.237173	0.439966	0.518897	1012	CDS	COG2207	1833769	1835370	-	[K] AraC-type DNA-binding domain-containing proteins
950	Tu3298_1853	27879	0.0923863	0.394338	0.789583	0.835653	1013	CDS	COG3942	1836427	1837209	+	[R] Surface antigen
951	Tu3298_1854	11083.9	-0.304367	0.150555	0.0391393	0.0672157	1014	CDS	COG1757	1837770	1839167	-	[C] Na+/H+ antiporter
952	Tu3298_1855	3092.75	0.00712157	0.20212	0.970891	0.979961	1014	CDS	COG0240	1839232	1840302	-	[C] Glycerol-3-phosphate dehydrogenase
953	Tu3298_1856	9788.8	-0.247638	0.327496	0.408014	0.487551	1015	CDS	COG3296	1840683	1841177	+	[S] Uncharacterized protein conserved in bacteria
954	Tu3298_1857	29635.6	-0.676075	0.368106	0.0394477	0.0676052	1016	CDS	COG3942	1841501	1841974	+	[R] Surface antigen
955	Tu3298_1858	327.631	0.975115	0.314999	0.000746046	0.00209957	1017	CDS	COG2076	1842129	1842455	+	[P] Membrane transporters of cations and cationic
956	Tu3298_1859	217.831	0.935094	0.321536	0.00148048	0.00386856	1017	CDS	COG2076	1842461	1842778	+	[P] Membrane transporters of cations and cationic
957	Tu3298_186	8510.55	0.817528	0.189465	8.29281e-06	3.69975e-05	169	CDS	COG0311	196251	196811	+	[H] Predicted glutamine amidotransferase involved in pyridoxine
958	Tu3298_1860	16212.8	0.419162	0.225262	0.0518684	0.0857572	1018	CDS	COG1052	1842856	1843809	+	[CHR] Lactate dehydrogenase and related dehydrogenases
959	Tu3298_1861	3673.92	-0.116502	0.151912	0.433855	0.512907	1019	CDS	COG0654	1843950	1845074	-	[HC] 2-polyprenyl-6-methoxyphenol hydroxylase and related FAD-dependent oxidoreductases
960	Tu3298_1862	176.993	-0.648801	0.264082	0.0090608	0.0187166	1020	CDS	NA	1845216	1845344	+	NA
961	Tu3298_1863	6300.26	-0.689319	0.162741	1.43063e-05	6.02563e-05	1021	CDS	COG4193	1845457	1846233	-	[G] Beta- N-acetylglucosaminidase
962	Tu3298_1864	1877.96	-1.0901	0.278801	2.84618e-05	0.000112803	1021	CDS	NA	1846255	1846530	-	NA
963	Tu3298_1865	141.498	-0.680126	0.361901	0.0357682	0.0621567	1022	CDS	NA	1847214	1847369	-	NA
964	Tu3298_1866	6586.51	0.801504	0.24974	0.000698773	0.00198906	1023	CDS	COG1316	1847554	1848504	-	[K] Transcriptional regulator
965	Tu3298_1867	675.307	0.933615	0.256623	0.000115538	0.000389039	1024	CDS	COG0483	1848693	1849508	-	[G] Archaeal fructose-1,6-bisphosphatase and related enzymes of
966	Tu3298_1868	7673.75	-0.168316	0.20894	0.402972	0.482829	1025	CDS	COG2378	1849936	1850625	+	[K] Predicted transcriptional regulator
967	Tu3298_1869	12312.5	-0.812111	0.276957	0.00172154	0.00439673	1026	CDS	COG1266	1850805	1851554	-	[R] Predicted metal-dependent membrane protease
968	Tu3298_187	17070.9	1.42766	0.201816	2.11537e-13	4.77881e-12	170	CDS	COG1972	197144	198358	-	[F] Nucleoside permease
969	Tu3298_1870	2530.73	-0.610831	0.305212	0.0302313	0.0534323	1027	CDS	NA	1851603	1851719	+	NA
970	Tu3298_1871	692.771	0.308687	0.25785	0.205213	0.280812	1027	CDS	NA	1851761	1851937	+	NA
971	Tu3298_1872	4119.7	1.48744	0.28006	1.28647e-08	1.14583e-07	1028	CDS	COG3589	1852117	1853169	+	[S] Uncharacterized conserved protein
972	Tu3298_1873	5346.96	2.16949	0.312328	4.03125e-14	1.11307e-12	1028	CDS	COG2103	1853166	1854053	+	[R] Predicted sugar phosphate isomerase
973	Tu3298_1874	18651.6	0.965868	0.255366	6.16641e-05	0.00022305	1028	CDS	COG1264	1854066	1855490	+	[G] Phosphotransferase system IIB components
974	Tu3298_1875	6488.88	-0.189466	0.224689	0.378641	0.46056	1028	CDS	COG1737	1855609	1856376	+	[K] Transcriptional regulators
975	Tu3298_1876	18858.4	0.604489	0.199958	0.00173572	0.0044284	1029	CDS	COG1113	1856499	1857875	-	[E] Gamma-aminobutyrate permease and related permeases
976	Tu3298_1877	6543.11	-0.244316	0.185252	0.174227	0.244607	1030	CDS	ROG2304	1858274	1858630	+	NA
977	Tu3298_1878	5203.63	-0.286362	0.185555	0.111779	0.16643	1030	CDS	NA	1858627	1858812	+	NA
978	Tu3298_1879	2235.24	-0.718753	0.23474	0.00130924	0.00346114	1031	CDS	COG0637	1859337	1859972	-	[R] Predicted phosphatase/phosphohexomutase
979	Tu3298_188	20760.7	-0.690977	0.239239	0.00239126	0.00590239	171	CDS	COG4463	198515	198976	+	[K] Transcriptional repressor of class III stress
980	Tu3298_1880	3152.3	-0.996219	0.204899	4.40546e-07	2.67014e-06	1032	CDS	ROG6014	1860274	1860804	+	NA
981	Tu3298_1881	2999.78	0.28985	0.266815	0.248514	0.328663	1033	CDS	COG1263	1860909	1862498	-	[G] Phosphotransferase system IIC components, glucose/maltose/N-acetylglucosamine-specific
982	Tu3298_1882	3823.5	-0.660952	0.207158	0.000918627	0.00253081	1034	CDS	COG1737	1862696	1863457	+	[K] Transcriptional regulators
983	Tu3298_1883	952.023	0.0138069	0.241897	0.952172	0.965171	1035	CDS	COG3832	1863602	1864114	-	[S] Uncharacterized conserved protein
984	Tu3298_1884	12281.2	1.28228	0.205567	9.03503e-11	1.22022e-09	1036	CDS	COG1757	1864411	1865712	-	[C] Na+/H+ antiporter
985	Tu3298_1885	1790.06	-0.801649	0.154631	1.15697e-07	8.00854e-07	1037	CDS	NA	1866018	1866605	-	NA
986	Tu3298_1886	1387.74	-0.53197	0.210134	0.00850083	0.0177368	1037	CDS	COG1853	1866649	1867260	-	[R] Conserved protein/domain typically associated with flavoprotein
987	Tu3298_1887	13869.7	0.215933	0.269155	0.393686	0.474677	1038	CDS	COG1028	1867547	1868428	-	[IQR] Dehydrogenases with different specificities (related to
988	Tu3298_1888	940.481	0.891606	0.261929	0.000300062	0.000932067	1038	CDS	COG1473	1868525	1869643	-	[R] Metal-dependent amidase/aminoacylase/carboxypeptidase
989	Tu3298_1889	4163.55	0.29575	0.204273	0.133355	0.194134	1039	CDS	COG0010	1870114	1871049	-	[E] Arginase/agmatinase/formimionoglutamate hydrolase, arginase family
990	Tu3298_189	14278.4	-0.288601	0.236052	0.199744	0.275147	171	CDS	COG3880	198997	199560	+	[S] Uncharacterized protein with conserved CXXC pairs
991	Tu3298_1890	34397.9	-0.0977402	0.178569	0.573646	0.645904	1040	CDS	COG1266	1871297	1872445	+	[R] Predicted metal-dependent membrane protease
992	Tu3298_1891	2668.03	-0.655445	0.304781	0.0198865	0.0370728	1041	CDS	NA	1872768	1872947	-	NA
993	Tu3298_1892	1513.13	-0.286779	0.182768	0.106211	0.15938	1042	CDS	COG0120	1873331	1874023	-	[G] Ribose 5-phosphate isomerase
994	Tu3298_1893	3827.16	-0.953224	0.195866	4.66805e-07	2.80874e-06	1043	CDS	COG2258	1874189	1874869	+	[S] Uncharacterized protein conserved in bacteria
995	Tu3298_1894	6723.05	-0.03328	0.163696	0.835144	0.871623	1044	CDS	COG2017	1874947	1875957	-	[G] Galactose mutarotase and related enzymes
996	Tu3298_1895	1287.32	-0.0857307	0.180176	0.624573	0.691651	1045	CDS	COG1069	1876545	1878155	+	[C] Ribulose kinase
997	Tu3298_1896	6826.52	0.268603	0.271821	0.292818	0.375466	1046	CDS	COG3152	1878476	1879048	-	[S] Predicted membrane protein
998	Tu3298_1897	92.4037	-0.101591	0.294579	0.710678	0.768509	1047	CDS	COG2094	1879255	1879542	+	[L] 3-methyladenine DNA glycosylase
999	Tu3298_1898	266.883	-0.407002	0.287571	0.128948	0.188224	1048	CDS	NA	1879606	1879722	-	NA
1000	Tu3298_1899	317.715	0.444275	0.231298	0.0442543	0.0747729	1049	CDS	COG2094	1879778	1880197	+	[L] 3-methyladenine DNA glycosylase
1001	Tu3298_19	3170.66	1.37397	0.203739	2.4978e-12	4.53068e-11	66	CDS	COG2217	19509	21572	+	[P] Cation transport ATPase
1002	Tu3298_190	8307.46	-0.0932142	0.280375	0.722439	0.776161	171	CDS	COG3869	199553	200557	+	[E] Arginine kinase
1003	Tu3298_1900	1316.27	0.255963	0.160823	0.103479	0.155751	1050	CDS	ROG8520	1880351	1881154	-	NA
1004	Tu3298_1901	501.911	1.18642	0.207514	2.75643e-09	2.85405e-08	1050	CDS	COG4709	1881151	1881711	-	[S] Predicted membrane protein
1005	Tu3298_1902	60.2372	-0.124608	0.365162	0.702827	0.761345	1050	CDS	COG1695	1881708	1882028	-	[K] Predicted transcriptional regulators
1006	Tu3298_1903	19436.9	0.855706	0.205027	1.46073e-05	6.12127e-05	1051	CDS	COG0786	1882347	1883555	+	[E] Na+/glutamate symporter
1007	Tu3298_1904	5282.97	0.324649	0.129195	0.0107427	0.0218102	1052	CDS	COG0069	1883711	1884760	-	[E] Glutamate synthase domain 2
1008	Tu3298_1905	3964.52	-0.10337	0.167484	0.527086	0.600554	1052	CDS	COG0598	1884800	1885747	-	[P] Mg2+ and Co2+ transporters
1009	Tu3298_1906	1897.13	-0.148543	0.120926	0.213276	0.290406	1053	CDS	NA	1885854	1886333	+	NA
1010	Tu3298_1907	5335.45	0.0125637	0.174092	0.940939	0.955778	1053	CDS	ROG4982	1886333	1886722	+	NA
1011	Tu3298_1908	3119.17	0.15598	0.118872	0.183865	0.25554	1054	CDS	COG0657	1886858	1887757	-	[I] Esterase/lipase
1012	Tu3298_1909	9544.02	-0.563214	0.243881	0.0150312	0.0289107	1055	CDS	NA	1887975	1888607	+	NA
1013	Tu3298_191	77718	0.0581027	0.219099	0.782337	0.829397	171	CDS	COG0542	200571	203024	+	[O] ATPases with chaperone activity, ATP-binding subunit
1014	Tu3298_1910	48.5079	-1.00916	0.411456	0.00469868	0.0105763	1056	CDS	COG3666	1888700	1888867	-	[L] Transposase and inactivated derivatives
1015	Tu3298_1911	5480.36	-0.506551	0.279054	0.0523519	0.0864416	1057	CDS	NA	1889952	1890404	-	NA
1016	Tu3298_1912	4017.15	-0.116352	0.23444	0.603037	0.673505	1058	CDS	NA	1890515	1891042	-	NA
1017	Tu3298_1913	1504.17	0.806047	0.170434	1.19301e-06	6.4589e-06	1058	CDS	ROG5589	1891035	1892288	-	NA
1018	Tu3298_1914	5712.2	-1.01412	0.212412	6.59849e-07	3.8401e-06	1059	CDS	COG2814	1892561	1894537	-	[G] Arabinose efflux permease
1019	Tu3298_1915	1569.64	-1.28981	0.257769	1.11566e-07	7.76586e-07	1059	CDS	COG1566	1894550	1895197	-	[V] Multidrug resistance efflux pump
1020	Tu3298_1916	1420.04	-2.72542	0.285112	7.58266e-25	1.18993e-22	1060	CDS	COG1309	1895338	1895889	+	[K] Transcriptional regulator
1021	Tu3298_1917	14224.2	-0.480081	0.14589	0.000794878	0.00222943	1061	CDS	NA	1895925	1897136	-	NA
1022	Tu3298_1918	11445.6	-0.557808	0.180141	0.0014357	0.00375549	1061	CDS	COG4640	1897192	1898580	-	[S] Predicted membrane protein
1023	Tu3298_1919	886.093	-0.985388	0.215313	1.82708e-06	9.48529e-06	1062	CDS	ROG1051	1898860	1899315	-	NA
1024	Tu3298_192	3918.23	1.0744	0.223108	4.75091e-07	2.84482e-06	172	CDS	COG1066	203517	204890	+	[O] Predicted ATP-dependent serine protease
1025	Tu3298_1920	737.327	-0.482714	0.164819	0.00269393	0.00656315	1063	CDS	COG1434	1899503	1900459	+	[S] Uncharacterized conserved protein
1026	Tu3298_1921	231.516	0.0484084	0.323813	0.870353	0.899678	1064	CDS	COG4181	1900750	1901418	-	[Q] Predicted ABC-type transport system involved in
1027	Tu3298_1922	173.12	-0.397767	0.298194	0.150359	0.215231	1064	CDS	NA	1901418	1902470	-	NA
1028	Tu3298_1923	805.422	0.364313	0.179467	0.0367815	0.0636061	1065	CDS	COG0745	1902602	1903276	+	[TK] Response regulators consisting of a CheY-like
1029	Tu3298_1924	3257.27	-0.345518	0.33765	0.260057	0.341926	1065	CDS	COG5002	1903269	1904624	+	[T] Signal transduction histidine kinase
1030	Tu3298_1925	5240.56	-0.0358795	0.143275	0.798725	0.843174	1066	CDS	COG0579	1904768	1906246	-	[R] Predicted dehydrogenase
1031	Tu3298_1926	2938.08	-0.2813	0.11709	0.0149955	0.0288868	1067	CDS	COG0438	1906599	1907723	+	[M] Glycosyltransferase
1032	Tu3298_1927	149520	1.07976	0.237041	1.67158e-06	8.72665e-06	1068	CDS	COG1620	1907928	1909529	-	[C] L-lactate permease
1033	Tu3298_1928	6688.68	-0.114193	0.157441	0.458556	0.536565	1069	CDS	COG1887	1909879	1911558	+	[M] Putative glycosyl/glycerophosphate transferases involved in teichoic
1034	Tu3298_1929	13579.8	0.107076	0.183293	0.547571	0.62073	1070	CDS	ROG1225	1911698	1912345	-	NA
1035	Tu3298_193	5663.27	0.0464629	0.130408	0.717563	0.772258	172	CDS	COG4956	204944	206002	+	[R] Integral membrane protein (PIN domain superfamily)
1036	Tu3298_1930	30847.8	-0.98232	0.21475	1.85807e-06	9.61873e-06	1071	CDS	COG1887	1912474	1914639	-	[M] Putative glycosyl/glycerophosphate transferases involved in teichoic
1037	Tu3298_1931	725.975	-1.05474	0.313277	0.00024773	0.000784215	1072	CDS	COG0454	1914910	1915449	-	[KR] Histone acetyltransferase HPA2 and related acetyltransferases
1038	Tu3298_1932	5589.67	0.406826	0.150057	0.00566913	0.0125008	1073	CDS	COG0604	1915691	1916683	+	[CR] NADPH:quinone reductase and related Zn-dependent oxidoreductases
1039	Tu3298_1933	2600.29	0.427381	0.173868	0.01158	0.0231694	1074	CDS	COG0454	1916747	1917148	-	[KR] Histone acetyltransferase HPA2 and related acetyltransferases
1040	Tu3298_1934	3831.27	0.493357	0.184561	0.00587106	0.0128769	1075	CDS	ROG1916	1917217	1917633	-	NA
1041	Tu3298_1935	1076.58	0.955378	0.29025	0.000397473	0.0012016	1076	CDS	COG4549	1917847	1918440	-	[S] Uncharacterized protein conserved in bacteria
1042	Tu3298_1936	2367.47	1.02909	0.26614	3.86566e-05	0.000147787	1076	CDS	COG2372	1918452	1919684	-	[R] Uncharacterized protein, homolog of Cu resistance
1043	Tu3298_1937	5807.49	-0.39617	0.212988	0.05303	0.087387	1077	CDS	COG0598	1920311	1921258	+	[P] Mg2+ and Co2+ transporters
1044	Tu3298_1938	17940.7	-2.38022	0.57603	1.22341e-07	8.42155e-07	1078	CDS	COG1263	1921348	1922793	-	[G] Phosphotransferase system IIC components, glucose/maltose/N-acetylglucosamine-specific
1045	Tu3298_1939	871.147	-0.254111	0.307855	0.371355	0.454042	1079	CDS	ROG3069	1922947	1923324	+	NA
1046	Tu3298_194	7837.88	0.633486	0.148283	1.30686e-05	5.5419e-05	173	CDS	COG0008	206412	207305	+	[J] Glutamyl- and glutaminyl-tRNA synthetases
1047	Tu3298_1940	2874.71	-0.521091	0.248288	0.0268638	0.0481302	1080	CDS	COG2207	1924511	1926616	+	[K] AraC-type DNA-binding domain-containing proteins
1048	Tu3298_1941	31213.5	-2.36766	0.302181	2.01435e-17	1.06503e-15	1081	CDS	COG3871	1926689	1927111	+	[R] Uncharacterized stress protein (general stress protein
1049	Tu3298_1942	80754.2	-0.934401	0.279303	0.000342043	0.00105065	1082	CDS	ROG7477	1927302	1927652	+	NA
1050	Tu3298_1943	97750.4	0.312348	0.193464	0.0953375	0.145168	1083	CDS	COG1301	1927933	1929213	-	[C] Na+/H+-dicarboxylate symporters
1051	Tu3298_1944	16762.4	-1.26291	0.275576	9.64706e-07	5.38718e-06	1084	CDS	ROG3496	1929380	1929745	-	NA
1052	Tu3298_1945	7871.01	-1.29775	0.241735	1.55192e-08	1.36273e-07	1085	CDS	COG0778	1929869	1930498	-	[C] Nitroreductase
1053	Tu3298_1946	8926.23	-1.45893	0.237981	1.13204e-10	1.50435e-09	1086	CDS	COG1846	1930662	1931108	+	[K] Transcriptional regulators
1054	Tu3298_1947	64075.4	-0.314919	0.480886	0.425852	0.505127	1087	CDS	COG2223	1931807	1932970	-	[P] Nitrate/nitrite transporter
1055	Tu3298_1948	3690.75	-0.446151	0.246687	0.0566853	0.092612	1088	CDS	COG2197	1933226	1933831	-	[TK] Response regulator containing a CheY-like receiver
1056	Tu3298_1949	7635.22	0.641777	0.345576	0.0398817	0.0682079	1088	CDS	COG4585	1933911	1934945	-	[T] Signal transduction histidine kinase
1057	Tu3298_195	13746.8	0.141042	0.134898	0.287969	0.370203	173	CDS	COG0008	207308	207967	+	[J] Glutamyl- and glutaminyl-tRNA synthetases
1058	Tu3298_1950	6537.14	0.5936	0.33012	0.0485645	0.0810671	1088	CDS	ROG6961	1934955	1935407	-	NA
1059	Tu3298_1951	5756.77	-0.359403	0.305379	0.202889	0.2782	1088	CDS	COG2181	1935427	1936053	-	[C] Nitrate reductase gamma subunit
1060	Tu3298_1952	1093.14	0.0654992	0.476719	0.867729	0.897713	1088	CDS	COG2181	1936054	1936197	-	[C] Nitrate reductase gamma subunit
1061	Tu3298_1953	3319.3	0.0866451	0.468754	0.823878	0.863127	1088	CDS	COG2180	1936190	1936765	-	[C] Nitrate reductase delta subunit
1062	Tu3298_1954	9501.19	0.463533	0.494251	0.248957	0.329074	1088	CDS	COG1140	1936758	1938197	-	[C] Nitrate reductase beta subunit
1063	Tu3298_1955	15103.4	0.0692909	0.567709	0.871635	0.900255	1088	CDS	COG5013	1938301	1941984	-	[C] Nitrate reductase alpha subunit
1064	Tu3298_1956	11195.9	-0.658599	0.373007	0.0470636	0.0788625	1089	CDS	COG0007	1942164	1943099	-	[H] Uroporphyrinogen-III methylase
1065	Tu3298_1957	4090.81	0.425621	0.48203	0.282668	0.36471	1089	CDS	COG2146	1943090	1943404	-	[PR] Ferredoxin subunits of nitrite reductase and
1066	Tu3298_1958	15891.8	0.189848	0.450592	0.617144	0.686483	1089	CDS	COG1251	1943407	1945812	-	[C] NAD(P)H-nitrite reductase
1067	Tu3298_1959	2531.52	-1.06575	0.274974	3.44945e-05	0.000133518	1090	CDS	COG2138	1946251	1946970	-	[S] Uncharacterized conserved protein
1068	Tu3298_196	1402.94	0.387682	0.263931	0.119046	0.17567	174	CDS	COG1045	208370	208981	+	[E] Serine acetyltransferase
1069	Tu3298_1960	4370.84	-0.116229	0.254553	0.62957	0.695634	1091	CDS	COG0747	1947220	1948695	+	[E] ABC-type dipeptide transport system, periplasmic component
1070	Tu3298_1961	744.522	0.0855061	0.318875	0.770294	0.819235	1092	CDS	COG0454	1949702	1950238	-	[KR] Histone acetyltransferase HPA2 and related acetyltransferases
1071	Tu3298_1962	10791.2	1.06564	0.214365	2.19653e-07	1.43022e-06	1093	CDS	COG2116	1950680	1951501	-	[P] Formate/nitrite family of transporters
1072	Tu3298_1963	1112.54	-0.17922	0.208502	0.372259	0.454577	1094	CDS	COG3832	1951735	1952205	-	[S] Uncharacterized conserved protein
1073	Tu3298_1964	4905.51	-0.210283	0.194168	0.263198	0.344838	1095	CDS	COG1651	1952481	1953077	-	[O] Protein-disulfide isomerase
1074	Tu3298_1965	3800.32	-0.0137848	0.191567	0.940797	0.955778	1095	CDS	NA	1953101	1953406	-	NA
1075	Tu3298_1966	8514.1	-1.17853	0.213597	8.91143e-09	8.26303e-08	1096	CDS	COG2348	1953825	1955072	+	[V] Uncharacterized protein involved in methicillin resistance
1076	Tu3298_1967	12095.2	-0.874957	0.254473	0.00027277	0.000858018	1097	CDS	COG1126	1955405	1956136	-	[E] ABC-type polar amino acid transport system,
1077	Tu3298_1968	30484.8	-1.08112	0.260761	1.06987e-05	4.63264e-05	1097	CDS	COG0765	1956133	1956852	-	[E] ABC-type amino acid transport system, permease
1078	Tu3298_1969	37550.8	-1.44353	0.275001	2.03685e-08	1.73341e-07	1097	CDS	COG0834	1956833	1957621	-	[ET] ABC-type amino acid transport/signal transduction systems,
1079	Tu3298_197	3269.87	0.193419	0.241379	0.399781	0.479467	174	CDS	COG0215	209037	210365	+	[J] Cysteinyl-tRNA synthetase
1080	Tu3298_1970	13730.7	0.261303	0.208169	0.192574	0.266006	1098	CDS	COG0588	1958125	1958811	-	[G] Phosphoglycerate mutase 1
1081	Tu3298_1971	6145.62	-0.684995	0.215093	0.000907426	0.0025055	1099	CDS	COG0053	1959088	1959969	-	[P] Predicted Co/Zn/Cd cation transporters
1082	Tu3298_1972	3068.42	-1.04969	0.240278	4.24053e-06	2.03824e-05	1100	CDS	COG2246	1960259	1960537	-	[S] Predicted membrane protein
1083	Tu3298_1973	8024.78	-0.281572	0.217378	0.17733	0.248262	1101	CDS	ROG8143	1960666	1962138	-	NA
1084	Tu3298_1974	2964.94	0.17673	0.168044	0.281059	0.363868	1102	CDS	COG1929	1962423	1963574	+	[G] Glycerate kinase
1085	Tu3298_1975	20911.8	-1.84852	0.185392	7.66153e-25	1.18993e-22	1102	CDS	ROG0088	1963605	1964306	+	NA
1086	Tu3298_1976	6408.72	0.856868	0.175242	4.92891e-07	2.93725e-06	1103	CDS	COG0477	1964570	1965769	+	[GEPR] Permeases of the major facilitator superfamily
1087	Tu3298_1977	2208.55	-0.509445	0.237234	0.0241518	0.0439364	1104	CDS	COG4990	1966160	1966684	+	[S] Uncharacterized protein conserved in bacteria
1088	Tu3298_1978	1259.75	0.594253	0.257403	0.0144925	0.0280482	1105	CDS	ROG0146	1966747	1967556	-	NA
1089	Tu3298_1979	9016.1	0.440057	0.20553	0.0263201	0.0473266	1106	CDS	COG1113	1967874	1969250	+	[E] Gamma-aminobutyrate permease and related permeases
1090	Tu3298_198	1023.65	0.496549	0.361137	0.124872	0.183288	174	CDS	COG1939	210370	210756	+	[S] Uncharacterized protein conserved in bacteria
1091	Tu3298_1980	3892.95	0.633889	0.183924	0.000381667	0.00115947	1107	CDS	COG0531	1969398	1971227	-	[E] Amino acid transporters
1092	Tu3298_1981	3178.87	0.642308	0.162514	5.16196e-05	0.000191169	1108	CDS	COG1680	1971513	1973030	+	[V] Beta-lactamase class C and other penicillin
1093	Tu3298_1982	1626.75	0.516714	0.21916	0.0139479	0.0271634	1109	CDS	COG0706	1973190	1974026	+	[U] Preprotein translocase subunit YidC
1094	Tu3298_1983	4257.2	0.61183	0.227185	0.00483825	0.0108316	1110	CDS	COG1893	1974149	1975081	-	[H] Ketopantoate reductase
1095	Tu3298_1984	21784.1	1.26256	0.253173	1.30092e-07	8.86e-07	1111	CDS	COG1657	1975507	1976907	-	[I] Squalene cyclase
1096	Tu3298_1985	1202.77	1.24407	0.24019	4.94383e-08	3.74556e-07	1112	CDS	COG3275	1977332	1979107	+	[T] Putative regulator of cell autolysis
1097	Tu3298_1986	764.86	0.952927	0.212844	3.10767e-06	1.54143e-05	1112	CDS	COG3279	1979088	1979846	+	[KT] Response regulator of the LytR/AlgR family
1098	Tu3298_1987	6911.31	1.12158	0.398457	0.00129776	0.00343444	1112	CDS	COG1380	1979990	1980439	+	[R] Putative effector of murein hydrolase LrgA
1099	Tu3298_1988	17478.5	1.03793	0.383444	0.00217876	0.00545239	1112	CDS	COG1346	1980443	1981144	+	[M] Putative effector of murein hydrolase
1100	Tu3298_1989	11239.6	-0.347072	0.226533	0.10932	0.163651	1113	CDS	COG1174	1981326	1982021	-	[E] ABC-type proline/glycine betaine transport systems, permease
1101	Tu3298_199	3270.11	0.537753	0.235192	0.0164418	0.0313327	174	CDS	COG0566	210764	211513	+	[J] rRNA methylases
1102	Tu3298_1990	9635.58	0.180891	0.251648	0.448162	0.526066	1113	CDS	COG1732	1982021	1982965	-	[M] Periplasmic glycine betaine/choline-binding (lipo)protein of an
1103	Tu3298_1991	6254.7	0.108174	0.232031	0.625512	0.692074	1113	CDS	COG1174	1982982	1983617	-	[E] ABC-type proline/glycine betaine transport systems, permease
1104	Tu3298_1992	8756.32	-0.0487551	0.183628	0.784576	0.831062	1113	CDS	COG1125	1983620	1984876	-	[E] ABC-type proline/glycine betaine transport systems, ATPase
1105	Tu3298_1993	45413.7	0.771371	0.27675	0.00289367	0.00697457	1114	CDS	COG1063	1985378	1986430	+	[ER] Threonine dehydrogenase and related Zn-dependent dehydrogenases
1106	Tu3298_1994	80.3699	-1.46661	0.378519	1.24549e-05	5.31153e-05	1115	CDS	COG3666	1986746	1986901	+	[L] Transposase and inactivated derivatives
1107	Tu3298_1995	579.839	-0.338748	0.254104	0.158958	0.22572	1116	CDS	COG4430	1987032	1987628	-	[S] Uncharacterized protein conserved in bacteria
1108	Tu3298_1996	31109.2	0.483663	0.24556	0.0380097	0.0654114	1117	CDS	COG0531	1987812	1989491	+	[E] Amino acid transporters
1109	Tu3298_1997	1934.99	0.878052	0.166937	6.78975e-08	4.99187e-07	1118	CDS	COG2272	1989808	1991163	+	[I] Carboxylesterase type B
1110	Tu3298_1998	3604.74	1.14345	0.223106	8.31798e-08	5.93971e-07	1119	CDS	COG2814	1991246	1992424	-	[G] Arabinose efflux permease
1111	Tu3298_1999	5264.26	0.230092	0.153809	0.126638	0.185333	1120	CDS	COG0390	1992563	1993339	-	[R] ABC-type uncharacterized transport system, permease component
1112	Tu3298_2	430.578	-0.566608	0.305469	0.0446004	0.0752934	57	CDS	COG4851	958	1143	+	[R] Protein involved in sex pheromone biosynthesis
1113	Tu3298_20	2041.34	-0.252034	0.229728	0.251072	0.33134	66	CDS	ROG4831	21590	22135	+	NA
1114	Tu3298_200	2669.93	0.195809	0.217076	0.347637	0.432367	174	CDS	COG3688	211546	212037	+	[R] Predicted RNA-binding protein containing a PIN
1115	Tu3298_2000	1618.72	0.437254	0.181366	0.0130701	0.0257567	1120	CDS	COG4619	1993332	1993994	-	[R] ABC-type uncharacterized transport system, ATPase component
1116	Tu3298_2001	776.554	-0.0590952	0.331812	0.845169	0.879132	1121	CDS	COG1266	1994290	1995060	-	[R] Predicted metal-dependent membrane protease
1117	Tu3298_2002	505.653	0.0132211	0.182586	0.940591	0.955778	1121	CDS	ROG5905	1995089	1995871	-	NA
1118	Tu3298_2003	2391.21	1.39295	0.209879	4.93844e-12	8.34831e-11	1122	CDS	COG0069	1996016	1997593	+	[E] Glutamate synthase domain 2
1119	Tu3298_2004	4124.66	-1.13133	0.261972	4.46831e-06	2.13945e-05	1123	CDS	COG4808	1997646	1998113	-	[S] Uncharacterized protein conserved in bacteria
1120	Tu3298_2005	8385.4	0.795959	0.223848	0.000201108	0.000649875	1124	CDS	COG1363	1998297	1999373	+	[G] Cellulase M and related proteins
1121	Tu3298_2006	2019.23	-0.538398	0.221413	0.0111494	0.0224889	1124	CDS	NA	1999390	1999578	+	NA
1122	Tu3298_2007	1413.37	-0.202891	0.314309	0.483089	0.559402	1125	CDS	COG1028	1999741	2000559	-	[IQR] Dehydrogenases with different specificities (related to
1123	Tu3298_2008	1993.29	0.975992	0.257785	5.95543e-05	0.000216363	1126	CDS	COG0248	2000876	2002408	+	[FP] Exopolyphosphatase
1124	Tu3298_2009	8278.81	0.586096	0.134527	9.42922e-06	4.13256e-05	1126	CDS	COG0855	2002471	2004636	+	[P] Polyphosphate kinase
1125	Tu3298_201	1737.35	-0.325912	0.254744	0.176337	0.24715	174	CDS	COG1595	212107	212682	+	[K] DNA-directed RNA polymerase specialized sigma subunit,
1126	Tu3298_2010	1914.87	0.661189	0.25288	0.005706	0.0125704	1127	CDS	COG0624	2004806	2006047	-	[E] Acetylornithine deacetylase/Succinyl-diaminopimelate desuccinylase and related deacylases
1127	Tu3298_2011	641.984	0.476038	0.368724	0.147751	0.211865	1128	CDS	COG4221	2006148	2006840	-	[R] Short-chain alcohol dehydrogenase of unknown specificity
1128	Tu3298_2012	129.256	-0.330586	0.370927	0.317176	0.401315	1129	CDS	NA	2007029	2007172	+	NA
1129	Tu3298_2013	238.592	-0.192274	0.377029	0.565685	0.637518	1129	CDS	NA	2007179	2007328	+	NA
1130	Tu3298_2014	30903.7	-0.109849	0.363247	0.735593	0.786553	1130	CDS	ROG6384	2007611	2007802	-	NA
1131	Tu3298_2015	1432.78	-0.442472	0.173151	0.00868532	0.0180611	1131	CDS	COG1061	2007953	2009713	-	[KL] DNA or RNA helicases of superfamily
1132	Tu3298_2016	578.286	-0.344976	0.238604	0.128992	0.188224	1131	CDS	COG1061	2009710	2010219	-	[KL] DNA or RNA helicases of superfamily
1133	Tu3298_2017	1008.5	-0.389249	0.208793	0.0528445	0.0871391	1131	CDS	COG3886	2010238	2010810	-	[L] Predicted HKD family nuclease
1134	Tu3298_2018	1585.04	-0.716459	0.241169	0.00177058	0.00450347	1131	CDS	COG1051	2010812	2011204	-	[F] ADP-ribose pyrophosphatase
1135	Tu3298_2019	6143.92	-1.00752	0.220517	1.81454e-06	9.45311e-06	1132	CDS	COG0438	2011477	2012967	-	[M] Glycosyltransferase
1136	Tu3298_202	2031.14	-0.989064	0.181017	1.79214e-08	1.54634e-07	174	CDS	COG0267	212806	212949	+	[J] Ribosomal protein L33
1137	Tu3298_2020	10275.1	0.755362	0.143227	7.64457e-08	5.5709e-07	1133	CDS	COG1109	2013185	2014825	+	[G] Phosphomannomutase
1138	Tu3298_2021	17760.2	-0.956304	0.172246	1.15616e-08	1.04096e-07	1134	CDS	COG1210	2015036	2015902	-	[M] UDP-glucose pyrophosphorylase
1139	Tu3298_2022	4907.19	1.15353	0.282483	1.19297e-05	5.10245e-05	1135	CDS	COG2610	2016151	2017509	-	[GE] H+/gluconate symporter and related permeases
1140	Tu3298_2023	1401.69	1.64256	0.347764	1.67534e-07	1.11914e-06	1135	CDS	COG1070	2017559	2019100	-	[G] Sugar (pentulose and hexulose) kinases
1141	Tu3298_2024	638.9	0.574453	0.242598	0.0127	0.0251471	1135	CDS	COG1802	2019124	2019768	-	[K] Transcriptional regulators
1142	Tu3298_2025	5367.95	3.32039	0.288708	2.20518e-35	7.82838e-33	1136	CDS	COG2271	2020172	2021530	+	[G] Sugar phosphate permease
1143	Tu3298_2026	1935.42	0.508293	0.159055	0.00107878	0.00292024	1137	CDS	COG0789	2021688	2022404	-	[K] Predicted transcriptional regulators
1144	Tu3298_2027	982.044	1.14615	0.188815	3.5579e-10	4.35535e-09	1137	CDS	COG0596	2022490	2023365	-	[R] Predicted hydrolases or acyltransferases (alpha/beta hydrolase
1145	Tu3298_2028	581.214	0.340564	0.228265	0.118688	0.175303	1138	CDS	COG0671	2023672	2024595	+	[I] Membrane-associated phospholipid phosphatase
1146	Tu3298_2029	5446.81	-1.28984	0.223649	1.6098e-09	1.74688e-08	1139	CDS	COG2357	2024709	2025410	-	[S] Uncharacterized protein conserved in bacteria
1147	Tu3298_203	1469.92	-0.953481	0.222329	7.36519e-06	3.31567e-05	174	CDS	COG0690	213009	213194	+	[U] Preprotein translocase subunit SecE
1148	Tu3298_2030	11196.7	-1.44022	0.217291	4.62756e-12	7.92623e-11	1140	CDS	COG4876	2025674	2026087	-	[S] Uncharacterized protein conserved in bacteria
1149	Tu3298_2031	3159.8	1.1127	0.151567	6.29539e-14	1.62959e-12	1141	CDS	COG1289	2026157	2027989	-	[S] Predicted membrane protein
1150	Tu3298_2032	4810.03	-0.990196	0.261244	5.69334e-05	0.000208365	1142	CDS	NA	2028065	2028184	+	NA
1151	Tu3298_2033	19316.7	-0.994284	0.271004	9.11389e-05	0.000314556	1143	CDS	COG1359	2028231	2028521	-	[S] Uncharacterized conserved protein
1152	Tu3298_2034	20003.9	2.1411	0.340488	3.86502e-12	6.76379e-11	1144	CDS	COG2271	2028674	2029948	-	[G] Sugar phosphate permease
1153	Tu3298_2035	175.001	0.383074	0.363106	0.238576	0.3184	1145	CDS	COG0352	2030736	2031218	+	[H] Thiamine monophosphate synthase
1154	Tu3298_2036	297.79	0.467573	0.391256	0.174117	0.24459	1145	CDS	COG0665	2031211	2032329	+	[E] Glycine/D-amino acid oxidases (deaminating)
1155	Tu3298_2037	68.5648	0.635776	0.441986	0.0901082	0.138307	1145	CDS	COG2104	2032313	2032513	+	[H] Sulfur transfer protein involved in thiamine
1156	Tu3298_2038	572.934	0.579803	0.307959	0.0412293	0.0702226	1145	CDS	COG2022	2032515	2033282	+	[H] Uncharacterized enzyme of thiazole biosynthesis
1157	Tu3298_2039	555.55	0.561522	0.27388	0.0287658	0.051279	1145	CDS	COG0476	2033284	2034282	+	[H] Dinucleotide-utilizing enzymes involved in molybdopterin and
1158	Tu3298_204	10556.3	-0.608741	0.112852	4.78771e-08	3.66076e-07	174	CDS	COG0250	213205	213753	+	[K] Transcription antiterminator
1159	Tu3298_2040	8515.88	-0.185129	0.237998	0.414344	0.494071	1146	CDS	COG0586	2034390	2035004	+	[S] Uncharacterized membrane-associated protein
1160	Tu3298_2041	5773.42	0.508643	0.188577	0.00537952	0.0119039	1147	CDS	COG3855	2035178	2037142	+	[G] Uncharacterized protein conserved in bacteria
1161	Tu3298_2042	9837.56	0.758844	0.181441	1.64052e-05	6.77192e-05	1148	CDS	NA	2037365	2039131	-	NA
1162	Tu3298_2043	3133.56	0.8162	0.209279	4.99015e-05	0.000185359	1149	CDS	COG3949	2039500	2040549	+	[S] Uncharacterized membrane protein
1163	Tu3298_2044	7638.92	-0.435281	0.295747	0.112913	0.167616	1150	CDS	COG1012	2040795	2042219	+	[C] NAD-dependent aldehyde dehydrogenases
1164	Tu3298_2045	2175.27	-0.66405	0.199034	0.000547924	0.00159811	1151	CDS	COG0803	2042289	2043236	-	[P] ABC-type metal ion transport system, periplasmic
1165	Tu3298_2046	21532.5	-1.58489	0.324342	8.96317e-08	6.3277e-07	1152	CDS	COG2388	2043403	2043684	+	[R] Predicted acetyltransferase
1166	Tu3298_2047	1739.21	-0.151612	0.195313	0.422437	0.501556	1153	CDS	COG2514	2043946	2044743	+	[R] Predicted ring-cleavage extradiol dioxygenase
1167	Tu3298_2048	56136	-1.5338	0.304207	4.7228e-08	3.62227e-07	1154	CDS	COG2314	2045179	2045484	-	[S] Predicted membrane protein
1168	Tu3298_2049	21747.1	-0.531146	0.205268	0.00724958	0.0154372	1155	CDS	COG1012	2045687	2047180	-	[C] NAD-dependent aldehyde dehydrogenases
1169	Tu3298_205	136681	0.43594	0.279013	0.0950048	0.144825	174	CDS	COG0080	214085	214507	+	[J] Ribosomal protein L11
1170	Tu3298_2050	13952.9	-1.04641	0.203425	9.24333e-08	6.48861e-07	1156	CDS	COG0778	2047559	2048221	-	[C] Nitroreductase
1171	Tu3298_2051	5108.02	0.285951	0.295566	0.297657	0.380297	1157	CDS	COG1052	2048467	2049459	+	[CHR] Lactate dehydrogenase and related dehydrogenases
1172	Tu3298_2052	1444.15	-0.529875	0.235978	0.0184429	0.034694	1158	CDS	COG0561	2049646	2050455	-	[R] Predicted hydrolases of the HAD superfamily
1173	Tu3298_2053	3222.43	-0.223339	0.16066	0.155023	0.220637	1159	CDS	COG3764	2050800	2051411	-	[M] Sortase (surface protein transpeptidase)
1174	Tu3298_2054	1028.3	-0.151688	0.229286	0.489012	0.564419	1160	CDS	COG1247	2051594	2051743	+	[M] Sortase and related acyltransferases
1175	Tu3298_2055	576.317	0.263359	0.184126	0.140711	0.202706	1160	CDS	COG1247	2051774	2052088	+	[M] Sortase and related acyltransferases
1176	Tu3298_2056	12760.7	0.980613	0.370843	0.00296679	0.00714386	1161	CDS	COG1760	2052526	2053425	-	[E] L-serine deaminase
1177	Tu3298_2057	6606.39	1.63477	0.397786	2.78763e-06	1.39381e-05	1161	CDS	COG1760	2053438	2054118	-	[E] L-serine deaminase
1178	Tu3298_2058	24395.6	1.89995	0.341006	7.79243e-10	9.0066e-09	1161	CDS	NA	2054121	2055164	-	NA
1179	Tu3298_2059	259.973	0.718011	0.258245	0.00321201	0.00765277	1162	CDS	NA	2055835	2056602	-	NA
1180	Tu3298_206	144834	0.0905678	0.272789	0.72372	0.777201	174	CDS	COG0081	214720	215415	+	[J] Ribosomal protein L1
1181	Tu3298_2060	2106.24	0.912302	0.178517	1.4251e-07	9.59719e-07	1163	CDS	COG1070	2056877	2058364	-	[G] Sugar (pentulose and hexulose) kinases
1182	Tu3298_2061	1439.17	0.950966	0.351841	0.00266968	0.00652326	1164	CDS	COG0524	2058658	2059581	-	[G] Sugar kinases, ribokinase family
1183	Tu3298_2062	902.205	1.15856	0.360055	0.000327674	0.00101026	1164	CDS	COG1869	2059635	2060039	-	[G] ABC-type ribose transport system, auxiliary component
1184	Tu3298_2063	5446.87	1.77969	0.356155	2.69563e-08	2.18197e-07	1164	CDS	COG4975	2060061	2060942	-	[G] Putative glucose uptake permease
1185	Tu3298_2064	4458.29	0.984178	0.18375	3.30357e-08	2.61445e-07	1165	CDS	COG0405	2061198	2062802	-	[E] Gamma-glutamyltransferase
1186	Tu3298_2065	430.616	1.00709	0.235486	7.00607e-06	3.17702e-05	1165	CDS	NA	2062805	2062966	-	NA
1187	Tu3298_2066	2531.32	0.685821	0.210212	0.000691416	0.00197038	1165	CDS	COG2843	2062956	2064029	-	[M] Putative enzyme of poly-gamma-glutamate biosynthesis (capsule
1188	Tu3298_2067	2096.24	1.00249	0.247124	1.84866e-05	7.5558e-05	1165	CDS	ROG1807	2064053	2064505	-	NA
1189	Tu3298_2068	2882.9	0.845495	0.21065	2.95799e-05	0.000116862	1165	CDS	ROG1351	2064507	2065664	-	NA
1190	Tu3298_2069	908.241	0.0653809	0.389615	0.848887	0.882261	1166	CDS	ROG0710	2066115	2066432	+	NA
1191	Tu3298_207	120516	-0.345351	0.212682	0.0913073	0.139716	174	CDS	COG0244	215690	216190	+	[J] Ribosomal protein L10
1192	Tu3298_2070	3867	-0.0179238	0.136673	0.893932	0.919082	1167	CDS	COG0657	2066504	2067484	-	[I] Esterase/lipase
1193	Tu3298_2071	718.659	0.490925	0.333339	0.105713	0.15873	1168	CDS	COG1284	2067567	2068415	-	[S] Uncharacterized conserved protein
1194	Tu3298_2072	2147.23	-2.04338	0.27525	2.0795e-15	7.38222e-14	1169	CDS	NA	2068598	2068924	-	NA
1195	Tu3298_2073	30770.3	0.650537	0.322499	0.0275196	0.0491986	1170	CDS	COG1063	2069148	2070200	+	[ER] Threonine dehydrogenase and related Zn-dependent dehydrogenases
1196	Tu3298_2074	25.6025	-1.25159	0.501666	0.00218679	0.00546297	1171	CDS	NA	2070361	2070477	+	NA
1197	Tu3298_2075	30.7263	-0.582025	0.497687	0.149627	0.214307	1172	CDS	NA	2070689	2070829	+	NA
1198	Tu3298_2076	29.7182	-0.826589	0.468022	0.0339316	0.0592552	1173	CDS	NA	2071022	2071444	+	NA
1199	Tu3298_2077	2315.56	0.247271	0.215662	0.232754	0.313154	1174	CDS	COG1266	2071699	2072457	-	[R] Predicted metal-dependent membrane protease
1200	Tu3298_2078	95591.1	2.33284	0.367051	1.06119e-12	2.06021e-11	1175	CDS	COG1263	2072752	2074779	-	[G] Phosphotransferase system IIC components, glucose/maltose/N-acetylglucosamine-specific
1201	Tu3298_2079	52692	0.19894	0.192851	0.286751	0.368828	1176	CDS	COG0028	2075023	2076762	-	[EH] Thiamine pyrophosphate-requiring enzymes [acetolactate synthase, pyruvate
1202	Tu3298_208	173233	-0.913792	0.216789	1.09934e-05	4.73458e-05	174	CDS	COG0222	216228	216596	+	[J] Ribosomal protein L7/L12
1203	Tu3298_2080	20750.6	-0.499381	0.173903	0.00317856	0.00758034	1176	CDS	COG1346	2076812	2077474	-	[M] Putative effector of murein hydrolase
1204	Tu3298_2081	850.034	-0.309354	0.293846	0.257456	0.339225	1176	CDS	COG1380	2077498	2077890	-	[R] Putative effector of murein hydrolase LrgA
1205	Tu3298_2082	11922.8	-1.0192	0.233526	4.59928e-06	2.19371e-05	1177	CDS	COG0583	2078205	2079089	-	[K] Transcriptional regulator
1206	Tu3298_2083	507930	-1.0008	0.248918	2.16148e-05	8.70533e-05	1178	CDS	NA	2079295	2079492	+	NA
1207	Tu3298_2084	27530	-0.234553	0.244273	0.312384	0.395655	1179	CDS	COG3942	2079752	2080183	+	[R] Surface antigen
1208	Tu3298_2085	3685.81	0.592809	0.179699	0.000684924	0.00195636	1180	CDS	COG1257	2080260	2081537	-	[I] Hydroxymethylglutaryl-CoA reductase
1209	Tu3298_2086	11702.2	0.470501	0.215525	0.0230171	0.042181	1181	CDS	COG3425	2081782	2082948	+	[I] 3-hydroxy-3-methylglutaryl CoA synthase
1210	Tu3298_2087	1208.89	-0.258633	0.147137	0.0731586	0.114772	1182	CDS	COG0350	2083200	2083718	-	[L] Methylated DNA-protein cysteine methyltransferase
1211	Tu3298_2088	5098.2	-0.284688	0.189068	0.120358	0.177396	1183	CDS	NA	2084023	2084487	-	NA
1212	Tu3298_2089	697.885	-0.938249	0.408519	0.0082304	0.0172304	1184	CDS	NA	2084670	2084852	-	NA
1213	Tu3298_209	2832.09	-0.145309	0.225861	0.501606	0.577346	175	CDS	COG2813	216788	217396	+	[J] 16S RNA G1207 methylase RsmC
1214	Tu3298_2090	6913.55	-0.00641055	0.271123	0.979932	0.986068	1184	CDS	COG0370	2084867	2086861	-	[P] Fe2+ transport system protein B
1215	Tu3298_2091	2300.62	-0.0338027	0.378751	0.919849	0.941056	1184	CDS	COG1918	2086867	2087094	-	[P] Fe2+ transport system protein A
1216	Tu3298_2092	6885.16	0.571649	0.340524	0.0640422	0.102807	1185	CDS	COG1012	2087389	2088933	-	[C] NAD-dependent aldehyde dehydrogenases
1217	Tu3298_2093	12720.2	-0.415929	0.253331	0.0828064	0.128048	1186	CDS	COG1028	2089437	2090306	-	[IQR] Dehydrogenases with different specificities (related to
1218	Tu3298_2094	237.685	-1.70028	0.466047	1.38422e-05	5.85e-05	1187	CDS	COG5294	2090509	2090715	+	[S] Uncharacterized protein conserved in bacteria
1219	Tu3298_2095	12730.9	0.0560881	0.22962	0.798362	0.843149	1188	CDS	COG2217	2090952	2093336	+	[P] Cation transport ATPase
1220	Tu3298_2096	2076.15	-1.08897	0.339895	0.000405136	0.00122032	1188	CDS	COG2608	2093468	2093674	+	[P] Copper chaperone
1221	Tu3298_2097	1450.97	-0.231916	0.29638	0.399466	0.479321	1189	CDS	COG1052	2093728	2094726	-	[CHR] Lactate dehydrogenase and related dehydrogenases
1222	Tu3298_2098	756.935	1.04976	0.253239	1.14646e-05	4.91197e-05	1189	CDS	COG0436	2094739	2095899	-	[E] Aspartate/tyrosine/aromatic aminotransferase
1223	Tu3298_2099	11.8493	0.14739	0.5872	0.734172	0.785709	1190	CDS	NA	2096023	2096160	-	NA
1224	Tu3298_21	253.253	-0.702997	0.304515	0.012431	0.0247128	67	CDS	COG2378	22428	23042	+	[K] Predicted transcriptional regulator
1225	Tu3298_210	152532	0.692197	0.236825	0.00213908	0.0053639	176	CDS	COG0085	217612	221163	+	[K] DNA-directed RNA polymerase, beta subunit/140 kD
1226	Tu3298_2100	16934.1	0.300039	0.177027	0.0815086	0.126356	1191	CDS	COG1835	2096989	2098797	-	[I] Predicted acyltransferases
1227	Tu3298_2101	72763.9	0.0628237	0.29356	0.81804	0.858458	1192	CDS	NA	2099301	2100008	-	NA
1228	Tu3298_2102	6809.04	0.138964	0.130196	0.278545	0.361276	1193	CDS	COG2326	2100664	2102088	-	[S] Uncharacterized conserved protein
1229	Tu3298_2103	3885.89	1.48819	0.204703	4.28514e-14	1.17017e-12	1194	CDS	COG3641	2102188	2103246	-	[R] Predicted membrane protein, putative toxin regulator
1230	Tu3298_2104	25283.5	0.0366714	0.209093	0.855529	0.886938	1195	CDS	COG1113	2103548	2104927	-	[E] Gamma-aminobutyrate permease and related permeases
1231	Tu3298_2105	3466.2	-0.19382	0.225963	0.370259	0.453249	1196	CDS	COG3001	2105134	2105991	-	[G] Fructosamine-3-kinase
1232	Tu3298_2106	6874.05	0.11148	0.209192	0.580084	0.652365	1197	CDS	COG0167	2106214	2107278	+	[F] Dihydroorotate dehydrogenase
1233	Tu3298_2107	3822.81	-0.711636	0.287897	0.00793222	0.0167313	1198	CDS	COG1719	2107372	2107641	+	[R] Predicted hydrocarbon binding protein (contains V4R
1234	Tu3298_2108	3446.31	-0.615905	0.247898	0.00877244	0.0181966	1199	CDS	COG1636	2108023	2108739	-	[S] Uncharacterized protein conserved in bacteria
1235	Tu3298_2109	4238.29	-0.350937	0.229518	0.109631	0.16382	1200	CDS	COG4640	2109017	2110351	-	[S] Predicted membrane protein
1236	Tu3298_211	262354	0.803199	0.270169	0.00153406	0.00397927	176	CDS	COG0086	221295	224918	+	[K] DNA-directed RNA polymerase, beta' subunit/160 kD
1237	Tu3298_2110	4753.96	-1.05226	0.173931	4.92085e-10	5.85086e-09	1200	CDS	ROG5354	2110355	2111413	-	NA
1238	Tu3298_2111	3624.03	-0.789742	0.225362	0.000246535	0.000781427	1201	CDS	COG0853	2111834	2112205	-	[H] Aspartate 1-decarboxylase
1239	Tu3298_2112	4098.51	-0.0154604	0.173149	0.926981	0.946016	1201	CDS	COG0414	2112213	2113073	-	[H] Panthothenate synthetase
1240	Tu3298_2113	1254.25	0.579091	0.228022	0.00786966	0.0166152	1201	CDS	COG0413	2113066	2113884	-	[H] Ketopantoate hydroxymethyltransferase
1241	Tu3298_2114	1419.21	-0.0633485	0.155897	0.678077	0.739307	1202	CDS	COG1893	2113960	2114829	+	[H] Ketopantoate reductase
1242	Tu3298_2115	8701.72	-1.0018	0.25562	3.2961e-05	0.00012853	1203	CDS	COG3527	2115227	2115931	-	[Q] Alpha-acetolactate decarboxylase
1243	Tu3298_2116	33384.4	-0.195456	0.274573	0.448071	0.526066	1203	CDS	COG0028	2116043	2117707	-	[EH] Thiamine pyrophosphate-requiring enzymes [acetolactate synthase, pyruvate
1244	Tu3298_2117	21960.3	-0.712579	0.239593	0.00176151	0.00448499	1203	CDS	COG0039	2117770	2118720	-	[C] Malate/lactate dehydrogenases
1245	Tu3298_2118	2176.83	-0.970287	0.215778	2.74391e-06	1.37472e-05	1204	CDS	COG0583	2119553	2120434	-	[K] Transcriptional regulator
1246	Tu3298_2119	15605.7	2.00621	0.368103	1.02528e-09	1.15286e-08	1205	CDS	COG0531	2120981	2122432	+	[E] Amino acid transporters
1247	Tu3298_212	65381.3	-0.805361	0.298948	0.00361555	0.0084681	176	CDS	COG1358	225246	225506	+	[J] Ribosomal protein HS6-type (S12/L30/L7a)
1248	Tu3298_2120	966.712	1.08419	0.322233	0.00023391	0.000747129	1206	CDS	COG0160	2122560	2123897	-	[E] 4-aminobutyrate aminotransferase and related aminotransferases
1249	Tu3298_2121	675.215	-1.01829	0.296278	0.000207841	0.000669891	1207	CDS	NA	2124163	2124594	+	NA
1250	Tu3298_2122	5194.41	0.211572	0.21107	0.297655	0.380297	1208	CDS	ROG3723	2124698	2125576	-	NA
1251	Tu3298_2123	324.96	-0.913324	0.281294	0.000503919	0.0014767	1210	CDS	COG3666	2126484	2126672	-	[L] Transposase and inactivated derivatives
1252	Tu3298_2124	1003.05	-0.486297	0.201548	0.0124085	0.0246879	1209	CDS	ROG1536	2125899	2126489	+	NA
1253	Tu3298_2125	8454.01	-0.287263	0.287417	0.28385	0.366045	1211	CDS	COG0446	2127296	2128657	+	[R] Uncharacterized NAD(FAD)-dependent dehydrogenases
1254	Tu3298_2126	315547	-0.837117	0.224921	9.8929e-05	0.000337227	1212	CDS	COG3588	2128962	2129852	+	[G] Fructose-1,6-bisphosphate aldolase
1255	Tu3298_2127	6010.52	2.3864	0.279143	4.79768e-20	3.84588e-18	1213	CDS	ROG0568	2129984	2130907	-	NA
1256	Tu3298_2128	192894	0.553723	0.16649	0.000650427	0.0018729	1214	CDS	COG0579	2131301	2132800	-	[R] Predicted dehydrogenase
1257	Tu3298_2129	2040.35	0.594316	0.349208	0.0591808	0.0962462	1215	CDS	COG1806	2133009	2133827	-	[S] Uncharacterized protein conserved in bacteria
1258	Tu3298_213	39203.8	0.0177723	0.324914	0.952354	0.965171	176	CDS	COG0048	225597	226010	+	[J] Ribosomal protein S12
1259	Tu3298_2130	2050.96	0.964014	0.336598	0.00160164	0.00412871	1215	CDS	COG0574	2133829	2136456	-	[G] Phosphoenolpyruvate synthase/pyruvate phosphate dikinase
1260	Tu3298_2131	11697.5	-0.315673	0.148158	0.0298046	0.0528395	1216	CDS	COG0318	2136803	2138398	-	[IQ] Acyl-CoA synthetases (AMP-forming)/AMP-acid ligases II
1261	Tu3298_2132	11401.2	-1.505	0.201337	8.77428e-15	2.73712e-13	1217	CDS	COG2329	2138738	2139184	-	[R] Uncharacterized enzyme involved in biosynthesis of
1262	Tu3298_2133	5016.8	-1.465	0.21457	1.09822e-12	2.11557e-11	1217	CDS	NA	2139212	2139430	-	NA
1263	Tu3298_2134	1299.15	0.729801	0.249089	0.00197928	0.00499341	1218	CDS	COG1473	2139877	2141052	-	[R] Metal-dependent amidase/aminoacylase/carboxypeptidase
1264	Tu3298_2135	24360.3	-1.51201	0.310872	1.25049e-07	8.56049e-07	1219	CDS	COG2303	2141372	2143090	-	[E] Choline dehydrogenase and related flavoproteins
1265	Tu3298_2136	7431.98	-1.75773	0.339482	1.13328e-08	1.02408e-07	1219	CDS	COG1012	2143250	2144740	-	[C] NAD-dependent aldehyde dehydrogenases
1266	Tu3298_2137	1693.09	-0.671385	0.254281	0.00522006	0.0115717	1220	CDS	COG1510	2145221	2145784	+	[K] Predicted transcriptional regulators
1267	Tu3298_2138	30018.4	0.359241	0.286357	0.178688	0.250022	1221	CDS	COG1292	2145980	2147602	-	[M] Choline-glycine betaine transporter
1268	Tu3298_2139	7529.1	0.731642	0.24652	0.00174719	0.00445309	1222	CDS	COG2704	2148024	2149322	-	[R] Anaerobic C4-dicarboxylate transporter
1269	Tu3298_214	60699.7	0.291209	0.29302	0.285282	0.367129	176	CDS	COG0049	226081	226551	+	[J] Ribosomal protein S7
1270	Tu3298_2140	4221.87	-0.147999	0.371854	0.655005	0.718625	1223	CDS	COG0602	2149686	2150222	-	[O] Organic radical activating enzymes
1271	Tu3298_2141	5504.01	-0.0153603	0.332146	0.959551	0.970486	1223	CDS	COG1328	2150219	2152069	-	[F] Oxygen-sensitive ribonucleoside-triphosphate reductase
1272	Tu3298_2142	3188.02	-1.52678	0.307404	7.10728e-08	5.19459e-07	1224	CDS	ROG3723	2152388	2152693	-	NA
1273	Tu3298_2143	5485.45	-2.32844	0.320436	1.92893e-15	7.14584e-14	1225	CDS	COG0529	2153036	2153635	-	[P] Adenylylsulfate kinase and related kinases
1274	Tu3298_2144	8481.32	-1.756	0.343206	1.57485e-08	1.37799e-07	1225	CDS	COG2046	2153651	2154829	-	[P] ATP sulfurylase (sulfate adenylyltransferase)
1275	Tu3298_2145	4854.45	-0.390994	0.293199	0.151477	0.216457	1225	CDS	COG0730	2154853	2155752	-	[R] Predicted permeases
1276	Tu3298_2146	1576.79	-0.484845	0.331495	0.108502	0.162525	1225	CDS	COG1648	2155773	2156384	-	[H] Siroheme synthase (precorrin-2 oxidase/ferrochelatase domain)
1277	Tu3298_2147	4636.96	-0.419576	0.313955	0.146345	0.210212	1225	CDS	COG0007	2156472	2157251	-	[H] Uroporphyrinogen-III methylase
1278	Tu3298_2148	7654.93	-0.46334	0.299456	0.0949772	0.144825	1225	CDS	COG0155	2157273	2158991	-	[P] Sulfite reductase, beta subunit (hemoprotein)
1279	Tu3298_2149	6367.24	-1.02013	0.290258	0.000155514	0.000512446	1225	CDS	COG0369	2159011	2160855	-	[P] Sulfite reductase, alpha subunit (flavoprotein)
1280	Tu3298_215	319689	0.615494	0.319348	0.0355388	0.0618445	176	CDS	COG0480	226671	228752	+	[J] Translation elongation factors (GTPases)
1281	Tu3298_2150	2747.78	-1.54251	0.341649	6.17467e-07	3.61888e-06	1225	CDS	COG0175	2161153	2161884	-	[EH] 3'-phosphoadenosine 5'-phosphosulfate sulfotransferase (PAPS reductase)/FAD synthetase
1282	Tu3298_2151	1972.52	-0.758338	0.175413	8.75736e-06	3.87381e-05	1226	CDS	COG0386	2162197	2162673	-	[O] Glutathione peroxidase
1283	Tu3298_2152	6832.58	0.500473	0.211773	0.0139818	0.0271656	1226	CDS	COG1249	2162686	2164029	-	[C] Pyruvate/2-oxoglutarate dehydrogenase complex, dihydrolipoamide dehydrogenase (E3)
1284	Tu3298_2153	685.182	0.220099	0.259344	0.36894	0.452708	1226	CDS	COG1846	2164046	2164486	-	[K] Transcriptional regulators
1285	Tu3298_2154	5572.94	-0.81093	0.178664	2.97168e-06	1.47692e-05	1227	CDS	ROG5354	2164705	2165454	-	NA
1286	Tu3298_2155	1904.55	0.63866	0.158595	3.78633e-05	0.000144977	1227	CDS	COG2339	2165460	2166785	-	[S] Predicted membrane protein
1287	Tu3298_2156	2535.34	0.462197	0.138193	0.000666532	0.00191262	1228	CDS	ROG2998	2166930	2168039	-	NA
1288	Tu3298_2157	1515.74	0.767848	0.197741	5.77296e-05	0.000210658	1228	CDS	ROG2998	2168036	2169220	-	NA
1289	Tu3298_2158	2828.3	-0.260035	0.184763	0.147111	0.21119	1229	CDS	COG4146	2169350	2170942	-	[R] Predicted symporter
1290	Tu3298_2159	58810.4	-0.938499	0.237865	3.3394e-05	0.000129865	1230	CDS	ROG3380	2171464	2172054	-	NA
1291	Tu3298_216	541205	0.641361	0.249571	0.00666887	0.0143234	176	CDS	COG0050	228971	230155	+	[J] GTPases - translation elongation factors
1292	Tu3298_2160	1502.89	-0.612934	0.215928	0.00310159	0.00742529	1231	CDS	NA	2172158	2172883	-	NA
1293	Tu3298_2161	1393.76	-0.0761752	0.162981	0.632403	0.697834	1232	CDS	COG4720	2173084	2174280	-	[S] Predicted membrane protein
1294	Tu3298_2162	1197.22	0.454012	0.127759	0.000309761	0.000959795	1232	CDS	COG1136	2174282	2175031	-	[V] ABC-type antimicrobial peptide transport system, ATPase
1295	Tu3298_2163	3431.37	-1.00718	0.184845	1.88454e-08	1.61485e-07	1233	CDS	COG3290	2175142	2176038	-	[T] Signal transduction histidine kinase regulating citrate/malate
1296	Tu3298_2164	5696.94	-0.203901	0.179965	0.243875	0.323907	1233	CDS	COG0745	2176044	2176709	-	[TK] Response regulators consisting of a CheY-like
1297	Tu3298_2165	349.787	-0.401805	0.286082	0.132172	0.192524	1233	CDS	ROG2044	2176740	2176919	-	NA
1298	Tu3298_2166	824.888	0.304143	0.22127	0.151679	0.216622	1234	CDS	COG1785	2177217	2178686	+	[P] Alkaline phosphatase
1299	Tu3298_2167	1699.49	-0.413489	0.152618	0.00566939	0.0125008	1235	CDS	COG0702	2178809	2180353	-	[MG] Predicted nucleoside-diphosphate-sugar epimerases
1300	Tu3298_2168	1345.8	0.215023	0.159833	0.168876	0.237911	1236	CDS	COG1887	2180544	2182877	-	[M] Putative glycosyl/glycerophosphate transferases involved in teichoic
1301	Tu3298_2169	6494.07	-1.63503	0.292436	1.7283e-09	1.85923e-08	1237	CDS	NA	2183075	2183215	-	NA
1302	Tu3298_217	5494.95	-0.105472	0.162972	0.507738	0.582785	177	CDS	COG1473	230602	231771	-	[R] Metal-dependent amidase/aminoacylase/carboxypeptidase
1303	Tu3298_2170	5111.44	-0.248284	0.170705	0.135692	0.19696	1238	CDS	COG4195	2183582	2184919	-	[R] Phage-related replication protein
1304	Tu3298_2171	237.042	-1.27353	0.272377	6.01749e-07	3.54348e-06	1239	CDS	NA	2185916	2186143	-	NA
1305	Tu3298_2172	55.3597	-1.17247	0.414565	0.00109487	0.00295412	1239	CDS	NA	2186154	2186351	-	NA
1306	Tu3298_2173	134.768	0.138084	0.297147	0.616733	0.686333	1240	CDS	NA	2186474	2187130	-	NA
1307	Tu3298_2174	338.926	-0.0920782	0.267765	0.714877	0.770368	1241	CDS	NA	2187292	2187759	-	NA
1308	Tu3298_2175	787.471	-1.537	0.284612	6.82174e-09	6.42122e-08	1242	CDS	NA	2188127	2188657	-	NA
1309	Tu3298_2176	471.827	-0.387443	0.22521	0.0722856	0.113834	1242	CDS	ROG6481	2188679	2189068	-	NA
1310	Tu3298_2177	209.762	-0.354156	0.23508	0.114173	0.169284	1242	CDS	NA	2189025	2189174	-	NA
1311	Tu3298_2178	64.9243	0.241951	0.444971	0.520666	0.59515	1243	CDS	NA	2189269	2189760	-	NA
1312	Tu3298_2179	6.75385	-0.0806185	0.626124	0.854912	0.886938	1243	CDS	COG5444	2189772	2189933	-	[S] Uncharacterized conserved protein
1313	Tu3298_218	1149.62	-0.747706	0.233127	0.000766208	0.00215388	178	CDS	COG3981	232344	232853	+	[R] Predicted acetyltransferase
1314	Tu3298_2180	2346.39	-1.71275	0.28562	1.21415e-10	1.60487e-09	1244	CDS	NA	2190283	2190777	-	NA
1315	Tu3298_2181	27.8123	-0.455238	0.412761	0.20317	0.278323	1244	CDS	COG5444	2190788	2190946	-	[S] Uncharacterized conserved protein
1316	Tu3298_2182	280.926	-1.08721	0.246221	3.15998e-06	1.55805e-05	1245	CDS	NA	2191301	2191795	-	NA
1317	Tu3298_2183	151.735	0.170426	0.230203	0.438614	0.517794	1245	CDS	COG5444	2191807	2192259	-	[S] Uncharacterized conserved protein
1318	Tu3298_2184	139.04	-0.856989	0.249046	0.00027867	0.00087326	1246	CDS	COG1943	2192459	2192950	-	[L] Transposase and inactivated derivatives
1319	Tu3298_2185	5112.76	-1.77081	0.235926	3.06705e-15	1.04406e-13	1247	CDS	ROG0718	2193166	2193612	-	NA
1320	Tu3298_2186	5421.82	-0.764393	0.222692	0.000334704	0.00102938	1248	CDS	COG3961	2193783	2195432	+	[GHR] Pyruvate decarboxylase and related thiamine pyrophosphate-requiring
1321	Tu3298_2187	28.8811	-0.675641	0.600904	0.126048	0.184687	1249	CDS	NA	2195625	2195750	-	NA
1322	Tu3298_2188	3765.04	0.289084	0.164845	0.0724799	0.113995	1249	CDS	COG2843	2195779	2196945	-	[M] Putative enzyme of poly-gamma-glutamate biosynthesis (capsule
1323	Tu3298_2189	1390.09	-0.277315	0.193916	0.139546	0.201378	1250	CDS	COG0627	2197199	2197957	-	[R] Predicted esterase
1324	Tu3298_219	1621.72	-0.780387	0.189508	2.10255e-05	8.49567e-05	179	CDS	COG2423	233105	234055	+	[E] Predicted ornithine cyclodeaminase, mu-crystallin homolog
1325	Tu3298_2190	1900.65	-0.758195	0.211418	0.000189972	0.000614688	1251	CDS	COG0664	2198248	2198934	-	[T] cAMP-binding proteins - catabolite gene activator
1326	Tu3298_2191	3809.26	0.564431	0.193359	0.00254969	0.00627324	1252	CDS	COG0531	2199180	2200583	-	[E] Amino acid transporters
1327	Tu3298_2192	331.797	0.388222	0.351752	0.220694	0.298869	1253	CDS	NA	2200675	2200815	+	NA
1328	Tu3298_2193	2574.4	1.00317	0.31755	0.000569227	0.00165636	1254	CDS	COG0078	2200848	2201855	-	[E] Ornithine carbamoyltransferase
1329	Tu3298_2194	4282.5	1.11647	0.326611	0.000179215	0.00058438	1254	CDS	COG2235	2201960	2203195	-	[E] Arginine deiminase
1330	Tu3298_2195	1256.69	-1.51779	0.251837	1.83025e-10	2.3205e-09	1254	CDS	COG1438	2203534	2203995	-	[K] Arginine repressor
1331	Tu3298_2196	10279.3	0.578067	0.377509	0.0842345	0.130095	1255	CDS	COG3227	2204511	2206034	-	[E] Zinc metalloprotease (elastase)
1332	Tu3298_2197	1208.28	-0.228796	0.178129	0.186691	0.258869	1256	CDS	COG0624	2206521	2207759	-	[E] Acetylornithine deacetylase/Succinyl-diaminopimelate desuccinylase and related deacylases
1333	Tu3298_2198	4759.06	-1.23174	0.247158	1.4249e-07	9.59719e-07	1257	CDS	ROG3723	2208095	2208598	+	NA
1334	Tu3298_2199	164.057	1.33443	0.286009	5.41169e-07	3.20956e-06	1258	CDS	NA	2208803	2209153	+	NA
1335	Tu3298_22	277.957	-0.780419	0.278576	0.00273012	0.00662535	67	CDS	COG2378	23052	23219	+	[K] Predicted transcriptional regulator
1336	Tu3298_220	511.71	-1.05875	0.336542	0.000527356	0.00154174	180	CDS	NA	234143	234352	-	NA
1337	Tu3298_2200	387.17	1.39444	0.251151	4.31379e-09	4.23385e-08	1258	CDS	NA	2209158	2209829	+	NA
1338	Tu3298_2201	364.662	0.680371	0.209007	0.000714609	0.00202717	1259	CDS	COG3417	2209933	2210187	+	[R] Collagen-binding surface adhesin SpaP (antigen I/II
1339	Tu3298_2202	1107	0.77613	0.180781	9.76018e-06	4.26341e-05	1260	CDS	ROG3390	2210315	2210959	+	NA
1340	Tu3298_2203	58572.2	-0.124273	0.420766	0.731865	0.783578	1261	CDS	COG1028	2211419	2212198	-	[IQR] Dehydrogenases with different specificities (related to
1341	Tu3298_2204	12126.5	-0.0850468	0.359636	0.792171	0.838036	1262	CDS	ROG5956	2212498	2212632	+	NA
1342	Tu3298_2205	1476.93	-1.2329	0.23656	4.26908e-08	3.29462e-07	1263	CDS	COG3711	2212951	2214822	+	[K] Transcriptional antiterminator
1343	Tu3298_2206	9046.65	0.90919	0.364265	0.00521449	0.0115696	1263	CDS	COG1299	2214907	2216847	+	[G] Phosphotransferase system, fructose-specific IIC component
1344	Tu3298_2207	2987.13	-0.59865	0.327085	0.0450298	0.0758123	1263	CDS	COG1482	2216863	2217813	+	[G] Phosphomannose isomerase
1345	Tu3298_2208	25738.7	0.447839	0.122801	0.000217662	0.000697923	1264	CDS	COG1511	2218124	2220982	-	[S] Predicted membrane protein
1346	Tu3298_2209	5740.99	0.426154	0.218533	0.0421019	0.0716597	1265	CDS	COG1705	2221271	2223145	+	[NU] Muramidase (flagellum-specific)
1347	Tu3298_221	206.792	0.303792	0.230668	0.16806	0.23729	181	CDS	COG0451	234611	235567	+	[MG] Nucleoside-diphosphate-sugar epimerases
1348	Tu3298_2210	14878.9	-0.0539918	0.146477	0.707192	0.765406	1266	CDS	NA	2223526	2225556	-	NA
1349	Tu3298_2211	2520.98	-0.951731	0.231492	1.61355e-05	6.69392e-05	1267	CDS	COG1764	2225805	2226233	+	[O] Predicted redox protein, regulator of disulfide
1350	Tu3298_2212	2235.03	-0.413268	0.245112	0.0758502	0.118397	1268	CDS	ROG4481	2226547	2226723	+	NA
1351	Tu3298_2213	266.287	-0.771689	0.313278	0.00737034	0.0156675	1269	CDS	NA	2226922	2227077	-	NA
1352	Tu3298_2214	4363.47	0.940142	0.192018	4.12033e-07	2.50956e-06	1270	CDS	COG1853	2227473	2228162	-	[R] Conserved protein/domain typically associated with flavoprotein
1353	Tu3298_2215	1646.94	1.06407	0.198508	2.75449e-08	2.22238e-07	1271	CDS	COG1277	2228324	2229496	-	[R] ABC-type transport system involved in multi-copper
1354	Tu3298_2216	57534.6	-1.87797	0.241822	2.79585e-16	1.21889e-14	1272	CDS	ROG2276	2229837	2230193	+	NA
1355	Tu3298_2217	1053.95	-0.432323	0.234841	0.0535334	0.0880413	1273	CDS	COG0225	2230342	2230821	-	[O] Peptide methionine sulfoxide reductase
1356	Tu3298_2218	1268.64	0.137505	0.238626	0.545311	0.619331	1274	CDS	ROG2199	2230991	2231338	-	NA
1357	Tu3298_2219	1631.45	0.363572	0.156024	0.0172571	0.0326858	1275	CDS	COG1442	2231444	2232784	-	[M] Lipopolysaccharide biosynthesis proteins, LPS:glycosyltransferases
1358	Tu3298_222	17122.4	0.462378	0.221493	0.0293768	0.052181	182	CDS	COG0115	236023	237099	+	[EH] Branched-chain amino acid aminotransferase/4-amino-4-deoxychorismate lyase
1359	Tu3298_2220	2232.83	0.485591	0.181436	0.00586006	0.0128642	1275	CDS	COG0438	2232777	2234285	-	[M] Glycosyltransferase
1360	Tu3298_2221	2089.62	0.53135	0.249089	0.0244088	0.0443715	1275	CDS	COG0653	2234303	2236693	-	[U] Preprotein translocase subunit SecA (ATPase, RNA
1361	Tu3298_2222	356.723	0.869759	0.339073	0.00465891	0.0104963	1275	CDS	ROG6265	2236686	2237258	-	NA
1362	Tu3298_2223	2348.33	0.762445	0.209675	0.000155693	0.000512446	1275	CDS	ROG4224	2237245	2238804	-	NA
1363	Tu3298_2224	1225.7	0.572296	0.215865	0.00574828	0.0126411	1275	CDS	ROG4614	2238794	2240350	-	NA
1364	Tu3298_2225	690.104	0.732941	0.23529	0.00107327	0.00291484	1275	CDS	COG0201	2240368	2241348	-	[U] Preprotein translocase subunit SecY
1365	Tu3298_2226	6654.05	-0.0465448	0.232324	0.833865	0.871293	1276	CDS	NA	2241710	2242105	-	NA
1366	Tu3298_2227	6545.32	0.439168	0.243482	0.057685	0.0941216	1277	CDS	ROG2673	2242083	2242448	+	NA
1367	Tu3298_2228	1143.46	0.922142	0.3792	0.00602791	0.0131629	1278	CDS	NA	2242522	2242764	+	NA
1368	Tu3298_2229	4885.92	0.958895	0.334269	0.00159566	0.00411756	1278	CDS	ROG8056	2242771	2243448	+	NA
1369	Tu3298_223	206.974	0.547982	0.265809	0.0284697	0.0507876	183	CDS	COG1211	237370	238086	+	[I] 4-diphosphocytidyl-2-methyl-D-erithritol synthase
1370	Tu3298_2230	615.168	-0.303991	0.351271	0.337151	0.421426	1279	tRNA	NA	2243660	2243735	-	NA
1371	Tu3298_2231	783.906	-0.471344	0.345933	0.131759	0.192148	1279	tRNA	NA	2243750	2243823	-	NA
1372	Tu3298_2232	481.083	-0.302941	0.363599	0.351925	0.437049	1279	tRNA	NA	2243850	2243926	-	NA
1373	Tu3298_2233	9.53835	-0.103965	0.599412	0.811773	0.854388	1279	tRNA	NA	2243953	2244038	-	NA
1374	Tu3298_2234	25.6543	0.0447607	0.524337	0.913952	0.935794	1279	tRNA	NA	2244050	2244124	-	NA
1375	Tu3298_2235	114.08	-0.214734	0.561836	0.615401	0.685157	1279	tRNA	NA	2244143	2244215	-	NA
1376	Tu3298_2236	0.972526	-0.0325301	0.893216	0.925733	0.94513	1279	tRNA	NA	2244254	2244329	-	NA
1377	Tu3298_2237	459.518	-0.866446	0.35638	0.00676084	0.0144833	1279	rRNA	NA	2244340	2244457	-	NA
1378	Tu3298_2238	25931.7	0.23239	0.13049	0.0705666	0.111622	1280	CDS	COG1190	2244945	2246432	-	[J] Lysyl-tRNA synthetase (class II)
1379	Tu3298_2239	1195.98	0.779257	0.19552	3.70607e-05	0.000142343	1281	CDS	COG0801	2246779	2247258	-	[H] 7,8-dihydro-6-hydroxymethylpterin-pyrophosphokinase
1380	Tu3298_224	294.855	0.304882	0.231429	0.167814	0.237077	183	CDS	COG1063	238079	239110	+	[ER] Threonine dehydrogenase and related Zn-dependent dehydrogenases
1381	Tu3298_2240	669.85	0.733365	0.194239	9.39805e-05	0.000323017	1281	CDS	COG1539	2247259	2247624	-	[H] Dihydroneopterin aldolase
1382	Tu3298_2241	1184.28	0.557591	0.204111	0.00459811	0.0103781	1281	CDS	COG0294	2247602	2248405	-	[H] Dihydropteroate synthase and related enzymes
1383	Tu3298_2242	21291.9	-0.311542	0.226897	0.151259	0.216271	1282	CDS	COG0031	2248701	2249633	-	[E] Cysteine synthase
1384	Tu3298_2243	8773.9	-0.0951293	0.206988	0.633521	0.698757	1283	CDS	COG1281	2249970	2250851	-	[O] Disulfide bond chaperones of the HSP33
1385	Tu3298_2244	191051	0.506308	0.190627	0.00609568	0.0132875	1284	CDS	COG0465	2251106	2253223	-	[O] ATP-dependent Zn proteases
1386	Tu3298_2245	3411.12	0.485296	0.14841	0.000851148	0.00235798	1285	CDS	COG0634	2253498	2254037	-	[F] Hypoxanthine-guanine phosphoribosyltransferase
1387	Tu3298_2246	3803.24	0.441943	0.144403	0.00181753	0.00461344	1285	CDS	COG0037	2254037	2255335	-	[D] Predicted ATPase of the PP-loop superfamily
1388	Tu3298_2247	60300	-0.55661	0.20022	0.00397578	0.00921624	1286	CDS	COG1098	2255607	2256008	-	[J] Predicted RNA binding protein (contains ribosomal
1389	Tu3298_2248	9328.44	-0.425532	0.161845	0.00711775	0.0151825	1286	CDS	COG2919	2256102	2256503	-	[D] Septum formation initiator
1390	Tu3298_2249	2838.21	-0.337225	0.106486	0.00137418	0.00362126	1286	CDS	COG1188	2256527	2256790	-	[J] Ribosome-associated heat shock protein implicated in
1391	Tu3298_225	375.514	-0.110067	0.20708	0.581345	0.652799	183	CDS	COG1887	239127	240821	+	[M] Putative glycosyl/glycerophosphate transferases involved in teichoic
1392	Tu3298_2250	5641.69	-0.515236	0.122909	2.13029e-05	8.59377e-05	1286	CDS	COG3956	2256787	2257977	-	[R] Protein containing tetrapyrrole methyltransferase domain and
1393	Tu3298_2251	4249.54	-0.884724	0.181227	4.88967e-07	2.92087e-06	1286	CDS	COG2244	2257974	2259515	-	[R] Membrane protein involved in the export
1394	Tu3298_2252	6619.54	0.387452	0.157815	0.0120698	0.0240527	1286	CDS	COG1197	2259505	2263005	-	[LK] Transcription-repair coupling factor (superfamily II helicase)
1395	Tu3298_2253	3144.96	-0.314608	0.200804	0.104704	0.157405	1286	CDS	COG0193	2263011	2263583	-	[J] Peptidyl-tRNA hydrolase
1396	Tu3298_2254	102665	-1.21331	0.237685	7.9112e-08	5.73805e-07	1286	CDS	COG1825	2263836	2264495	-	[J] Ribosomal protein L25 (general stress protein
1397	Tu3298_2255	22015	0.287642	0.17262	0.0871897	0.134159	1286	CDS	COG0462	2264665	2265630	-	[FE] Phosphoribosylpyrophosphate synthetase
1398	Tu3298_2256	7054.53	-0.0724915	0.151554	0.625505	0.692074	1286	CDS	COG1207	2265774	2267129	-	[M] N-acetylglucosamine-1-phosphate uridyltransferase (contains nucleotidyltransferase and I-patch
1399	Tu3298_2257	39330.2	-0.308524	0.266237	0.218424	0.29628	1287	CDS	COG2088	2267739	2268047	-	[M] Uncharacterized protein, involved in the regulation
1400	Tu3298_2258	31746.8	0.187739	0.208422	0.349787	0.43461	1287	CDS	COG0251	2268107	2268487	-	[J] Putative translation initiation inhibitor, yjgF family
1401	Tu3298_2259	25657	-0.00493236	0.160979	0.974998	0.98251	1287	CDS	COG0461	2268510	2269334	-	[F] Orotate phosphoribosyltransferase
1402	Tu3298_226	1508.25	-0.0345723	0.151487	0.815868	0.856903	184	CDS	COG0546	241191	241886	+	[R] Predicted phosphatases
1403	Tu3298_2260	4910.98	0.731462	0.193051	8.93219e-05	0.000309574	1287	CDS	COG1947	2269349	2270197	-	[I] 4-diphosphocytidyl-2C-methyl-D-erythritol 2-phosphate synthase
1404	Tu3298_2261	829460	-0.76903	0.244366	0.0009113	0.00251341	1288	CDS	COG4466	2270590	2270853	-	[S] Uncharacterized protein conserved in bacteria
1405	Tu3298_2262	2806.97	0.302522	0.12417	0.0134913	0.0264192	1289	CDS	COG0030	2270953	2271843	-	[J] Dimethyladenosine transferase (rRNA methylation)
1406	Tu3298_2263	1670.11	0.432051	0.144116	0.00225419	0.00560347	1289	CDS	COG1658	2271844	2272389	-	[L] Small primase-like proteins (Toprim domain)
1407	Tu3298_2264	4992.47	0.70012	0.223708	0.00107188	0.00291426	1290	CDS	COG0084	2272596	2273366	-	[L] Mg-dependent DNase
1408	Tu3298_2265	15915.3	0.715176	0.178028	3.56455e-05	0.000137545	1290	CDS	COG0143	2273394	2275364	-	[J] Methionyl-tRNA synthetase
1409	Tu3298_2266	1332.07	-0.262759	0.161039	0.0950543	0.144825	1290	CDS	COG0313	2275575	2276414	-	[R] Predicted methyltransferases
1410	Tu3298_2267	620.478	-0.215997	0.212229	0.290107	0.372374	1290	CDS	COG2827	2276416	2276664	-	[L] Predicted endonuclease containing a URI domain
1411	Tu3298_2268	572.519	0.184356	0.176902	0.284217	0.366138	1290	CDS	COG4123	2276657	2277382	-	[R] Predicted O-methyltransferase
1412	Tu3298_2269	6598.97	-1.2836	0.140819	1.56383e-20	1.4393e-18	1290	CDS	COG4467	2277478	2277825	-	[S] Uncharacterized protein conserved in bacteria
1413	Tu3298_227	1486.84	0.477898	0.203775	0.0150133	0.0288986	185	CDS	COG2141	241975	243279	-	[C] Coenzyme F420-dependent N5,N10-methylene tetrahydromethanopterin reductase and
1414	Tu3298_2270	12242.2	0.0495742	0.161587	0.75362	0.803754	1290	CDS	COG1774	2277842	2278645	-	[S] Uncharacterized homolog of PSP1
1415	Tu3298_2271	7220.96	0.400344	0.143598	0.00451053	0.0102083	1290	CDS	COG2812	2278647	2279573	-	[L] DNA polymerase III, gamma/tau subunits
1416	Tu3298_2272	10309.7	0.0440113	0.158848	0.776989	0.825136	1291	CDS	COG3870	2279879	2280208	-	[S] Uncharacterized protein conserved in bacteria
1417	Tu3298_2273	3212.48	-0.436337	0.163677	0.00633017	0.0137504	1291	CDS	COG0125	2280242	2280853	-	[F] Thymidylate kinase
1418	Tu3298_2274	1383.76	-0.172394	0.188103	0.344673	0.429196	1291	CDS	COG1982	2280857	2282194	-	[E] Arginine/lysine/ornithine decarboxylases
1419	Tu3298_2275	429.127	-0.556524	0.277842	0.0323439	0.0567617	1291	CDS	COG1670	2282223	2282750	-	[J] Acetyltransferases, including N-acetylases of ribosomal proteins
1420	Tu3298_2276	31801.5	-0.956057	0.196109	4.44991e-07	2.69052e-06	1292	CDS	COG0353	2284034	2284630	-	[L] Recombinational DNA repair protein (RecF pathway)
1421	Tu3298_2277	22470.7	-0.785322	0.20234	5.66354e-05	0.00020758	1292	CDS	COG0718	2284637	2284954	-	[S] Uncharacterized protein conserved in bacteria
1422	Tu3298_2278	7684.91	-0.350366	0.0991881	0.000364298	0.00111214	1292	CDS	COG2812	2285043	2286749	-	[L] DNA polymerase III, gamma/tau subunits
1423	Tu3298_2279	682.237	-0.443458	0.248838	0.0601765	0.0976737	1293	CDS	COG3153	2286816	2287346	-	[R] Predicted acetyltransferase
1424	Tu3298_228	600.064	0.641359	0.160898	4.48559e-05	0.000168889	185	CDS	COG1028	243341	244093	-	[IQR] Dehydrogenases with different specificities (related to
1425	Tu3298_2280	317.341	0.0227742	0.326401	0.939196	0.955734	1294	tRNA	NA	2288511	2288603	-	NA
1426	Tu3298_2281	5015.48	1.32616	0.365193	4.8028e-05	0.000178889	1295	CDS	COG0493	2288666	2290129	-	[ER] NADPH-dependent glutamate synthase beta chain and
1427	Tu3298_2282	10368	0.476636	0.275178	0.0646186	0.103665	1295	CDS	COG0069	2290147	2294643	-	[E] Glutamate synthase domain 2
1428	Tu3298_2283	1154.21	-0.30939	0.196153	0.102921	0.155193	1296	CDS	COG0583	2294835	2295716	+	[K] Transcriptional regulator
1429	Tu3298_2284	3230.11	0.680159	0.133961	2.43524e-07	1.56371e-06	1297	CDS	COG5438	2295964	2296965	+	[S] Predicted multitransmembrane protein
1430	Tu3298_2285	5586.54	-0.38969	0.143625	0.00571104	0.0125704	1297	CDS	COG5438	2296962	2297747	+	[S] Predicted multitransmembrane protein
1431	Tu3298_2286	1667.7	-0.566464	0.191593	0.00225492	0.00560347	1298	CDS	COG0494	2298260	2298646	-	[LR] NTP pyrophosphohydrolases including oxidative damage repair
1432	Tu3298_2287	2457	-1.99963	0.308191	1.87736e-12	3.50769e-11	1299	CDS	NA	2298834	2299112	+	NA
1433	Tu3298_2288	4938.24	-0.401696	0.196026	0.0340782	0.0594694	1300	CDS	COG0438	2299486	2300991	+	[M] Glycosyltransferase
1434	Tu3298_2289	24684.3	0.719141	0.224479	0.000809769	0.00225845	1301	CDS	COG1388	2301119	2302093	-	[M] FOG: LysM repeat
1435	Tu3298_229	14565.7	-1.2387	0.233196	2.44549e-08	2.01227e-07	186	CDS	COG1428	244448	245110	-	[F] Deoxynucleoside kinases
1436	Tu3298_2290	12858.4	-0.144655	0.1837	0.417481	0.497335	1302	CDS	COG1464	2302618	2303463	-	[P] ABC-type metal ion transport system, periplasmic
1437	Tu3298_2291	3566.85	0.354152	0.282037	0.179168	0.250411	1302	CDS	COG2011	2303507	2304166	-	[P] ABC-type metal ion transport system, permease
1438	Tu3298_2292	3808.87	-0.0101897	0.295372	0.97039	0.979854	1302	CDS	COG1135	2304169	2305194	-	[P] ABC-type metal ion transport system, ATPase
1439	Tu3298_2293	1862.93	-1.748	0.339292	1.34317e-08	1.19207e-07	1303	CDS	COG0626	2305442	2306587	-	[E] Cystathionine beta-lyases/cystathionine gamma-synthases
1440	Tu3298_2294	573.73	-1.57363	0.400488	7.17088e-06	3.24187e-05	1303	CDS	COG0031	2306580	2307488	-	[E] Cysteine synthase
1441	Tu3298_2295	7061.21	-1.33347	0.262921	7.0145e-08	5.1419e-07	1304	CDS	NA	2307797	2308336	+	NA
1442	Tu3298_2296	7955.74	-0.127089	0.170998	0.445834	0.524325	1305	CDS	COG0733	2308513	2309841	-	[R] Na+-dependent transporters of the SNF family
1443	Tu3298_2297	753.943	0.163398	0.155835	0.28411	0.366138	1306	CDS	NA	2309986	2310228	-	NA
1444	Tu3298_2298	1240.33	0.610876	0.191359	0.000973536	0.00267024	1306	CDS	COG1647	2310243	2310971	-	[R] Esterase/lipase
1445	Tu3298_2299	975.314	0.695988	0.174667	4.20025e-05	0.00015911	1307	CDS	COG0671	2311078	2311749	-	[I] Membrane-associated phospholipid phosphatase
1446	Tu3298_23	900.609	-0.419091	0.324667	0.158259	0.224856	68	CDS	ROG3531	23329	23727	-	NA
1447	Tu3298_230	3263.39	-0.76161	0.228913	0.000492428	0.00144815	186	CDS	COG1428	245103	245720	-	[F] Deoxynucleoside kinases
1448	Tu3298_2300	548.598	0.105211	0.258064	0.666248	0.727426	1308	CDS	COG5557	2312001	2312249	+	[C] Polysulphide reductase
1449	Tu3298_2301	4950	-0.29569	0.261184	0.230266	0.310309	1309	CDS	COG5609	2312291	2312659	-	[S] Uncharacterized conserved protein
1450	Tu3298_2302	9914.18	0.666272	0.452602	0.0804321	0.124765	1309	CDS	COG3002	2312772	2315339	-	[S] Uncharacterized protein conserved in bacteria
1451	Tu3298_2303	4463.48	1.25861	0.462105	0.00116652	0.00312372	1309	CDS	COG1009	2315358	2316854	-	[CP] NADH:ubiquinone oxidoreductase subunit 5 (chain L)/Multisubunit
1452	Tu3298_2304	6830.72	-1.25412	0.314686	1.41881e-05	5.98597e-05	1310	CDS	NA	2317999	2318187	+	NA
1453	Tu3298_2305	1061.5	0.355314	0.233778	0.111182	0.16564	1311	CDS	COG0523	2318427	2319629	-	[R] Putative GTPases (G3E family)
1454	Tu3298_2306	20332.5	-1.05472	0.259865	1.64702e-05	6.77866e-05	1312	CDS	COG2764	2319800	2320183	-	[S] Uncharacterized protein conserved in bacteria
1455	Tu3298_2307	11718.9	2.14582	0.256892	7.84233e-19	5.56805e-17	1313	CDS	COG1299	2320680	2321711	-	[G] Phosphotransferase system, fructose-specific IIC component
1456	Tu3298_2308	18.5436	0.198752	0.502499	0.623906	0.691528	1314	CDS	NA	2321888	2322004	+	NA
1457	Tu3298_2309	152.231	-0.245497	0.28528	0.356669	0.440299	1315	CDS	COG2249	2322017	2322568	-	[R] Putative NADPH-quinone reductase (modulator of drug
1458	Tu3298_231	810.799	0.457378	0.221173	0.0309536	0.0546304	187	CDS	COG0590	245808	246278	+	[FJ] Cytosine/adenosine deaminases
1459	Tu3298_2310	1177.32	-0.880998	0.233275	7.37917e-05	0.000261786	1316	CDS	COG0583	2322688	2323548	+	[K] Transcriptional regulator
1460	Tu3298_2311	355.382	-0.313154	0.411621	0.380485	0.462349	1317	CDS	NA	2324219	2324335	+	NA
1461	Tu3298_2312	6799.94	-0.443804	0.252864	0.0637235	0.102428	1318	CDS	COG4851	2324535	2324936	+	[R] Protein involved in sex pheromone biosynthesis
1462	Tu3298_2313	8382.13	-0.381992	0.215985	0.0655545	0.104963	1318	CDS	COG4851	2324949	2325503	+	[R] Protein involved in sex pheromone biosynthesis
1463	Tu3298_2314	2287.61	0.138439	0.197317	0.46813	0.544108	1318	CDS	NA	2325560	2325724	+	NA
1464	Tu3298_2315	2157.9	0.0481847	0.205642	0.808037	0.851196	1319	CDS	NA	2325964	2326116	+	NA
1465	Tu3298_2316	2498.97	-0.200087	0.233435	0.369238	0.452708	1319	CDS	COG0168	2326135	2326323	+	[P] Trk-type K+ transport systems, membrane components
1466	Tu3298_2317	50181.5	0.449725	0.205979	0.0234684	0.0428815	1320	CDS	COG0519	2326472	2328013	-	[F] GMP synthase, PP-ATPase domain/subunit
1467	Tu3298_2318	49079.4	0.960079	0.250548	5.10781e-05	0.000189446	1320	CDS	COG0516	2328180	2329646	-	[F] IMP dehydrogenase/GMP reductase
1468	Tu3298_2319	14384	0.910829	0.248691	0.000109664	0.000372289	1320	CDS	COG2233	2329684	2330952	-	[F] Xanthine/uracil permeases
1469	Tu3298_232	2195.61	0.184465	0.100942	0.0651052	0.104378	188	CDS	COG0561	246459	247337	+	[R] Predicted hydrolases of the HAD superfamily
1470	Tu3298_2320	8804.12	0.347351	0.207411	0.0821607	0.127288	1320	CDS	COG0503	2330952	2331530	-	[F] Adenine/guanine phosphoribosyltransferases and related PRPP-binding proteins
1471	Tu3298_2321	7709.19	-0.349998	0.223901	0.102647	0.154875	1321	CDS	NA	2332127	2332534	+	NA
1472	Tu3298_2322	3891.23	0.433003	0.249369	0.0670089	0.10681	1322	CDS	NA	2332662	2333327	+	NA
1473	Tu3298_2323	8080.79	-0.49672	0.250344	0.0362382	0.0628416	1323	CDS	ROG8056	2333453	2334355	+	NA
1474	Tu3298_2324	17609.3	-0.448176	0.206045	0.0239931	0.0436798	1324	CDS	COG1823	2334730	2336052	+	[R] Predicted Na+/dicarboxylate symporter
1475	Tu3298_2325	8619.35	-0.593588	0.255551	0.0139774	0.0271656	1325	CDS	COG0778	2336174	2336929	-	[C] Nitroreductase
1476	Tu3298_2326	949.925	0.432534	0.281429	0.100151	0.151569	1326	CDS	COG3971	2337068	2337847	+	[Q] 2-keto-4-pentenoate hydratase
1477	Tu3298_2327	43725.3	1.64471	0.230313	6.98425e-14	1.77101e-12	1327	CDS	COG0450	2338292	2338861	+	[O] Peroxiredoxin
1478	Tu3298_2328	110178	1.55732	0.277746	1.9979e-09	2.1217e-08	1327	CDS	COG3634	2338876	2340399	+	[O] Alkyl hydroperoxide reductase, large subunit
1479	Tu3298_2329	11043.8	-1.77563	0.251956	9.01046e-14	2.1952e-12	1328	CDS	ROG5229	2340647	2341270	+	NA
1480	Tu3298_233	9206.36	-0.790995	0.111922	8.51824e-13	1.67999e-11	188	CDS	COG0431	247342	247908	+	[R] Predicted flavoprotein
1481	Tu3298_2330	291.855	0.624875	0.212495	0.00221227	0.00551403	1330	CDS	NA	2341864	2341977	-	NA
1482	Tu3298_2331	579.531	0.517292	0.187583	0.00444276	0.0100824	1329	CDS	ROG3256	2341490	2341867	+	NA
1483	Tu3298_2332	615.225	0.289209	0.308215	0.309393	0.392868	1331	CDS	COG0406	2342175	2342765	-	[G] Fructose-2,6-bisphosphatase
1484	Tu3298_2333	308.496	0.508468	0.304384	0.0707028	0.111766	1331	CDS	COG1280	2342786	2343418	-	[E] Putative threonine efflux protein
1485	Tu3298_2334	12358	-1.79578	0.270131	1.3687e-12	2.61632e-11	1332	CDS	NA	2343677	2343811	-	NA
1486	Tu3298_2335	102769	-1.67081	0.261099	1.0836e-11	1.77154e-10	1333	CDS	COG2261	2343891	2344145	-	[S] Predicted membrane protein
1487	Tu3298_2336	648.529	-1.85837	0.348824	3.54279e-09	3.60813e-08	1334	CDS	NA	2344367	2344627	+	NA
1488	Tu3298_2337	7566.87	-0.830287	0.323484	0.00499302	0.0111479	1335	CDS	COG0238	2345185	2345427	-	[J] Ribosomal protein S18
1489	Tu3298_2338	65622.9	0.410217	0.251644	0.0852437	0.131327	1335	CDS	COG0629	2345467	2345976	-	[L] Single-stranded DNA-binding protein
1490	Tu3298_2339	25082.1	-0.00993488	0.299501	0.971471	0.980148	1335	CDS	COG0360	2345999	2346295	-	[J] Ribosomal protein S6
1491	Tu3298_234	61298.5	0.000986879	0.217932	0.996237	0.99704	189	CDS	ROG3766	248353	251583	+	NA
1492	Tu3298_2340	316.834	0.714916	0.264553	0.00408099	0.00941621	1336	CDS	ROG7262	2346679	2347488	+	NA
1493	Tu3298_2341	314.742	-0.519142	0.267529	0.0390692	0.0671417	1337	CDS	NA	2347563	2347754	+	NA
1494	Tu3298_2342	22345.3	-0.529953	0.131268	4.10519e-05	0.000155747	1338	CDS	COG0012	2347987	2349084	-	[J] Predicted GTPase, probable translation factor
1495	Tu3298_2343	1918.62	0.685312	0.177631	7.20267e-05	0.000256061	1338	CDS	COG4481	2349096	2349299	-	[S] Uncharacterized protein conserved in bacteria
1496	Tu3298_2344	2651.68	0.963307	0.204049	9.47017e-07	5.32499e-06	1338	CDS	COG0668	2349320	2350195	-	[M] Small-conductance mechanosensitive channel
1497	Tu3298_2345	635.675	0.276211	0.190596	0.134747	0.195702	1339	CDS	COG1475	2350350	2351192	-	[K] Predicted transcriptional regulators
1498	Tu3298_2346	446.815	1.41017	0.28155	7.96631e-08	5.73805e-07	1340	CDS	COG0626	2351921	2353024	+	[E] Cystathionine beta-lyases/cystathionine gamma-synthases
1499	Tu3298_2347	526.497	1.85641	0.347725	3.3568e-09	3.44696e-08	1340	CDS	COG0626	2353021	2354196	+	[E] Cystathionine beta-lyases/cystathionine gamma-synthases
1500	Tu3298_2348	999.801	1.68073	0.324029	1.39584e-08	1.2344e-07	1340	CDS	COG0646	2354150	2355988	+	[E] Methionine synthase I (cobalamin-dependent), methyltransferase domain
1501	Tu3298_2349	2215.52	1.64791	0.324114	2.66613e-08	2.17224e-07	1340	CDS	COG0620	2355985	2358231	+	[E] Methionine synthase II (cobalamin-independent)
1502	Tu3298_235	903.179	-1.8459	0.290109	7.61816e-12	1.25372e-10	190	CDS	COG1943	251982	252464	+	[L] Transposase and inactivated derivatives
1503	Tu3298_2350	1541.77	1.05412	0.246018	6.14039e-06	2.82268e-05	1340	CDS	COG1878	2358253	2358996	+	[R] Predicted metal-dependent hydrolase
1504	Tu3298_2351	5960.37	0.558271	0.217212	0.00739313	0.0157025	1341	CDS	COG0183	2359214	2360398	-	[I] Acetyl-CoA acetyltransferase
1505	Tu3298_2352	273.589	-0.179535	0.262224	0.468041	0.544108	1341	CDS	NA	2360414	2360527	-	NA
1506	Tu3298_2353	2457.11	-1.25614	0.387505	0.000235308	0.000750628	1342	CDS	NA	2361245	2361445	-	NA
1507	Tu3298_2354	56.5969	-0.196117	0.282334	0.457531	0.535798	1343	CDS	COG1476	2361731	2361934	+	[K] Predicted transcriptional regulators
1508	Tu3298_2355	868.019	-0.228085	0.281004	0.385599	0.467194	1343	CDS	COG2064	2361931	2362665	+	[NU] Flp pilus assembly protein TadC
1509	Tu3298_2356	3019.45	0.560413	0.188907	0.00219818	0.00548441	1343	CDS	COG4555	2362693	2363535	+	[CP] ABC-type Na+ transport system, ATPase component
1510	Tu3298_2357	2828.1	0.50743	0.182542	0.0041948	0.00961631	1343	CDS	ROG2095	2363535	2364173	+	NA
1511	Tu3298_2358	169.459	-0.320176	0.254883	0.184291	0.255988	1344	CDS	NA	2364318	2364548	+	NA
1512	Tu3298_2359	14563.3	-2.65579	0.379893	2.79821e-15	9.65772e-14	1345	CDS	ROG1924	2365024	2365488	+	NA
1513	Tu3298_236	6424.2	-0.517518	0.166235	0.00141723	0.00372216	191	CDS	COG0438	252690	254192	-	[M] Glycosyltransferase
1514	Tu3298_2360	1656.26	-0.816913	0.312695	0.00449047	0.0101721	1346	CDS	COG1670	2365610	2366158	-	[J] Acetyltransferases, including N-acetylases of ribosomal proteins
1515	Tu3298_2361	819.191	-0.245213	0.206479	0.217938	0.295782	1347	CDS	COG0438	2366561	2368066	+	[M] Glycosyltransferase
1516	Tu3298_2362	827.402	-0.337075	0.202889	0.0851147	0.13121	1348	CDS	ROG2496	2368142	2369776	-	NA
1517	Tu3298_2363	7830.29	1.19931	0.313556	3.12864e-05	0.000122741	1349	CDS	ROG3766	2369860	2371308	-	NA
1518	Tu3298_2364	616.631	1.65234	0.323009	2.23353e-08	1.87511e-07	1349	CDS	ROG3766	2371317	2371679	-	NA
1519	Tu3298_2365	289.57	2.05944	0.359776	1.72995e-10	2.21594e-09	1349	CDS	ROG3766	2371684	2371947	-	NA
1520	Tu3298_2366	78.2412	0.930415	0.465297	0.0166266	0.0315639	1349	CDS	ROG3766	2371952	2372203	-	NA
1521	Tu3298_2367	24.24	1.63613	0.614402	0.000370403	0.00112939	1349	CDS	ROG3766	2372214	2372423	-	NA
1522	Tu3298_2368	1054.52	2.50629	0.275386	1.86538e-22	2.20736e-20	1349	CDS	ROG3766	2372428	2374875	-	NA
1523	Tu3298_2369	386.467	1.01877	0.29074	0.000162158	0.000532314	1350	CDS	COG2270	2375643	2377007	+	[R] Permeases of the major facilitator superfamily
1524	Tu3298_237	1351.92	-0.0846216	0.242087	0.713349	0.770058	192	CDS	COG0394	254563	254907	-	[T] Protein-tyrosine-phosphatase
1525	Tu3298_2370	964.168	1.59938	0.241456	3.02807e-12	5.45272e-11	1351	CDS	COG0681	2377069	2377647	-	[U] Signal peptidase I
1526	Tu3298_2371	927.058	2.42422	0.298736	1.57879e-18	1.03245e-16	1352	CDS	NA	2377713	2378171	-	NA
1527	Tu3298_2372	548.313	2.60768	0.251196	3.51516e-28	8.73517e-26	1353	CDS	NA	2378137	2378277	+	NA
1528	Tu3298_2373	247.929	1.96615	0.241413	9.4226e-18	5.32163e-16	1354	CDS	ROG8085	2378373	2378753	-	NA
1529	Tu3298_2374	553.322	0.513821	0.266009	0.0401146	0.0685235	1355	CDS	COG1136	2379047	2379805	+	[V] ABC-type antimicrobial peptide transport system, ATPase
1530	Tu3298_2375	1124.27	0.235604	0.216744	0.257748	0.339244	1355	CDS	ROG3052	2379795	2381675	+	NA
1531	Tu3298_2376	120.877	0.165911	0.337476	0.588628	0.659486	1355	CDS	ROG0149	2381720	2381911	+	NA
1532	Tu3298_2377	450.668	1.08711	0.342081	0.00044418	0.00132508	1356	CDS	COG1075	2381987	2384032	-	[R] Predicted acetyltransferases and hydrolases with the
1533	Tu3298_2378	271.447	0.297379	0.368551	0.365882	0.449439	1357	CDS	NA	2384673	2384786	-	NA
1534	Tu3298_2379	161.115	0.263012	0.335486	0.388891	0.469807	1358	CDS	NA	2385052	2385219	-	NA
1535	Tu3298_238	2040.23	0.629536	0.200544	0.00114117	0.00306242	192	CDS	COG1055	254976	256268	-	[P] Na+/H+ antiporter NhaD and related arsenite
1536	Tu3298_2380	7152.36	2.43094	0.197998	3.23769e-37	1.34094e-34	1359	CDS	COG0577	2385672	2386868	-	[V] ABC-type antimicrobial peptide transport system, permease
1537	Tu3298_2381	2590.96	3.13522	0.293171	5.97145e-31	1.85488e-28	1359	CDS	COG1136	2386861	2387547	-	[V] ABC-type antimicrobial peptide transport system, ATPase
1538	Tu3298_2382	1840.05	2.76413	0.282962	7.83407e-26	1.6223e-23	1359	CDS	COG0845	2387544	2388662	-	[M] Membrane-fusion protein
1539	Tu3298_2383	4437.19	1.17776	0.259685	1.47917e-06	7.82073e-06	1360	CDS	ROG7880	2388899	2389528	+	NA
1540	Tu3298_2384	210.516	0.228887	0.296276	0.405516	0.485408	1361	CDS	COG1476	2389720	2390289	-	[K] Predicted transcriptional regulators
1541	Tu3298_2385	2920.55	-0.72317	0.1888	7.64818e-05	0.000269585	1362	CDS	COG1309	2390504	2391043	-	[K] Transcriptional regulator
1542	Tu3298_2386	4420	-0.00407175	0.207848	0.983782	0.989356	1362	CDS	ROG5378	2391009	2391404	-	NA
1543	Tu3298_2387	1892.35	0.782716	0.218512	0.000185882	0.000603813	1362	CDS	ROG5344	2391420	2391779	-	NA
1544	Tu3298_2388	174.392	0.644435	0.325365	0.0302032	0.0534323	1362	CDS	NA	2391757	2391918	-	NA
1545	Tu3298_2389	5487.08	0.137958	0.141391	0.320647	0.404477	1363	CDS	COG1475	2392180	2393019	-	[K] Predicted transcriptional regulators
1546	Tu3298_239	14954.6	0.241404	0.215444	0.243591	0.323875	193	CDS	COG1469	256698	257576	-	[S] Uncharacterized conserved protein
1547	Tu3298_2390	3782.25	0.50059	0.155125	0.000975077	0.00267152	1363	CDS	COG0357	2393063	2393782	-	[M] Predicted S-adenosylmethionine-dependent methyltransferase involved in bacterial
1548	Tu3298_2391	9674.69	0.588302	0.170682	0.000402906	0.00121655	1363	CDS	COG0445	2393782	2395659	-	[D] NAD/FAD-utilizing enzyme apparently involved in cell
1549	Tu3298_2392	3842.01	0.272478	0.113425	0.0150766	0.0289756	1363	CDS	COG0486	2395732	2397111	-	[R] Predicted GTPase
1550	Tu3298_2393	720.361	-0.00208331	0.231466	0.992484	0.99569	1363	CDS	COG0594	2397257	2397604	-	[J] RNase P protein component
1551	Tu3298_2394	22624.1	-1.40979	0.342611	5.43044e-06	2.53183e-05	1364	CDS	ROG1469	2397763	2397900	-	NA
1552	Tu3298_2395	10059.3	-0.259203	0.166444	0.110574	0.164833	1365	CDS	COG0593	2398650	2400005	+	[L] ATPase involved in DNA replication initiation
1553	Tu3298_2396	34977.7	-0.749284	0.156223	9.33807e-07	5.27389e-06	1365	CDS	COG0592	2400314	2401447	+	[L] DNA polymerase sliding clamp subunit (PCNA
1554	Tu3298_2397	9560.84	-0.252702	0.192699	0.175652	0.24633	1366	CDS	COG2501	2401881	2402117	+	[S] Uncharacterized conserved protein
1555	Tu3298_2398	19487.9	0.0983193	0.168729	0.550288	0.622707	1366	CDS	COG1195	2402114	2403229	+	[L] Recombinational DNA repair ATPase (RecF pathway)
1556	Tu3298_2399	15990.7	0.533903	0.173882	0.00160788	0.0041362	1366	CDS	COG0187	2403240	2405171	+	[L] Type IIA topoisomerase (DNA gyrase/topo II,
1557	Tu3298_24	481.101	-0.231313	0.342143	0.455804	0.534028	68	CDS	NA	23717	23962	-	NA
1558	Tu3298_240	3400.65	1.02238	0.244939	1.07007e-05	4.63264e-05	193	CDS	COG2120	257590	258255	-	[S] Uncharacterized proteins, LmbE homologs
1559	Tu3298_2400	44958.4	0.27076	0.181821	0.125354	0.183778	1366	CDS	COG0188	2405208	2407889	+	[L] Type IIA topoisomerase (DNA gyrase/topo II,
1560	Tu3298_2401	1067.59	0.815873	0.244408	0.00043394	0.00129608	1367	CDS	COG0063	2408283	2409098	-	[G] Predicted sugar kinase
1561	Tu3298_2402	57045.1	0.472409	0.243355	0.0410593	0.0699811	1368	CDS	COG0172	2409943	2411229	+	[J] Seryl-tRNA synthetase
1562	Tu3298_2404	261.827	-0.917981	0.44394	0.0147692	0.0284949	3	CDS	NA	221	343	+	NA
1563	Tu3298_2405	2553.32	-0.153844	0.408375	0.664843	0.726852	4	CDS	NA	450	581	+	NA
1564	Tu3298_2406	863.917	-1.722	0.294884	3.04838e-10	3.78761e-09	5	CDS	NA	970	1182	+	NA
1565	Tu3298_2407	18790.5	-1.2286	0.289186	4.87571e-06	2.30345e-05	7	CDS	COG0452	2100	2645	-	[H] Phosphopantothenoylcysteine synthetase/decarboxylase
1566	Tu3298_2408	255.977	-0.255731	0.323975	0.388634	0.469726	6	CDS	COG0745	1954	2103	+	[TK] Response regulators consisting of a CheY-like
1567	Tu3298_2409	22122.2	1.182	0.254371	8.60532e-07	4.89562e-06	7	CDS	ROG4149	2661	3623	-	NA
1568	Tu3298_241	1848.48	0.599977	0.284257	0.0236823	0.043209	193	CDS	ROG1323	258271	258630	-	NA
1569	Tu3298_2410	3620.21	-0.650796	0.257917	0.00751233	0.0159013	8	CDS	COG0693	4081	4671	+	[R] Putative intracellular protease/amidase
1570	Tu3298_2411	337.904	-0.588933	0.242682	0.0106425	0.0216598	9	CDS	ROG6301	5250	5483	-	NA
1571	Tu3298_2412	351.494	-1.01252	0.270449	6.54851e-05	0.0002355	10	CDS	COG0699	5808	6053	+	[R] Predicted GTPases (dynamin-related)
1572	Tu3298_2413	554.964	-1.11786	0.230972	3.83676e-07	2.37173e-06	11	CDS	NA	6124	6453	+	NA
1573	Tu3298_2414	1882.95	-0.942733	0.300896	0.000702571	0.00199758	11	CDS	NA	6512	6844	+	NA
1574	Tu3298_2415	11699.5	-1.03114	0.219161	8.97722e-07	5.08164e-06	12	CDS	NA	7039	7860	-	NA
1575	Tu3298_2416	6725.77	-1.44699	0.209793	7.08179e-13	1.4544e-11	12	CDS	NA	7872	8255	-	NA
1576	Tu3298_2417	4452.32	-1.36763	0.2428	2.91159e-09	3.0022e-08	12	CDS	ROG2454	8257	8535	-	NA
1577	Tu3298_2418	556.209	-0.914935	0.294853	0.000819922	0.0022842	13	CDS	COG1961	8842	9030	+	[L] Site-specific recombinases, DNA invertase Pin homologs
1578	Tu3298_2419	17644.5	-0.505107	0.350976	0.110322	0.164624	14	CDS	NA	9169	9300	+	NA
1579	Tu3298_242	638.209	-0.105518	0.190488	0.567632	0.639422	194	CDS	COG0363	258918	259649	+	[G] 6-phosphogluconolactonase/Glucosamine-6-phosphate isomerase/deaminase
1580	Tu3298_2420	77956.4	-1.28245	0.196817	1.46907e-11	2.34015e-10	15	CDS	COG4115	9653	9919	-	[S] Uncharacterized protein conserved in bacteria
1581	Tu3298_2421	91048.2	-1.36306	0.210749	1.65746e-11	2.59043e-10	15	CDS	COG2161	9912	10166	-	[D] Antitoxin of toxin-antitoxin stability system
1582	Tu3298_2422	3330.66	0.374775	0.264172	0.132165	0.192524	16	CDS	ROG2673	11375	11629	+	NA
1583	Tu3298_2423	5733.88	-0.584929	0.255743	0.015508	0.0297128	17	CDS	COG1277	11749	12510	-	[R] ABC-type transport system involved in multi-copper
1584	Tu3298_2424	3198	-0.268736	0.242065	0.243183	0.323506	17	CDS	COG4555	12518	13207	-	[CP] ABC-type Na+ transport system, ATPase component
1585	Tu3298_2425	35758.5	0.888563	0.239986	9.76392e-05	0.000333746	18	CDS	ROG1644	13751	14515	-	NA
1586	Tu3298_2426	20594.4	1.04027	0.192107	2.13255e-08	1.80251e-07	18	CDS	COG1131	14517	15212	-	[V] ABC-type multidrug transport system, ATPase component
1587	Tu3298_2427	12154.8	0.131987	0.319373	0.652601	0.716616	19	CDS	COG1434	15371	16363	+	[S] Uncharacterized conserved protein
1588	Tu3298_2428	3069.16	0.857542	0.318736	0.00332781	0.00789838	20	CDS	ROG2673	16630	16944	+	NA
1589	Tu3298_2429	1330.55	-0.313186	0.278592	0.229918	0.310008	21	CDS	NA	16949	17485	-	NA
1590	Tu3298_243	105840	-0.254581	0.239067	0.263526	0.345027	195	CDS	COG0269	259759	260391	+	[G] 3-hexulose-6-phosphate synthase and related proteins
1591	Tu3298_2430	2901.45	-1.10607	0.237659	9.83939e-07	5.47395e-06	22	CDS	COG0583	17872	18594	-	[K] Transcriptional regulator
1592	Tu3298_2431	4078.04	-1.06446	0.273366	3.21241e-05	0.000125714	23	CDS	ROG2038	18702	19229	+	NA
1593	Tu3298_2432	1768.62	-0.885506	0.250691	0.000188848	0.000611848	24	CDS	COG0454	20134	20637	-	[KR] Histone acetyltransferase HPA2 and related acetyltransferases
1594	Tu3298_2433	1218.99	-0.573835	0.246481	0.0141262	0.0274032	25	CDS	COG3728	20753	21325	-	[L] Phage terminase, small subunit
1595	Tu3298_2434	288.962	-0.677594	0.319702	0.0207433	0.0384662	25	CDS	ROG5786	21364	21579	-	NA
1596	Tu3298_2435	205.709	-0.991074	0.391526	0.00397018	0.00921186	25	CDS	NA	21579	21764	-	NA
1597	Tu3298_2436	1160.24	-0.754566	0.314636	0.00903959	0.0186883	26	CDS	NA	22119	22511	+	NA
1598	Tu3298_2437	6809.98	-0.948751	0.236244	2.43809e-05	9.70937e-05	27	CDS	COG2311	22723	23673	+	[S] Predicted membrane protein
1599	Tu3298_2438	1425.19	-0.536931	0.306593	0.0578146	0.0942307	28	CDS	NA	25824	25994	+	NA
1600	Tu3298_2439	14978.3	-1.17654	0.300398	2.27628e-05	9.10878e-05	29	CDS	NA	26280	26447	-	NA
1601	Tu3298_244	104947	-0.666844	0.245158	0.0041496	0.00954793	195	CDS	COG0794	260393	260941	+	[M] Predicted sugar phosphate isomerase involved in
1602	Tu3298_2440	139.508	-1.16266	0.498261	0.00422622	0.00966159	30	CDS	NA	27166	27381	-	NA
1603	Tu3298_2441	1525.38	-0.619648	0.300122	0.0257458	0.0464959	31	CDS	COG3237	27781	27960	+	[S] Uncharacterized protein conserved in bacteria
1604	Tu3298_2442	306.849	-0.00438905	0.362651	0.989221	0.993846	32	CDS	ROG4480	27993	28244	-	NA
1605	Tu3298_2443	92.5301	0.486749	0.313097	0.0911487	0.139559	32	CDS	ROG4480	28260	28391	-	NA
1606	Tu3298_2444	6642.67	1.2688	0.287515	2.10322e-06	1.071e-05	32	CDS	ROG4149	28449	28805	-	NA
1607	Tu3298_2445	60025.9	1.33302	0.307214	2.49912e-06	1.26226e-05	32	CDS	ROG4390	28792	31752	-	NA
1608	Tu3298_2446	54618	1.82094	0.397335	1.77376e-07	1.17855e-06	33	CDS	NA	31818	31976	-	NA
1609	Tu3298_2447	3312.94	0.051619	0.345259	0.868802	0.898449	34	CDS	COG1132	32226	32576	+	[V] ABC-type multidrug transport system, ATPase and
1610	Tu3298_2448	8224.99	0.243381	0.281827	0.355753	0.439824	34	CDS	COG2274	32650	33570	+	[V] ABC-type bacteriocin/lantibiotic exporters, contain an N-terminal
1611	Tu3298_2449	11573.6	0.564344	0.193876	0.00261791	0.00641567	35	CDS	COG1404	33887	34696	+	[O] Subtilisin-like serine proteases
1612	Tu3298_245	2173.09	-0.369528	0.263705	0.137055	0.198525	196	CDS	COG0546	261063	261710	+	[R] Predicted phosphatases
1613	Tu3298_2450	9521.89	-0.519231	0.18287	0.00344629	0.00815621	36	CDS	COG1611	35112	35672	-	[R] Predicted Rossmann fold nucleotide-binding protein
1614	Tu3298_2451	6331.91	-1.29993	0.254716	6.4634e-08	4.78022e-07	37	CDS	ROG0937	35904	36926	-	NA
1615	Tu3298_2452	6440.14	-1.60015	0.243939	4.65686e-12	7.92623e-11	38	CDS	COG0455	37343	38134	+	[D] ATPases involved in chromosome partitioning
1616	Tu3298_2453	7821.3	-0.950594	0.239599	2.97916e-05	0.000117511	38	CDS	NA	38140	38436	+	NA
1617	Tu3298_2454	6222.83	-0.967355	0.212437	2.10916e-06	1.07183e-05	39	CDS	COG4872	38981	39136	+	[S] Predicted membrane protein
1618	Tu3298_2455	5514.1	-0.790359	0.192412	2.16495e-05	8.70533e-05	40	CDS	COG1396	39192	39479	-	[K] Predicted transcriptional regulators
1619	Tu3298_2456	1147.95	-1.42178	0.338944	3.72035e-06	1.80568e-05	41	CDS	NA	39892	40020	+	NA
1620	Tu3298_2457	3463.96	-0.946228	0.286321	0.00038627	0.00117202	42	CDS	NA	40090	40287	+	NA
1621	Tu3298_2458	6682.21	-0.684016	0.352458	0.0310684	0.0547941	43	CDS	NA	40370	40732	+	NA
1622	Tu3298_2459	925.295	0.310549	0.177812	0.0725739	0.113999	43	CDS	COG0675	40765	41091	+	[L] Transposase and inactivated derivatives
1623	Tu3298_246	241.736	0.924411	0.250498	9.59724e-05	0.000328954	197	CDS	COG0318	261816	263189	+	[IQ] Acyl-CoA synthetases (AMP-forming)/AMP-acid ligases II
1624	Tu3298_2460	1308.23	0.75508	0.187927	3.3535e-05	0.00013021	44	CDS	COG1686	41355	42029	+	[M] D-alanyl-D-alanine carboxypeptidase
1625	Tu3298_2461	2058.32	0.0836117	0.225888	0.699061	0.758257	44	CDS	COG1686	42212	42625	+	[M] D-alanyl-D-alanine carboxypeptidase
1626	Tu3298_2462	1737.11	-0.145533	0.217957	0.48681	0.5624	45	CDS	ROG0433	43420	43647	-	NA
1627	Tu3298_2463	2922.88	0.450739	0.255579	0.0621474	0.100414	46	CDS	NA	44128	44292	-	NA
1628	Tu3298_2464	1303.15	-2.27136	0.353047	8.4695e-13	1.67999e-11	47	CDS	NA	44840	45010	+	NA
1629	Tu3298_2465	2529.29	-1.84769	0.259869	4.4625e-14	1.19305e-12	48	CDS	NA	45099	45266	+	NA
1630	Tu3298_2466	1681.67	0.257351	0.250192	0.277981	0.361099	49	CDS	ROG8489	45920	46909	+	NA
1631	Tu3298_2467	3057.52	-0.552974	0.165368	0.00061014	0.00176557	49	CDS	COG2730	46925	48196	+	[G] Endoglucanase
1632	Tu3298_2468	331.644	0.519203	0.292942	0.056529	0.0924662	50	CDS	NA	48443	48793	+	NA
1633	Tu3298_2469	724.186	-0.172561	0.202012	0.3763	0.45816	51	CDS	ROG8415	48901	49227	+	NA
1634	Tu3298_247	409.692	0.644623	0.208006	0.00128162	0.0034026	197	CDS	COG0183	263192	264340	+	[I] Acetyl-CoA acetyltransferase
1635	Tu3298_2470	16881.4	-0.209497	0.256601	0.387973	0.469383	52	CDS	ROG2199	49691	50047	-	NA
1636	Tu3298_2471	1874.3	-0.977631	0.266346	9.36096e-05	0.000322188	53	CDS	COG1961	50361	50816	+	[L] Site-specific recombinases, DNA invertase Pin homologs
1637	Tu3298_2472	938.505	-1.34607	0.263878	5.82217e-08	4.34478e-07	53	CDS	NA	50825	51049	+	NA
1638	Tu3298_2473	11791.6	-0.876694	0.291959	0.00122453	0.00326147	54	CDS	NA	51230	51817	+	NA
1639	Tu3298_2474	264.793	0.845941	0.224078	7.88493e-05	0.000276752	55	CDS	NA	52175	52975	+	NA
1640	Tu3298_2476	11817.6	0.757806	0.262121	0.00214392	0.00537059	55	CDS	ROG8056	53005	54141	+	NA
1641	Tu3298_2477	15974.2	-1.37277	0.355202	1.69858e-05	6.97682e-05	1369	CDS	NA	107	364	-	NA
1642	Tu3298_2478	1173.84	-1.43258	0.330178	1.90801e-06	9.81657e-06	1370	CDS	ROG3689	1061	1642	-	NA
1643	Tu3298_2479	541394	-1.03596	0.323768	0.000462449	0.00137462	1371	CDS	NA	1948	2115	+	NA
1644	Tu3298_248	241.363	0.363519	0.210651	0.0729248	0.114478	197	CDS	NA	264306	264668	+	NA
1645	Tu3298_2480	9858.16	-0.149496	0.231046	0.498319	0.574202	1372	CDS	NA	2788	2922	-	NA
1646	Tu3298_2481	20045.4	-0.36462	0.212994	0.0750075	0.117331	1372	CDS	ROG4503	2903	3364	-	NA
1647	Tu3298_2482	40957.1	0.510182	0.270592	0.04469	0.0753935	2	CDS	ROG2410	27	689	+	NA
1648	Tu3298_2484	1641.76	-0.376147	0.324894	0.205702	0.281326	1	CDS	COG1476	773	1252	+	[K] Predicted transcriptional regulators
1649	Tu3298_249	124.202	0.334299	0.34266	0.281589	0.363884	197	CDS	NA	264672	264932	+	NA
1650	Tu3298_25	509.585	-0.0745351	0.236392	0.740928	0.791576	69	CDS	NA	24521	25222	+	NA
1651	Tu3298_250	5431.07	0.208667	0.217388	0.317526	0.401554	198	CDS	COG0477	265205	266542	+	[GEPR] Permeases of the major facilitator superfamily
1652	Tu3298_251	121.373	-0.757264	0.339515	0.0138752	0.0270643	199	CDS	NA	267557	267712	+	NA
1653	Tu3298_252	10279.4	0.647573	0.16539	5.97785e-05	0.000216861	200	CDS	COG0351	267939	268769	-	[H] Hydroxymethylpyrimidine/phosphomethylpyrimidine kinase
1654	Tu3298_253	266.816	0.652742	0.23979	0.00420444	0.00962065	200	CDS	COG3049	268874	269854	-	[M] Penicillin V acylase and related amidases
1655	Tu3298_254	2384.42	0.242114	0.265846	0.333587	0.417614	201	CDS	COG0692	270020	270670	+	[L] Uracil DNA glycosylase
1656	Tu3298_255	2234.04	0.431747	0.270145	0.0889564	0.136708	201	CDS	NA	270680	271039	+	NA
1657	Tu3298_256	4790.33	-0.0752673	0.173327	0.655794	0.718856	201	CDS	COG2363	271064	271432	+	[S] Uncharacterized small membrane protein
1658	Tu3298_257	33832.9	0.453321	0.188642	0.0131566	0.0259066	202	CDS	COG0531	271548	273038	+	[E] Amino acid transporters
1659	Tu3298_258	52.0359	-0.26186	0.317436	0.369271	0.452708	203	CDS	NA	273191	273316	-	NA
1660	Tu3298_259	3555.57	0.796539	0.1461	2.67762e-08	2.17447e-07	204	CDS	COG3610	273676	274128	-	[S] Uncharacterized conserved protein
1661	Tu3298_26	879.318	-0.130229	0.258925	0.594522	0.66579	70	CDS	NA	25601	26380	+	NA
1662	Tu3298_260	2965.02	1.08427	0.151076	2.25321e-13	5.04435e-12	204	CDS	COG2966	274141	274905	-	[S] Uncharacterized conserved protein
1663	Tu3298_261	21687.9	-1.00345	0.182883	1.5315e-08	1.34957e-07	205	CDS	COG3253	275407	276156	-	[S] Uncharacterized conserved protein
1664	Tu3298_262	10784.1	0.869145	0.250502	0.000245573	0.00078037	206	CDS	COG0280	276327	277316	+	[C] Phosphotransacetylase
1665	Tu3298_263	12330.7	1.07964	0.251463	5.59768e-06	2.59036e-05	206	CDS	NA	277316	278155	+	NA
1666	Tu3298_264	5000.68	-0.229154	0.215591	0.268654	0.350633	207	CDS	COG1577	278862	279782	+	[I] Mevalonate kinase
1667	Tu3298_265	2653.87	0.512592	0.245129	0.0276271	0.0493555	207	CDS	COG3407	279787	280770	+	[I] Mevalonate pyrophosphate decarboxylase
1668	Tu3298_266	3430.67	0.170495	0.214371	0.408091	0.487551	207	CDS	COG1577	280783	281859	+	[I] Mevalonate kinase
1669	Tu3298_267	525.897	-0.381071	0.243332	0.0994319	0.150848	208	CDS	ROG3018	282073	282414	+	NA
1670	Tu3298_268	1924.25	0.68977	0.219627	0.00104773	0.00285484	209	CDS	COG1249	282991	284322	-	[C] Pyruvate/2-oxoglutarate dehydrogenase complex, dihydrolipoamide dehydrogenase (E3)
1671	Tu3298_269	261.07	0.140774	0.285197	0.597101	0.668376	209	CDS	ROG5381	284327	284749	-	NA
1672	Tu3298_27	1715.99	-0.946956	0.218646	6.15776e-06	2.82326e-05	71	CDS	NA	26864	27571	+	NA
1673	Tu3298_270	42949.6	-0.610128	0.284994	0.0217075	0.0400468	210	CDS	COG0667	284905	285843	+	[C] Predicted oxidoreductases (related to aryl-alcohol dehydrogenases)
1674	Tu3298_271	1961.41	-0.669974	0.172808	6.80356e-05	0.000243614	211	CDS	COG0454	286459	286935	+	[KR] Histone acetyltransferase HPA2 and related acetyltransferases
1675	Tu3298_272	6903.22	0.0460657	0.116436	0.688804	0.749421	212	CDS	COG1078	287027	288325	+	[R] HD superfamily phosphohydrolases
1676	Tu3298_273	4128.82	-0.628772	0.168925	0.00013383	0.000447599	212	CDS	ROG1708	288382	288888	+	NA
1677	Tu3298_274	1907.83	1.11828	0.261184	5.42975e-06	2.53183e-05	213	CDS	COG1641	288973	290160	-	[S] Uncharacterized conserved protein
1678	Tu3298_275	1117.68	1.07208	0.257939	1.04278e-05	4.53819e-05	213	CDS	COG1691	290283	291038	-	[R] NCAIR mutase (PurE)-related proteins
1679	Tu3298_276	2775.48	0.625397	0.209956	0.00195518	0.00493762	213	CDS	COG1606	291053	291880	-	[R] ATP-utilizing enzymes of the PP-loop superfamily
1680	Tu3298_277	1575.18	1.0376	0.223541	1.20534e-06	6.51148e-06	213	CDS	COG3875	291900	293168	-	[S] Uncharacterized conserved protein
1681	Tu3298_278	7666.42	0.81866	0.307834	0.00390917	0.00907878	214	CDS	COG1064	293456	294478	+	[R] Zn-dependent alcohol dehydrogenases
1682	Tu3298_279	3545.74	-0.0571892	0.25723	0.814124	0.856157	215	CDS	NA	294559	294951	+	NA
1683	Tu3298_28	483.388	0.0316882	0.236586	0.8883	0.91524	72	CDS	NA	27993	28736	+	NA
1684	Tu3298_280	1262.18	0.660374	0.214959	0.00137374	0.00362126	216	CDS	COG4506	295441	295857	+	[S] Uncharacterized protein conserved in bacteria
1685	Tu3298_281	24570.7	0.475978	0.161514	0.00255686	0.00628466	216	CDS	COG0018	295854	297515	+	[J] Arginyl-tRNA synthetase
1686	Tu3298_282	637.29	0.756353	0.209988	0.000179429	0.00058438	217	CDS	COG2231	297772	298407	+	[L] Uncharacterized protein related to Endonuclease III
1687	Tu3298_283	1208.85	-0.32271	0.184644	0.0717736	0.113243	218	CDS	COG0789	298462	299214	+	[K] Predicted transcriptional regulators
1688	Tu3298_284	4699.16	0.461633	0.167718	0.00476946	0.0106969	219	CDS	COG0614	299490	300377	+	[P] ABC-type Fe3+-hydroxamate transport system, periplasmic component
1689	Tu3298_285	1433.07	1.02529	0.170229	6.13342e-10	7.12222e-09	219	CDS	COG0609	300654	301598	+	[P] ABC-type Fe3+-siderophore transport system, permease component
1690	Tu3298_286	1323.01	0.125792	0.175369	0.461294	0.539443	220	CDS	COG1011	301657	302385	+	[R] Predicted hydrolase (HAD superfamily)
1691	Tu3298_287	2996.39	-0.0498498	0.161343	0.75195	0.802316	220	CDS	COG0596	302369	303160	+	[R] Predicted hydrolases or acyltransferases (alpha/beta hydrolase
1692	Tu3298_288	192899	-0.254161	0.206742	0.202134	0.277668	221	CDS	NA	303363	303872	+	NA
1693	Tu3298_289	14653.2	-1.25119	0.270185	7.88816e-07	4.52704e-06	222	CDS	NA	304117	304836	+	NA
1694	Tu3298_29	95.703	0.385236	0.25642	0.112019	0.166687	73	CDS	NA	28827	28940	+	NA
1695	Tu3298_290	3437.06	-0.172794	0.277374	0.506229	0.581807	223	CDS	COG0596	305045	305821	+	[R] Predicted hydrolases or acyltransferases (alpha/beta hydrolase
1696	Tu3298_291	140034	-1.7091	0.277041	4.19908e-11	6.06669e-10	224	CDS	ROG0476	305994	306368	-	NA
1697	Tu3298_292	1269.9	-1.505	0.366144	4.1916e-06	2.01863e-05	225	CDS	NA	306781	307734	-	NA
1698	Tu3298_293	3935.4	-0.981264	0.199775	3.52121e-07	2.20408e-06	226	CDS	COG3238	307963	308856	-	[S] Uncharacterized protein conserved in bacteria
1699	Tu3298_294	68.5007	-1.01142	0.413039	0.00472218	0.0106196	227	CDS	NA	308995	309135	+	NA
1700	Tu3298_295	1409.37	-1.44154	0.224249	1.74914e-11	2.6831e-10	228	CDS	ROG2596	309244	309468	-	NA
1701	Tu3298_296	2061.85	-0.97499	0.20803	1.09511e-06	6.01755e-06	228	CDS	NA	309484	309690	-	NA
1702	Tu3298_297	20347.8	0.50438	0.177726	0.0035146	0.00827846	229	CDS	COG1009	310393	312795	+	[CP] NADH:ubiquinone oxidoreductase subunit 5 (chain L)/Multisubunit
1703	Tu3298_298	2989.72	0.193347	0.194339	0.304004	0.387014	229	CDS	COG2111	312782	313207	+	[P] Multisubunit Na+/H+ antiporter, MnhB subunit
1704	Tu3298_299	5630.02	0.216774	0.241063	0.344739	0.429196	229	CDS	COG1006	313204	313548	+	[P] Multisubunit Na+/H+ antiporter, MnhC subunit
1705	Tu3298_3	876.926	1.05963	0.212943	2.16785e-07	1.4214e-06	58	CDS	COG1296	1333	2025	+	[E] Predicted branched-chain amino acid permease (azaleucine
1706	Tu3298_30	209.485	-0.438183	0.338718	0.154146	0.219515	74	CDS	ROG6276	29049	29798	+	NA
1707	Tu3298_300	10601.5	0.272863	0.217318	0.191006	0.264429	229	CDS	COG0651	313541	315040	+	[CP] Formate hydrogenlyase subunit 3/Multisubunit Na+/H+ antiporter,
1708	Tu3298_301	3455.28	-0.130706	0.199813	0.498412	0.574202	229	CDS	COG1863	315037	315519	+	[P] Multisubunit Na+/H+ antiporter, MnhE subunit
1709	Tu3298_302	5890.15	-0.220081	0.243937	0.342594	0.427169	229	CDS	COG2212	315516	315818	+	[P] Multisubunit Na+/H+ antiporter, MnhF subunit
1710	Tu3298_303	4386.14	-0.542642	0.241402	0.0180622	0.0340292	229	CDS	COG1320	315793	316257	+	[P] Multisubunit Na+/H+ antiporter, MnhG subunit
1711	Tu3298_304	29994.1	0.303916	0.167982	0.0636456	0.102394	230	CDS	COG0025	316704	318743	+	[P] NhaP-type Na+/H+ and K+/H+ antiporters
1712	Tu3298_305	61394.4	6.20839	0.43953	3.12935e-46	2.59215e-43	231	CDS	COG0803	319478	320407	-	[P] ABC-type metal ion transport system, periplasmic
1713	Tu3298_306	38601.3	6.75358	0.407052	1.01787e-62	1.2647e-59	231	CDS	COG1108	320404	321240	-	[P] ABC-type Mn2+/Zn2+ transport systems, permease components
1714	Tu3298_307	59576.6	5.83386	0.336983	4.02023e-68	9.99026e-65	231	CDS	COG1121	321241	321987	-	[P] ABC-type Mn/Zn transport systems, ATPase component
1715	Tu3298_308	8833.45	-0.732625	0.223891	0.000624886	0.00180144	232	CDS	COG1321	322107	322751	+	[K] Mn-dependent transcriptional regulator
1716	Tu3298_309	3183.2	-0.454272	0.1633	0.00438914	0.0099881	233	CDS	ROG1083	322932	323678	-	NA
1717	Tu3298_31	127.487	-0.614956	0.383216	0.0693558	0.109917	75	CDS	COG0535	30149	30394	-	[R] Predicted Fe-S oxidoreductases
1718	Tu3298_310	1546.87	0.885441	0.187515	1.08484e-06	5.99071e-06	234	CDS	COG1922	323853	324611	+	[M] Teichoic acid biosynthesis proteins
1719	Tu3298_311	15759.4	-0.987642	0.206169	6.41215e-07	3.74922e-06	235	CDS	COG1134	324689	325483	-	[GM] ABC-type polysaccharide/polyol phosphate transport system, ATPase
1720	Tu3298_312	27818.7	-1.27669	0.204029	8.07791e-11	1.10904e-09	236	CDS	COG1682	325815	326627	+	[GM] ABC-type polysaccharide/polyol phosphate export systems, permease
1721	Tu3298_313	3212.11	0.298617	0.170499	0.0723843	0.113917	236	CDS	COG1887	326950	328041	+	[M] Putative glycosyl/glycerophosphate transferases involved in teichoic
1722	Tu3298_314	5667.64	-0.213058	0.16744	0.19222	0.265814	236	CDS	COG0463	328041	329105	+	[M] Glycosyltransferases involved in cell wall biogenesis
1723	Tu3298_315	8669.67	-1.37685	0.227004	2.11624e-10	2.66947e-09	236	CDS	COG0615	329240	329638	+	[MI] Cytidylyltransferase
1724	Tu3298_316	96.5892	-0.498233	0.313253	0.083885	0.129636	237	CDS	NA	329995	330129	+	NA
1725	Tu3298_317	32666.3	0.576079	0.205619	0.00363672	0.00850165	238	CDS	COG1132	330623	332350	+	[V] ABC-type multidrug transport system, ATPase and
1726	Tu3298_318	2586.85	1.74283	0.236195	8.81166e-15	2.73712e-13	239	CDS	NA	332578	332901	-	NA
1727	Tu3298_319	12053.1	1.41658	0.173033	3.8579e-17	1.93506e-15	240	CDS	COG1972	332894	333865	+	[F] Nucleoside permease
1728	Tu3298_32	232.967	-0.590684	0.260764	0.0162948	0.0310764	76	CDS	COG1131	30751	31656	+	[V] ABC-type multidrug transport system, ATPase component
1729	Tu3298_320	9627.56	0.536135	0.226867	0.0134521	0.0263631	241	CDS	COG1284	334402	335235	+	[S] Uncharacterized conserved protein
1730	Tu3298_321	10375.8	0.039746	0.240735	0.862323	0.892864	242	CDS	COG1120	335594	336391	+	[PH] ABC-type cobalamin/Fe3+-siderophores transport systems, ATPase components
1731	Tu3298_322	145563	-0.0835228	0.215592	0.68687	0.7483	243	CDS	NA	336741	337241	+	NA
1732	Tu3298_323	69605	1.55743	0.215952	5.40538e-14	1.42898e-12	244	CDS	COG3949	337466	338533	+	[S] Uncharacterized membrane protein
1733	Tu3298_324	4897.49	0.457906	0.124355	0.000187908	0.000609597	245	CDS	COG0657	338812	339861	+	[I] Esterase/lipase
1734	Tu3298_325	5987.09	-1.10469	0.203243	1.66639e-08	1.4479e-07	246	CDS	COG0454	340422	340928	-	[KR] Histone acetyltransferase HPA2 and related acetyltransferases
1735	Tu3298_326	3116.22	0.251307	0.160611	0.109464	0.163767	247	CDS	NA	341037	341960	+	NA
1736	Tu3298_327	5781.65	-0.569928	0.192925	0.00226389	0.00562015	247	CDS	COG0745	341979	342653	+	[TK] Response regulators consisting of a CheY-like
1737	Tu3298_328	4697.71	-0.00203836	0.163975	0.989847	0.993846	247	CDS	COG2205	342784	343686	+	[T] Osmosensitive K+ channel histidine kinase
1738	Tu3298_329	2833.13	0.390688	0.142319	0.00518091	0.0115054	248	CDS	COG1136	343832	344593	+	[V] ABC-type antimicrobial peptide transport system, ATPase
1739	Tu3298_33	300.393	-0.332195	0.287092	0.214715	0.292045	76	CDS	NA	31631	32752	+	NA
1740	Tu3298_330	10422.4	-0.65936	0.163814	3.71826e-05	0.000142591	248	CDS	ROG3052	344583	346472	+	NA
1741	Tu3298_331	30846.7	1.12589	0.246851	1.47188e-06	7.79876e-06	249	CDS	COG1392	347068	347685	+	[P] Phosphate transport regulator (distant homolog of
1742	Tu3298_332	36691.1	1.63452	0.268456	8.81839e-11	1.19747e-09	249	CDS	COG0306	347700	348710	+	[P] Phosphate/sulphate permeases
1743	Tu3298_333	189071	-0.374704	0.294282	0.170635	0.240107	250	CDS	COG3942	348904	349704	-	[R] Surface antigen
1744	Tu3298_334	10993.1	-1.42231	0.256964	4.41667e-09	4.28832e-08	251	CDS	COG0670	350115	350774	+	[R] Integral membrane protein, interacts with FtsH
1745	Tu3298_335	1062.88	-1.45525	0.268551	7.76632e-09	7.25538e-08	252	CDS	NA	351039	351458	+	NA
1746	Tu3298_336	1783.99	-1.65368	0.25087	3.18552e-12	5.69498e-11	253	CDS	COG2207	351601	353214	+	[K] AraC-type DNA-binding domain-containing proteins
1747	Tu3298_337	1571.79	-1.2876	0.305618	4.92165e-06	2.32074e-05	254	CDS	NA	353329	353688	+	NA
1748	Tu3298_338	14072.2	-0.333663	0.187122	0.0659934	0.105598	255	CDS	COG0217	353941	354657	+	[S] Uncharacterized conserved protein
1749	Tu3298_339	7238.05	-0.448934	0.151607	0.00250386	0.0061666	255	CDS	COG3542	354657	355133	+	[S] Uncharacterized conserved protein
1750	Tu3298_34	255.066	-0.223713	0.323178	0.44986	0.527811	76	CDS	NA	32718	33323	+	NA
1751	Tu3298_340	1050.14	-0.00142671	0.244653	0.995105	0.996739	256	CDS	COG2846	355384	356058	-	[D] Regulator of cell morphogenesis and NO
1752	Tu3298_341	29227.3	-0.146352	0.228514	0.503115	0.578815	257	CDS	COG1017	356230	357375	+	[C] Hemoglobin-like flavoprotein
1753	Tu3298_342	5272.12	-0.681924	0.29829	0.0136044	0.0265778	257	CDS	NA	357395	357580	+	NA
1754	Tu3298_343	9068.7	-0.365882	0.174117	0.0309136	0.0545987	258	CDS	COG2306	357873	358466	+	[S] Uncharacterized conserved protein
1755	Tu3298_344	2783.12	0.436226	0.167225	0.00749042	0.015882	259	CDS	ROG5795	358547	359401	+	NA
1756	Tu3298_345	10189	0.326392	0.153666	0.0300821	0.0532815	259	CDS	ROG2581	359459	360667	+	NA
1757	Tu3298_346	10807	-1.0855	0.187679	2.31619e-09	2.42858e-08	259	CDS	COG2839	360674	361162	+	[S] Uncharacterized protein conserved in bacteria
1758	Tu3298_347	2266.67	0.17815	0.227689	0.413463	0.493257	260	CDS	ROG1561	361218	361907	-	NA
1759	Tu3298_348	11091.6	-0.433029	0.191716	0.0196632	0.036684	261	CDS	ROG1127	362335	362754	+	NA
1760	Tu3298_349	18147.2	-1.64994	0.17859	1.82777e-21	1.74693e-19	262	CDS	NA	362888	363184	+	NA
1761	Tu3298_35	655.956	-0.549819	0.283921	0.0379992	0.0654114	77	CDS	COG0745	33410	34075	+	[TK] Response regulators consisting of a CheY-like
1762	Tu3298_350	2328.19	-0.570855	0.142955	4.73306e-05	0.000177133	263	CDS	COG1670	363309	363857	+	[J] Acetyltransferases, including N-acetylases of ribosomal proteins
1763	Tu3298_351	7069.17	0.239866	0.232669	0.28027	0.363124	264	CDS	COG1611	364254	364820	-	[R] Predicted Rossmann fold nucleotide-binding protein
1764	Tu3298_352	5082.99	-0.522293	0.204314	0.00800657	0.0168613	264	CDS	COG1671	364831	365280	-	[S] Uncharacterized protein conserved in bacteria
1765	Tu3298_353	49792.7	-1.74309	0.292027	1.30055e-10	1.69207e-09	264	CDS	ROG8084	365283	365963	-	NA
1766	Tu3298_354	133.678	-0.498372	0.275135	0.0532891	0.0877557	265	CDS	COG3449	366160	366624	+	[L] DNA gyrase inhibitor
1767	Tu3298_355	15524	0.0384995	0.261981	0.876255	0.904275	266	CDS	COG1968	366906	367778	-	[V] Uncharacterized bacitracin resistance protein
1768	Tu3298_356	1844.61	0.315184	0.168537	0.0551836	0.0906354	267	CDS	COG4988	368049	369623	+	[CO] ABC-type transport system involved in cytochrome
1769	Tu3298_357	2070.53	-0.0936085	0.136315	0.485108	0.561478	267	CDS	COG4987	369620	371314	+	[CO] ABC-type transport system involved in cytochrome
1770	Tu3298_358	381391	-2.4967	0.323606	2.76033e-17	1.42904e-15	268	CDS	COG1846	371557	372000	-	[K] Transcriptional regulators
1771	Tu3298_359	6377.08	-1.30872	0.179804	6.4158e-14	1.64364e-12	269	CDS	COG0523	372221	373147	+	[R] Putative GTPases (G3E family)
1772	Tu3298_36	3227.97	-0.454312	0.263898	0.0676557	0.107703	77	CDS	COG2205	34063	35154	+	[T] Osmosensitive K+ channel histidine kinase
1773	Tu3298_360	2779.57	-1.28877	0.304187	4.42202e-06	2.12137e-05	269	CDS	NA	373169	373462	+	NA
1774	Tu3298_361	3184.33	1.36507	0.191343	1.61071e-13	3.77606e-12	270	CDS	COG0039	373591	374532	+	[C] Malate/lactate dehydrogenases
1775	Tu3298_362	9473.1	0.988666	0.268544	8.77292e-05	0.000305332	270	CDS	COG0471	374665	376221	+	[P] Di- and tricarboxylate transporters
1776	Tu3298_363	1953.8	-0.840915	0.240849	0.000237784	0.000756585	271	CDS	COG0415	376417	377790	+	[L] Deoxyribodipyrimidine photolyase
1777	Tu3298_364	1456.82	-2.4595	0.381767	3.27983e-13	7.14945e-12	272	CDS	ROG8517	377840	378109	-	NA
1778	Tu3298_365	4017.8	-2.43447	0.38568	8.66268e-13	1.69502e-11	272	CDS	COG4330	378106	378723	-	[S] Predicted membrane protein
1779	Tu3298_366	7926.19	0.301861	0.185645	0.0938182	0.14347	273	CDS	COG0477	379134	380297	+	[GEPR] Permeases of the major facilitator superfamily
1780	Tu3298_367	54161	-1.30677	0.286346	9.4714e-07	5.32499e-06	274	CDS	NA	380678	381148	+	NA
1781	Tu3298_368	2247.19	-1.95698	0.272566	1.79199e-14	5.23895e-13	275	CDS	COG2606	381262	381744	+	[S] Uncharacterized conserved protein
1782	Tu3298_369	7001.23	-0.783904	0.391006	0.022566	0.0414461	276	CDS	COG1349	382000	382758	+	[KG] Transcriptional regulators of sugar metabolism
1783	Tu3298_37	495.606	-0.70098	0.282037	0.00776569	0.0164236	78	CDS	ROG0860	36230	36880	+	NA
1784	Tu3298_370	4959.18	0.0257578	0.390534	0.940268	0.955778	276	CDS	COG1105	382755	383675	+	[G] Fructose-1-phosphate kinase and related fructose-6-phosphate kinase
1785	Tu3298_371	23228.4	-0.0693111	0.406213	0.844671	0.879053	276	CDS	COG1299	383681	385630	+	[G] Phosphotransferase system, fructose-specific IIC component
1786	Tu3298_372	534.334	0.804833	0.265307	0.00125602	0.00334178	277	CDS	COG1820	386004	387176	+	[G] N-acetylglucosamine-6-phosphate deacetylase
1787	Tu3298_373	50376.2	0.00613445	0.192446	0.973747	0.981648	278	CDS	COG1253	387455	388762	+	[R] Hemolysins and related proteins containing CBS
1788	Tu3298_374	6734.5	-0.613152	0.221317	0.0038255	0.0089011	279	CDS	COG0656	389004	389843	+	[R] Aldo/keto reductases, related to diketogulonate reductase
1789	Tu3298_375	16897.9	-1.05251	0.185708	4.91765e-09	4.71829e-08	280	CDS	COG0463	390045	391151	+	[M] Glycosyltransferases involved in cell wall biogenesis
1790	Tu3298_376	24349.5	2.18517	0.252262	4.56181e-20	3.7787e-18	281	CDS	COG5002	391221	392168	-	[T] Signal transduction histidine kinase
1791	Tu3298_377	28661	2.28439	0.229779	1.66199e-25	3.17697e-23	281	CDS	COG0745	392276	392947	-	[TK] Response regulators consisting of a CheY-like
1792	Tu3298_378	21839.4	2.4372	0.253952	2.39027e-24	3.2999e-22	281	CDS	ROG4351	392940	393413	-	NA
1793	Tu3298_379	17198.3	2.02743	0.251365	1.4134e-17	7.63543e-16	282	CDS	ROG1292	393568	394005	-	NA
1794	Tu3298_38	1724.09	-0.771038	0.326501	0.00968752	0.0199119	79	CDS	COG3711	37006	37161	+	[K] Transcriptional antiterminator
1795	Tu3298_380	175.062	-1.10011	0.396931	0.0015555	0.00403069	283	CDS	NA	394727	394882	-	NA
1796	Tu3298_381	3601.92	-0.336479	0.189367	0.0667568	0.106477	284	CDS	NA	395368	395967	-	NA
1797	Tu3298_382	2942.4	0.235684	0.224467	0.27297	0.355332	285	CDS	COG0602	396069	396782	-	[O] Organic radical activating enzymes
1798	Tu3298_383	846.413	0.244511	0.265066	0.327564	0.411525	285	CDS	COG0720	396783	397202	-	[H] 6-pyruvoyl-tetrahydropterin synthase
1799	Tu3298_384	725.855	-0.167029	0.17646	0.330787	0.41521	285	CDS	COG0603	397207	397878	-	[R] Predicted PP-loop superfamily ATPase
1800	Tu3298_385	315.253	0.39577	0.285741	0.137682	0.199265	286	CDS	COG0512	398175	398762	+	[EH] Anthranilate/para-aminobenzoate synthases component II
1801	Tu3298_386	449.902	0.955498	0.203735	1.11886e-06	6.09729e-06	286	CDS	COG0147	398752	399903	+	[EH] Anthranilate/para-aminobenzoate synthases component I
1802	Tu3298_387	675.324	0.257872	0.117915	0.0267861	0.0480603	286	CDS	COG3906	399905	400513	+	[S] Uncharacterized protein conserved in bacteria
1803	Tu3298_388	626.879	-1.00284	0.194189	9.04228e-08	6.36546e-07	286	CDS	COG5505	400562	400768	+	[S] Predicted integral membrane protein
1804	Tu3298_389	1678.15	-0.405419	0.139775	0.00315719	0.00753661	286	CDS	COG2049	400787	401518	+	[E] Allophanate hydrolase subunit 1
1805	Tu3298_39	6157.31	0.128118	0.179743	0.463539	0.540987	80	CDS	COG4195	37329	38120	-	[R] Phage-related replication protein
1806	Tu3298_390	2318.09	0.51669	0.168122	0.00162184	0.00415922	286	CDS	COG1984	401506	402510	+	[E] Allophanate hydrolase subunit 2
1807	Tu3298_391	133866	0.26134	0.142908	0.0625682	0.100897	287	CDS	COG1368	403062	405002	+	[M] Phosphoglycerol transferase and related proteins, alkaline
1808	Tu3298_392	3020.22	0.353044	0.176333	0.0396304	0.0678716	288	CDS	COG0428	405661	406476	-	[P] Predicted divalent heavy-metal cations transporter
1809	Tu3298_393	4695.44	-0.213122	0.191132	0.249786	0.329994	289	CDS	COG0488	406604	408487	+	[R] ATPase components of ABC transporters with
1810	Tu3298_394	14018.3	-0.818881	0.186947	6.14515e-06	2.82268e-05	289	CDS	COG0514	408501	410279	+	[L] Superfamily II DNA helicase
1811	Tu3298_395	2225.65	0.26966	0.222642	0.206304	0.281839	290	CDS	COG1125	410479	410745	+	[E] ABC-type proline/glycine betaine transport systems, ATPase
1812	Tu3298_396	3029.62	0.84109	0.19166	5.70846e-06	2.63671e-05	290	CDS	COG1125	410790	411548	+	[E] ABC-type proline/glycine betaine transport systems, ATPase
1813	Tu3298_397	9211.98	0.330658	0.216977	0.112498	0.1672	290	CDS	COG1732	411541	413055	+	[M] Periplasmic glycine betaine/choline-binding (lipo)protein of an
1814	Tu3298_398	4747.37	1.13815	0.174119	1.78081e-11	2.71492e-10	291	CDS	COG0079	413258	414313	+	[E] Histidinol-phosphate/aromatic aminotransferase and cobyric acid decarboxylase
1815	Tu3298_399	4689.18	0.157903	0.192616	0.397299	0.477749	292	CDS	COG4502	414436	414975	+	[S] Uncharacterized protein conserved in bacteria
1816	Tu3298_4	713.647	0.131834	0.22954	0.548041	0.62073	58	CDS	COG4392	2022	2351	+	[S] Predicted membrane protein
1817	Tu3298_40	25638.4	-1.7774	0.285949	2.48849e-11	3.70293e-10	81	CDS	NA	38764	38928	-	NA
1818	Tu3298_400	14381.9	-0.121718	0.369818	0.712113	0.769216	293	CDS	COG1454	415042	417651	-	[C] Alcohol dehydrogenase, class IV
1819	Tu3298_401	4415.3	-0.7899	0.201424	4.76095e-05	0.000177909	294	CDS	COG1597	418049	418972	-	[IR] Sphingosine kinase and enzymes related to
1820	Tu3298_402	64496.8	1.36085	0.170695	2.58624e-16	1.14764e-14	295	CDS	COG3104	419584	421089	-	[E] Dipeptide/tripeptide permease
1821	Tu3298_403	5506.2	-0.145634	0.161056	0.354963	0.439317	296	CDS	COG0780	421373	421873	-	[R] Enzyme related to GTP cyclohydrolase I
1822	Tu3298_404	6329.1	0.34728	0.153857	0.0211586	0.0391506	296	CDS	COG0697	421887	422756	-	[GER] Permeases of the drug/metabolite transporter (DMT)
1823	Tu3298_405	3699.16	-0.129328	0.198948	0.501219	0.577168	297	CDS	COG1780	423518	423916	+	[F] Protein involved in ribonucleotide reduction
1824	Tu3298_406	95409.9	0.248527	0.197726	0.193553	0.267063	297	CDS	COG0209	423879	425984	+	[F] Ribonucleotide reductase, alpha subunit
1825	Tu3298_407	84567.6	-0.885992	0.213265	1.50797e-05	6.28744e-05	297	CDS	COG0208	426103	427071	+	[F] Ribonucleotide reductase, beta subunit
1826	Tu3298_408	11796.7	0.760202	0.274617	0.00312154	0.00745869	298	CDS	COG4606	427325	428299	+	[P] ABC-type enterochelin transport system, permease component
1827	Tu3298_409	13084.5	0.713541	0.271927	0.00514679	0.0114399	298	CDS	COG4605	428283	429242	+	[P] ABC-type enterochelin transport system, permease component
1828	Tu3298_41	421.795	-0.489531	0.263428	0.048575	0.0810671	82	CDS	NA	39389	39559	-	NA
1829	Tu3298_410	10370.8	0.724107	0.283962	0.00625787	0.0136053	298	CDS	COG4604	429239	430018	+	[P] ABC-type enterochelin transport system, ATPase component
1830	Tu3298_411	16882.2	-0.110294	0.256574	0.649484	0.714145	298	CDS	COG4607	430098	431141	+	[P] ABC-type enterochelin transport system, periplasmic component
1831	Tu3298_412	3283.68	-0.672954	0.138157	7.13267e-07	4.12202e-06	299	CDS	COG4357	431293	431472	-	[S] Uncharacterized conserved protein
1832	Tu3298_413	8236.67	0.317983	0.148683	0.0291735	0.051857	300	CDS	COG0812	431629	432549	-	[M] UDP-N-acetylmuramate dehydrogenase
1833	Tu3298_414	813.202	-0.291153	0.202745	0.136743	0.198369	301	CDS	COG2320	432678	433205	-	[S] Uncharacterized conserved protein
1834	Tu3298_415	4030.26	-1.63558	0.290078	1.31335e-09	1.45052e-08	302	CDS	NA	433322	434212	+	NA
1835	Tu3298_416	26980.5	-0.793915	0.260542	0.00122305	0.00326103	303	CDS	ROG0455	434361	434681	+	NA
1836	Tu3298_417	12326.1	-0.525722	0.103817	3.13058e-07	1.97952e-06	304	CDS	COG1929	434952	436082	+	[G] Glycerate kinase
1837	Tu3298_418	8390.2	0.75791	0.159334	1.12193e-06	6.10066e-06	305	CDS	COG2195	436173	437411	-	[E] Di- and tripeptidases
1838	Tu3298_419	2973.74	1.06725	0.246407	4.84536e-06	2.29347e-05	305	CDS	COG3610	437432	437926	-	[S] Uncharacterized conserved protein
1839	Tu3298_42	278.17	-0.19308	0.216183	0.352568	0.43741	83	CDS	NA	39690	39818	-	NA
1840	Tu3298_420	2414.03	1.0217	0.200184	1.20162e-07	8.2945e-07	305	CDS	COG2966	437942	438703	-	[S] Uncharacterized conserved protein
1841	Tu3298_421	3929.64	0.412166	0.191247	0.0260596	0.0469261	306	CDS	COG3706	438898	439968	-	[T] Response regulator containing a CheY-like receiver
1842	Tu3298_422	25705.5	-0.310792	0.174029	0.0666653	0.106399	307	CDS	COG0472	440314	441393	+	[M] UDP-N-acetylmuramyl pentapeptide phosphotransferase/UDP-N-acetylglucosamine-1-phosphate transferase
1843	Tu3298_423	2432.63	-0.827272	0.175553	1.25377e-06	6.74377e-06	308	CDS	COG1739	441454	442095	-	[S] Uncharacterized conserved protein
1844	Tu3298_424	8932.95	-0.102728	0.164291	0.522054	0.596187	309	CDS	COG1307	442240	443106	+	[S] Uncharacterized protein conserved in bacteria
1845	Tu3298_425	596.906	0.765383	0.228491	0.000451415	0.00134343	310	CDS	COG4098	443430	444512	+	[L] Superfamily II DNA/RNA helicase required for
1846	Tu3298_426	609.707	-0.205347	0.35677	0.521972	0.596187	310	CDS	COG1040	444505	445179	+	[R] Predicted amidophosphoribosyltransferases
1847	Tu3298_427	100609	-1.01015	0.274113	8.28427e-05	0.000289135	310	CDS	COG1544	445240	445809	+	[J] Ribosome-associated protein Y (PSrp-1)
1848	Tu3298_428	31890.8	-0.366879	0.150184	0.0126841	0.0251471	311	CDS	COG0653	446474	449008	+	[U] Preprotein translocase subunit SecA (ATPase, RNA
1849	Tu3298_429	3733.82	0.0727248	0.113004	0.515042	0.589535	311	CDS	COG1186	449322	450320	+	[J] Protein chain release factor B
1850	Tu3298_43	375.105	0.36937	0.252633	0.122577	0.180345	84	CDS	COG1733	39948	40286	-	[K] Predicted transcriptional regulators
1851	Tu3298_430	982.905	0.850985	0.256925	0.000448459	0.00133624	312	CDS	COG3942	450660	451460	+	[R] Surface antigen
1852	Tu3298_431	3055.34	0.993872	0.163664	4.79237e-10	5.74456e-09	313	CDS	COG1896	451769	452410	+	[R] Predicted hydrolases of HD superfamily
1853	Tu3298_432	2248.13	0.099441	0.277471	0.702174	0.760969	314	CDS	COG4897	452473	452649	+	[S] Uncharacterized protein conserved in bacteria
1854	Tu3298_433	6351.42	-0.247993	0.151553	0.0949376	0.144825	315	CDS	COG0556	453206	455191	+	[L] Helicase subunit of the DNA excision
1855	Tu3298_434	13735	0.189732	0.197589	0.320652	0.404477	315	CDS	COG0178	455199	458036	+	[L] Excinuclease ATPase subunit
1856	Tu3298_435	5264.86	0.96032	0.145186	1.51041e-11	2.37556e-10	316	CDS	COG1493	458389	459321	+	[T] Serine kinase of the HPr protein,
1857	Tu3298_436	5720.56	1.23684	0.185926	6.53533e-12	1.08995e-10	316	CDS	COG0682	459327	460166	+	[M] Prolipoprotein diacylglyceryltransferase
1858	Tu3298_437	5870.7	0.954388	0.140469	4.45257e-12	7.68378e-11	316	CDS	COG0110	460172	460699	+	[R] Acetyltransferase (isoleucine patch superfamily)
1859	Tu3298_438	6693.86	0.692794	0.142401	7.15462e-07	4.12511e-06	316	CDS	COG0457	460666	462105	+	[R] FOG: TPR repeat
1860	Tu3298_439	6622.6	0.0417175	0.224301	0.846073	0.879703	316	CDS	COG0492	462170	463102	+	[O] Thioredoxin reductase
1861	Tu3298_44	136.91	0.479653	0.281157	0.0679928	0.108101	85	CDS	COG0491	40395	41054	+	[R] Zn-dependent hydrolases, including glyoxylases
1862	Tu3298_440	2388.52	-0.344603	0.129396	0.00685655	0.0146631	317	CDS	COG1660	463278	464186	+	[R] Predicted P-loop-containing kinase
1863	Tu3298_441	4086.21	0.294314	0.145437	0.039198	0.0672701	317	CDS	COG0391	464186	465181	+	[S] Uncharacterized conserved protein
1864	Tu3298_442	8566.37	-0.282962	0.126575	0.0233281	0.0426566	317	CDS	COG1481	465310	466254	+	[S] Uncharacterized protein conserved in bacteria
1865	Tu3298_443	1143.6	-0.0570721	0.158164	0.71226	0.769216	318	tRNA	NA	466322	466393	-	NA
1866	Tu3298_444	25534.4	-1.04765	0.207183	1.4618e-07	9.81773e-07	319	CDS	COG0740	466582	467166	+	[OU] Protease subunit of ATP-dependent Clp proteases
1867	Tu3298_445	1582.92	-0.854288	0.246932	0.000261519	0.000825763	320	CDS	ROG1507	467427	467618	-	NA
1868	Tu3298_446	11888.2	-0.133346	0.213134	0.5154	0.589673	320	CDS	COG1090	467649	468548	-	[R] Predicted nucleoside-diphosphate sugar epimerase
1869	Tu3298_447	16342.9	-0.696584	0.21507	0.000739932	0.00208709	321	CDS	ROG8311	469522	470133	+	NA
1870	Tu3298_448	1078.51	-0.663841	0.237185	0.00328099	0.00779469	322	CDS	NA	470306	470542	-	NA
1871	Tu3298_449	82786.2	0.102935	0.19268	0.581229	0.652799	323	CDS	COG2390	470898	471911	+	[K] Transcriptional regulator, contains sigma factor-related N-terminal
1872	Tu3298_45	345.825	0.484553	0.252596	0.0427091	0.0724946	85	CDS	COG0388	41058	41834	+	[R] Predicted amidohydrolase
1873	Tu3298_450	548034	0.147818	0.237456	0.513707	0.588278	323	CDS	COG0057	471963	472973	+	[G] Glyceraldehyde-3-phosphate dehydrogenase/erythrose-4-phosphate dehydrogenase
1874	Tu3298_451	40576	0.563285	0.275433	0.0290555	0.0517175	323	CDS	COG0126	473167	474357	+	[G] 3-phosphoglycerate kinase
1875	Tu3298_452	28857.9	0.155918	0.281117	0.5533	0.625262	323	CDS	COG0149	474488	475249	+	[G] Triosephosphate isomerase
1876	Tu3298_453	59142.5	0.645947	0.315737	0.0259173	0.0467684	323	CDS	COG0696	475252	476769	+	[G] Phosphoglyceromutase
1877	Tu3298_454	210895	-0.203449	0.226401	0.347808	0.432367	323	CDS	COG0148	476908	478212	+	[G] Enolase
1878	Tu3298_455	9425.57	-1.5665	0.187469	6.15082e-18	3.728e-16	324	CDS	ROG0134	478378	478836	+	NA
1879	Tu3298_456	14970.3	-1.36519	0.259826	2.44479e-08	2.01227e-07	325	CDS	COG1314	478905	479138	+	[U] Preprotein translocase subunit SecG
1880	Tu3298_457	1653.88	0.136738	0.164981	0.396023	0.47657	326	CDS	COG1647	479439	480179	+	[R] Esterase/lipase
1881	Tu3298_458	19739.1	0.0116999	0.162197	0.941162	0.955778	326	CDS	COG0557	480214	482592	+	[K] Exoribonuclease R
1882	Tu3298_459	6272.87	-0.607269	0.159407	9.6882e-05	0.000331614	326	CDS	COG0691	482617	483087	+	[O] tmRNA-binding protein
1883	Tu3298_46	863.426	-0.158589	0.354026	0.618838	0.687445	86	CDS	COG3666	42055	42321	-	[L] Transposase and inactivated derivatives
1884	Tu3298_460	3893.17	-0.703917	0.209294	0.000470849	0.00139792	327	CDS	NA	483662	484228	-	NA
1885	Tu3298_461	2235.39	-0.440767	0.177057	0.0104865	0.0213773	328	CDS	NA	484320	484721	-	NA
1886	Tu3298_462	2597.3	-0.471142	0.180383	0.00718435	0.0153114	329	CDS	COG2932	485434	486018	-	[K] Predicted transcriptional regulator
1887	Tu3298_463	30.7179	-0.204675	0.547177	0.628255	0.69449	330	CDS	COG1476	486238	486444	+	[K] Predicted transcriptional regulators
1888	Tu3298_464	114.377	-0.59095	0.41772	0.101399	0.153177	330	CDS	COG1476	486482	486700	+	[K] Predicted transcriptional regulators
1889	Tu3298_465	92.1572	-1.1797	0.48655	0.00322688	0.00768084	330	CDS	ROG4623	486716	486871	+	NA
1890	Tu3298_466	351.632	-0.955408	0.286001	0.000334179	0.00102904	331	CDS	NA	487090	487446	+	NA
1891	Tu3298_467	400.519	-0.390248	0.263949	0.116642	0.172533	331	CDS	NA	487450	487791	+	NA
1892	Tu3298_468	199.986	0.277441	0.293805	0.309802	0.393186	332	CDS	NA	487885	488757	+	NA
1893	Tu3298_469	5029.46	-2.32948	0.371944	1.95818e-12	3.60449e-11	332	CDS	COG5545	488770	490257	+	[R] Predicted P-loop ATPase and inactivated derivatives
1894	Tu3298_47	194.672	-0.543451	0.343201	0.0802422	0.124548	86	CDS	COG3666	42452	42601	-	[L] Transposase and inactivated derivatives
1895	Tu3298_470	49.8506	0.472727	0.474248	0.228275	0.307961	333	CDS	NA	490528	490890	+	NA
1896	Tu3298_471	172.972	-0.773177	0.353287	0.0149649	0.02885	333	CDS	NA	490892	491173	+	NA
1897	Tu3298_472	354.71	-0.0611585	0.223274	0.775029	0.823407	333	CDS	NA	491175	491819	+	NA
1898	Tu3298_473	191.76	-0.243661	0.248245	0.30097	0.383741	333	CDS	NA	491816	492400	+	NA
1899	Tu3298_474	5405.31	-1.68884	0.238612	9.62944e-14	2.32322e-12	334	CDS	ROG5043	492769	493101	+	NA
1900	Tu3298_475	3226.04	-1.91369	0.207426	8.38226e-22	8.67913e-20	334	CDS	NA	493111	493863	+	NA
1901	Tu3298_476	727.069	-1.95978	0.271236	1.26967e-14	3.89522e-13	334	CDS	ROG3208	493878	494264	+	NA
1902	Tu3298_477	1944.48	-0.834301	0.266006	0.000848481	0.00235321	335	CDS	NA	494367	494537	+	NA
1903	Tu3298_478	1823.26	-0.918034	0.290097	0.000662635	0.00190364	336	CDS	NA	494719	494952	-	NA
1904	Tu3298_479	1788.11	0.339913	0.19216	0.0677399	0.107768	337	CDS	COG0168	495565	496872	-	[P] Trk-type K+ transport systems, membrane components
1905	Tu3298_48	757.189	-0.474866	0.228708	0.0298113	0.0528395	87	CDS	NA	42868	43104	+	NA
1906	Tu3298_480	56.6747	-0.502212	0.347804	0.109791	0.163961	337	CDS	NA	496898	497023	-	NA
1907	Tu3298_481	1953.71	-1.48139	0.261786	1.8427e-09	1.96528e-08	338	CDS	ROG1880	497641	498057	-	NA
1908	Tu3298_482	1778.02	-0.984162	0.262489	6.78266e-05	0.000243217	339	CDS	NA	498748	498864	-	NA
1909	Tu3298_483	2897.07	0.220198	0.252092	0.356579	0.440299	340	CDS	COG3477	499554	500057	-	[S] Predicted periplasmic/secreted protein
1910	Tu3298_484	35284.8	0.214514	0.233396	0.335642	0.419975	341	CDS	COG1230	500343	501284	+	[P] Co/Zn/Cd efflux system component
1911	Tu3298_485	317944	-1.27534	0.354039	6.14355e-05	0.000222547	342	CDS	COG1278	502654	502854	+	[K] Cold shock proteins
1912	Tu3298_486	2117.37	-1.42032	0.20625	8.20636e-13	1.65795e-11	343	CDS	NA	503476	503700	-	NA
1913	Tu3298_487	1869.4	-1.48932	0.203841	3.26368e-14	9.21619e-13	343	CDS	NA	503725	504009	-	NA
1914	Tu3298_488	2362.8	-0.468538	0.195553	0.0132204	0.0260116	344	CDS	COG4195	504108	504854	-	[R] Phage-related replication protein
1915	Tu3298_489	1682.12	-0.639918	0.276329	0.0133854	0.0262612	345	CDS	NA	505140	505373	+	NA
1916	Tu3298_49	787.836	-0.460106	0.231385	0.0372742	0.0643061	87	CDS	NA	43101	43304	+	NA
1917	Tu3298_490	1820.8	-0.678598	0.216858	0.00110612	0.00298125	346	CDS	ROG6526	505433	505930	-	NA
1918	Tu3298_491	5615.07	-0.528436	0.216872	0.0111208	0.0224494	347	CDS	COG2919	506177	506365	-	[D] Septum formation initiator
1919	Tu3298_492	20784.2	-0.581758	0.18819	0.00142146	0.00372216	349	CDS	NA	507248	507484	-	NA
1920	Tu3298_493	12901.9	0.143193	0.196362	0.450935	0.528822	348	CDS	COG4479	507053	507256	+	[S] Uncharacterized protein conserved in bacteria
1921	Tu3298_494	3096.73	-0.876021	0.226793	5.25967e-05	0.000194209	350	CDS	COG0406	507697	508284	+	[G] Fructose-2,6-bisphosphatase
1922	Tu3298_495	12751.7	-1.37019	0.245853	4.07595e-09	4.03535e-08	351	CDS	COG0454	508555	509055	-	[KR] Histone acetyltransferase HPA2 and related acetyltransferases
1923	Tu3298_496	19303.1	-0.155992	0.279926	0.551644	0.623674	352	CDS	COG1764	509782	510204	-	[O] Predicted redox protein, regulator of disulfide
1924	Tu3298_497	1216.09	0.511908	0.195237	0.00669685	0.0143711	353	CDS	COG0710	510365	511081	+	[E] 3-dehydroquinate dehydratase
1925	Tu3298_498	9126.92	-0.950212	0.158231	7.90146e-10	9.04845e-09	354	CDS	COG0778	511162	511704	+	[C] Nitroreductase
1926	Tu3298_499	24410.6	-1.62734	0.222091	1.86803e-14	5.39774e-13	355	CDS	COG0526	511883	512203	-	[OC] Thiol-disulfide isomerase and thioredoxins
1927	Tu3298_5	1077.99	0.464832	0.282789	0.078459	0.122162	59	CDS	COG2021	2641	3609	+	[E] Homoserine acetyltransferase
1928	Tu3298_50	1066.32	-0.835808	0.231601	0.000153909	0.000507919	88	CDS	NA	43387	43926	+	NA
1929	Tu3298_500	6261.66	-0.473288	0.169141	0.00410005	0.0094514	356	CDS	COG1393	512347	512700	+	[P] Arsenate reductase and related proteins, glutaredoxin
1930	Tu3298_501	2991.05	-0.171079	0.235732	0.446725	0.524876	357	CDS	COG0509	512874	513254	+	[E] Glycine cleavage system H protein (lipoate-binding)
1931	Tu3298_502	3218.32	-0.73977	0.231323	0.000800732	0.00223888	358	CDS	COG1658	513575	513961	+	[L] Small primase-like proteins (Toprim domain)
1932	Tu3298_503	1469.04	-1.01105	0.258729	3.39011e-05	0.000131426	358	CDS	COG3634	513954	514250	+	[O] Alkyl hydroperoxide reductase, large subunit
1933	Tu3298_504	6857.86	0.353259	0.176083	0.0392453	0.0673047	359	CDS	COG1135	514504	515529	+	[P] ABC-type metal ion transport system, ATPase
1934	Tu3298_505	8936.34	0.461485	0.191192	0.0126822	0.0251471	359	CDS	COG2011	515564	516217	+	[P] ABC-type metal ion transport system, permease
1935	Tu3298_506	24709.4	-0.371955	0.182603	0.0359584	0.0623999	359	CDS	COG1464	516238	517050	+	[P] ABC-type metal ion transport system, periplasmic
1936	Tu3298_507	4042.18	-0.386063	0.309761	0.176511	0.247255	360	CDS	NA	517319	517477	-	NA
1937	Tu3298_508	71311.8	-1.49526	0.342271	1.39149e-06	7.40439e-06	361	CDS	COG3237	517651	517842	+	[S] Uncharacterized protein conserved in bacteria
1938	Tu3298_509	9961.6	0.420916	0.227063	0.0525999	0.0867933	362	CDS	COG2035	517908	518768	-	[S] Predicted membrane protein
1939	Tu3298_51	492.907	-0.898842	0.263876	0.000293662	0.000915623	88	CDS	NA	43933	44169	+	NA
1940	Tu3298_510	3194.82	0.107053	0.224447	0.618559	0.687441	363	CDS	COG0396	519090	519851	+	[O] ABC-type transport system involved in Fe-S
1941	Tu3298_511	14271.1	0.145454	0.192689	0.435725	0.514627	363	CDS	COG0719	519946	521253	+	[O] ABC-type transport system involved in Fe-S
1942	Tu3298_512	12130.5	0.504313	0.253427	0.0354531	0.0617387	363	CDS	COG0520	521321	522562	+	[E] Selenocysteine lyase
1943	Tu3298_513	9750.77	0.182804	0.219166	0.384801	0.466454	363	CDS	COG0822	522552	523016	+	[C] NifU homolog involved in Fe-S cluster
1944	Tu3298_514	84766.4	-0.392202	0.167781	0.0165508	0.031468	363	CDS	COG0719	523222	524619	+	[O] ABC-type transport system involved in Fe-S
1945	Tu3298_515	185.747	-0.457764	0.267085	0.0684895	0.108752	364	CDS	NA	524973	525095	+	NA
1946	Tu3298_516	478.313	-0.947227	0.321796	0.00129256	0.00342432	365	CDS	NA	525164	525445	+	NA
1947	Tu3298_517	2003.76	-0.450146	0.363609	0.166467	0.235307	366	CDS	COG1294	525777	525983	+	[C] Cytochrome bd-type quinol oxidase, subunit 2
1948	Tu3298_518	583.922	-0.786223	0.390654	0.0220793	0.0406422	367	CDS	ROG3380	526453	526863	+	NA
1949	Tu3298_519	11623.2	-0.31858	0.208946	0.113348	0.168161	368	CDS	COG4536	527409	528434	+	[P] Putative Mg2+ and Co2+ transporter CorB
1950	Tu3298_52	723.181	-0.847244	0.211834	3.1315e-05	0.000122741	88	CDS	NA	44166	44330	+	NA
1951	Tu3298_520	1535.61	0.705229	0.191428	0.000140583	0.00046745	369	CDS	COG1801	528801	529649	+	[S] Uncharacterized conserved protein
1952	Tu3298_521	2435.96	1.28923	0.21036	1.77375e-10	2.26039e-09	369	CDS	COG0730	529662	530489	+	[R] Predicted permeases
1953	Tu3298_522	3689.91	0.867858	0.172119	2.20432e-07	1.43022e-06	370	CDS	COG0737	530575	531894	+	[F] 5'-nucleotidase/2',3'-cyclic phosphodiesterase and related esterases
1954	Tu3298_523	25836.3	-0.241683	0.147128	0.0940372	0.143716	370	CDS	COG0320	531983	532897	+	[H] Lipoate synthase
1955	Tu3298_524	8635.36	-1.18821	0.186377	4.62889e-11	6.57302e-10	371	CDS	COG4470	533084	533473	+	[S] Uncharacterized protein conserved in bacteria
1956	Tu3298_525	3785.56	-0.977361	0.215767	2.31747e-06	1.17529e-05	372	CDS	ROG3813	533533	533790	-	NA
1957	Tu3298_526	4167.59	-0.955191	0.208367	1.86569e-06	9.61873e-06	373	CDS	COG2445	533918	534352	+	[S] Uncharacterized conserved protein
1958	Tu3298_527	5310.13	0.123357	0.122104	0.305909	0.388841	373	CDS	COG0647	534394	535131	+	[G] Predicted sugar phosphatases of the HAD
1959	Tu3298_528	9992.42	0.353153	0.139877	0.0101863	0.0208336	373	CDS	COG1052	535172	536143	+	[CHR] Lactate dehydrogenase and related dehydrogenases
1960	Tu3298_529	1575.12	-0.783866	0.334446	0.00992339	0.0203294	374	CDS	ROG7624	536549	536695	+	NA
1961	Tu3298_53	6240.19	-0.646015	0.238775	0.00445886	0.0101097	89	CDS	COG0668	44525	45412	+	[M] Small-conductance mechanosensitive channel
1962	Tu3298_530	34453.8	0.106851	0.220258	0.61312	0.682923	374	CDS	COG1020	536711	538168	+	[Q] Non-ribosomal peptide synthetase modules and related
1963	Tu3298_531	49127.7	0.401143	0.219328	0.0565588	0.0924662	374	CDS	COG1696	538165	539379	+	[M] Predicted membrane protein involved in D-alanine
1964	Tu3298_532	17099.1	0.351181	0.221035	0.0974889	0.14799	374	CDS	COG0236	539397	539633	+	[IQ] Acyl carrier protein
1965	Tu3298_533	58979.2	0.153411	0.185838	0.395018	0.475821	374	CDS	COG3966	539630	540868	+	[M] Protein involved in D-alanine esterification of
1966	Tu3298_534	11192.1	-0.256713	0.210449	0.20507	0.28077	375	CDS	COG0694	541166	541408	-	[O] Thioredoxin-like proteins and domains
1967	Tu3298_535	2322.64	-0.955011	0.190441	2.17839e-07	1.42455e-06	376	CDS	COG4837	541508	541828	+	[S] Uncharacterized protein conserved in bacteria
1968	Tu3298_536	2160.18	1.03793	0.18093	3.37678e-09	3.45321e-08	377	CDS	COG1252	542021	543085	-	[C] NADH dehydrogenase, FAD-containing subunit
1969	Tu3298_537	557.384	0.142962	0.228102	0.512364	0.587009	378	CDS	COG4844	543400	543612	+	[S] Uncharacterized protein conserved in bacteria
1970	Tu3298_538	1250.23	0.495649	0.188417	0.00664044	0.0142948	378	CDS	COG0316	543641	544000	+	[S] Uncharacterized conserved protein
1971	Tu3298_539	43807.7	-0.0812774	0.13684	0.545913	0.619732	379	CDS	COG1252	544271	545479	+	[C] NADH dehydrogenase, FAD-containing subunit
1972	Tu3298_54	391.602	0.188509	0.312181	0.512255	0.587009	90	CDS	COG3403	45731	46735	+	[S] Uncharacterized conserved protein
1973	Tu3298_540	1727.34	0.680544	0.194954	0.000304566	0.000944877	380	CDS	COG0260	545799	547280	+	[E] Leucyl aminopeptidase
1974	Tu3298_541	6880.48	2.38185	0.250092	6.39959e-24	8.36999e-22	381	CDS	COG2056	547499	548782	+	[R] Predicted permease
1975	Tu3298_542	8874.29	0.326378	0.170546	0.0496124	0.0825766	381	CDS	COG2050	548805	549179	+	[Q] Uncharacterized protein, possibly involved in aromatic
1976	Tu3298_543	2018.23	0.698654	0.216909	0.000785283	0.002205	382	CDS	ROG7022	549238	550392	-	NA
1977	Tu3298_544	11292.9	0.869385	0.205098	1.06994e-05	4.63264e-05	383	CDS	COG1320	550694	551050	-	[P] Multisubunit Na+/H+ antiporter, MnhG subunit
1978	Tu3298_545	8212.45	1.0924	0.203147	2.36245e-08	1.96344e-07	383	CDS	COG2212	551028	551321	-	[P] Multisubunit Na+/H+ antiporter, MnhF subunit
1979	Tu3298_546	8437.39	1.15194	0.196577	1.27358e-09	1.41288e-08	383	CDS	COG1863	551321	551800	-	[P] Multisubunit Na+/H+ antiporter, MnhE subunit
1980	Tu3298_547	20670.2	1.22687	0.207967	8.47291e-10	9.65835e-09	383	CDS	COG0651	551802	553283	-	[CP] Formate hydrogenlyase subunit 3/Multisubunit Na+/H+ antiporter,
1981	Tu3298_548	15640.1	1.25253	0.234347	1.9745e-08	1.68613e-07	383	CDS	COG1006	553285	553545	-	[P] Multisubunit Na+/H+ antiporter, MnhC subunit
1982	Tu3298_549	10344.9	1.41693	0.208777	1.65948e-12	3.12409e-11	383	CDS	COG2111	553632	554060	-	[P] Multisubunit Na+/H+ antiporter, MnhB subunit
1983	Tu3298_55	201.755	0.399809	0.27982	0.12672	0.185344	90	CDS	COG0546	46776	47417	+	[R] Predicted phosphatases
1984	Tu3298_550	50181.8	1.03824	0.183216	5.08514e-09	4.86022e-08	383	CDS	COG1009	554053	556458	-	[CP] NADH:ubiquinone oxidoreductase subunit 5 (chain L)/Multisubunit
1985	Tu3298_551	4114.93	-0.0423971	0.169911	0.798054	0.843149	384	CDS	ROG2433	556652	557032	-	NA
1986	Tu3298_552	20141.3	-0.396975	0.182599	0.0251783	0.0456035	385	CDS	COG0652	557098	557691	+	[O] Peptidyl-prolyl cis-trans isomerase (rotamase) - cyclophilin
1987	Tu3298_553	55169.4	-1.16015	0.239174	3.30949e-07	2.07679e-06	386	CDS	COG1098	558155	558535	+	[J] Predicted RNA binding protein (contains ribosomal
1988	Tu3298_554	46460.2	-1.3247	0.183764	1.03313e-13	2.46859e-12	387	CDS	COG1902	558857	559984	+	[C] NADH:flavin oxidoreductases, Old Yellow Enzyme family
1989	Tu3298_555	110.179	-0.372847	0.318375	0.20209	0.277668	388	CDS	COG3666	560502	560765	+	[L] Transposase and inactivated derivatives
1990	Tu3298_556	85.2624	-0.38197	0.334074	0.209103	0.285192	389	CDS	NA	560957	561094	+	NA
1991	Tu3298_557	2906.74	1.40347	0.312952	1.06249e-06	5.88035e-06	390	CDS	COG4992	562050	563240	+	[E] Ornithine/acetylornithine aminotransferase
1992	Tu3298_558	19770.5	1.24519	0.271157	9.63629e-07	5.38718e-06	390	CDS	COG0334	563349	564593	+	[E] Glutamate dehydrogenase/leucine dehydrogenase
1993	Tu3298_559	353.433	-0.736909	0.263954	0.00301372	0.00723585	391	CDS	COG0584	564785	565834	-	[C] Glycerophosphoryl diester phosphodiesterase
1994	Tu3298_56	8714	-1.01132	0.232657	5.06161e-06	2.37323e-05	90	CDS	COG2814	47421	48578	+	[G] Arabinose efflux permease
1995	Tu3298_560	1055.08	-0.0633274	0.219773	0.763972	0.813398	392	CDS	COG0165	565985	567376	-	[E] Argininosuccinate lyase
1996	Tu3298_561	479.294	1.52571	0.308535	7.9643e-08	5.73805e-07	392	CDS	COG0137	567366	568571	-	[E] Argininosuccinate synthase
1997	Tu3298_562	67149	-0.336933	0.170669	0.0428222	0.0726369	393	CDS	COG0166	568918	570249	+	[G] Glucose-6-phosphate isomerase
1998	Tu3298_563	2768.73	-0.0174815	0.139208	0.898349	0.922097	394	CDS	COG0398	570581	571156	+	[S] Uncharacterized conserved protein
1999	Tu3298_564	4646.92	-0.757818	0.215938	0.000254174	0.000803591	394	CDS	COG0681	571160	571681	+	[U] Signal peptidase I
2000	Tu3298_565	43400.2	-1.15993	0.211466	1.11601e-08	1.01585e-07	394	CDS	COG0681	571700	572275	+	[U] Signal peptidase I
2001	Tu3298_566	7055.54	-0.028759	0.130249	0.822636	0.862189	395	CDS	COG3857	572395	575874	+	[L] ATP-dependent nuclease, subunit B
2002	Tu3298_567	13022.5	-0.149029	0.0977187	0.123932	0.182016	395	CDS	COG1074	575861	579517	+	[L] ATP-dependent exoDNAse (exonuclease V) beta subunit
2003	Tu3298_568	15439	0.545033	0.199982	0.00475437	0.0106726	396	CDS	COG0179	579716	580621	+	[Q] 2-keto-4-pentenoate hydratase/2-oxohepta-3-ene-1,7-dioic acid hydratase (catechol pathway)
2004	Tu3298_569	50045.6	-0.536138	0.218303	0.0104554	0.0213355	397	CDS	ROG2967	580977	581378	+	NA
2005	Tu3298_57	1232.4	-0.496617	0.282461	0.0598177	0.0971549	91	CDS	ROG0568	49624	50526	+	NA
2006	Tu3298_570	7076.68	0.0270695	0.114892	0.811555	0.854388	398	CDS	COG0446	581574	582890	-	[R] Uncharacterized NAD(FAD)-dependent dehydrogenases
2007	Tu3298_571	1786.36	0.0398334	0.171922	0.812099	0.854388	398	CDS	COG0561	582968	583789	-	[R] Predicted hydrolases of the HAD superfamily
2008	Tu3298_572	11605	-0.990161	0.231874	7.45299e-06	3.34913e-05	399	CDS	COG2151	583902	584210	+	[R] Predicted metal-sulfur cluster biosynthetic enzyme
2009	Tu3298_573	6600.1	1.05423	0.135111	2.02996e-15	7.3108e-14	400	CDS	COG1835	584605	586422	+	[I] Predicted acyltransferases
2010	Tu3298_574	55331.1	0.0987513	0.265309	0.692848	0.752833	401	CDS	COG0542	586631	589240	+	[O] ATPases with chaperone activity, ATP-binding subunit
2011	Tu3298_575	110287	-0.572479	0.2803	0.028905	0.0514902	402	CDS	NA	589419	589613	-	NA
2012	Tu3298_576	5905.57	0.595847	0.276786	0.0214869	0.0396874	403	CDS	COG0332	589894	590835	+	[I] 3-oxoacyl-[acyl-carrier-protein] synthase III
2013	Tu3298_577	17796.1	0.625305	0.260251	0.0108402	0.02199	403	CDS	COG0304	590847	592091	+	[IQ] 3-oxoacyl-(acyl-carrier-protein) synthase
2014	Tu3298_578	963.423	-1.50304	0.297762	5.01292e-08	3.78636e-07	404	CDS	NA	592162	592533	-	NA
2015	Tu3298_579	12285	2.0049	0.328678	2.22943e-11	3.33743e-10	405	CDS	COG0601	592774	593700	+	[EP] ABC-type dipeptide/oligopeptide/nickel transport systems, permease components
2016	Tu3298_58	214.905	-0.472665	0.314175	0.101905	0.153848	92	CDS	ROG5513	50838	51023	+	NA
2017	Tu3298_580	9057.94	2.01523	0.414699	2.21594e-08	1.86665e-07	405	CDS	COG1173	593700	594770	+	[EP] ABC-type dipeptide/oligopeptide/nickel transport systems, permease components
2018	Tu3298_581	9008.55	1.81736	0.479258	5.23564e-06	2.4502e-05	405	CDS	COG0444	594785	595864	+	[EP] ABC-type dipeptide/oligopeptide/nickel transport system, ATPase component
2019	Tu3298_582	8951	1.72799	0.468475	1.07868e-05	4.66177e-05	405	CDS	COG4608	595857	596798	+	[E] ABC-type oligopeptide transport system, ATPase component
2020	Tu3298_583	11931.2	1.26538	0.358347	8.22319e-05	0.000287407	405	CDS	COG4166	596822	598465	+	[E] ABC-type oligopeptide transport system, periplasmic component
2021	Tu3298_584	7768.64	-0.100139	0.120977	0.401652	0.481479	406	CDS	COG0180	598523	599512	-	[J] Tryptophanyl-tRNA synthetase
2022	Tu3298_585	1.07136e+06	-2.11055	0.245074	9.81674e-20	7.3923e-18	407	CDS	COG1393	599803	600198	+	[P] Arsenate reductase and related proteins, glutaredoxin
2023	Tu3298_586	170541	-1.43268	0.226494	3.50382e-11	5.12175e-10	408	CDS	COG4862	600552	601274	+	[OTN] Negative regulator of genetic competence, sporulation
2024	Tu3298_587	366.081	-0.196732	0.295307	0.473424	0.549073	408	CDS	COG4469	601370	602350	+	[R] Competence protein
2025	Tu3298_588	27341.5	-0.118837	0.159648	0.446564	0.524876	408	CDS	COG1164	602401	604209	+	[E] Oligoendopeptidase F
2026	Tu3298_589	18599.3	-1.06688	0.162582	1.7446e-11	2.6831e-10	409	CDS	COG2761	604674	605471	-	[Q] Predicted dithiol-disulfide isomerase involved in polyketide
2027	Tu3298_59	457.385	-0.945306	0.267724	0.000169898	0.00055552	93	CDS	ROG7486	51267	51608	-	NA
2028	Tu3298_590	5032.72	-0.152907	0.186379	0.397866	0.477987	409	CDS	COG2346	605494	605859	-	[R] Truncated hemoglobins
2029	Tu3298_591	993.309	-1.58973	0.25931	7.77429e-11	1.07328e-09	410	CDS	COG4116	605941	606531	-	[S] Uncharacterized protein conserved in bacteria
2030	Tu3298_592	349.815	-0.401241	0.211902	0.0489805	0.0816889	411	CDS	ROG2157	606815	607162	+	NA
2031	Tu3298_593	2527.86	0.17493	0.202772	0.371456	0.454042	411	CDS	COG2357	607179	607814	+	[S] Uncharacterized protein conserved in bacteria
2032	Tu3298_594	5874.61	0.465345	0.208662	0.0205297	0.0381289	411	CDS	COG0061	607828	608637	+	[G] Predicted sugar kinase
2033	Tu3298_595	1588.99	0.294617	0.236445	0.191196	0.264544	411	CDS	COG0564	608634	609488	+	[J] Pseudouridylate synthases, 23S RNA-specific
2034	Tu3298_596	6742.84	1.18587	0.162004	6.29058e-14	1.62959e-12	411	CDS	COG2239	609513	610898	+	[P] Mg/Co/Ni transporter MgtE (contains CBS domain)
2035	Tu3298_597	19192.9	0.988586	0.17259	3.91449e-09	3.90215e-08	411	CDS	COG0569	610908	612752	+	[P] K+ transport systems, NAD-binding component
2036	Tu3298_598	152.54	0.762327	0.28125	0.0036995	0.00864027	412	CDS	NA	613297	613452	+	NA
2037	Tu3298_599	828.44	0.438189	0.323563	0.139008	0.200862	412	CDS	ROG7845	613459	614073	+	NA
2038	Tu3298_6	20414.2	0.107943	0.136349	0.42092	0.500233	60	CDS	COG4241	3873	4784	+	[S] Predicted membrane protein
2039	Tu3298_60	650.967	-0.686897	0.246011	0.00324275	0.00771122	94	CDS	NA	52058	52201	-	NA
2040	Tu3298_600	340.777	-0.686977	0.332577	0.0232364	0.0425202	413	CDS	NA	614583	614873	-	NA
2041	Tu3298_601	215.229	-0.508934	0.271087	0.0455629	0.0766061	414	CDS	NA	614937	615074	-	NA
2042	Tu3298_602	620.198	-0.549572	0.255425	0.0228319	0.0418725	415	CDS	NA	615460	616149	-	NA
2043	Tu3298_603	711.04	-0.653146	0.250448	0.00588301	0.0128918	416	CDS	COG5620	616260	616817	-	[S] Uncharacterized conserved protein
2044	Tu3298_604	194.899	-0.771662	0.38129	0.0221256	0.0406974	417	CDS	NA	617160	617276	-	NA
2045	Tu3298_605	34.4068	-1.28949	0.370173	9.1896e-05	0.000316729	418	CDS	NA	617973	618119	+	NA
2046	Tu3298_606	284.832	-0.505065	0.339485	0.101029	0.152803	419	CDS	ROG7845	618295	618969	+	NA
2047	Tu3298_607	1167.2	-0.622642	0.241083	0.00658981	0.0142445	419	CDS	ROG7845	619071	619742	+	NA
2048	Tu3298_608	782.705	-0.68299	0.275553	0.00812733	0.0170578	419	CDS	ROG7845	620064	620570	+	NA
2049	Tu3298_609	1209.23	-0.553163	0.289657	0.0401963	0.0686043	420	CDS	COG4495	620662	620841	+	[S] Uncharacterized protein conserved in bacteria
2050	Tu3298_61	562.686	-0.151744	0.339349	0.622421	0.69019	95	CDS	NA	52381	52746	+	NA
2051	Tu3298_610	3630.43	-0.40937	0.24639	0.0800638	0.124418	421	CDS	COG0738	622174	623292	-	[G] Fucose permease
2052	Tu3298_611	2311.07	0.0735232	0.210875	0.717219	0.772222	421	CDS	COG0673	623289	624332	-	[R] Predicted dehydrogenases and related proteins
2053	Tu3298_612	639.611	1.5957	0.300598	9.49037e-09	8.70243e-08	421	CDS	ROG0556	624325	625137	-	NA
2054	Tu3298_613	2819.92	1.50839	0.319368	2.53453e-07	1.62327e-06	421	CDS	COG0399	625134	626372	-	[M] Predicted pyridoxal phosphate-dependent enzyme apparently involved
2055	Tu3298_614	2053.04	-0.737198	0.259334	0.00257563	0.0063183	422	CDS	COG1609	626458	627435	+	[K] Transcriptional regulators
2056	Tu3298_615	910.749	-1.27561	0.357188	6.89616e-05	0.000246314	423	CDS	COG1961	627734	628342	+	[L] Site-specific recombinases, DNA invertase Pin homologs
2057	Tu3298_616	131.088	-0.610604	0.307681	0.0314343	0.0553217	424	CDS	NA	628743	629615	-	NA
2058	Tu3298_617	11.5903	-0.808138	0.626066	0.0721433	0.113727	425	CDS	NA	629678	629791	-	NA
2059	Tu3298_618	2152.17	-0.26299	0.2878	0.327101	0.411359	426	CDS	NA	629906	631093	+	NA
2060	Tu3298_619	129.683	-0.311025	0.313513	0.281174	0.363868	427	CDS	NA	631266	631673	-	NA
2061	Tu3298_62	396.879	0.0580341	0.21819	0.781774	0.829154	96	CDS	ROG3754	53002	53361	-	NA
2062	Tu3298_620	22.72	-0.366401	0.535682	0.382038	0.463557	428	CDS	NA	631736	631906	+	NA
2063	Tu3298_621	27.103	-0.554018	0.479224	0.160731	0.227847	429	CDS	ROG0937	631994	632128	+	NA
2064	Tu3298_622	61.5365	-0.204209	0.389313	0.551489	0.623674	430	CDS	COG4808	632425	632883	+	[S] Uncharacterized protein conserved in bacteria
2065	Tu3298_623	86.9573	-0.274679	0.384988	0.419186	0.498887	431	CDS	NA	633179	633295	+	NA
2066	Tu3298_624	648.899	0.248683	0.287503	0.353691	0.438147	432	CDS	ROG7845	633401	634027	+	NA
2067	Tu3298_625	703.567	0.437843	0.269981	0.0843658	0.130217	432	CDS	COG4495	634038	634337	+	[S] Uncharacterized protein conserved in bacteria
2068	Tu3298_626	14842.8	-0.38996	0.174603	0.0217764	0.0401441	433	CDS	COG0623	634575	635345	+	[I] Enoyl-[acyl-carrier-protein] reductase (NADH)
2069	Tu3298_627	11435.1	0.62871	0.189428	0.000610311	0.00176557	434	CDS	COG0628	635743	636828	-	[R] Predicted permease
2070	Tu3298_628	1541.38	-0.858434	0.224243	6.23851e-05	0.00022533	435	CDS	COG2382	637053	637808	+	[P] Enterochelin esterase and related enzymes
2071	Tu3298_629	34696.4	-1.06171	0.21869	4.00527e-07	2.45065e-06	436	CDS	COG1514	637962	638471	+	[J] 2'-5' RNA ligase
2072	Tu3298_63	3878.55	0.388576	0.20559	0.0499052	0.082842	97	CDS	COG0042	53678	54658	-	[J] tRNA-dihydrouridine synthase
2073	Tu3298_630	12128	0.239545	0.131171	0.0636614	0.102394	437	CDS	NA	638736	639929	-	NA
2074	Tu3298_631	9001.55	0.165067	0.14212	0.237042	0.317034	437	CDS	ROG7291	639907	641082	-	NA
2075	Tu3298_632	2621.57	-0.0989091	0.184135	0.580172	0.652365	438	CDS	COG0769	641603	643087	+	[M] UDP-N-acetylmuramyl tripeptide synthase
2076	Tu3298_633	776.681	0.0702927	0.244235	0.762095	0.811747	438	CDS	NA	643149	643322	+	NA
2077	Tu3298_634	30679.5	-0.357686	0.192131	0.0545311	0.0896229	438	CDS	COG4108	643326	644888	+	[J] Peptide chain release factor RF-3
2078	Tu3298_635	29715.8	0.930409	0.238197	3.99154e-05	0.000152226	439	CDS	COG0861	645197	646003	+	[P] Membrane protein TerC, possibly involved in
2079	Tu3298_636	5754.73	-0.0766699	0.174862	0.652532	0.716616	440	CDS	COG0265	646214	648046	+	[O] Trypsin-like serine proteases, typically periplasmic, contain
2080	Tu3298_637	4505.25	0.735214	0.116208	1.4726e-10	1.90594e-09	440	CDS	COG0168	648064	649422	+	[P] Trk-type K+ transport systems, membrane components
2081	Tu3298_638	11575.6	-0.232031	0.137473	0.0860735	0.132523	441	CDS	COG0737	649561	651066	+	[F] 5'-nucleotidase/2',3'-cyclic phosphodiesterase and related esterases
2082	Tu3298_639	31481.7	-1.43632	0.240681	3.30151e-10	4.06151e-09	442	CDS	COG1266	651169	651771	-	[R] Predicted metal-dependent membrane protease
2083	Tu3298_64	60664.1	0.398861	0.21103	0.0494667	0.0823892	98	CDS	COG0579	54858	56342	+	[R] Predicted dehydrogenase
2084	Tu3298_640	7140.98	-1.17061	0.295188	1.88499e-05	7.69161e-05	442	CDS	COG4873	651777	651962	-	[S] Uncharacterized protein conserved in bacteria
2085	Tu3298_641	3764.48	-0.030576	0.154055	0.839413	0.874242	443	CDS	COG0095	652167	653153	+	[H] Lipoate-protein ligase A
2086	Tu3298_642	7250.9	-0.609106	0.359163	0.0585938	0.0954166	444	CDS	COG5582	653231	653449	-	[S] Uncharacterized conserved protein
2087	Tu3298_643	1071.44	-0.263093	0.232371	0.23574	0.316143	445	CDS	COG4903	653664	654239	+	[K] Genetic competence transcription factor
2088	Tu3298_644	249.154	-0.475119	0.484805	0.232097	0.312438	446	tRNA	NA	654421	654495	+	NA
2089	Tu3298_645	5486.71	-0.661276	0.46498	0.0881783	0.135596	446	tRNA	NA	654499	654587	+	NA
2090	Tu3298_646	11831.4	-0.743779	0.290874	0.00594752	0.0130217	447	CDS	NA	654640	655689	-	NA
2091	Tu3298_647	74165.1	-1.22014	0.202407	3.91206e-10	4.76542e-09	448	CDS	ROG1490	655752	656000	-	NA
2092	Tu3298_648	12640.4	-1.21069	0.264299	1.10478e-06	6.04707e-06	449	CDS	NA	656190	656303	-	NA
2093	Tu3298_649	13837.9	0.365641	0.195791	0.0534907	0.0880295	450	CDS	COG2843	656488	657627	-	[M] Putative enzyme of poly-gamma-glutamate biosynthesis (capsule
2094	Tu3298_65	1609.34	0.0447993	0.310497	0.875699	0.904077	99	CDS	COG1755	57274	57768	-	[S] Uncharacterized protein conserved in bacteria
2095	Tu3298_650	1555.98	0.719165	0.221233	0.000687368	0.00196109	450	CDS	NA	657649	657816	-	NA
2096	Tu3298_651	1809.6	0.866359	0.190697	2.65844e-06	1.33729e-05	451	CDS	ROG1494	657985	658446	-	NA
2097	Tu3298_652	1853	-0.450565	0.183342	0.0113593	0.0228566	451	CDS	COG2932	658459	658788	-	[K] Predicted transcriptional regulator
2098	Tu3298_653	531.993	-2.79479	0.490895	6.23827e-12	1.04744e-10	452	CDS	ROG3861	658989	659228	+	NA
2099	Tu3298_654	122.421	0.186662	0.277679	0.473128	0.549073	452	CDS	COG3617	659242	659958	+	[K] Prophage antirepressor
2100	Tu3298_655	108.318	0.382627	0.309017	0.179516	0.250616	452	CDS	NA	659971	660180	+	NA
2101	Tu3298_656	16728.9	-0.567475	0.210904	0.00514288	0.0114399	453	CDS	ROG4001	660307	660573	-	NA
2102	Tu3298_657	7180.42	-0.542624	0.302115	0.05222	0.0862811	452	CDS	NA	660194	660310	+	NA
2103	Tu3298_658	34.3693	-0.404205	0.541063	0.337311	0.421426	454	CDS	COG4300	660661	660837	+	[P] Predicted permease, cadmium resistance protein
2104	Tu3298_659	316.682	-0.265253	0.249723	0.26268	0.344828	455	CDS	ROG3389	660906	662858	+	NA
2105	Tu3298_66	2656.19	-0.71599	0.198079	0.000181259	0.000589566	100	CDS	COG5610	58336	61455	+	[R] Predicted hydrolase (HAD superfamily)
2106	Tu3298_660	160.702	0.182497	0.318729	0.532948	0.606677	455	CDS	COG3723	662860	663783	+	[L] Recombinational DNA repair protein (RecE pathway)
2107	Tu3298_661	61.097	-0.346715	0.449987	0.360894	0.444412	456	CDS	COG1235	663996	664481	+	[R] Metal-dependent hydrolases of the beta-lactamase superfamily
2108	Tu3298_662	101.835	0.924093	0.403861	0.00867413	0.0180529	456	CDS	COG0629	664482	664955	+	[L] Single-stranded DNA-binding protein
2109	Tu3298_663	199.116	0.692433	0.253279	0.00383925	0.00892473	456	CDS	COG3935	664985	665872	+	[L] Putative primosome component and related proteins
2110	Tu3298_664	308.382	0.586021	0.224348	0.00633862	0.0137567	456	CDS	COG4570	665912	666319	+	[L] Holliday junction resolvase
2111	Tu3298_665	746.457	-0.483189	0.360073	0.134456	0.195394	456	CDS	NA	666320	666526	+	NA
2112	Tu3298_666	3248.83	-0.854811	0.245225	0.000237114	0.000755421	457	CDS	COG4905	666536	666796	-	[S] Predicted membrane protein
2113	Tu3298_667	61.1708	0.384684	0.350313	0.223423	0.302075	458	CDS	COG0756	666910	667332	+	[F] dUTPase
2114	Tu3298_668	1411.93	-0.959984	0.210213	2.00945e-06	1.02747e-05	459	CDS	ROG2199	667428	667673	-	NA
2115	Tu3298_669	223.898	-0.368384	0.317882	0.206962	0.282583	460	CDS	NA	667835	668002	+	NA
2116	Tu3298_67	598.019	-1.25463	0.303573	7.58107e-06	3.39441e-05	101	CDS	NA	61591	61725	+	NA
2117	Tu3298_670	413.938	-0.588601	0.230646	0.0075112	0.0159013	460	CDS	NA	668002	668151	+	NA
2118	Tu3298_671	1025.9	-0.616188	0.179387	0.000407043	0.00122458	460	CDS	ROG4092	668168	668614	+	NA
2119	Tu3298_672	183.69	-1.53346	0.391616	8.60417e-06	3.82225e-05	461	CDS	COG3747	669703	670173	+	[L] Phage terminase, small subunit
2120	Tu3298_673	248.061	-1.25774	0.288237	2.70906e-06	1.36e-05	461	CDS	COG4626	670166	671917	+	[R] Phage terminase-like protein, large subunit
2121	Tu3298_674	24.3566	0.91536	0.649568	0.0447765	0.0754624	461	CDS	ROG0319	671926	672123	+	NA
2122	Tu3298_675	478.759	0.518076	0.216825	0.0127914	0.0252675	461	CDS	COG4695	672126	673358	+	[S] Phage-related protein
2123	Tu3298_676	417.14	0.458341	0.181913	0.0094789	0.019564	461	CDS	COG3740	673348	673905	+	[R] Phage head maturation protease
2124	Tu3298_677	100.942	0.412629	0.360294	0.201486	0.277085	461	CDS	ROG4997	673945	675303	+	NA
2125	Tu3298_678	53.7312	0.381767	0.385573	0.261985	0.344097	461	CDS	ROG5754	675322	675624	+	NA
2126	Tu3298_679	44.4196	-0.0799494	0.469841	0.837516	0.873377	461	CDS	NA	675653	675982	+	NA
2127	Tu3298_68	516.097	0.777541	0.434151	0.0359363	0.0623999	102	CDS	COG3367	61943	62095	+	[S] Uncharacterized conserved protein
2128	Tu3298_680	30.2585	-0.500858	0.488777	0.210012	0.286276	461	CDS	ROG2384	675979	676383	+	NA
2129	Tu3298_681	28.0376	-0.869625	0.497382	0.0316679	0.0556934	461	CDS	NA	676388	676792	+	NA
2130	Tu3298_682	132.79	-1.83542	0.273054	7.19459e-13	1.46546e-11	461	CDS	ROG1947	676805	677434	+	NA
2131	Tu3298_683	30.2833	-1.88889	0.451849	8.30587e-07	4.74665e-06	461	CDS	NA	677453	677638	+	NA
2132	Tu3298_684	12.908	-1.52411	0.913407	0.00242043	0.00596704	462	CDS	NA	677702	678061	+	NA
2133	Tu3298_685	12.9101	-0.513992	0.642585	0.250284	0.330477	462	CDS	NA	678077	678592	+	NA
2134	Tu3298_686	541.484	1.15095	0.252137	1.36766e-06	7.30888e-06	462	CDS	COG5412	678621	683333	+	[S] Phage-related protein
2135	Tu3298_687	31.6315	-0.429198	0.424431	0.239424	0.319361	462	CDS	ROG8241	683335	684168	+	NA
2136	Tu3298_688	89.9394	-0.296226	0.339804	0.336803	0.421216	462	CDS	NA	684178	685737	+	NA
2137	Tu3298_689	19.3377	-0.241212	0.497356	0.549591	0.622202	462	CDS	COG3599	685730	685903	+	[D] Cell division initiation protein
2138	Tu3298_69	195.978	0.425173	0.31093	0.137815	0.199342	103	CDS	ROG8056	62674	64308	+	NA
2139	Tu3298_690	92.6701	-0.242356	0.335296	0.427025	0.506135	462	CDS	ROG1316	685919	686800	+	NA
2140	Tu3298_691	204.107	-0.046637	0.238698	0.837528	0.873377	462	CDS	NA	686813	687781	+	NA
2141	Tu3298_692	33.2635	-0.377948	0.450782	0.319835	0.403857	462	CDS	ROG7799	687781	688260	+	NA
2142	Tu3298_693	630.02	0.032242	0.182072	0.8554	0.886938	463	CDS	COG2314	688850	689065	-	[S] Predicted membrane protein
2143	Tu3298_694	603.979	-0.17826	0.207297	0.372256	0.454577	464	CDS	NA	689294	689467	+	NA
2144	Tu3298_695	797.397	0.204994	0.168991	0.21361	0.290701	464	CDS	COG0454	689528	689857	+	[KR] Histone acetyltransferase HPA2 and related acetyltransferases
2145	Tu3298_696	19006	0.698617	0.145941	1.05047e-06	5.82683e-06	465	CDS	COG1575	690149	691087	-	[H] 1,4-dihydroxy-2-naphthoate octaprenyltransferase
2146	Tu3298_697	3515.61	-0.0626542	0.176135	0.714802	0.770368	466	CDS	COG1169	691266	692627	+	[HQ] Isochorismate synthase
2147	Tu3298_698	4212.45	0.418076	0.22399	0.0512634	0.0849829	466	CDS	COG1165	692614	694287	+	[H] 2-succinyl-6-hydroxy-2,4-cyclohexadiene-1-carboxylate synthase
2148	Tu3298_699	1976.08	0.333993	0.213118	0.103128	0.155411	466	CDS	COG0596	694274	695077	+	[R] Predicted hydrolases or acyltransferases (alpha/beta hydrolase
2149	Tu3298_7	51133.7	0.187731	0.158289	0.225365	0.304531	60	CDS	COG3887	4813	6780	+	[T] Predicted signaling protein consisting of a
2150	Tu3298_70	2669.85	-0.322385	0.396159	0.353274	0.437849	104	CDS	COG3367	64565	64717	+	[S] Uncharacterized conserved protein
2151	Tu3298_700	34539	0.0832661	0.173382	0.622048	0.690085	466	CDS	COG0447	695070	695888	+	[H] Dihydroxynaphthoic acid synthase
2152	Tu3298_701	3005.25	0.796512	0.177579	3.91145e-06	1.89473e-05	467	CDS	COG0436	696233	697417	-	[E] Aspartate/tyrosine/aromatic aminotransferase
2153	Tu3298_702	7650.66	-0.671039	0.259616	0.00613387	0.0133591	468	CDS	COG3594	697560	698567	-	[G] Fucose 4-O-acetylase and related acetyltransferases
2154	Tu3298_703	1195.86	0.266345	0.306612	0.347111	0.431933	469	CDS	COG1846	698721	699140	+	[K] Transcriptional regulators
2155	Tu3298_704	99629.4	0.0905627	0.245812	0.698181	0.757634	470	CDS	COG5632	699381	702989	-	[M] N-acetylmuramoyl-L-alanine amidase
2156	Tu3298_705	2010.43	-0.178825	0.257057	0.461911	0.53991	470	CDS	NA	702998	703489	-	NA
2157	Tu3298_706	1123.63	-0.881287	0.241957	0.000125062	0.000419405	471	CDS	COG0454	703730	704152	-	[KR] Histone acetyltransferase HPA2 and related acetyltransferases
2158	Tu3298_707	17107.2	-0.674541	0.210129	0.000843047	0.00234075	472	CDS	NA	704725	705195	-	NA
2159	Tu3298_708	18444.6	0.0791152	0.166681	0.62677	0.693157	472	CDS	COG1316	705243	706481	-	[K] Transcriptional regulator
2160	Tu3298_709	11533.8	-0.570658	0.250842	0.0162917	0.0310764	473	CDS	COG1680	707331	708533	+	[V] Beta-lactamase class C and other penicillin
2161	Tu3298_71	1314.94	-0.141582	0.307124	0.617802	0.686907	105	CDS	COG0132	65056	65727	+	[H] Dethiobiotin synthetase
2162	Tu3298_710	2669.92	0.297245	0.129078	0.0194071	0.0362715	474	CDS	COG1957	708690	709598	-	[F] Inosine-uridine nucleoside N-ribohydrolase
2163	Tu3298_711	145655	0.467681	0.261411	0.0578277	0.0942307	475	CDS	COG3125	709785	710075	-	[C] Heme/copper-type cytochrome/quinol oxidase, subunit 4
2164	Tu3298_712	239961	0.626303	0.269365	0.0133085	0.0261642	475	CDS	COG1845	710072	710677	-	[C] Heme/copper-type cytochrome/quinol oxidase, subunit 3
2165	Tu3298_713	810664	0.67819	0.269722	0.00740945	0.0157237	475	CDS	COG0843	710667	712655	-	[C] Heme/copper-type cytochrome/quinol oxidases, subunit 1
2166	Tu3298_714	308920	0.615059	0.267793	0.0145482	0.0281235	475	CDS	COG1622	712655	713779	-	[C] Heme/copper-type cytochrome/quinol oxidases, subunit 2
2167	Tu3298_715	11401.1	-0.217275	0.204877	0.271532	0.353832	476	CDS	ROG5602	714316	714633	-	NA
2168	Tu3298_716	13019.8	1.09712	0.273036	1.78595e-05	7.32356e-05	477	CDS	COG0190	715009	715869	-	[H] 5,10-methylene-tetrahydrofolate dehydrogenase/Methenyl tetrahydrofolate cyclohydrolase
2169	Tu3298_717	991.584	1.5611	0.376072	2.96489e-06	1.4765e-05	478	CDS	COG0041	716074	716556	+	[F] Phosphoribosylcarboxyaminoimidazole (NCAIR) mutase
2170	Tu3298_718	641.595	1.96892	0.435044	1.31594e-07	8.93471e-07	478	CDS	COG0026	716543	716893	+	[F] Phosphoribosylaminoimidazole carboxylase (NCAIR synthetase)
2171	Tu3298_719	3133.98	1.80791	0.40335	2.96563e-07	1.88481e-06	478	CDS	COG0026	716902	717771	+	[F] Phosphoribosylaminoimidazole carboxylase (NCAIR synthetase)
2172	Tu3298_72	1028.23	0.186359	0.229413	0.395529	0.476207	105	CDS	COG0161	65720	67075	+	[H] Adenosylmethionine-8-amino-7-oxononanoate aminotransferase
2173	Tu3298_720	1547.42	2.13043	0.397963	1.04843e-09	1.17358e-08	478	CDS	COG0152	717772	718476	+	[F] Phosphoribosylaminoimidazolesuccinocarboxamide (SAICAR) synthase
2174	Tu3298_721	1618.19	1.78923	0.392543	2.23377e-07	1.44555e-06	478	CDS	COG1828	718476	718736	+	[F] Phosphoribosylformylglycinamidine (FGAM) synthase, PurS component
2175	Tu3298_722	1987.66	1.87205	0.388825	4.82338e-08	3.6658e-07	478	CDS	COG0047	718738	719409	+	[F] Phosphoribosylformylglycinamidine (FGAM) synthase, glutamine amidotransferase domain
2176	Tu3298_723	3547.08	2.64002	0.405932	8.78292e-14	2.16095e-12	478	CDS	COG0046	719402	721591	+	[F] Phosphoribosylformylglycinamidine (FGAM) synthase, synthetase domain
2177	Tu3298_724	6369.98	2.87778	0.408579	5.80672e-16	2.32737e-14	478	CDS	COG0034	721570	723054	+	[F] Glutamine phosphoribosylpyrophosphate amidotransferase
2178	Tu3298_725	3388.65	2.67554	0.397851	1.62956e-14	4.87887e-13	478	CDS	COG0150	723047	724078	+	[F] Phosphoribosylaminoimidazole (AIR) synthetase
2179	Tu3298_726	1369.34	2.51085	0.367848	1.89009e-14	5.3987e-13	478	CDS	COG0299	724078	724644	+	[F] Folate-dependent phosphoribosylglycinamide formyltransferase PurN
2180	Tu3298_727	7118.11	2.61783	0.357683	3.10134e-16	1.30624e-14	478	CDS	COG0138	724661	726139	+	[F] AICAR transformylase/IMP cyclohydrolase PurH (only IMP
2181	Tu3298_729	1132.83	0.44608	0.15941	0.00420268	0.00962065	479	CDS	COG0619	727538	728344	-	[P] ABC-type cobalt transport system, permease component
2182	Tu3298_73	1138.79	-0.0139548	0.187923	0.938978	0.955734	105	CDS	COG0156	67086	68219	+	[H] 7-keto-8-aminopelargonate synthetase and related enzymes
2183	Tu3298_730	1765.4	0.965046	0.224976	7.17516e-06	3.24187e-05	479	CDS	COG1122	728337	729740	-	[P] ABC-type cobalt transport system, ATPase component
2184	Tu3298_731	1403.12	0.7557	0.184525	2.40647e-05	9.61427e-05	479	CDS	COG4721	729754	730329	-	[S] Predicted membrane protein
2185	Tu3298_732	45869.2	0.802793	0.246435	0.000589575	0.00171356	480	CDS	COG4716	730852	732039	+	[S] Myosin-crossreactive antigen
2186	Tu3298_733	28454	0.974566	0.269843	0.000118204	0.000397478	480	CDS	COG4716	732178	732627	+	[S] Myosin-crossreactive antigen
2187	Tu3298_734	114702	-1.25246	0.277333	1.3569e-06	7.26702e-06	481	CDS	NA	733327	734619	+	NA
2188	Tu3298_735	2374.87	-0.4517	0.181402	0.0103639	0.0211795	482	CDS	COG1092	734926	736098	+	[R] Predicted SAM-dependent methyltransferases
2189	Tu3298_736	4685.38	-0.208959	0.230081	0.342021	0.426668	482	CDS	ROG1907	736158	736697	+	NA
2190	Tu3298_737	93764.4	-0.416084	0.161739	0.00846026	0.017667	483	CDS	COG1925	736853	737119	+	[G] Phosphotransferase system, HPr-related proteins
2191	Tu3298_738	244365	0.179577	0.153834	0.2333	0.313548	483	CDS	COG1080	737122	738840	+	[G] Phosphoenolpyruvate-protein kinase (PTS system EI component
2192	Tu3298_739	1250.43	-1.75603	0.355908	4.03326e-08	3.12232e-07	484	CDS	ROG3401	739043	739279	-	NA
2193	Tu3298_74	702.501	-0.544092	0.228856	0.0128323	0.0253282	105	CDS	COG1424	68212	68898	+	[H] Pimeloyl-CoA synthetase
2194	Tu3298_740	1630.94	-0.321171	0.298397	0.245902	0.325902	485	CDS	COG1271	739484	740839	+	[C] Cytochrome bd-type quinol oxidase, subunit 1
2195	Tu3298_741	1947.4	-0.903922	0.24288	8.80952e-05	0.000306177	485	CDS	COG1294	740836	741852	+	[C] Cytochrome bd-type quinol oxidase, subunit 2
2196	Tu3298_742	6321.94	-1.43061	0.200668	1.40736e-13	3.33076e-12	485	CDS	COG0569	741908	742567	+	[P] K+ transport systems, NAD-binding component
2197	Tu3298_743	82933.7	-0.0676189	0.140497	0.624309	0.691651	486	CDS	COG0595	743446	745128	-	[R] Predicted hydrolase of the metallo-beta-lactamase superfamily
2198	Tu3298_744	6810.46	-1.00527	0.178778	6.99793e-09	6.56221e-08	486	CDS	COG5503	745128	745346	-	[S] Uncharacterized conserved small protein
2199	Tu3298_745	32549.6	-0.923258	0.187496	3.68286e-07	2.29948e-06	487	CDS	COG0242	745778	746329	-	[J] N-formylmethionyl-tRNA deformylase
2200	Tu3298_746	7448.43	-2.05145	0.309901	6.33739e-13	1.3234e-11	488	CDS	ROG2757	746512	747138	+	NA
2201	Tu3298_747	68617.4	0.662946	0.268834	0.00866143	0.0180416	489	CDS	COG1071	747309	748421	+	[C] Pyruvate/2-oxoglutarate dehydrogenase complex, dehydrogenase (E1) component,
2202	Tu3298_748	44532.9	0.950569	0.326024	0.00140201	0.00369068	489	CDS	COG0022	748425	749402	+	[C] Pyruvate/2-oxoglutarate dehydrogenase complex, dehydrogenase (E1) component,
2203	Tu3298_749	72326.5	0.698134	0.332171	0.0209565	0.0388054	489	CDS	COG0508	749533	750834	+	[C] Pyruvate/2-oxoglutarate dehydrogenase complex, dihydrolipoamide acyltransferase (E2)
2204	Tu3298_75	3207.82	0.956183	0.370074	0.00371003	0.00865673	106	CDS	ROG1991	69006	69323	-	NA
2205	Tu3298_750	119172	0.503775	0.306537	0.0750732	0.117331	489	CDS	COG1249	750839	752245	+	[C] Pyruvate/2-oxoglutarate dehydrogenase complex, dihydrolipoamide dehydrogenase (E3)
2206	Tu3298_751	78.0882	-0.682548	0.410307	0.0553052	0.090775	490	CDS	COG4476	752536	752814	+	[S] Uncharacterized protein conserved in bacteria
2207	Tu3298_752	172.039	0.656394	0.29656	0.0169967	0.0322419	491	CDS	COG1396	752953	753492	+	[K] Predicted transcriptional regulators
2208	Tu3298_753	769.282	0.982236	0.212697	1.50691e-06	7.93363e-06	491	CDS	COG3842	753504	754598	+	[E] ABC-type spermidine/putrescine transport systems, ATPase components
2209	Tu3298_754	1063.25	0.640528	0.189209	0.000473522	0.00140251	491	CDS	COG1176	754591	755388	+	[E] ABC-type spermidine/putrescine transport system, permease component
2210	Tu3298_755	2121.05	0.502531	0.191306	0.00666702	0.0143234	491	CDS	COG1177	755436	756206	+	[E] ABC-type spermidine/putrescine transport system, permease component
2211	Tu3298_756	5475.55	-0.397854	0.174499	0.0191785	0.0359144	491	CDS	COG0687	756203	757276	+	[E] Spermidine/putrescine-binding periplasmic protein
2212	Tu3298_757	43148.9	-0.81415	0.194503	1.48293e-05	6.1934e-05	492	CDS	ROG1592	757345	758493	+	NA
2213	Tu3298_758	29981.6	-1.24756	0.184926	3.34962e-12	5.94558e-11	493	CDS	ROG3380	758803	759339	+	NA
2214	Tu3298_759	59782.1	3.52934	0.265192	9.23202e-46	5.7354e-43	494	CDS	COG1914	759621	760967	-	[P] Mn2+ and Fe2+ transporters of the
2215	Tu3298_76	10604.9	1.34124	0.363361	3.66817e-05	0.000141105	106	CDS	ROG4271	69341	70528	-	NA
2216	Tu3298_760	41516.2	-0.389626	0.202797	0.0464512	0.0779142	495	CDS	COG4493	761097	761708	-	[S] Uncharacterized protein conserved in bacteria
2217	Tu3298_761	13064.1	0.00967819	0.171193	0.953756	0.965804	496	CDS	COG0483	761885	762706	+	[G] Archaeal fructose-1,6-bisphosphatase and related enzymes of
2218	Tu3298_762	4328.41	-0.716289	0.242224	0.00185065	0.00468793	497	CDS	COG0368	763261	763452	-	[H] Cobalamin-5-phosphate synthase
2219	Tu3298_763	49014	0.603395	0.186063	0.000823807	0.00229245	498	CDS	COG1217	763551	765398	+	[T] Predicted membrane GTPase involved in stress
2220	Tu3298_764	232.189	-1.1712	0.282194	8.5902e-06	3.82225e-05	499	CDS	COG3666	765716	765940	+	[L] Transposase and inactivated derivatives
2221	Tu3298_765	896.993	-0.792103	0.243133	0.000599322	0.00173783	500	CDS	NA	766588	766740	+	NA
2222	Tu3298_766	6220.36	-0.746891	0.162824	2.60419e-06	1.31266e-05	501	CDS	ROG1738	766921	767403	-	NA
2223	Tu3298_767	64116.9	-1.5608	0.19281	5.53201e-17	2.64366e-15	502	CDS	COG4838	767548	767823	+	[S] Uncharacterized protein conserved in bacteria
2224	Tu3298_768	1326.79	-0.222411	0.287799	0.407282	0.487053	503	CDS	NA	768068	768202	-	NA
2225	Tu3298_769	16749.4	-0.227241	0.171666	0.174381	0.244685	504	CDS	COG0772	768330	769448	+	[D] Bacterial cell division membrane protein
2226	Tu3298_77	808.378	0.239223	0.440745	0.52276	0.59672	107	CDS	COG1075	71076	72959	+	[R] Predicted acetyltransferases and hydrolases with the
2227	Tu3298_770	55879.8	0.999423	0.182761	1.71226e-08	1.48257e-07	505	CDS	COG1038	769848	773297	+	[C] Pyruvate carboxylase
2228	Tu3298_771	7962.56	0.12607	0.196133	0.506418	0.581807	506	CDS	COG1612	773440	774348	-	[O] Uncharacterized protein required for cytochrome oxidase
2229	Tu3298_772	24960.5	0.716953	0.172755	2.00767e-05	8.13925e-05	507	CDS	COG0109	774649	775560	+	[O] Polyprenyltransferase (cytochrome oxidase assembly factor)
2230	Tu3298_773	17077.8	0.433136	0.182949	0.0147544	0.0284885	507	CDS	COG2322	775586	776047	+	[S] Predicted membrane protein
2231	Tu3298_774	5823.31	-0.0292656	0.174921	0.86359	0.893803	508	CDS	COG2340	776489	777541	+	[S] Uncharacterized protein with SCP/PR1 domains
2232	Tu3298_775	4561.36	-0.700473	0.130786	5.26847e-08	3.95533e-07	508	CDS	COG3679	777562	777996	+	[S] Uncharacterized conserved protein
2233	Tu3298_776	4092.26	0.295921	0.135145	0.0260291	0.0469052	509	CDS	COG0584	778509	779435	-	[C] Glycerophosphoryl diester phosphodiesterase
2234	Tu3298_777	1416.92	0.49286	0.159085	0.00152849	0.00396897	510	CDS	COG4471	779656	779907	+	[S] Uncharacterized protein conserved in bacteria
2235	Tu3298_778	1230.29	0.478831	0.183959	0.00731992	0.0155736	511	CDS	ROG2876	779917	780306	-	NA
2236	Tu3298_779	4777.24	-0.156893	0.151918	0.291914	0.3745	512	CDS	COG0742	780373	780915	+	[L] N6-adenine-specific methylase
2237	Tu3298_78	697.41	-0.435423	0.228605	0.0462921	0.0777269	108	CDS	NA	73250	73966	+	NA
2238	Tu3298_780	11989	-0.603698	0.159392	0.000106334	0.000361479	512	CDS	COG0669	780917	781402	+	[H] Phosphopantetheine adenylyltransferase
2239	Tu3298_781	1619.76	0.043668	0.114631	0.699887	0.758821	513	CDS	COG1323	781793	782926	-	[R] Predicted nucleotidyltransferase
2240	Tu3298_782	90302.8	-0.962714	0.252573	5.51564e-05	0.000203057	514	CDS	COG1399	783053	783607	+	[R] Predicted metal-binding, possibly nucleic acid-binding protein
2241	Tu3298_783	21281.4	-1.09948	0.271936	1.59894e-05	6.64443e-05	514	CDS	COG0333	783685	783858	+	[J] Ribosomal protein L32
2242	Tu3298_784	975.704	1.4813	0.274093	7.83007e-09	7.28754e-08	515	CDS	NA	784337	786325	-	NA
2243	Tu3298_785	9.60143	0.343177	0.769846	0.427312	0.506135	516	CDS	COG2213	786454	786591	-	[G] Phosphotransferase system, mannitol-specific IIBC component
2244	Tu3298_786	2481.97	-0.467841	0.145929	0.00108258	0.00292415	517	CDS	COG0566	786664	787404	+	[J] rRNA methylases
2245	Tu3298_787	2899.4	0.879182	0.229287	5.8672e-05	0.000213783	518	CDS	COG0016	787792	788832	+	[J] Phenylalanyl-tRNA synthetase alpha subunit
2246	Tu3298_788	12642.5	0.540099	0.164015	0.000742197	0.00209111	518	CDS	COG0072	788832	791234	+	[J] Phenylalanyl-tRNA synthetase beta subunit
2247	Tu3298_789	3038.14	-1.04658	0.188513	9.7175e-09	8.87793e-08	519	CDS	COG1039	791286	792212	-	[L] Ribonuclease HIII
2248	Tu3298_79	469.02	0.874252	0.274432	0.000668814	0.00191696	109	CDS	COG0523	74115	74996	-	[R] Putative GTPases (G3E family)
2249	Tu3298_790	4619.33	-1.3754	0.195457	3.1689e-13	6.96877e-12	520	CDS	COG3027	792473	792739	+	[S] Uncharacterized protein conserved in bacteria
2250	Tu3298_791	14411.7	-1.13962	0.219994	6.25361e-08	4.63887e-07	520	CDS	COG1286	792740	793261	+	[R] Uncharacterized membrane protein, required for colicin
2251	Tu3298_792	1963.48	-0.138369	0.118468	0.236883	0.317034	521	CDS	COG1796	793336	795045	+	[L] DNA polymerase IV (family X)
2252	Tu3298_793	5508.42	0.36799	0.176929	0.0325251	0.0570394	521	CDS	COG1193	795055	797403	+	[L] Mismatch repair ATPase (MutS family)
2253	Tu3298_794	58654.8	-0.653632	0.230609	0.00298077	0.00717058	522	CDS	COG0526	797662	797976	+	[OC] Thiol-disulfide isomerase and thioredoxins
2254	Tu3298_795	4148.85	-0.233937	0.155092	0.12339	0.181373	522	CDS	COG0322	798074	799858	+	[L] Nuclease subunit of the excinuclease complex
2255	Tu3298_796	7071.68	1.62506	0.175538	1.65277e-21	1.64285e-19	523	CDS	COG2009	800225	800839	+	[C] Succinate dehydrogenase/fumarate reductase, cytochrome b subunit
2256	Tu3298_797	66887.5	1.50293	0.264761	1.56329e-09	1.71135e-08	523	CDS	COG1053	800992	802758	+	[C] Succinate dehydrogenase/fumarate reductase, flavoprotein subunit
2257	Tu3298_798	48388.2	0.933413	0.2175	7.54458e-06	3.38417e-05	523	CDS	COG0479	802758	803600	+	[C] Succinate dehydrogenase/fumarate reductase, Fe-S protein subunit
2258	Tu3298_799	1584.39	0.682604	0.214903	0.000936818	0.00257521	524	CDS	COG0796	803763	804566	+	[M] Glutamate racemase
2259	Tu3298_8	14389.8	-0.886341	0.221313	2.86232e-05	0.000113262	60	CDS	COG0359	6777	7223	+	[J] Ribosomal protein L9
2260	Tu3298_80	717.669	0.63268	0.255158	0.00869871	0.0180738	109	CDS	NA	74966	76348	-	NA
2261	Tu3298_800	4582.49	-0.131511	0.184913	0.463831	0.540987	524	CDS	COG0127	804581	805168	+	[F] Xanthosine triphosphate pyrophosphatase
2262	Tu3298_801	11661.3	-0.884947	0.173155	1.49298e-07	1.00002e-06	524	CDS	COG0622	805161	805670	+	[R] Predicted phosphoesterase
2263	Tu3298_802	46.9075	-0.585488	0.435755	0.115037	0.170362	525	tRNA	NA	805907	805983	-	NA
2264	Tu3298_803	91038.7	2.20436	0.452442	9.35479e-09	8.60987e-08	526	CDS	NA	806334	806465	+	NA
2265	Tu3298_804	130269	2.3232	0.418713	1.50258e-10	1.93467e-09	526	CDS	NA	806521	806655	+	NA
2266	Tu3298_805	44899.4	2.27268	0.435353	1.1499e-09	1.2814e-08	526	CDS	NA	806707	806841	+	NA
2267	Tu3298_806	1629.69	-1.11468	0.226619	2.59114e-07	1.65527e-06	527	CDS	COG1011	806948	807634	+	[R] Predicted hydrolase (HAD superfamily)
2268	Tu3298_807	16674.3	-0.880097	0.212711	1.64001e-05	6.77192e-05	528	CDS	COG0454	807743	808183	-	[KR] Histone acetyltransferase HPA2 and related acetyltransferases
2269	Tu3298_808	7379.67	-1.00546	0.16585	4.99274e-10	5.90808e-09	529	CDS	COG4365	808367	809980	+	[S] Uncharacterized protein conserved in bacteria
2270	Tu3298_809	133355	-0.954605	0.194396	3.72587e-07	2.3147e-06	530	CDS	COG2001	810124	810555	+	[S] Uncharacterized protein conserved in bacteria
2271	Tu3298_81	777.88	0.870985	0.336081	0.00431389	0.00984391	109	CDS	COG2072	76342	77448	-	[P] Predicted flavoprotein involved in K+ transport
2272	Tu3298_810	33884.3	-0.353822	0.141164	0.0107222	0.0217864	530	CDS	COG0275	810570	811505	+	[M] Predicted S-adenosylmethionine-dependent methyltransferase involved in cell
2273	Tu3298_811	12427	-0.875669	0.279605	0.000800952	0.00223888	530	CDS	COG4839	811518	811919	+	[D] Protein required for the initiation of
2274	Tu3298_812	25839.9	0.0429441	0.1752	0.801252	0.845124	530	CDS	COG0768	811900	814227	+	[M] Cell division protein FtsI/penicillin-binding protein 2
2275	Tu3298_813	8289.47	0.51264	0.185718	0.00442851	0.0100685	530	CDS	COG0472	814416	815381	+	[M] UDP-N-acetylmuramyl pentapeptide phosphotransferase/UDP-N-acetylglucosamine-1-phosphate transferase
2276	Tu3298_814	14019.9	0.494923	0.155183	0.00111772	0.00300599	530	CDS	COG0771	815383	816732	+	[M] UDP-N-acetylmuramoylalanine-D-glutamate ligase
2277	Tu3298_815	9105.84	-0.0883664	0.164985	0.583372	0.654778	530	CDS	COG1589	816748	818139	+	[M] Cell division septal protein
2278	Tu3298_816	40795.3	0.19618	0.150376	0.183228	0.255082	530	CDS	COG0849	818245	819639	+	[D] Actin-like ATPase involved in cell division
2279	Tu3298_817	126354	-0.0164796	0.165222	0.918643	0.940209	530	CDS	COG0206	819672	820856	+	[D] Cell division GTPase
2280	Tu3298_818	1195.42	0.306093	0.149175	0.0363599	0.0629948	531	CDS	COG1496	821273	822064	+	[S] Uncharacterized conserved protein
2281	Tu3298_819	23605.6	-0.425103	0.190901	0.0214967	0.0396874	531	CDS	COG0325	822090	822758	+	[R] Predicted enzyme with a TIM-barrel fold
2282	Tu3298_82	9211.46	0.320644	0.18563	0.0750669	0.117331	110	CDS	COG0803	77705	78700	+	[P] ABC-type metal ion transport system, periplasmic
2283	Tu3298_820	23938.3	0.309611	0.129348	0.0151006	0.0289992	531	CDS	COG1799	822772	823365	+	[S] Uncharacterized protein conserved in bacteria
2284	Tu3298_821	13894.8	-0.184027	0.11948	0.118726	0.175303	531	CDS	COG0762	823377	823667	+	[S] Predicted integral membrane protein
2285	Tu3298_822	10047.6	-0.571161	0.182424	0.00125879	0.00334555	531	CDS	COG2302	823922	824584	+	[S] Uncharacterized conserved protein, contains S4-like domain
2286	Tu3298_823	31510.6	-1.00709	0.180556	9.05607e-09	8.36593e-08	531	CDS	COG3599	824607	825263	+	[D] Cell division initiation protein
2287	Tu3298_824	39395.3	0.366458	0.170316	0.0272866	0.0488173	532	CDS	COG0060	825576	828326	+	[J] Isoleucyl-tRNA synthetase
2288	Tu3298_825	333.335	-0.213033	0.240494	0.352103	0.437051	533	CDS	COG2514	829196	829993	+	[R] Predicted ring-cleavage extradiol dioxygenase
2289	Tu3298_826	286.371	-0.0945633	0.188696	0.605311	0.67574	533	CDS	COG3942	829998	830468	+	[R] Surface antigen
2290	Tu3298_827	931.205	0.211523	0.203759	0.281977	0.364082	533	CDS	COG0597	830557	831042	+	[MU] Lipoprotein signal peptidase
2291	Tu3298_828	8786.15	0.270448	0.157976	0.0801081	0.124418	533	CDS	COG0564	831045	831962	+	[J] Pseudouridylate synthases, 23S RNA-specific
2292	Tu3298_829	2669.4	-0.297422	0.26125	0.227649	0.307283	534	CDS	COG2065	832265	832792	+	[F] Pyrimidine operon attenuation protein/uracil phosphoribosyltransferase
2293	Tu3298_83	819.316	1.55467	0.405747	1.12536e-05	4.83829e-05	111	CDS	COG1477	79101	80018	+	[H] Membrane-associated lipoprotein involved in thiamine biosynthesis
2294	Tu3298_830	4679.09	2.05137	0.435242	3.90417e-08	3.04134e-07	534	CDS	COG2233	833025	834332	+	[F] Xanthine/uracil permeases
2295	Tu3298_831	4620.26	1.28956	0.265816	2.42851e-07	1.56343e-06	534	CDS	COG0540	834358	835239	+	[F] Aspartate carbamoyltransferase, catalytic chain
2296	Tu3298_832	13156.4	1.4002	0.27222	4.03297e-08	3.12232e-07	534	CDS	COG0044	835257	836534	+	[F] Dihydroorotase and related cyclic amidohydrolases
2297	Tu3298_833	12849.9	1.38374	0.280253	1.23216e-07	8.45832e-07	534	CDS	COG0505	836535	837635	+	[EF] Carbamoylphosphate synthase small subunit
2298	Tu3298_834	24650.9	1.78533	0.31643	7.85421e-10	9.03597e-09	534	CDS	COG0458	837628	840801	+	[EF] Carbamoylphosphate synthase large subunit (split gene
2299	Tu3298_835	6228.43	1.88367	0.286396	1.61377e-12	3.06123e-11	534	CDS	COG0284	840836	841528	+	[F] Orotidine-5'-phosphate decarboxylase
2300	Tu3298_836	4803.26	1.44811	0.261074	3.85163e-09	3.87502e-08	534	CDS	COG0461	841529	842140	+	[F] Orotate phosphoribosyltransferase
2301	Tu3298_837	2120.77	0.327288	0.239512	0.151219	0.216271	534	CDS	NA	842166	842372	+	NA
2302	Tu3298_838	1869.94	-1.86819	0.314546	1.00631e-10	1.35172e-09	535	CDS	NA	842648	842782	-	NA
2303	Tu3298_839	10099.9	-0.999763	0.209416	6.79462e-07	3.94501e-06	536	CDS	COG3865	842912	843316	+	[S] Uncharacterized protein conserved in bacteria
2304	Tu3298_84	4036.63	1.29308	0.516441	0.00187839	0.00475336	112	CDS	COG1902	80101	83118	+	[C] NADH:flavin oxidoreductases, Old Yellow Enzyme family
2305	Tu3298_840	3456.11	-0.394473	0.127726	0.00172151	0.00439673	537	CDS	COG1293	843381	845078	-	[K] Predicted RNA-binding protein homologous to eukaryotic
2306	Tu3298_841	8405.55	0.0226657	0.2462	0.922798	0.94252	538	CDS	COG0194	845339	845962	+	[F] Guanylate kinase
2307	Tu3298_842	2924.49	-0.483709	0.238941	0.0334398	0.0585196	538	CDS	COG1758	845962	846174	+	[K] DNA-directed RNA polymerase, subunit K/omega
2308	Tu3298_843	1600.87	0.400164	0.14289	0.00433964	0.00988451	539	CDS	COG0452	846713	847912	+	[H] Phosphopantothenoylcysteine synthetase/decarboxylase
2309	Tu3298_844	6729.79	0.0314739	0.113663	0.779367	0.826954	539	CDS	COG1198	847912	850320	+	[L] Primosomal protein N' (replication factor Y)
2310	Tu3298_845	49265.4	-0.716843	0.323903	0.0154986	0.0297128	540	CDS	COG2314	850427	850630	-	[S] Predicted membrane protein
2311	Tu3298_846	747.577	0.284265	0.228214	0.192761	0.266117	541	CDS	COG0242	850852	851340	+	[J] N-formylmethionyl-tRNA deformylase
2312	Tu3298_847	1875.17	1.00182	0.183752	1.86977e-08	1.60775e-07	541	CDS	COG0223	851333	852265	+	[J] Methionyl-tRNA formyltransferase
2313	Tu3298_848	3298.77	0.487268	0.126053	8.77127e-05	0.000305332	541	CDS	COG0144	852262	853569	+	[J] tRNA and rRNA cytosine-C5-methylases
2314	Tu3298_849	4432.58	0.366284	0.194635	0.0517644	0.0856422	541	CDS	COG0820	853572	854666	+	[R] Predicted Fe-S-cluster redox enzyme
2315	Tu3298_85	4353.05	0.941501	0.390368	0.00609452	0.0132875	112	CDS	COG0477	83147	84523	+	[GEPR] Permeases of the major facilitator superfamily
2316	Tu3298_850	1752.52	1.07755	0.243707	3.13932e-06	1.55094e-05	541	CDS	COG0631	854673	855416	+	[T] Serine/threonine protein phosphatase
2317	Tu3298_851	14377.1	-0.171343	0.139836	0.212491	0.289496	541	CDS	COG2815	855413	857416	+	[S] Uncharacterized protein conserved in bacteria
2318	Tu3298_852	1264.12	0.223007	0.161339	0.15731	0.223763	541	CDS	COG1162	857724	858599	+	[R] Predicted GTPases
2319	Tu3298_853	1582.53	-0.0411012	0.20297	0.833839	0.871293	541	CDS	COG0036	858600	859244	+	[G] Pentose-5-phosphate-3-epimerase
2320	Tu3298_854	2443.17	-0.0836563	0.173601	0.620836	0.689355	541	CDS	COG1564	859249	859884	+	[H] Thiamine pyrophosphokinase
2321	Tu3298_855	1.30263e+06	-1.00325	0.261369	4.56984e-05	0.000171542	542	CDS	COG0227	859967	860155	-	[J] Ribosomal protein L28
2322	Tu3298_856	2931.25	-0.246612	0.170045	0.136898	0.198479	543	CDS	COG1302	860513	860887	+	[S] Uncharacterized protein conserved in bacteria
2323	Tu3298_857	25459	-0.17608	0.147413	0.223375	0.302075	543	CDS	COG1461	860902	862560	+	[R] Predicted kinase related to dihydroxyacetone kinase
2324	Tu3298_858	6874.23	-0.574692	0.147918	7.39056e-05	0.000261786	543	CDS	COG1200	862765	864813	+	[LK] RecG-like helicase
2325	Tu3298_859	10111.3	-0.65471	0.268697	0.00949757	0.0195744	544	CDS	COG1349	864972	865532	+	[KG] Transcriptional regulators of sugar metabolism
2326	Tu3298_86	91320.3	0.13179	0.422692	0.717185	0.772222	112	CDS	COG1028	84692	85465	+	[IQR] Dehydrogenases with different specificities (related to
2327	Tu3298_860	4027.55	0.247135	0.238197	0.276168	0.35912	544	CDS	COG0416	865534	866511	+	[I] Fatty acid/phospholipid biosynthesis enzyme
2328	Tu3298_861	4707.57	0.568842	0.21556	0.00598352	0.0130774	544	CDS	COG0331	866513	867439	+	[I] (acyl-carrier-protein) S-malonyltransferase
2329	Tu3298_862	9821.08	0.481715	0.204511	0.0145541	0.0281235	544	CDS	COG1028	867432	868166	+	[IQR] Dehydrogenases with different specificities (related to
2330	Tu3298_863	329017	-1.47032	0.233449	3.77176e-11	5.48118e-10	544	CDS	COG0236	868393	868626	+	[IQ] Acyl carrier protein
2331	Tu3298_864	1237.74	-0.375139	0.17365	0.0265228	0.0476567	544	CDS	COG0571	868741	869478	+	[K] dsRNA-specific ribonuclease
2332	Tu3298_865	4460.57	0.158816	0.167419	0.330999	0.41521	544	CDS	COG1196	869605	872217	+	[D] Chromosome segregation ATPases
2333	Tu3298_866	3719.9	0.374561	0.192822	0.0447916	0.0754624	544	CDS	COG1196	872230	873285	+	[D] Chromosome segregation ATPases
2334	Tu3298_867	12758.5	1.06233	0.213422	2.13956e-07	1.40656e-06	544	CDS	COG0552	873282	874508	+	[U] Signal recognition particle GTPase
2335	Tu3298_868	2301.64	0.801911	0.231281	0.000277529	0.000870782	544	CDS	COG2739	874510	874842	+	[S] Uncharacterized protein conserved in bacteria
2336	Tu3298_869	25660.2	-0.0225781	0.157064	0.883221	0.910707	544	CDS	COG0541	874873	876240	+	[U] Signal recognition particle GTPase
2337	Tu3298_87	692.937	-0.306644	0.267663	0.223426	0.302075	113	CDS	COG4555	85593	86282	-	[CP] ABC-type Na+ transport system, ATPase component
2338	Tu3298_870	53338.3	-0.761912	0.264314	0.00218739	0.00546297	544	CDS	COG0228	876548	876823	+	[J] Ribosomal protein S16
2339	Tu3298_871	640.009	0.244924	0.17051	0.140636	0.202706	544	CDS	COG0806	876950	877453	+	[J] RimM protein, required for 16S rRNA
2340	Tu3298_872	3160.12	0.552415	0.140733	6.41903e-05	0.000231513	544	CDS	COG0336	877453	878190	+	[J] tRNA-(guanine-N1)-methyltransferase
2341	Tu3298_873	188033	-0.280878	0.253	0.241065	0.321033	544	CDS	COG0335	878296	878646	+	[J] Ribosomal protein L19
2342	Tu3298_874	2627.01	0.433244	0.149487	0.00310752	0.00743232	545	CDS	COG4485	879176	881626	-	[S] Predicted membrane protein
2343	Tu3298_875	1959.6	0.316286	0.169846	0.0561307	0.0918871	545	CDS	COG4485	881772	884372	-	[S] Predicted membrane protein
2344	Tu3298_876	288.912	-0.275472	0.280926	0.294524	0.37707	546	CDS	NA	884567	884680	+	NA
2345	Tu3298_877	1939.73	-0.136341	0.173546	0.419976	0.49935	546	CDS	COG1161	884701	885564	+	[R] Predicted GTPases
2346	Tu3298_878	752.112	0.602002	0.249441	0.0108563	0.0219937	546	CDS	COG0164	885569	886339	+	[L] Ribonuclease HII
2347	Tu3298_879	12838.5	0.673326	0.296443	0.0143124	0.0277212	547	CDS	COG0045	886447	887613	+	[C] Succinyl-CoA synthetase, beta subunit
2348	Tu3298_88	450.799	0.563641	0.207935	0.00486637	0.0108847	113	CDS	COG0842	86297	87217	-	[V] ABC-type multidrug transport system, permease component
2349	Tu3298_880	13592.6	0.73573	0.307684	0.00949969	0.0195744	547	CDS	COG0074	887635	888543	+	[C] Succinyl-CoA synthetase, alpha subunit
2350	Tu3298_881	419.508	0.352579	0.251709	0.139241	0.201054	548	CDS	COG0758	889349	890221	+	[LU] Predicted Rossmann fold nucleotide-binding protein involved
2351	Tu3298_882	8585.58	0.652439	0.240387	0.00430847	0.00984058	548	CDS	COG0550	890404	892473	+	[L] Topoisomerase IA
2352	Tu3298_883	14464.1	-0.152239	0.216355	0.463921	0.540987	548	CDS	COG1206	892498	893805	+	[J] NAD(FAD)-utilizing enzyme possibly involved in translation
2353	Tu3298_884	3642.6	-1.22542	0.21142	1.58057e-09	1.72269e-08	548	CDS	COG4974	894030	894920	+	[L] Site-specific recombinase XerD
2354	Tu3298_885	2047.37	0.619508	0.203314	0.00157414	0.00406626	548	CDS	COG5405	894924	895466	+	[O] ATP-dependent protease HslVU (ClpYQ), peptidase subunit
2355	Tu3298_886	12210	-0.122329	0.18963	0.505776	0.581608	548	CDS	COG1220	895535	896938	+	[O] ATP-dependent protease HslVU (ClpYQ), ATPase subunit
2356	Tu3298_887	11324.7	0.0634872	0.149652	0.665259	0.726987	548	CDS	COG4465	896962	897735	+	[K] Pleiotropic transcriptional repressor
2357	Tu3298_888	166630	-0.131981	0.187709	0.468545	0.544336	549	CDS	COG0052	898094	898882	+	[J] Ribosomal protein S2
2358	Tu3298_889	122754	-0.676103	0.171697	5.24959e-05	0.000194126	549	CDS	COG0264	899034	899912	+	[J] Translation elongation factor Ts
2359	Tu3298_89	355.202	1.42652	0.275964	3.27846e-08	2.60287e-07	113	CDS	NA	87214	88380	-	NA
2360	Tu3298_890	19913.2	0.574271	0.1649	0.000358561	0.00109732	549	CDS	COG0528	900052	900774	+	[F] Uridylate kinase
2361	Tu3298_891	35569.5	-0.658618	0.168224	5.90112e-05	0.000214704	549	CDS	COG0233	900791	901345	+	[J] Ribosome recycling factor
2362	Tu3298_892	10154.3	-0.137469	0.152565	0.357742	0.441404	549	CDS	COG0020	901566	902336	+	[I] Undecaprenyl pyrophosphate synthase
2363	Tu3298_893	17333	-0.288959	0.164585	0.0721722	0.113727	549	CDS	COG0575	902340	903122	+	[I] CDP-diglyceride synthetase
2364	Tu3298_894	9569.54	0.77393	0.151899	1.9414e-07	1.27968e-06	549	CDS	COG0750	903356	904642	+	[M] Predicted membrane-associated Zn-dependent proteases 1
2365	Tu3298_895	9321.76	0.768558	0.172378	4.62825e-06	2.2033e-05	549	CDS	COG0442	904661	906364	+	[J] Prolyl-tRNA synthetase
2366	Tu3298_896	12393	0.534934	0.192702	0.0041229	0.00949527	550	CDS	COG2176	906608	910924	+	[L] DNA polymerase III, alpha subunit (gram-positive
2367	Tu3298_897	2953.44	-0.99951	0.174997	4.22044e-09	4.16182e-08	550	CDS	COG0779	911103	911570	+	[S] Uncharacterized protein conserved in bacteria
2368	Tu3298_898	8249.56	0.346529	0.164648	0.0311093	0.0548274	550	CDS	COG0195	911591	912814	+	[K] Transcription elongation factor
2369	Tu3298_899	6422.21	0.292482	0.190334	0.112774	0.16751	550	CDS	COG2740	912832	913116	+	[K] Predicted nucleic-acid-binding protein implicated in transcription
2370	Tu3298_9	36183.5	0.0496892	0.207614	0.803877	0.847173	60	CDS	COG0305	7394	8794	+	[L] Replicative DNA helicase
2371	Tu3298_90	884.048	0.91367	0.276112	0.000404916	0.00122032	114	CDS	NA	88539	89372	-	NA
2372	Tu3298_900	2969.02	0.186922	0.209875	0.354989	0.439317	550	CDS	COG1358	913116	913433	+	[J] Ribosomal protein HS6-type (S12/L30/L7a)
2373	Tu3298_901	47377.4	0.153213	0.206026	0.440554	0.519343	550	CDS	COG0532	913438	915600	+	[J] Translation initiation factor 2 (IF-2; GTPase)
2374	Tu3298_902	16651.3	-0.929604	0.199825	1.41061e-06	7.49009e-06	550	CDS	COG0858	915904	916254	+	[J] Ribosome-binding factor A
2375	Tu3298_903	1434.18	0.414168	0.159839	0.00803088	0.0168982	550	CDS	COG0130	916392	917309	+	[J] Pseudouridine synthase
2376	Tu3298_904	4417.5	0.410773	0.110523	0.000170783	0.000557681	550	CDS	COG0196	917325	918296	+	[H] FAD synthase
2377	Tu3298_905	95976.5	-0.323926	0.298555	0.242084	0.322216	550	CDS	COG0184	918410	918679	+	[J] Ribosomal protein S15P/S13E
2378	Tu3298_906	60136.6	0.56176	0.170298	0.000710275	0.00201718	550	CDS	COG1185	918811	920916	+	[J] Polyribonucleotide nucleotidyltransferase (polynucleotide phosphorylase)
2379	Tu3298_907	52476.1	-0.0224549	0.141406	0.871601	0.900255	550	CDS	COG0595	921284	922957	+	[R] Predicted hydrolase of the metallo-beta-lactamase superfamily
2380	Tu3298_908	19961.9	0.82651	0.165437	3.00314e-07	1.90378e-06	551	CDS	COG1674	923223	925616	+	[D] DNA segregation ATPase FtsK/SpoIIIE and related
2381	Tu3298_909	2819.17	-0.0311632	0.151855	0.834128	0.871293	551	CDS	COG2188	925619	926332	+	[K] Transcriptional regulators
2382	Tu3298_91	389.86	1.52867	0.331042	3.96466e-07	2.44112e-06	114	CDS	NA	89433	89933	-	NA
2383	Tu3298_910	2804.03	-0.0552056	0.156834	0.719101	0.773578	551	CDS	COG0612	926362	927633	+	[R] Predicted Zn-dependent peptidases
2384	Tu3298_911	2964.74	0.165004	0.150419	0.263121	0.344838	551	CDS	COG0612	927633	928274	+	[R] Predicted Zn-dependent peptidases
2385	Tu3298_912	2873.72	0.336427	0.14577	0.0186677	0.0350636	551	CDS	COG0612	928328	929020	+	[R] Predicted Zn-dependent peptidases
2386	Tu3298_913	3253.91	0.528974	0.199248	0.0059718	0.0130633	551	CDS	COG1028	929017	929721	+	[IQR] Dehydrogenases with different specificities (related to
2387	Tu3298_914	8726.27	0.807026	0.178715	3.33585e-06	1.63826e-05	552	CDS	ROG1191	929874	930701	+	NA
2388	Tu3298_915	7837.94	-0.158698	0.189513	0.387698	0.469279	552	CDS	COG1426	930720	931112	+	[S] Uncharacterized protein conserved in bacteria
2389	Tu3298_916	28817	-0.716847	0.162795	6.44517e-06	2.93876e-05	552	CDS	COG0558	931141	931722	+	[I] Phosphatidylglycerophosphate synthase
2390	Tu3298_917	1564.1	-0.250338	0.22134	0.238186	0.318056	553	CDS	COG1058	932251	932391	+	[R] Predicted nucleotide-utilizing enzyme related to molybdopterin-biosynthesis
2391	Tu3298_918	4344.29	-0.351344	0.139077	0.0101559	0.0207886	553	CDS	COG1058	932518	933396	+	[R] Predicted nucleotide-utilizing enzyme related to molybdopterin-biosynthesis
2392	Tu3298_919	30000.4	-0.207754	0.143559	0.140523	0.20267	553	CDS	COG0468	933567	934616	+	[L] RecA/RadA recombinase
2393	Tu3298_92	350.299	1.56888	0.306729	2.90489e-08	2.32111e-07	114	CDS	COG4851	89978	90550	-	[R] Protein involved in sex pheromone biosynthesis
2394	Tu3298_920	121594	0.578336	0.139605	2.47295e-05	9.83245e-05	554	CDS	COG1418	934842	936401	+	[R] Predicted HD superfamily hydrolase
2395	Tu3298_921	5304.88	-1.71568	0.458797	9.30869e-06	4.08694e-05	555	CDS	NA	936491	936706	-	NA
2396	Tu3298_922	2022.47	0.373568	0.147367	0.00974813	0.0200199	556	CDS	COG1692	936870	937664	+	[S] Uncharacterized protein conserved in bacteria
2397	Tu3298_923	7484.04	0.799609	0.214233	0.000100867	0.000343363	557	CDS	COG0674	937777	939537	+	[C] Pyruvate:ferredoxin oxidoreductase and related 2-oxoacid:ferredoxin oxidoreductases,
2398	Tu3298_924	9784.88	-0.330201	0.150375	0.0250616	0.0454585	557	CDS	COG1013	939538	940404	+	[C] Pyruvate:ferredoxin oxidoreductase and related 2-oxoacid:ferredoxin oxidoreductases,
2399	Tu3298_925	2042.95	-0.0385864	0.2958	0.888353	0.91524	558	CDS	COG4195	940991	941608	+	[R] Phage-related replication protein
2400	Tu3298_926	6004.9	-1.18984	0.239979	1.7919e-07	1.18744e-06	558	CDS	COG0011	941665	941955	+	[S] Uncharacterized conserved protein
2401	Tu3298_927	7106.45	0.110127	0.157798	0.47567	0.551325	559	CDS	COG0621	942298	943842	+	[J] 2-methylthioadenine synthetase
2402	Tu3298_928	4210.56	-0.0773109	0.165114	0.63159	0.697246	559	CDS	COG4550	943844	944209	+	[S] Predicted membrane protein
2403	Tu3298_929	6670.34	-0.229773	0.177562	0.18349	0.255303	559	CDS	COG4732	944233	944727	+	[S] Predicted membrane protein
2404	Tu3298_93	71.2065	-0.49318	0.711421	0.271349	0.353779	115	CDS	NA	90938	91081	-	NA
2405	Tu3298_930	7072.65	-0.0432617	0.119572	0.714015	0.770368	560	CDS	COG0249	944925	947546	+	[L] Mismatch repair ATPase (MutS family)
2406	Tu3298_931	4087.76	0.440099	0.1201	0.000204623	0.000660373	560	CDS	COG0323	947561	949498	+	[L] DNA mismatch repair enzyme (predicted ATPase)
2407	Tu3298_932	3526.81	-0.232139	0.164422	0.148255	0.212464	560	CDS	COG1954	949512	950045	+	[K] Glycerol-3-phosphate responsive antiterminator (mRNA-binding)
2408	Tu3298_933	11987.8	0.196615	0.365059	0.547073	0.62073	561	CDS	COG0580	950419	951243	+	[G] Glycerol uptake facilitator and related permeases
2409	Tu3298_934	9483.03	0.38644	0.312262	0.179018	0.250343	561	CDS	COG0554	951396	952895	+	[C] Glycerol kinase
2410	Tu3298_935	71992.7	-1.1295	0.365344	0.000535653	0.00156416	561	CDS	COG0578	953072	954745	+	[C] Glycerol-3-phosphate dehydrogenase
2411	Tu3298_936	2749.75	-0.0640376	0.146233	0.655425	0.718769	562	CDS	COG2267	954968	955894	+	[I] Lysophospholipase
2412	Tu3298_937	25060.4	-1.00551	0.166613	5.91938e-10	6.93852e-09	562	CDS	COG0324	955906	956904	+	[J] tRNA delta(2)-isopentenylpyrophosphate transferase
2413	Tu3298_938	23562.5	-1.12978	0.177843	6.10239e-11	8.56748e-10	562	CDS	COG1923	956858	957097	+	[R] Uncharacterized host factor I protein
2414	Tu3298_939	762.619	0.0622567	0.287819	0.816616	0.857326	563	CDS	COG0386	957319	957795	-	[O] Glutathione peroxidase
2415	Tu3298_94	1721.15	0.875911	0.372441	0.00817037	0.0171337	116	CDS	NA	91124	91963	+	NA
2416	Tu3298_940	1005.9	0.702895	0.213026	0.000592318	0.00171952	564	CDS	COG2262	957905	959146	+	[R] GTPases
2417	Tu3298_941	2652.52	0.365643	0.175176	0.0320003	0.0561983	564	CDS	COG4100	959162	960400	+	[P] Cystathionine beta-lyase family protein involved in
2418	Tu3298_942	35619.7	-0.402869	0.28873	0.134232	0.195182	565	CDS	COG0789	960906	961244	+	[K] Predicted transcriptional regulators
2419	Tu3298_943	52083.1	0.180193	0.228744	0.410104	0.48972	565	CDS	COG0174	961263	962603	+	[E] Glutamine synthetase
2420	Tu3298_944	68.7701	-0.961949	0.389506	0.00500253	0.0111591	566	CDS	NA	962760	963050	+	NA
2421	Tu3298_945	2701.47	-1.19345	0.303609	2.06231e-05	8.34663e-05	566	CDS	NA	963047	963388	+	NA
2422	Tu3298_946	930.766	-1.15616	0.31957	7.79125e-05	0.000274239	566	CDS	COG1958	963394	963585	+	[K] Small nuclear ribonucleoprotein (snRNP) homolog
2423	Tu3298_947	12.0308	-0.629871	0.655795	0.162317	0.229834	567	CDS	NA	963754	963921	+	NA
2424	Tu3298_948	639.821	-0.771148	0.393546	0.0255674	0.0462409	568	CDS	NA	964009	964371	+	NA
2425	Tu3298_949	6201.4	-0.753199	0.335751	0.0135287	0.0264715	568	CDS	NA	964382	964633	+	NA
2426	Tu3298_95	2769.37	1.36041	0.373664	4.21705e-05	0.000159503	116	CDS	ROG0465	91960	92775	+	NA
2427	Tu3298_950	48.2371	-0.864471	0.469499	0.0268875	0.048138	569	CDS	NA	964796	964921	+	NA
2428	Tu3298_951	82.0771	-1.19123	0.479268	0.00267941	0.0065406	569	CDS	ROG4302	964962	965351	+	NA
2429	Tu3298_952	114.183	-1.07974	0.400052	0.00201813	0.00508626	569	CDS	NA	965380	965529	+	NA
2430	Tu3298_953	1345.64	-0.118377	0.280576	0.652122	0.716616	570	CDS	NA	965880	966959	+	NA
2431	Tu3298_954	2495.28	-0.122458	0.275627	0.635743	0.700276	571	CDS	NA	967043	967183	+	NA
2432	Tu3298_955	261.539	-1.19761	0.31412	3.29989e-05	0.00012853	572	CDS	ROG4302	967348	967896	+	NA
2433	Tu3298_956	9142.91	0.227426	0.263175	0.359469	0.443095	573	CDS	ROG1490	968255	968839	-	NA
2434	Tu3298_957	11300.2	0.665654	0.260036	0.00663584	0.0142948	574	CDS	COG2008	968996	970021	-	[E] Threonine aldolase
2435	Tu3298_958	2240.28	0.504812	0.227165	0.0201177	0.0374194	575	CDS	NA	970335	970532	+	NA
2436	Tu3298_959	25339.1	0.207873	0.129539	0.103317	0.155601	575	CDS	COG1502	970590	972062	+	[I] Phosphatidylserine/phosphatidylglycerophosphate/cardiolipin synthases and related enzymes
2437	Tu3298_96	4629.22	1.31624	0.336331	1.62518e-05	6.73094e-05	116	CDS	COG4408	92768	94060	+	[S] Uncharacterized protein conserved in bacteria
2438	Tu3298_960	55.7102	0.11227	0.363338	0.730041	0.782637	576	CDS	COG4604	972240	972611	+	[P] ABC-type enterochelin transport system, ATPase component
2439	Tu3298_961	157.838	0.283861	0.361748	0.381203	0.46277	576	CDS	COG1131	972614	973222	+	[V] ABC-type multidrug transport system, ATPase component
2440	Tu3298_962	281.302	0.372739	0.240846	0.103829	0.156183	576	CDS	COG4587	973219	973950	+	[R] ABC-type uncharacterized transport system, permease component
2441	Tu3298_963	796.975	0.211761	0.214929	0.305324	0.388495	576	CDS	COG4585	973950	975044	+	[T] Signal transduction histidine kinase
2442	Tu3298_964	523.41	0.00926719	0.21154	0.963695	0.973885	576	CDS	COG2197	975041	975643	+	[TK] Response regulator containing a CheY-like receiver
2443	Tu3298_965	9142.6	-0.873249	0.214313	2.17715e-05	8.74027e-05	577	CDS	ROG0240	975812	976000	-	NA
2444	Tu3298_966	4080.6	-1.95124	0.248146	9.81233e-17	4.60068e-15	578	CDS	COG1525	976204	976701	+	[L] Micrococcal nuclease (thermonuclease) homologs
2445	Tu3298_967	564.944	-1.52257	0.334788	5.61959e-07	3.32492e-06	579	CDS	NA	977054	977218	+	NA
2446	Tu3298_968	976.655	-0.266313	0.313817	0.356578	0.440299	580	CDS	NA	977308	977670	-	NA
2447	Tu3298_969	3251.12	-0.473358	0.255096	0.0497268	0.0827115	580	CDS	ROG4503	977675	978268	-	NA
2448	Tu3298_97	8054.44	1.03632	0.395292	0.00278734	0.00674445	117	CDS	COG0747	94111	95709	+	[E] ABC-type dipeptide transport system, periplasmic component
2449	Tu3298_970	5692.45	-0.624121	0.299598	0.0244804	0.0444692	581	CDS	ROG7799	978595	979194	+	NA
2450	Tu3298_971	1924.36	-0.239369	0.280644	0.361988	0.445537	582	CDS	COG0527	979272	980084	-	[E] Aspartokinases
2451	Tu3298_972	334.931	1.31296	0.385456	0.000113811	0.000383747	582	CDS	COG0527	980087	980758	-	[E] Aspartokinases
2452	Tu3298_973	9107.85	0.772094	0.342458	0.0127283	0.025183	583	CDS	COG0460	980947	982227	+	[E] Homoserine dehydrogenase
2453	Tu3298_974	4368.34	1.42498	0.429556	0.00011204	0.000378288	583	CDS	COG0498	982233	983297	+	[E] Threonine synthase
2454	Tu3298_975	4682.35	0.710877	0.332847	0.0189205	0.0354849	583	CDS	COG0083	983299	984219	+	[E] Homoserine kinase
2455	Tu3298_976	8424.89	-0.666395	0.195127	0.000410528	0.00123357	584	CDS	COG0561	984282	985088	+	[R] Predicted hydrolases of the HAD superfamily
2456	Tu3298_977	3879.81	-0.760061	0.199975	8.1641e-05	0.000285743	585	CDS	NA	985420	985734	-	NA
2457	Tu3298_978	13977.3	0.956312	0.172268	1.16055e-08	1.04114e-07	586	CDS	COG0833	986040	987488	-	[E] Amino acid transporters
2458	Tu3298_979	32258.7	-0.0146865	0.213335	0.942942	0.956803	587	CDS	COG0753	987719	989233	+	[P] Catalase
2459	Tu3298_98	6822.21	1.62025	0.312075	1.64941e-08	1.43817e-07	117	CDS	COG0601	95722	96657	+	[EP] ABC-type dipeptide/oligopeptide/nickel transport systems, permease components
2460	Tu3298_980	54787	-1.57442	0.314779	5.1493e-08	3.87758e-07	588	CDS	COG0267	989323	989472	+	[J] Ribosomal protein L33
2461	Tu3298_981	4747.93	-2.90497	0.278221	3.5484e-29	9.79752e-27	588	CDS	COG0199	989638	989907	+	[J] Ribosomal protein S14
2462	Tu3298_982	4110.33	0.920229	0.302761	0.00100117	0.00273696	589	CDS	COG0516	990190	991038	+	[F] IMP dehydrogenase/GMP reductase
2463	Tu3298_983	5306.48	1.02082	0.313547	0.000394016	0.00119261	590	CDS	COG2340	991136	992077	+	[S] Uncharacterized protein with SCP/PR1 domains
2464	Tu3298_984	74152.8	-0.499509	0.206192	0.0119212	0.0237945	591	CDS	COG1974	992430	993050	-	[KT] SOS-response transcriptional repressors (RecA-mediated autopeptidases)
2465	Tu3298_985	3026.17	-1.78545	0.346526	1.17672e-08	1.05185e-07	592	CDS	ROG3496	993194	993427	+	NA
2466	Tu3298_986	269.239	-0.660927	0.280835	0.0117701	0.0235118	593	CDS	COG4224	993588	993824	+	[S] Uncharacterized protein conserved in bacteria
2467	Tu3298_987	34673.3	0.925618	0.189596	4.54378e-07	2.7406e-06	594	CDS	COG0021	994056	996044	+	[G] Transketolase
2468	Tu3298_988	21759.8	-1.52788	0.30981	8.47013e-08	6.03103e-07	595	CDS	COG3763	996251	996478	+	[S] Uncharacterized protein conserved in bacteria
2469	Tu3298_989	3755.16	-0.52985	0.217769	0.011212	0.0225969	596	CDS	COG4846	996709	997176	+	[O] Membrane protein involved in cytochrome C
2470	Tu3298_99	5303.13	1.35061	0.299584	1.09696e-06	6.01755e-06	117	CDS	COG1173	96654	97532	+	[EP] ABC-type dipeptide/oligopeptide/nickel transport systems, permease components
2471	Tu3298_990	2388.25	-0.627322	0.125548	3.96866e-07	2.44112e-06	597	CDS	COG0420	997284	998408	+	[L] DNA repair exonuclease
2472	Tu3298_991	12836.6	-1.72838	0.236739	1.65541e-14	4.89727e-13	597	CDS	COG0419	998412	1001441	+	[L] ATPase involved in DNA repair
2473	Tu3298_992	4242.07	-1.21554	0.273051	2.00253e-06	1.02604e-05	598	CDS	COG1970	1001560	1001910	-	[M] Large-conductance mechanosensitive channel
2474	Tu3298_993	168904	1.71833	0.202625	1.33464e-18	8.96375e-17	599	CDS	COG1292	1002122	1003762	+	[M] Choline-glycine betaine transporter
2475	Tu3298_994	44224.6	0.663441	0.249591	0.00501056	0.011167	600	CDS	COG1048	1004184	1006889	+	[C] Aconitase A
2476	Tu3298_995	7192.92	-1.41394	0.190275	1.56756e-14	4.75048e-13	601	CDS	COG0824	1007012	1007479	+	[R] Predicted thioesterase
2477	Tu3298_996	4389.82	-0.53254	0.201826	0.0062398	0.0135779	602	CDS	COG4841	1007540	1007836	-	[S] Uncharacterized protein conserved in bacteria
2478	Tu3298_997	27864.9	-0.4643	0.241266	0.0430213	0.0729098	603	CDS	COG0344	1008076	1008684	-	[S] Predicted membrane protein
2479	Tu3298_998	5246.69	0.904952	0.208441	6.3374e-06	2.89493e-05	604	CDS	COG0187	1008888	1010888	+	[L] Type IIA topoisomerase (DNA gyrase/topo II,
2480	Tu3298_999	16722.4	0.380032	0.177723	0.0279083	0.0498219	604	CDS	COG0188	1010885	1013287	+	[L] Type IIA topoisomerase (DNA gyrase/topo II,

### Sheet: STable40_LowIron_vs_TSB_all
	Gene_ID	baseMean	log2FoldChange	lfcSE	pvalue	padj	Operon	Type	COGgene	PosLeft	postRight	Strand	Function
1	Tu3298_1	554.307	-0.282664	0.329101	0.356978	0.439836	56	CDS	NA	25	726	+	NA
2	Tu3298_10	6583.05	-0.693711	0.438031	0.0750465	0.115118	61	CDS	COG0104	9073	10356	+	[F] Adenylosuccinate synthase
3	Tu3298_100	4836.45	8.57132	0.34763	5.80958e-135	2.88736e-132	117	CDS	COG1123	97519	98334	+	[R] ATPase components of various ABC-type transport
4	Tu3298_1000	24910.7	0.109531	0.222655	0.609945	0.678051	605	CDS	COG1115	1013499	1014956	+	[E] Na+/alanine symporter
5	Tu3298_1001	6178.39	-0.790789	0.245054	0.000793874	0.00192466	606	CDS	COG3711	1015151	1015999	+	[K] Transcriptional antiterminator
6	Tu3298_1002	12238.8	-0.495478	0.207327	0.0137746	0.0253931	607	CDS	COG0628	1016146	1017363	+	[R] Predicted permease
7	Tu3298_1003	35806.8	0.203102	0.205354	0.306803	0.386614	608	CDS	COG2898	1017617	1020139	+	[S] Uncharacterized conserved protein
8	Tu3298_1004	2530.41	-0.819857	0.210927	6.28574e-05	0.000193318	609	CDS	COG0225	1020333	1020848	-	[O] Peptide methionine sulfoxide reductase
9	Tu3298_1005	27175.7	-0.856639	0.265218	0.000727523	0.00178646	610	CDS	COG1316	1020984	1021973	+	[K] Transcriptional regulator
10	Tu3298_1006	12833.3	-1.03927	0.263689	3.77114e-05	0.000121547	611	CDS	COG1942	1022036	1022221	-	[R] Uncharacterized protein, 4-oxalocrotonate tautomerase homolog
11	Tu3298_1007	1021.52	1.35389	0.196261	1.45914e-12	1.65569e-11	612	CDS	COG0389	1022443	1023627	+	[L] Nucleotidyltransferase/DNA polymerase involved in DNA repair
12	Tu3298_1008	1215.8	-0.00330391	0.200911	0.986471	0.988858	613	CDS	COG0287	1023699	1024787	-	[E] Prephenate dehydrogenase
13	Tu3298_1009	795.454	-2.05889	0.382431	4.39144e-09	3.04825e-08	614	CDS	COG0147	1025446	1026852	+	[EH] Anthranilate/para-aminobenzoate synthases component I
14	Tu3298_101	3452.37	7.9363	0.261275	2.5458e-203	3.16316e-200	117	CDS	COG1124	98327	99076	+	[EP] ABC-type dipeptide/oligopeptide/nickel transport system, ATPase component
15	Tu3298_1010	253.507	-0.867369	0.554225	0.060849	0.095763	614	CDS	COG0512	1026849	1027415	+	[EH] Anthranilate/para-aminobenzoate synthases component II
16	Tu3298_1011	160.43	-0.0534457	0.514701	0.903149	0.923892	614	CDS	COG0547	1027418	1028413	+	[E] Anthranilate phosphoribosyltransferase
17	Tu3298_1012	109.801	-0.00713266	0.466112	0.986081	0.988858	614	CDS	COG0134	1028455	1029204	+	[E] Indole-3-glycerol phosphate synthase
18	Tu3298_1013	152.641	0.15778	0.470911	0.70172	0.762139	614	CDS	COG0135	1029194	1029817	+	[E] Phosphoribosylanthranilate isomerase
19	Tu3298_1014	864.884	0.0371843	0.330883	0.904081	0.924163	614	CDS	COG0133	1029821	1031035	+	[E] Tryptophan synthase beta chain
20	Tu3298_1015	475.705	0.152325	0.240102	0.50857	0.585541	614	CDS	COG0159	1031028	1031759	+	[E] Tryptophan synthase alpha chain
21	Tu3298_1016	51772.8	-3.2908	0.296579	5.91137e-32	3.76661e-30	614	CDS	COG0693	1031950	1032609	+	[R] Putative intracellular protease/amidase
22	Tu3298_1017	1612.31	-1.4038	0.343841	1.12394e-05	4.04197e-05	615	CDS	NA	1032794	1032907	+	NA
23	Tu3298_1018	18182.7	-0.825657	0.180902	3.09335e-06	1.24586e-05	615	CDS	COG2348	1032882	1034135	+	[V] Uncharacterized protein involved in methicillin resistance
24	Tu3298_1019	54392.7	-1.61665	0.179063	2.84421e-20	8.51551e-19	615	CDS	COG2348	1034161	1035414	+	[V] Uncharacterized protein involved in methicillin resistance
25	Tu3298_102	9417.6	6.43336	0.17419	2.76158e-299	6.86253e-296	117	CDS	NA	99088	100278	+	NA
26	Tu3298_1020	5242.8	0.547686	0.285631	0.0430133	0.0709748	616	CDS	COG0561	1036504	1037268	+	[R] Predicted hydrolases of the HAD superfamily
27	Tu3298_1021	12577.7	1.80027	0.23764	3.992e-15	6.31854e-14	617	CDS	COG4607	1037333	1038352	+	[P] ABC-type enterochelin transport system, periplasmic component
28	Tu3298_1022	466.278	-0.817277	0.191678	1.25063e-05	4.45244e-05	618	CDS	COG1124	1038482	1039177	-	[EP] ABC-type dipeptide/oligopeptide/nickel transport system, ATPase component
29	Tu3298_1023	782.201	0.0248624	0.214441	0.904528	0.924241	618	CDS	COG1124	1039180	1039956	-	[EP] ABC-type dipeptide/oligopeptide/nickel transport system, ATPase component
30	Tu3298_1024	1159.76	0.135315	0.224364	0.53144	0.606627	618	CDS	COG1173	1039919	1040638	-	[EP] ABC-type dipeptide/oligopeptide/nickel transport systems, permease components
31	Tu3298_1025	1492.66	-0.0559002	0.211865	0.784996	0.830798	618	CDS	COG0601	1040763	1041764	-	[EP] ABC-type dipeptide/oligopeptide/nickel transport systems, permease components
32	Tu3298_1026	2849.36	-2.35832	0.3593	1.39938e-12	1.60251e-11	619	CDS	NA	1041943	1042281	-	NA
33	Tu3298_1027	7332.29	0.071628	0.179882	0.682662	0.745022	620	CDS	COG1164	1042529	1044340	+	[E] Oligoendopeptidase F
34	Tu3298_1028	1342.43	2.81053	0.412689	5.31194e-14	7.29291e-13	621	CDS	COG0704	1044433	1045080	-	[P] Phosphate uptake regulator
35	Tu3298_1029	1153.26	5.59181	0.603159	1.37081e-22	4.7312e-21	621	CDS	COG1117	1045087	1045962	-	[P] ABC-type phosphate transport system, ATPase component
36	Tu3298_103	129328	4.3683	0.694437	4.00482e-14	5.60395e-13	118	CDS	COG1882	101032	103278	+	[C] Pyruvate-formate lyase
37	Tu3298_1030	1039.8	6.02136	0.605779	8.69799e-25	3.66348e-23	621	CDS	COG0581	1046050	1046955	-	[P] ABC-type phosphate transport system, permease component
38	Tu3298_1031	1108.69	3.11859	0.595388	2.69571e-10	2.27851e-09	621	CDS	COG0573	1046957	1047883	-	[P] ABC-type phosphate transport system, permease component
39	Tu3298_1032	3866.29	6.19984	0.576367	3.05809e-28	1.65203e-26	621	CDS	COG0226	1048090	1049067	-	[P] ABC-type phosphate transport system, periplasmic component
40	Tu3298_1033	21357.5	-0.71639	0.229531	0.00123545	0.00289359	622	CDS	COG2996	1049647	1050543	-	[S] Uncharacterized protein conserved in bacteria
41	Tu3298_1034	27173	-1.09661	0.250494	5.13938e-06	1.94094e-05	623	CDS	COG0488	1050757	1052364	+	[R] ATPase components of ABC transporters with
42	Tu3298_1035	4077.64	-2.48882	0.207703	7.22191e-35	5.43832e-33	624	CDS	COG0527	1052972	1054174	+	[E] Aspartokinases
43	Tu3298_1036	2238.61	-0.819334	0.283021	0.00231168	0.00504347	624	CDS	COG0136	1054245	1055234	+	[E] Aspartate-semialdehyde dehydrogenase
44	Tu3298_1037	3833.51	0.0656486	0.263531	0.793949	0.839559	624	CDS	COG0329	1055236	1056120	+	[EM] Dihydrodipicolinate synthase/N-acetylneuraminate lyase
45	Tu3298_1038	3953.66	0.175896	0.290481	0.52183	0.59758	624	CDS	COG0289	1056120	1056842	+	[E] Dihydrodipicolinate reductase
46	Tu3298_1039	4184.25	-0.0867025	0.278948	0.743331	0.796884	624	CDS	COG2171	1056864	1057586	+	[E] Tetrahydrodipicolinate N-succinyltransferase
47	Tu3298_104	32341.8	0.77953	0.508895	0.0738809	0.113515	118	CDS	COG1180	103300	104055	+	[O] Pyruvate-formate lyase-activating enzyme
48	Tu3298_1040	940.413	0.473965	0.294054	0.0878367	0.13149	624	CDS	COG1473	1057744	1058895	+	[R] Metal-dependent amidase/aminoacylase/carboxypeptidase
49	Tu3298_1041	1869.71	0.135603	0.280615	0.61043	0.678104	624	CDS	COG0787	1058901	1059974	+	[M] Alanine racemase
50	Tu3298_1042	8869.08	-0.160298	0.15049	0.276482	0.355252	624	CDS	COG0019	1059975	1061240	+	[E] Diaminopimelate decarboxylase
51	Tu3298_1043	902.862	-0.94056	0.404831	0.0102299	0.0193402	625	CDS	NA	1061580	1062026	-	NA
52	Tu3298_1044	1096.18	-0.972499	0.254476	6.76998e-05	0.000206676	625	CDS	COG4555	1062035	1062898	-	[CP] ABC-type Na+ transport system, ATPase component
53	Tu3298_1045	78.9161	-0.726185	0.443332	0.0649055	0.101186	625	CDS	NA	1062885	1063073	-	NA
54	Tu3298_1046	2641.53	-0.891507	0.345087	0.00539041	0.0108113	626	CDS	COG1266	1063301	1063882	-	[R] Predicted metal-dependent membrane protease
55	Tu3298_1047	857991	-0.969182	0.255085	7.43555e-05	0.000224512	627	CDS	COG1278	1064241	1064441	-	[K] Cold shock proteins
56	Tu3298_1048	3143.25	-2.38871	0.3154	8.82944e-16	1.5072e-14	628	CDS	COG4699	1064622	1064930	-	[S] Uncharacterized protein conserved in bacteria
57	Tu3298_1049	707.595	-0.158543	0.373239	0.64311	0.709334	629	CDS	COG1254	1065089	1065358	+	[C] Acylphosphatases
58	Tu3298_105	1093.53	0.951299	0.291942	0.000582906	0.00147207	119	CDS	COG0624	104194	105411	-	[E] Acetylornithine deacetylase/Succinyl-diaminopimelate desuccinylase and related deacylases
59	Tu3298_1050	7702.34	0.0290994	0.190065	0.874852	0.902452	630	CDS	COG4915	1065434	1066024	+	[R] 5-bromo-4-chloroindolyl phosphate hydrolysis protein
60	Tu3298_1051	13146	-0.442734	0.221415	0.0383916	0.0640289	630	CDS	COG3853	1066047	1067177	+	[P] Uncharacterized protein involved in tellurite resistance
61	Tu3298_1052	9656.2	-0.327824	0.179889	0.0614238	0.0964233	631	CDS	COG1114	1067253	1068596	-	[E] Branched-chain amino acid permeases
62	Tu3298_1053	5443.52	-0.00287495	0.192971	0.987765	0.989756	632	CDS	COG4548	1068783	1070672	-	[P] Nitric oxide reductase activation protein
63	Tu3298_1054	2435.11	-0.707274	0.189041	0.000127666	0.000367187	632	CDS	COG5271_4X	1070685	1071476	-	NA
64	Tu3298_1055	7625.24	-0.991546	0.223102	4.40223e-06	1.70398e-05	633	CDS	ROG1997	1071654	1071857	-	NA
65	Tu3298_1056	29037.4	-0.679652	0.201931	0.000544635	0.00138955	633	CDS	COG0346	1071882	1072691	-	[E] Lactoylglutathione lyase and related lyases
66	Tu3298_1057	2158.81	-1.94147	0.400852	1.01818e-07	5.38335e-07	634	CDS	ROG4271	1072892	1073065	+	NA
67	Tu3298_1058	16562.2	0.827467	0.31297	0.00490905	0.00993404	635	CDS	COG0508	1073230	1074492	-	[C] Pyruvate/2-oxoglutarate dehydrogenase complex, dihydrolipoamide acyltransferase (E2)
68	Tu3298_1059	13498	1.63816	0.379853	2.54711e-06	1.04276e-05	635	CDS	COG0567	1074510	1077314	-	[C] 2-oxoglutarate dehydrogenase complex, dehydrogenase (E1) component,
69	Tu3298_106	27078.1	0.644591	0.216307	0.00211205	0.00466528	120	CDS	COG1114	105762	107120	+	[E] Branched-chain amino acid permeases
70	Tu3298_1060	5039.17	0.277412	0.144762	0.0507459	0.0819919	636	CDS	COG5002	1077722	1079092	-	[T] Signal transduction histidine kinase
71	Tu3298_1061	1054.57	-0.142947	0.21235	0.486116	0.564485	636	CDS	COG0745	1079089	1079748	-	[TK] Response regulators consisting of a CheY-like
72	Tu3298_1062	1261.06	0.0671031	0.188559	0.714336	0.771458	637	CDS	COG1349	1080305	1081072	-	[KG] Transcriptional regulators of sugar metabolism
73	Tu3298_1063	462.895	1.16325	0.272769	7.73047e-06	2.85018e-05	637	CDS	COG0534	1081079	1082404	-	[V] Na+-driven multidrug efflux pump
74	Tu3298_1064	253.858	1.08609	0.317541	0.000268923	0.000726383	637	CDS	COG1409	1082391	1083245	-	[R] Predicted phosphohydrolases
75	Tu3298_1065	182.109	0.874212	0.343856	0.00619444	0.0121975	637	CDS	COG0395	1083259	1084155	-	[G] ABC-type sugar transport system, permease component
76	Tu3298_1066	219.166	1.05115	0.333358	0.000726276	0.00178516	637	CDS	COG1653	1084171	1085859	-	[G] ABC-type sugar transport system, periplasmic component
77	Tu3298_1067	543.142	-1.16589	0.341513	0.000242434	0.000662761	637	CDS	COG4209	1085871	1086827	-	[G] ABC-type polysaccharide transport system, permease component
78	Tu3298_1068	119.552	0.760874	0.331162	0.0138006	0.0254222	637	CDS	COG3839	1086824	1087915	-	[G] ABC-type sugar transport systems, ATPase components
79	Tu3298_1069	5053.72	0.624788	0.211355	0.00232215	0.00506187	638	CDS	COG0671	1088266	1088880	-	[I] Membrane-associated phospholipid phosphatase
80	Tu3298_107	1512.9	-0.38066	0.218456	0.0711501	0.110024	121	CDS	COG1309	107587	108126	+	[K] Transcriptional regulator
81	Tu3298_1070	1176.72	0.28647	0.232428	0.199805	0.269196	638	CDS	COG0707	1088894	1089352	-	[M] UDP-N-acetylglucosamine:LPS N-acetylglucosamine transferase
82	Tu3298_1071	1916.36	0.179161	0.214236	0.386577	0.470212	638	CDS	COG0707	1089353	1090063	-	[M] UDP-N-acetylglucosamine:LPS N-acetylglucosamine transferase
83	Tu3298_1072	2294.26	-1.12686	0.190835	1.44225e-09	1.07015e-08	638	CDS	COG0454	1090081	1090584	-	[KR] Histone acetyltransferase HPA2 and related acetyltransferases
84	Tu3298_1073	18450.1	-0.740211	0.194302	9.39727e-05	0.000278334	639	CDS	COG0793	1090920	1092395	-	[M] Periplasmic protease
85	Tu3298_1074	5371.87	-0.839658	0.147199	7.07995e-09	4.67917e-08	640	CDS	COG4479	1092740	1092964	-	[S] Uncharacterized protein conserved in bacteria
86	Tu3298_1075	12051.6	-0.584303	0.1634	0.000271316	0.000732053	640	CDS	COG2190	1092964	1093464	-	[G] Phosphotransferase system IIA components
87	Tu3298_1076	4088.93	0.440089	0.245259	0.0613201	0.0963214	640	CDS	COG0229	1093477	1093905	-	[O] Conserved domain frequently associated with peptide
88	Tu3298_1077	2673.06	0.461556	0.313737	0.11667	0.168441	640	CDS	COG0225	1093898	1094425	-	[O] Peptide methionine sulfoxide reductase
89	Tu3298_1078	5369.97	0.04352	0.188285	0.812116	0.853323	641	CDS	COG1307	1094528	1095376	-	[S] Uncharacterized protein conserved in bacteria
90	Tu3298_1079	2029.4	0.400079	0.239289	0.0816512	0.123046	641	CDS	COG0262	1095386	1095871	-	[H] Dihydrofolate reductase
91	Tu3298_108	83.9367	0.47944	0.4191	0.202462	0.272545	122	CDS	COG3246	108264	109157	+	[S] Uncharacterized conserved protein
92	Tu3298_1080	6160.21	-1.01907	0.171296	1.29224e-09	9.69174e-09	641	CDS	COG0207	1095913	1096869	-	[F] Thymidylate synthase
93	Tu3298_1081	1845.71	-0.64725	0.191901	0.000547029	0.00139332	642	CDS	COG1136	1097190	1097852	-	[V] ABC-type antimicrobial peptide transport system, ATPase
94	Tu3298_1082	1743.3	0.223597	0.165142	0.165435	0.227507	642	CDS	NA	1097868	1098794	-	NA
95	Tu3298_1083	186.808	0.218261	0.35205	0.502478	0.58024	643	CDS	NA	1098856	1099005	+	NA
96	Tu3298_1084	6800.65	-0.417038	0.191701	0.0253708	0.0440884	644	CDS	ROG5917	1099130	1099567	-	NA
97	Tu3298_1085	2429.87	0.142028	0.189629	0.440719	0.520774	644	CDS	COG0694	1099619	1099879	-	[O] Thioredoxin-like proteins and domains
98	Tu3298_1086	1763.93	0.0860573	0.195595	0.650333	0.716029	644	CDS	ROG3719	1099891	1100085	-	NA
99	Tu3298_1087	3851.13	0.797307	0.259315	0.00132359	0.00307395	645	CDS	COG1738	1100442	1101146	+	[S] Uncharacterized conserved protein
100	Tu3298_1088	1451.07	-1.13683	0.277098	1.64196e-05	5.64352e-05	646	CDS	ROG4502	1101472	1101867	+	NA
101	Tu3298_1089	1125.26	0.880873	0.272054	0.000686849	0.00170196	647	CDS	NA	1102040	1109491	-	NA
102	Tu3298_109	301.14	-0.00927322	0.410947	0.980036	0.985189	122	CDS	COG1250	109157	110122	+	[I] 3-hydroxyacyl-CoA dehydrogenase
103	Tu3298_1090	384.873	1.10806	0.335486	0.000396279	0.001029	648	CDS	COG4582	1109663	1112884	-	[S] Uncharacterized protein conserved in bacteria
104	Tu3298_1091	569.877	1.12611	0.311215	0.000120292	0.00034678	649	CDS	COG5432	1115123	1120132	-	[T] RING-finger-containing E3 ubiquitin ligase
105	Tu3298_1092	110.362	0.641585	0.408155	0.0814973	0.122971	649	CDS	ROG3130	1120159	1120611	-	NA
106	Tu3298_1093	1758.59	0.559907	0.255186	0.0219067	0.0384994	650	CDS	NA	1120819	1132470	-	NA
107	Tu3298_1094	6034.85	-1.10287	0.200723	1.6639e-08	1.01842e-07	651	CDS	COG0258	1132813	1133691	-	[L] 5'-3' exonuclease (including N-terminal domain of
108	Tu3298_1095	2035.57	-0.164246	0.235519	0.46794	0.547215	651	CDS	COG0699	1133710	1137147	-	[R] Predicted GTPases (dynamin-related)
109	Tu3298_1096	6546.56	-1.23271	0.198354	1.7697e-10	1.55396e-09	652	CDS	COG0702	1137524	1138162	-	[MG] Predicted nucleoside-diphosphate-sugar epimerases
110	Tu3298_1097	2772.31	0.0654935	0.176671	0.703687	0.762942	653	CDS	COG0116	1138330	1139466	-	[L] Predicted N6-adenine-specific DNA methylase
111	Tu3298_1098	15748.8	-0.168961	0.210523	0.40644	0.489106	654	CDS	COG3599	1140108	1140446	-	[D] Cell division initiation protein
112	Tu3298_1099	9793.1	-0.302353	0.210227	0.136893	0.193174	654	CDS	COG4474	1140460	1141026	-	[S] Uncharacterized protein conserved in bacteria
113	Tu3298_11	15.4596	1.04464	0.666709	0.0435748	0.0717584	62	tRNA	NA	10780	10854	+	NA
114	Tu3298_110	98.6867	-0.508114	0.385421	0.148029	0.206658	122	CDS	COG0824	110119	110607	+	[R] Predicted thioesterase
115	Tu3298_1100	1299.82	-0.403927	0.25866	0.101922	0.149867	654	CDS	ROG3508	1141038	1141370	-	NA
116	Tu3298_1101	20870	0.445923	0.240009	0.0530771	0.0850398	655	CDS	COG3331	1141714	1142340	+	[R] Penicillin-binding protein-related factor A, putative recombinase
117	Tu3298_1102	187482	0.844187	0.225867	0.000111681	0.000325281	655	CDS	COG0744	1142337	1144571	+	[M] Membrane carboxypeptidase (penicillin-binding protein)
118	Tu3298_1103	562.632	-0.946762	0.353767	0.00382207	0.00792148	656	CDS	ROG6793	1144757	1145089	-	NA
119	Tu3298_1104	2405.93	-0.283731	0.177987	0.101729	0.149762	656	CDS	COG0177	1145094	1145753	-	[L] Predicted EndoIII-related endonuclease
120	Tu3298_1105	1422.37	0.223855	0.209353	0.268751	0.346753	656	CDS	COG3935	1145743	1146429	-	[L] Putative primosome component and related proteins
121	Tu3298_1106	19554	0.244392	0.180912	0.165066	0.227126	657	CDS	COG0017	1146523	1147815	-	[J] Aspartyl/asparaginyl-tRNA synthetases
122	Tu3298_1107	6876.45	-0.744087	0.198167	0.000116567	0.000337215	657	CDS	COG1199	1147936	1149477	-	[KL] Rad3-related DNA helicases
123	Tu3298_1108	2483.94	-0.198775	0.16095	0.206141	0.276897	657	CDS	COG0847	1149547	1150737	-	[L] DNA polymerase III, epsilon subunit and
124	Tu3298_1109	498.875	-0.45499	0.336961	0.146352	0.204662	657	CDS	COG0340	1150762	1151097	-	[H] Biotin-(acetyl-CoA carboxylase) ligase
125	Tu3298_111	564.929	0.874756	0.455751	0.0296051	0.0507021	122	CDS	COG1125	110742	111929	+	[E] ABC-type proline/glycine betaine transport systems, ATPase
126	Tu3298_1110	1680.73	-0.470713	0.18505	0.00912983	0.0173985	657	CDS	COG0340	1151118	1151837	-	[H] Biotin-(acetyl-CoA carboxylase) ligase
127	Tu3298_1111	2653.62	-0.318374	0.184598	0.0763273	0.116579	657	CDS	COG0617	1151824	1153026	-	[J] tRNA nucleotidyltransferase/poly(A) polymerase
128	Tu3298_1112	3467.33	-0.225189	0.171208	0.17732	0.242377	657	CDS	COG0438	1153016	1154128	-	[M] Glycosyltransferase
129	Tu3298_1113	1691.79	-0.898074	0.198555	3.4442e-06	1.36941e-05	657	CDS	COG1694	1154180	1154497	-	[R] Predicted pyrophosphatase
130	Tu3298_1114	170727	0.606697	0.177655	0.000485941	0.00125007	658	CDS	COG2738	1154678	1155373	-	[R] Predicted Zn-dependent protease
131	Tu3298_1115	2696.29	0.680301	0.205765	0.000673786	0.00167603	658	CDS	COG4347	1155418	1156011	-	[S] Predicted membrane protein
132	Tu3298_1116	3015.33	-0.420732	0.225564	0.0530626	0.0850398	658	CDS	COG5582	1156023	1156586	-	[S] Uncharacterized conserved protein
133	Tu3298_1117	13944	-0.077229	0.15848	0.6183	0.686016	658	CDS	COG0457	1156600	1157844	-	[R] FOG: TPR repeat
134	Tu3298_1118	8482.52	0.907678	0.198984	2.83454e-06	1.14907e-05	658	CDS	COG0128	1157848	1159149	-	[E] 5-enolpyruvylshikimate-3-phosphate synthase
135	Tu3298_1119	2517.31	1.26457	0.236921	3.08327e-08	1.82427e-07	658	CDS	COG0337	1159159	1160223	-	[E] 3-dehydroquinate synthetase
136	Tu3298_112	112.203	0.994528	0.46021	0.0141514	0.0259914	122	CDS	COG1174	111926	112561	+	[E] ABC-type proline/glycine betaine transport systems, permease
137	Tu3298_1120	2286.7	1.65793	0.339484	1.59398e-07	8.1671e-07	658	CDS	COG0082	1160251	1161417	-	[E] Chorismate synthase
138	Tu3298_1121	11939.5	0.053483	0.231291	0.810127	0.851954	659	CDS	COG0105	1161899	1162348	-	[F] Nucleoside diphosphate kinase
139	Tu3298_1122	14216.7	0.491392	0.107311	3.9072e-06	1.52904e-05	659	CDS	COG0142	1162488	1163447	-	[H] Geranylgeranyl pyrophosphate synthase
140	Tu3298_1123	12429.3	0.695633	0.13091	7.60275e-08	4.1706e-07	659	CDS	COG2226	1163449	1164174	-	[H] Methylase involved in ubiquinone/menaquinone biosynthesis
141	Tu3298_1124	5199.01	0.663189	0.166248	4.83286e-05	0.000151829	659	CDS	ROG2690	1164167	1164745	-	NA
142	Tu3298_1125	1165.81	0.486499	0.197622	0.0113782	0.0213072	660	CDS	NA	1164717	1164830	+	NA
143	Tu3298_1126	793884	-0.813371	0.354297	0.0130287	0.0240896	661	CDS	COG0776	1165216	1165488	-	[L] Bacterial nucleoid DNA-binding protein
144	Tu3298_1127	9003.54	1.12625	0.185439	5.11933e-10	4.14382e-09	662	CDS	COG0240	1165659	1166657	-	[C] Glycerol-3-phosphate dehydrogenase
145	Tu3298_1128	10233	0.783871	0.189387	2.25252e-05	7.5847e-05	662	CDS	COG1160	1166678	1167988	-	[R] Predicted GTPases
146	Tu3298_1129	99348.1	-0.217432	0.187706	0.233169	0.306955	662	CDS	COG0539	1168204	1169382	-	[J] Ribosomal protein S1
147	Tu3298_113	699.808	0.806437	0.426103	0.0345005	0.0580458	122	CDS	COG1732	112580	113539	+	[M] Periplasmic glycine betaine/choline-binding (lipo)protein of an
148	Tu3298_1130	10509.2	-0.719396	0.183054	5.86354e-05	0.00018123	662	CDS	COG0283	1169866	1170513	-	[F] Cytidylate kinase
149	Tu3298_1131	3726.92	-1.04553	0.226878	1.87881e-06	7.9402e-06	663	CDS	COG0252	1170592	1171560	+	[EJ] L-asparaginase/archaeal Glu-tRNAGln amidotransferase subunit D
150	Tu3298_1132	6477.11	-0.759564	0.156471	8.01792e-07	3.66639e-06	664	CDS	COG2081	1171772	1172758	-	[R] Predicted flavoproteins
151	Tu3298_1133	36321.8	-0.710395	0.18582	9.17339e-05	0.000272678	665	CDS	ROG1799	1172891	1174309	-	NA
152	Tu3298_1134	2075.22	0.496271	0.161653	0.00176402	0.00397064	666	CDS	COG0514	1174430	1175809	-	[L] Superfamily II DNA helicase
153	Tu3298_1135	2986.29	-0.834837	0.264803	0.000974323	0.00231915	666	CDS	COG4955	1175796	1176734	-	[S] Uncharacterized protein conserved in bacteria
154	Tu3298_1136	8257.15	-0.0890175	0.228252	0.685503	0.747138	667	CDS	COG1141	1176867	1177115	+	[C] Ferredoxin
155	Tu3298_1137	9053.63	1.01052	0.22236	2.67874e-06	1.09305e-05	668	CDS	COG3601	1177474	1178013	-	[S] Predicted membrane protein
156	Tu3298_1138	13805.8	0.21324	0.188084	0.243211	0.31843	669	CDS	COG0642	1178599	1180359	-	[T] Signal transduction histidine kinase
157	Tu3298_1139	33538.9	-0.137474	0.18643	0.448134	0.527528	669	CDS	COG0745	1180343	1181068	-	[TK] Response regulators consisting of a CheY-like
158	Tu3298_114	429.17	0.838052	0.26775	0.00104829	0.00248569	122	CDS	COG1174	113542	114189	+	[E] ABC-type proline/glycine betaine transport systems, permease
159	Tu3298_1140	3506.07	0.234451	0.168394	0.15355	0.213434	670	CDS	COG1187	1181202	1181939	-	[J] 16S rRNA uridine-516 pseudouridylate synthase and
160	Tu3298_1141	1787.48	0.0885152	0.224213	0.682164	0.744806	670	CDS	COG1386	1181932	1182474	-	[K] Predicted transcriptional regulator containing the HTH
161	Tu3298_1142	8258.45	-0.957949	0.18317	8.8681e-08	4.76996e-07	670	CDS	COG1354	1182467	1183198	-	[S] Uncharacterized conserved protein
162	Tu3298_1143	464.835	-1.41702	0.300052	5.78511e-07	2.6871e-06	671	CDS	COG1547	1183296	1183820	+	[S] Uncharacterized conserved protein
163	Tu3298_1144	4491.05	1.24254	0.301427	1.26841e-05	4.50928e-05	672	CDS	COG4974	1183873	1184760	-	[L] Site-specific recombinase XerD
164	Tu3298_1145	19926.4	-0.273856	0.303899	0.338148	0.41952	672	CDS	COG0735	1184803	1185252	-	[P] Fe2+/Zn2+ uptake regulation proteins
165	Tu3298_1146	390.298	0.149121	0.234112	0.507553	0.584733	673	CDS	COG0494	1185357	1185899	-	[LR] NTP pyrophosphohydrolases including oxidative damage repair
166	Tu3298_1147	6114.95	-0.577274	0.177074	0.000867548	0.00208497	674	CDS	COG0667	1185982	1186890	+	[C] Predicted oxidoreductases (related to aryl-alcohol dehydrogenases)
167	Tu3298_1148	877.703	1.46779	0.231301	4.9858e-11	4.71092e-10	675	CDS	COG0300	1187114	1187872	-	[R] Short-chain dehydrogenases of various substrate specificities
168	Tu3298_1149	5871.18	0.445069	0.22684	0.0418642	0.0693383	676	CDS	COG0345	1188033	1188848	+	[E] Pyrroline-5-carboxylate reductase
169	Tu3298_115	781.926	-0.167516	0.164207	0.296061	0.375746	122	CDS	COG0627	114230	114988	+	[R] Predicted esterase
170	Tu3298_1150	2697.42	0.219878	0.182098	0.214502	0.285965	677	CDS	COG1234	1188898	1189818	-	[R] Metal-dependent hydrolases of the beta-lactamase superfamily
171	Tu3298_1151	35298.8	-0.396558	0.236612	0.0811405	0.122649	678	CDS	COG0364	1190378	1191832	+	[G] Glucose-6-phosphate 1-dehydrogenase
172	Tu3298_1152	8709.55	0.21892	0.230965	0.32433	0.404598	679	CDS	COG2207	1192034	1192915	+	[K] AraC-type DNA-binding domain-containing proteins
173	Tu3298_1153	7522.92	0.476568	0.262872	0.0574176	0.0909966	680	CDS	COG0366	1193178	1194833	-	[G] Glycosidases
174	Tu3298_1154	50162.9	-0.113587	0.18727	0.532687	0.607179	681	CDS	COG0362	1195003	1196409	-	[G] 6-phosphogluconate dehydrogenase
175	Tu3298_1155	1299.86	0.737231	0.289432	0.00719005	0.0139807	681	CDS	COG2195	1196489	1197613	-	[E] Di- and tripeptidases
176	Tu3298_1156	10645	-0.467669	0.157243	0.00246261	0.00532137	682	CDS	COG4129	1197991	1198968	-	[S] Predicted membrane protein
177	Tu3298_1157	5322.11	0.337074	0.228431	0.125291	0.179245	682	CDS	ROG0290	1198981	1199418	-	NA
178	Tu3298_1158	16068.6	-0.0686068	0.159059	0.659186	0.724813	683	CDS	COG0508	1199622	1200941	-	[C] Pyruvate/2-oxoglutarate dehydrogenase complex, dihydrolipoamide acyltransferase (E2)
179	Tu3298_1159	7696.02	1.01432	0.235997	8.33187e-06	3.0583e-05	683	CDS	COG0022	1200954	1201937	-	[C] Pyruvate/2-oxoglutarate dehydrogenase complex, dehydrogenase (E1) component,
180	Tu3298_116	11508.4	1.43963	0.266852	1.63581e-08	1.0037e-07	123	CDS	COG1288	115293	116849	-	[S] Predicted membrane protein
181	Tu3298_1160	3791.22	0.984042	0.213831	2.11257e-06	8.8231e-06	683	CDS	COG1071	1201930	1202928	-	[C] Pyruvate/2-oxoglutarate dehydrogenase complex, dehydrogenase (E1) component,
182	Tu3298_1161	3710.78	0.496475	0.172445	0.00327865	0.00689876	683	CDS	COG1249	1202943	1204364	-	[C] Pyruvate/2-oxoglutarate dehydrogenase complex, dihydrolipoamide dehydrogenase (E3)
183	Tu3298_1162	16206.8	-0.473869	0.170144	0.00445797	0.00912525	684	CDS	COG0497	1204615	1206291	-	[L] ATPase involved in DNA repair
184	Tu3298_1163	8158.11	-1.39155	0.244562	3.31432e-09	2.32658e-08	684	CDS	COG1438	1206307	1206759	-	[K] Arginine repressor
185	Tu3298_1164	22832.5	-0.896941	0.189355	1.22877e-06	5.357e-06	685	CDS	COG0142	1207075	1207941	-	[H] Geranylgeranyl pyrophosphate synthase
186	Tu3298_1165	7491.89	-0.682161	0.208327	0.000752553	0.00184064	685	CDS	COG1722	1207934	1208164	-	[L] Exonuclease VII small subunit
187	Tu3298_1166	5006.25	0.146179	0.172864	0.385662	0.469789	685	CDS	COG1570	1208157	1209494	-	[L] Exonuclease VII, large subunit
188	Tu3298_1167	6093.32	-0.276032	0.234967	0.22137	0.293077	685	CDS	COG0781	1209509	1209898	-	[K] Transcription termination factor
189	Tu3298_1168	12274.1	-1.7426	0.166241	1.27621e-26	6.4722e-25	685	CDS	COG1302	1209974	1210336	-	[S] Uncharacterized protein conserved in bacteria
190	Tu3298_1169	14065.4	-0.489553	0.177669	0.00483224	0.00980254	685	CDS	COG0439	1210348	1211706	-	[I] Biotin carboxylase
191	Tu3298_117	7918.87	1.39224	0.366473	3.72084e-05	0.000120082	123	CDS	COG0549	117023	117955	-	[E] Carbamate kinase
192	Tu3298_1170	3773.98	-0.633152	0.159576	5.43249e-05	0.000169382	685	CDS	COG0511	1211706	1212173	-	[I] Biotin carboxyl carrier protein
193	Tu3298_1171	1771.52	1.64945	0.337956	1.64799e-07	8.3919e-07	686	CDS	COG4992	1212431	1213558	-	[E] Ornithine/acetylornithine aminotransferase
194	Tu3298_1172	601.372	1.89215	0.322944	4.24516e-10	3.47014e-09	686	CDS	COG0548	1213613	1214359	-	[E] Acetylglutamate kinase
195	Tu3298_1173	1023.56	2.37054	0.357304	8.36558e-13	9.94663e-12	686	CDS	COG1364	1214369	1215562	-	[E] N-acetylglutamate synthase (N-acetylornithine aminotransferase)
196	Tu3298_1174	967.209	1.65946	0.278135	3.71824e-10	3.06971e-09	686	CDS	COG0002	1215581	1216606	-	[E] Acetylglutamate semialdehyde dehydrogenase
197	Tu3298_1175	154539	-1.37556	0.230712	6.67717e-10	5.25088e-09	686	CDS	COG0231	1216756	1217313	-	[J] Translation elongation factor P (EF-P)/translation initiation
198	Tu3298_1176	7367.16	0.413864	0.123886	0.000724973	0.00178372	686	CDS	COG0006	1217340	1218401	-	[E] Xaa-Pro aminopeptidase
199	Tu3298_1177	22997.8	-1.12489	0.305056	9.22201e-05	0.000273469	687	CDS	ROG3733	1218504	1219082	+	NA
200	Tu3298_1178	8075.11	-0.636973	0.338431	0.0429359	0.0708941	687	CDS	ROG3899	1219096	1219314	+	NA
201	Tu3298_1179	8514	-0.832882	0.226066	0.00013963	0.000397773	688	CDS	COG0095	1219355	1220185	-	[H] Lipoate-protein ligase A
202	Tu3298_118	5238.8	1.86864	0.406834	4.1214e-07	1.95825e-06	123	CDS	COG0078	117978	118892	-	[E] Ornithine carbamoyltransferase
203	Tu3298_1180	64436	-1.36265	0.272707	1.60437e-07	8.18657e-07	689	CDS	COG0607	1220345	1220731	+	[P] Rhodanese-related sulfurtransferase
204	Tu3298_1181	11458.5	2.20649	0.18422	1.80231e-34	1.24409e-32	690	CDS	COG1003	1221686	1223194	-	[E] Glycine cleavage system protein P (pyridoxal-binding),
205	Tu3298_1182	4022.73	2.33501	0.27811	1.3109e-18	3.16271e-17	690	CDS	COG0403	1223187	1224533	-	[E] Glycine cleavage system protein P (pyridoxal-binding),
206	Tu3298_1183	3786.45	2.26857	0.188712	8.91912e-35	6.51882e-33	690	CDS	COG0404	1224553	1225644	-	[E] Glycine cleavage system T protein (aminomethyltransferase)
207	Tu3298_1184	25989	-1.30106	0.257807	1.3815e-07	7.13725e-07	691	CDS	COG0703	1225862	1226359	-	[E] Shikimate kinase
208	Tu3298_1185	169.073	-0.839882	0.454183	0.0362187	0.0606492	692	CDS	COG4940	1226539	1227000	-	[U] Competence protein ComGF
209	Tu3298_1186	95.2474	-0.990284	0.49656	0.0209859	0.0369859	692	CDS	ROG8534	1226954	1227247	-	NA
210	Tu3298_1187	137.507	-0.299133	0.419239	0.426731	0.507138	692	CDS	COG4537	1227234	1227671	-	[U] Competence protein ComGC
211	Tu3298_1188	102.997	-0.434832	0.432995	0.26002	0.336887	692	CDS	COG4537	1227661	1227978	-	[U] Competence protein ComGC
212	Tu3298_1189	377.26	0.40242	0.248868	0.0912849	0.136024	692	CDS	COG1459	1227996	1229063	-	[NU] Type II secretory pathway, component PulF
213	Tu3298_119	207.933	0.514516	0.524159	0.247414	0.322848	123	CDS	COG0078	118924	119079	-	[E] Ornithine carbamoyltransferase
214	Tu3298_1190	529.112	0.467521	0.228104	0.0335208	0.0567047	692	CDS	COG2804	1229035	1230009	-	[NU] Type II secretory pathway, ATPase PulE/Tfp
215	Tu3298_1191	6360.52	0.191659	0.244132	0.412731	0.494283	693	CDS	COG0491	1230066	1230689	-	[R] Zn-dependent hydrolases, including glyoxylases
216	Tu3298_1192	6074.07	0.566173	0.199926	0.00361298	0.00752579	693	CDS	COG0011	1230689	1231015	-	[S] Uncharacterized conserved protein
217	Tu3298_1193	6110.56	0.954848	0.254126	8.97219e-05	0.000267337	693	CDS	COG1940	1231015	1232001	-	[KG] Transcriptional regulator/sugar kinase
218	Tu3298_1194	854.147	0.320192	0.246681	0.175296	0.239742	693	CDS	COG4483	1232001	1232201	-	[S] Uncharacterized protein conserved in bacteria
219	Tu3298_1195	12900.4	0.0834998	0.186305	0.644926	0.710705	693	CDS	COG0705	1232185	1233645	-	[R] Uncharacterized membrane protein (homolog of Drosophila
220	Tu3298_1196	8528.28	0.0468673	0.192252	0.801877	0.84553	693	CDS	COG0212	1233646	1234197	-	[H] 5-formyltetrahydrofolate cyclo-ligase
221	Tu3298_1197	43529.3	-2.88357	0.44102	2.52714e-13	3.07841e-12	694	CDS	COG0267	1234379	1234528	-	[J] Ribosomal protein L33
222	Tu3298_1198	21090.5	-0.172363	0.147511	0.232796	0.306895	694	CDS	COG0768	1234633	1236720	-	[M] Cell division protein FtsI/penicillin-binding protein 2
223	Tu3298_1199	125543	-1.87486	0.246071	2.40531e-15	3.83154e-14	695	CDS	COG0605	1237121	1237720	-	[P] Superoxide dismutase
224	Tu3298_12	14.2195	1.22796	0.688891	0.0201874	0.0357561	62	tRNA	NA	10860	10932	+	NA
225	Tu3298_120	3311.65	-1.48111	0.354755	6.48701e-06	2.4153e-05	124	CDS	NA	119564	119788	+	NA
226	Tu3298_1200	6709.62	-0.239573	0.257519	0.329827	0.410885	696	CDS	COG0735	1238129	1238548	-	[P] Fe2+/Zn2+ uptake regulation proteins
227	Tu3298_1201	5000.6	1.01261	0.242502	1.43887e-05	5.00813e-05	696	CDS	COG1108	1238551	1239399	-	[P] ABC-type Mn2+/Zn2+ transport systems, permease components
228	Tu3298_1202	2241.31	2.25935	0.288428	1.68546e-16	3.07969e-15	696	CDS	COG1121	1239433	1240215	-	[P] ABC-type Mn/Zn transport systems, ATPase component
229	Tu3298_1203	6444	-0.39366	0.183222	0.0275063	0.0474675	697	CDS	COG0648	1240433	1241323	-	[L] Endonuclease IV
230	Tu3298_1204	4371.47	-0.171298	0.184845	0.340519	0.42204	697	CDS	COG0513	1241333	1242607	-	[LKJ] Superfamily II DNA and RNA helicases
231	Tu3298_1205	616.752	-0.855389	0.334025	0.00602278	0.0119161	697	CDS	COG0513	1242616	1242774	-	[LKJ] Superfamily II DNA and RNA helicases
232	Tu3298_1206	4529.57	-0.653069	0.180356	0.000215252	0.000592361	697	CDS	COG0327	1242809	1243909	-	[S] Uncharacterized conserved protein
233	Tu3298_1207	1126.71	-0.810392	0.237534	0.000401961	0.00104267	697	CDS	COG2384	1243899	1244588	-	[R] Predicted SAM-dependent methyltransferase
234	Tu3298_1208	50579.9	-0.513886	0.192427	0.00613278	0.0120947	698	CDS	COG0568	1244743	1245849	-	[K] DNA-directed RNA polymerase, sigma subunit (sigma70/sigma32)
235	Tu3298_1209	16427.1	-0.560331	0.186438	0.00208554	0.00461492	698	CDS	COG0358	1246120	1247916	-	[L] DNA primase (bacterial type)
236	Tu3298_121	83.0196	-0.720844	0.389136	0.041882	0.0693383	125	CDS	COG0346	119892	120320	+	[E] Lactoylglutathione lyase and related lyases
237	Tu3298_1210	7737.76	-0.430677	0.181038	0.0147877	0.02704	698	CDS	COG1806	1248090	1248908	-	[S] Uncharacterized protein conserved in bacteria
238	Tu3298_1211	1604.33	0.718451	0.235925	0.00158864	0.00361187	698	CDS	COG0517	1248920	1249411	-	[R] FOG: CBS domain
239	Tu3298_1212	80027	-0.771297	0.208361	0.000139741	0.000397773	699	CDS	COG0423	1249879	1251270	+	[J] Glycyl-tRNA synthetase (class II)
240	Tu3298_1213	6636.43	0.12054	0.153177	0.421302	0.502609	700	CDS	COG1381	1251400	1252155	-	[L] Recombinational DNA repair protein (RecF pathway)
241	Tu3298_1214	10494	0.171533	0.141622	0.216633	0.287879	700	CDS	COG1159	1252187	1253086	-	[R] GTPase
242	Tu3298_1215	6463.83	-0.254755	0.167463	0.11906	0.171316	700	CDS	COG0295	1253086	1253490	-	[F] Cytidine deaminase
243	Tu3298_1216	4933.54	-0.660687	0.196154	0.000549503	0.00139623	700	CDS	COG0818	1253490	1253846	-	[M] Diacylglycerol kinase
244	Tu3298_1217	6783.5	-0.625993	0.203714	0.00158141	0.00360202	700	CDS	COG0319	1253848	1254315	-	[R] Predicted metal-dependent hydrolase
245	Tu3298_1218	12869.8	-0.764951	0.159002	9.91394e-07	4.39147e-06	700	CDS	COG1702	1254316	1255263	-	[T] Phosphate starvation-inducible protein PhoH, predicted ATPase
246	Tu3298_1219	33567	1.37046	0.182492	1.58837e-14	2.36353e-13	701	CDS	ROG0375	1255550	1256233	-	NA
247	Tu3298_122	3038.31	-0.14841	0.21295	0.470779	0.550017	126	CDS	COG2503	120428	121303	+	[R] Predicted secreted acid phosphatase
248	Tu3298_1220	59840.1	2.00205	0.238254	3.00553e-18	6.7286e-17	701	CDS	COG4864	1256249	1257238	-	[S] Uncharacterized protein conserved in bacteria
249	Tu3298_1221	23050.8	0.551316	0.202595	0.00512762	0.0103343	701	CDS	COG1030	1257253	1257963	-	[O] Membrane-bound serine protease (ClpP class)
250	Tu3298_1222	1.85379e+06	-0.255241	0.390192	0.472148	0.551357	702	CDS	COG0828	1258819	1258995	-	[J] Ribosomal protein S21
251	Tu3298_1223	11606.7	0.497754	0.188611	0.00680578	0.0132854	703	CDS	COG0621	1259121	1260467	-	[J] 2-methylthioadenine synthetase
252	Tu3298_1224	706.611	-0.0554515	0.251913	0.818088	0.858871	703	CDS	COG1385	1260473	1261135	-	[S] Uncharacterized protein conserved in bacteria
253	Tu3298_1225	13161.8	-1.0638	0.154634	2.68691e-12	2.92849e-11	703	CDS	COG2264	1261227	1262165	-	[J] Ribosomal protein L11 methylase
254	Tu3298_1226	8639.13	-0.372757	0.205816	0.0615529	0.0965651	703	CDS	COG0484	1262169	1263290	-	[O] DnaJ-class molecular chaperone with C-terminal Zn
255	Tu3298_1227	141878	-0.444111	0.24754	0.0611959	0.0961871	703	CDS	COG0443	1263542	1265371	-	[O] Molecular chaperone
256	Tu3298_1228	13192	-0.295367	0.28247	0.269727	0.347832	703	CDS	COG0576	1265427	1266059	-	[O] Molecular chaperone GrpE (heat shock protein)
257	Tu3298_1229	43529.5	-0.784585	0.291935	0.00454127	0.00927285	703	CDS	COG1420	1266088	1267065	-	[K] Transcriptional regulator of heat shock gene
258	Tu3298_123	782.833	-0.0250509	0.273779	0.923342	0.939601	127	CDS	COG0502	121570	122529	+	[H] Biotin synthase and related enzymes
259	Tu3298_1230	366.45	0.035565	0.248323	0.881166	0.907082	703	CDS	COG0635	1267165	1268289	-	[H] Coproporphyrinogen III oxidase and related Fe-S
260	Tu3298_1231	14923.5	-0.100916	0.17525	0.554649	0.629075	703	CDS	COG0481	1268408	1270231	-	[M] Membrane GTPase LepA
261	Tu3298_1232	129883	-2.344	0.374112	1.03097e-11	1.07646e-10	704	CDS	COG0268	1270524	1270775	+	[J] Ribosomal protein S20
262	Tu3298_1233	5318.31	-1.84059	0.261156	1.86158e-13	2.31302e-12	705	CDS	COG1466	1270894	1271868	-	[L] DNA polymerase III, delta subunit
263	Tu3298_1234	592.663	-0.434323	0.306804	0.132037	0.18726	705	CDS	COG2333	1271913	1273721	-	[R] Predicted hydrolase (metallo-beta-lactamase superfamily)
264	Tu3298_1235	1592.2	-1.70413	0.240579	1.94809e-13	2.40846e-12	706	CDS	COG2131	1274132	1274593	-	[F] Deoxycytidylate deaminase
265	Tu3298_1236	166.178	-0.613463	0.293873	0.0272282	0.0470856	706	CDS	COG1555	1274673	1275275	-	[L] DNA uptake protein and related DNA-binding
266	Tu3298_1237	7523.47	-0.0157041	0.17588	0.927037	0.941048	707	CDS	COG0500	1275406	1276125	-	[QR] SAM-dependent methyltransferases
267	Tu3298_1238	3097.82	-0.14384	0.235104	0.524364	0.599027	707	CDS	COG0799	1276128	1276481	-	[S] Uncharacterized homolog of plant Iojap protein
268	Tu3298_1239	4401.14	-0.146644	0.217185	0.484281	0.56288	707	CDS	COG1713	1276482	1277066	-	[H] Predicted HD superfamily hydrolase involved in
269	Tu3298_124	27760.6	1.22787	0.321579	4.6345e-05	0.000146337	128	CDS	COG0371	122834	123937	+	[C] Glycerol dehydrogenase and related enzymes
270	Tu3298_1240	1229.97	-0.197187	0.246545	0.403691	0.486181	707	CDS	COG1057	1277053	1277628	-	[H] Nicotinic acid mononucleotide adenylyltransferase
271	Tu3298_1241	1357.75	-0.276905	0.221607	0.194908	0.263232	707	CDS	COG1534	1277628	1277918	-	[J] Predicted RNA-binding protein containing KH domain,
272	Tu3298_1242	2493.2	-0.317183	0.16666	0.0514375	0.0830014	707	CDS	COG0169	1277918	1278727	-	[E] Shikimate 5-dehydrogenase
273	Tu3298_1243	2767.6	-0.104161	0.181948	0.556415	0.630789	707	CDS	COG1161	1278743	1279843	-	[R] Predicted GTPases
274	Tu3298_1244	754.911	-0.41964	0.249356	0.0788418	0.119757	707	CDS	COG2179	1279844	1280371	-	[R] Predicted hydrolase of the HAD superfamily
275	Tu3298_1245	1436.85	-0.123193	0.135861	0.35555	0.438483	707	CDS	COG0775	1280391	1281077	-	[F] Nucleoside phosphorylase
276	Tu3298_1246	10744.3	-0.304552	0.177593	0.0784332	0.119282	708	CDS	COG1914	1281276	1282520	-	[P] Mn2+ and Fe2+ transporters of the
277	Tu3298_1247	2488.55	0.351999	0.235948	0.120464	0.172936	708	CDS	COG1540	1282532	1283284	-	[R] Uncharacterized proteins, homologs of lactam utilization
278	Tu3298_1248	2731.44	0.248372	0.230583	0.262717	0.33985	708	CDS	COG0439	1283287	1284645	-	[I] Biotin carboxylase
279	Tu3298_1249	886.763	-0.729094	0.220968	0.000657438	0.0016403	708	CDS	COG0511	1284659	1285099	-	[I] Biotin carboxyl carrier protein
280	Tu3298_125	22005.5	2.42978	0.344961	4.01409e-14	5.60395e-13	128	CDS	COG2376	123953	124915	+	[G] Dihydroxyacetone kinase
281	Tu3298_1250	1292.13	-0.526602	0.196071	0.00580834	0.011584	708	CDS	COG1984	1285100	1286104	-	[E] Allophanate hydrolase subunit 2
282	Tu3298_1251	1486.97	-0.469269	0.232196	0.0358529	0.0601584	708	CDS	COG2049	1286094	1286825	-	[E] Allophanate hydrolase subunit 1
283	Tu3298_1252	12997.8	-0.496538	0.210169	0.014815	0.02707	709	CDS	COG0782	1287438	1287914	-	[K] Transcription elongation factor
284	Tu3298_1253	13342.9	0.134429	0.207369	0.502916	0.580335	709	CDS	COG0572	1287945	1288568	-	[F] Uridine kinase
285	Tu3298_1254	6723.42	1.23694	0.224261	1.19135e-08	7.47603e-08	709	CDS	COG0826	1288568	1289836	-	[O] Collagenase and related proteases
286	Tu3298_1255	3551.21	0.908153	0.16161	1.06749e-08	6.78446e-08	709	CDS	COG0826	1289854	1290777	-	[O] Collagenase and related proteases
287	Tu3298_1256	2456.44	0.118591	0.210648	0.560456	0.634213	709	CDS	COG4122	1290780	1291415	-	[R] Predicted O-methyltransferase
288	Tu3298_1257	1036.17	-1.22189	0.2703	2.16707e-06	9.00529e-06	710	CDS	NA	1291629	1291742	+	NA
289	Tu3298_1258	10168.2	-1.28794	0.26991	5.73795e-07	2.67429e-06	711	CDS	COG3906	1291844	1292152	-	[S] Uncharacterized protein conserved in bacteria
290	Tu3298_1259	38275.9	-1.14085	0.217265	6.06517e-08	3.39459e-07	711	CDS	COG0816	1292167	1292595	-	[L] Predicted endonuclease involved in recombination (possible
291	Tu3298_126	27181.4	1.59493	0.274935	1.1554e-09	8.83437e-09	128	CDS	COG2376	124970	125545	+	[G] Dihydroxyacetone kinase
292	Tu3298_1260	17318.5	-1.14571	0.206397	1.12878e-08	7.11936e-08	711	CDS	COG4472	1292597	1292857	-	[S] Uncharacterized protein conserved in bacteria
293	Tu3298_1261	8858.18	-0.0198247	0.232232	0.929311	0.942587	711	CDS	COG0013	1292921	1295551	-	[J] Alanyl-tRNA synthetase
294	Tu3298_1262	13141.7	0.0311263	0.154745	0.837216	0.871588	712	CDS	COG0507	1295880	1298312	-	[L] ATP-dependent exoDNAse (exonuclease V), alpha subunit
295	Tu3298_1263	3901.08	-0.84179	0.228097	0.00013483	0.000385562	712	CDS	COG0457	1298314	1298982	-	[R] FOG: TPR repeat
296	Tu3298_1264	12890.4	-0.0607826	0.213614	0.768495	0.817512	713	CDS	COG0482	1299254	1300372	-	[J] Predicted tRNA(5-methylaminomethyl-2-thiouridylate) methyltransferase, contains the PP-loop
297	Tu3298_1265	5211.91	0.510834	0.198258	0.00808688	0.0155782	713	CDS	COG1104	1300372	1301514	-	[E] Cysteine sulfinate desulfinase/cysteine desulfurase and related
298	Tu3298_1266	2801.28	0.0728106	0.224774	0.736846	0.791123	714	CDS	COG2141	1301759	1302754	+	[C] Coenzyme F420-dependent N5,N10-methylene tetrahydromethanopterin reductase and
299	Tu3298_1267	5976.39	-1.87382	0.29706	2.69428e-11	2.63594e-10	715	CDS	NA	1302955	1303098	-	NA
300	Tu3298_1268	38293.5	-1.63275	0.221747	2.8874e-14	4.14751e-13	716	CDS	COG1959	1303284	1303706	-	[K] Predicted transcriptional regulator
301	Tu3298_1269	15524.4	0.148506	0.146734	0.30148	0.380873	717	CDS	COG2256	1303792	1305063	+	[L] ATPase related to the helicase subunit
302	Tu3298_127	20623.1	0.209924	0.271926	0.416799	0.498433	128	CDS	COG3412	125549	125923	+	[S] Uncharacterized protein conserved in bacteria
303	Tu3298_1270	9504.7	-1.0249	0.139343	8.99676e-14	1.1892e-12	718	CDS	COG1179	1305256	1306032	-	[H] Dinucleotide-utilizing enzymes involved in molybdopterin and
304	Tu3298_1271	8586.64	1.35263	0.237257	3.33354e-09	2.33348e-08	719	CDS	COG0173	1306647	1308413	-	[J] Aspartyl-tRNA synthetase
305	Tu3298_1272	2302.23	0.675089	0.201451	0.000576621	0.00145768	719	CDS	COG0124	1308416	1309690	-	[J] Histidyl-tRNA synthetase
306	Tu3298_1273	7773.04	0.170943	0.177694	0.323158	0.403948	720	CDS	COG0860	1310062	1310841	-	[M] N-acetylmuramoyl-L-alanine amidase
307	Tu3298_1274	2063.04	0.343202	0.1704	0.0392061	0.0651251	720	CDS	COG1277	1310846	1311049	-	[R] ABC-type transport system involved in multi-copper
308	Tu3298_1275	5575.3	0.359461	0.160352	0.022087	0.0387615	720	CDS	COG1490	1311046	1311498	-	[J] D-Tyr-tRNAtyr deacylase
309	Tu3298_1276	17090.7	0.717862	0.162661	7.05394e-06	2.61628e-05	720	CDS	COG0317	1311512	1313701	-	[TK] Guanosine polyphosphate pyrophosphohydrolases/synthetases
310	Tu3298_1277	5479.21	-1.02752	0.183518	1.02247e-08	6.53433e-08	721	CDS	COG0503	1314332	1314850	-	[F] Adenine/guanine phosphoribosyltransferases and related PRPP-binding proteins
311	Tu3298_1278	4667.06	-0.302327	0.183924	0.0911499	0.135959	721	CDS	COG0608	1314869	1317142	-	[L] Single-stranded DNA-specific exonuclease
312	Tu3298_1279	36.9891	-0.669024	0.612482	0.173283	0.237381	722	CDS	COG3666	1317617	1317739	+	[L] Transposase and inactivated derivatives
313	Tu3298_128	3249.07	-2.37216	0.280664	7.273e-19	1.86324e-17	129	CDS	NA	126225	126821	-	NA
314	Tu3298_1280	48153.4	0.171441	0.199166	0.374494	0.457981	723	CDS	COG0342	1317885	1320116	-	[U] Preprotein translocase subunit SecD
315	Tu3298_1281	22418.1	-0.971536	0.248491	4.72775e-05	0.000148715	723	CDS	COG1862	1320526	1320786	-	[U] Preprotein translocase subunit YajC
316	Tu3298_1282	38151.2	-0.137489	0.184834	0.44433	0.524542	723	CDS	COG0343	1320802	1321941	-	[J] Queuine/archaeosine tRNA-ribosyltransferase
317	Tu3298_1283	8761.57	1.21894	0.270918	2.40647e-06	9.9502e-06	723	CDS	COG0809	1321962	1322987	-	[J] S-adenosylmethionine:tRNA-ribosyltransferase-isomerase (queuine synthetase)
318	Tu3298_1284	6271.93	1.1176	0.252044	3.83861e-06	1.50456e-05	723	CDS	COG2255	1322989	1323993	-	[L] Holliday junction resolvasome, helicase subunit
319	Tu3298_1285	2934.14	0.490022	0.223054	0.022936	0.0401381	723	CDS	COG0632	1324007	1324609	-	[L] Holliday junction resolvasome, DNA-binding subunit
320	Tu3298_1286	5231.74	-0.15862	0.16838	0.334224	0.415066	723	CDS	COG4492	1324622	1325077	-	[R] ACT domain-containing protein
321	Tu3298_1287	12397.5	-0.0987023	0.195448	0.602834	0.671467	723	CDS	COG0536	1325089	1326381	-	[R] Predicted GTPase
322	Tu3298_1288	124844	-0.379491	0.216771	0.06996	0.108251	723	CDS	COG0211	1326527	1326811	-	[J] Ribosomal protein L27
323	Tu3298_1289	88719.4	-0.513419	0.225259	0.0182493	0.0326726	723	CDS	COG2868	1326823	1327143	-	[J] Predicted ribosomal protein
324	Tu3298_129	639.727	0.316	0.230451	0.15402	0.213821	130	CDS	ROG2472	127080	128282	-	NA
325	Tu3298_1290	68857.5	-0.503522	0.292565	0.0685616	0.106153	723	CDS	COG0261	1327148	1327456	-	[J] Ribosomal protein L21
326	Tu3298_1291	3519.8	0.873411	0.14416	7.97656e-10	6.21371e-09	724	CDS	COG2891	1327578	1328099	-	[M] Cell shape-determining protein
327	Tu3298_1292	7333.44	0.992031	0.14363	2.45587e-12	2.7367e-11	724	CDS	COG1792	1328099	1328938	-	[M] Cell shape-determining protein
328	Tu3298_1293	4782.84	-1.53493	0.338575	1.14161e-06	5.00336e-06	725	CDS	ROG1489	1329344	1329484	-	NA
329	Tu3298_1294	2958.97	-1.91796	0.302547	1.98078e-11	1.99281e-10	726	CDS	NA	1329568	1330053	-	NA
330	Tu3298_1295	6609.5	-2.16487	0.458004	1.00997e-07	5.35135e-07	727	CDS	NA	1330218	1330397	+	NA
331	Tu3298_1296	788.564	-1.02401	0.357023	0.00191221	0.00426174	728	CDS	COG2003	1330461	1331141	-	[L] DNA repair proteins
332	Tu3298_1297	734.684	-0.295692	0.267773	0.245943	0.321499	728	CDS	COG1989	1331138	1331848	-	[NOU] Type II secretory pathway, prepilin signal
333	Tu3298_1298	14238.8	-0.89539	0.170997	9.28561e-08	4.97301e-07	729	CDS	COG0285	1332032	1333225	-	[H] Folylpolyglutamate synthase
334	Tu3298_1299	14356	0.127268	0.211299	0.533305	0.607362	729	CDS	COG0525	1333308	1334945	-	[J] Valyl-tRNA synthetase
335	Tu3298_13	15387.2	0.877877	0.158428	1.73914e-08	1.05153e-07	63	CDS	COG0745	11408	12109	+	[TK] Response regulators consisting of a CheY-like
336	Tu3298_130	527.755	-0.242775	0.234675	0.281563	0.360951	131	CDS	COG0583	128420	129316	+	[K] Transcriptional regulator
337	Tu3298_1300	3487.91	0.180824	0.236746	0.426448	0.50713	729	CDS	COG0525	1334946	1336049	-	[J] Valyl-tRNA synthetase
338	Tu3298_1301	3022.11	-1.85954	0.231422	9.07383e-17	1.68272e-15	730	CDS	COG2818	1336392	1336952	+	[L] 3-methyladenine DNA glycosylase
339	Tu3298_1302	724.222	0.488544	0.227094	0.0257506	0.0447172	731	CDS	COG3180	1337119	1338093	-	[R] Putative ammonia monooxygenase
340	Tu3298_1303	9569.52	0.5251	0.19793	0.0064086	0.0125793	732	CDS	COG0001	1338535	1339821	-	[H] Glutamate-1-semialdehyde aminotransferase
341	Tu3298_1304	5733.76	1.12012	0.21373	6.61701e-08	3.67858e-07	732	CDS	COG0113	1339842	1340816	-	[H] Delta-aminolevulinic acid dehydratase
342	Tu3298_1305	2015.53	-0.168639	0.136456	0.20783	0.278414	732	CDS	COG1587	1340806	1341486	-	[H] Uroporphyrinogen-III synthase
343	Tu3298_1306	6822.07	-0.137795	0.164681	0.391452	0.474748	732	CDS	COG0181	1341520	1342446	-	[H] Porphobilinogen deaminase
344	Tu3298_1307	10406.4	-0.179944	0.215994	0.388186	0.471938	732	CDS	COG0755	1342500	1343312	-	[O] ABC-type transport system involved in cytochrome
345	Tu3298_1308	44534.2	0.717998	0.188663	9.7641e-05	0.000287827	732	CDS	COG0373	1343334	1344680	-	[H] Glutamyl-tRNA reductase
346	Tu3298_1309	3051.55	-0.729436	0.260423	0.00342439	0.00718111	733	CDS	COG0218	1344849	1345436	-	[R] Predicted GTPase
347	Tu3298_131	2272.9	-0.476192	0.338403	0.129895	0.184768	132	CDS	NA	129392	129637	+	NA
348	Tu3298_1310	83320.6	-0.946677	0.187162	2.24801e-07	1.10401e-06	733	CDS	COG1219	1345548	1346810	-	[O] ATP-dependent protease Clp, ATPase subunit
349	Tu3298_1311	275287	-1.95539	0.241598	4.49501e-17	8.86517e-16	733	CDS	COG0544	1347097	1348398	-	[O] FKBP-type peptidyl-prolyl cis-trans isomerase (trigger factor)
350	Tu3298_1312	4162.84	-0.707675	0.237153	0.00196272	0.00436648	734	CDS	ROG1882	1348559	1349482	-	NA
351	Tu3298_1313	972.241	-0.384583	0.247133	0.104257	0.152849	734	CDS	COG4112	1349499	1350110	-	[R] Predicted phosphoesterase (MutT family)
352	Tu3298_1314	82775.6	-1.31179	0.316216	1.00302e-05	3.63905e-05	735	CDS	COG0292	1350528	1350884	-	[J] Ribosomal protein L20
353	Tu3298_1315	48509.1	-1.11329	0.353193	0.000662153	0.0016504	735	CDS	COG0291	1350934	1351134	-	[J] Ribosomal protein L35
354	Tu3298_1316	60949.7	-0.440936	0.308215	0.127815	0.182436	735	CDS	COG0290	1351162	1351689	-	[J] Translation initiation factor 3 (IF-3)
355	Tu3298_1317	20002.9	0.259414	0.247155	0.272976	0.351293	736	CDS	COG0833	1351897	1353399	-	[E] Amino acid transporters
356	Tu3298_1318	11767.1	-0.641531	0.208415	0.00153281	0.00349773	737	CDS	COG0441	1353828	1355765	-	[J] Threonyl-tRNA synthetase
357	Tu3298_1319	8026.47	-0.236273	0.127282	0.0590922	0.0934122	738	CDS	COG1484	1356118	1357038	-	[L] DNA replication protein
358	Tu3298_132	1754.08	2.54171	0.265225	1.35917e-23	5.19621e-22	133	CDS	COG2814	130209	131627	+	[G] Arabinose efflux permease
359	Tu3298_1320	6022.42	-0.468535	0.18169	0.00826848	0.0158543	738	CDS	COG3611	1357038	1358408	-	[L] Replication initiation/membrane attachment protein
360	Tu3298_1321	3226.67	-0.745773	0.258741	0.00261292	0.00560233	738	CDS	COG1327	1358409	1358879	-	[K] Predicted transcriptional regulator, consists of a
361	Tu3298_1322	6050.54	0.0638497	0.265744	0.800981	0.84553	739	CDS	COG0057	1359401	1360426	-	[G] Glyceraldehyde-3-phosphate dehydrogenase/erythrose-4-phosphate dehydrogenase
362	Tu3298_1323	70.7323	-0.745217	0.495725	0.0816106	0.123046	740	CDS	COG3666	1360598	1360915	-	[L] Transposase and inactivated derivatives
363	Tu3298_1324	6768.28	-1.31446	0.213572	2.25122e-10	1.94246e-09	741	CDS	COG0237	1361270	1361881	-	[H] Dephospho-CoA kinase
364	Tu3298_1325	4743.06	0.0764251	0.164511	0.634406	0.700354	741	CDS	COG0266	1361897	1362769	-	[L] Formamidopyrimidine-DNA glycosylase
365	Tu3298_1326	13581.2	-0.283741	0.200498	0.144188	0.202052	741	CDS	COG0749	1362785	1365415	-	[L] DNA polymerase I - 3'-5' exonuclease
366	Tu3298_1327	8694.25	0.412184	0.249804	0.0848025	0.127255	742	CDS	COG0642	1365724	1367421	-	[T] Signal transduction histidine kinase
367	Tu3298_1328	7079.68	-0.268737	0.278071	0.308386	0.388216	742	CDS	COG0745	1367421	1368131	-	[TK] Response regulators consisting of a CheY-like
368	Tu3298_1329	1863.95	-0.0374064	0.346085	0.907195	0.926203	743	CDS	COG0538	1368447	1368578	-	[C] Isocitrate dehydrogenases
369	Tu3298_133	12.6595	0.0163517	0.627796	0.973702	0.980012	134	CDS	NA	131865	131993	+	NA
370	Tu3298_1330	42762.7	0.964858	0.230238	1.43895e-05	5.00813e-05	743	CDS	COG0538	1368581	1369813	-	[C] Isocitrate dehydrogenases
371	Tu3298_1331	18611.9	1.04913	0.231485	2.68776e-06	1.09493e-05	743	CDS	COG0372	1369856	1370977	-	[C] Citrate synthase
372	Tu3298_1332	83027.3	0.781691	0.178956	8.12008e-06	2.98497e-05	744	CDS	COG1113	1371325	1372680	+	[E] Gamma-aminobutyrate permease and related permeases
373	Tu3298_1333	141986	-0.458957	0.252294	0.0573472	0.090943	745	CDS	COG0469	1373133	1374890	-	[G] Pyruvate kinase
374	Tu3298_1334	11739.1	0.933852	0.285117	0.000562532	0.00142788	745	CDS	COG0205	1374913	1375881	-	[G] 6-phosphofructokinase
375	Tu3298_1335	6302.56	0.759077	0.228618	0.000591795	0.00149127	746	CDS	COG0825	1376059	1377003	-	[I] Acetyl-CoA carboxylase alpha subunit
376	Tu3298_1336	6746.58	0.919597	0.218594	1.42218e-05	4.97765e-05	746	CDS	COG0777	1377003	1377860	-	[I] Acetyl-CoA carboxylase beta subunit
377	Tu3298_1337	5035.13	1.10031	0.196216	8.74136e-09	5.67161e-08	747	CDS	COG0281	1377959	1379188	-	[C] Malic enzyme
378	Tu3298_1338	5559.26	-1.65616	0.195019	3.06501e-18	6.80048e-17	748	CDS	NA	1379492	1379806	-	NA
379	Tu3298_1339	17454.6	-0.346445	0.108566	0.00126623	0.00295454	748	CDS	COG0587	1379856	1382792	-	[L] DNA polymerase III, alpha subunit
380	Tu3298_134	639.792	0.217728	0.290118	0.427253	0.507273	135	CDS	ROG1871	132137	133378	+	NA
381	Tu3298_1340	4405.9	-0.580509	0.188501	0.00160633	0.00364542	748	CDS	COG0618	1382816	1383754	-	[R] Exopolyphosphatase-related proteins
382	Tu3298_1341	6609.4	-1.21002	0.202364	8.01258e-10	6.22227e-09	748	CDS	COG4109	1383788	1385086	-	[K] Predicted transcriptional regulator containing CBS domains
383	Tu3298_1342	45404	-1.66452	0.249594	3.89611e-12	4.17321e-11	749	CDS	COG0589	1385284	1385697	+	[T] Universal stress protein UspA and related
384	Tu3298_1343	45587.8	-2.28292	0.313708	1.13433e-14	1.70836e-13	750	CDS	COG2220	1385998	1386687	-	[R] Predicted Zn-dependent hydrolases of the beta-lactamase
385	Tu3298_1344	4834.3	-0.470678	0.164334	0.00349387	0.00731447	751	CDS	COG0006	1386859	1387914	+	[E] Xaa-Pro aminopeptidase
386	Tu3298_1345	69433.7	0.432586	0.25796	0.0791542	0.120158	752	CDS	COG0686	1387978	1389093	-	[E] Alanine dehydrogenase
387	Tu3298_1346	52838.3	0.84919	0.352168	0.00917931	0.0174794	753	CDS	COG0589	1389241	1389741	+	[T] Universal stress protein UspA and related
388	Tu3298_1347	27674.5	-0.391554	0.261274	0.116174	0.168235	754	CDS	COG0282	1390617	1391870	-	[C] Acetate kinase
389	Tu3298_1348	2905.25	0.49042	0.247783	0.0389863	0.0648033	755	CDS	COG0827	1391959	1392906	-	[L] Adenine-specific DNA methylase
390	Tu3298_1349	18636.3	-1.02272	0.24481	1.40647e-05	4.93654e-05	756	CDS	COG2077	1393035	1393529	-	[O] Peroxiredoxin
391	Tu3298_135	3817.88	1.16209	0.189688	3.47495e-10	2.89774e-09	136	CDS	COG1020	133576	140739	+	[Q] Non-ribosomal peptide synthetase modules and related
392	Tu3298_1350	2168.39	-0.45699	0.289499	0.0950667	0.141001	757	CDS	COG0730	1393770	1394534	-	[R] Predicted permeases
393	Tu3298_1351	1791.1	0.762378	0.185949	2.73087e-05	9.01225e-05	757	CDS	COG0301	1394574	1395797	-	[H] Thiamine biosynthesis ATP pyrophosphatase
394	Tu3298_1352	1141.52	0.713072	0.182309	6.37427e-05	0.000195556	757	CDS	COG1104	1395797	1396936	-	[E] Cysteine sulfinate desulfinase/cysteine desulfurase and related
395	Tu3298_1353	152598	-1.08181	0.251725	7.56602e-06	2.79369e-05	758	CDS	COG4477	1397265	1398821	-	[D] Negative regulator of septation ring formation
396	Tu3298_1354	6445.02	-1.27398	0.308276	1.1485e-05	4.11836e-05	758	CDS	COG4477	1398832	1399056	-	[D] Negative regulator of septation ring formation
397	Tu3298_1355	3091.04	0.614717	0.185795	0.000708768	0.00174904	759	CDS	COG1956	1399191	1399661	+	[T] GAF domain-containing protein
398	Tu3298_1356	26947.6	0.0248388	0.261244	0.920654	0.937503	760	CDS	NA	1399734	1399850	-	NA
399	Tu3298_1357	134504	-0.202162	0.255887	0.408218	0.490532	761	CDS	COG0522	1399882	1400484	+	[J] Ribosomal protein S4 and related proteins
400	Tu3298_1358	2446.56	-1.26624	0.281477	2.22857e-06	9.2454e-06	762	CDS	COG0584	1400755	1401501	-	[C] Glycerophosphoryl diester phosphodiesterase
401	Tu3298_1359	433.361	-0.258968	0.324436	0.392812	0.4757	763	CDS	COG1764	1401579	1402019	+	[O] Predicted redox protein, regulator of disulfide
402	Tu3298_136	10805	-2.61169	0.271422	7.24926e-24	2.95318e-22	136	CDS	COG2091	140749	141372	+	[H] Phosphopantetheinyl transferase
403	Tu3298_1360	3131.65	1.32194	0.409593	0.000356364	0.00093706	764	CDS	COG0075	1402146	1403309	+	[E] Serine-pyruvate aminotransferase/archaeal aspartate aminotransferase
404	Tu3298_1361	8155.45	1.81054	0.365374	7.88633e-08	4.30409e-07	764	CDS	COG0111	1403299	1404894	+	[HE] Phosphoglycerate dehydrogenase and related dehydrogenases
405	Tu3298_1362	3968.09	-0.756348	0.246017	0.00138626	0.00319263	765	CDS	COG1011	1404974	1406098	-	[R] Predicted hydrolase (HAD superfamily)
406	Tu3298_1363	5629.92	0.801826	0.267607	0.00170459	0.00385433	766	CDS	COG1263	1406194	1407630	-	[G] Phosphotransferase system IIC components, glucose/maltose/N-acetylglucosamine-specific
407	Tu3298_1364	11899.3	-0.557682	0.127885	1.03392e-05	3.73972e-05	767	CDS	COG0204	1407876	1408499	-	[I] 1-acyl-sn-glycerol-3-phosphate acyltransferase
408	Tu3298_1365	16437.7	0.146015	0.247552	0.538005	0.611314	768	CDS	COG0265	1408779	1410017	+	[O] Trypsin-like serine proteases, typically periplasmic, contain
409	Tu3298_1366	6821.92	-1.06824	0.172087	2.39996e-10	2.04945e-09	769	CDS	COG0162	1410208	1411473	-	[J] Tyrosyl-tRNA synthetase
410	Tu3298_1367	3608.3	1.1867	0.269826	4.06363e-06	1.58526e-05	770	CDS	COG0744	1411985	1412782	+	[M] Membrane carboxypeptidase (penicillin-binding protein)
411	Tu3298_1368	13126.9	0.925738	0.379534	0.00768641	0.0148528	771	CDS	COG2759	1412869	1414536	-	[F] Formyltetrahydrofolate synthetase
412	Tu3298_1369	23959.2	-0.88331	0.242745	0.000156763	0.000442677	772	CDS	COG1609	1414955	1415944	-	[K] Transcriptional regulators
413	Tu3298_137	922.476	3.68093	0.259471	6.85098e-50	8.96036e-48	137	CDS	COG1075	141742	143928	+	[R] Predicted acetyltransferases and hydrolases with the
414	Tu3298_1370	5672.81	-1.54436	0.280127	6.85487e-09	4.55464e-08	773	CDS	COG2876	1416188	1417168	-	[E] 3-deoxy-D-arabino-heptulosonate 7-phosphate (DAHP) synthase
415	Tu3298_1371	1123.81	-1.61808	0.356786	9.5368e-07	4.28553e-06	773	CDS	COG1605	1417179	1417364	-	[E] Chorismate mutase
416	Tu3298_1372	37750.2	0.0423616	0.206465	0.832213	0.868563	774	CDS	NA	1417862	1419214	-	NA
417	Tu3298_1373	687264	-1.84238	0.213255	5.6769e-19	1.50075e-17	775	CDS	COG4768	1419292	1419783	-	[R] Uncharacterized protein containing a divergent version
418	Tu3298_1374	18269.2	0.161348	0.188069	0.37727	0.460922	776	CDS	COG0773	1419858	1421171	-	[M] UDP-N-acetylmuramate-alanine ligase
419	Tu3298_1375	18156.2	-0.0566489	0.165971	0.726769	0.782166	776	CDS	COG1674	1421192	1424701	-	[D] DNA segregation ATPase FtsK/SpoIIIE and related
420	Tu3298_1376	3981.07	-0.0526391	0.172606	0.754575	0.806503	776	CDS	COG0073	1424722	1425318	-	[R] EMAP domain
421	Tu3298_1377	5648.51	-1.1352	0.201981	7.69855e-09	5.03444e-08	776	CDS	COG4848	1425341	1426195	-	[S] Uncharacterized protein conserved in bacteria
422	Tu3298_1378	2691.67	-0.500799	0.221727	0.0194298	0.0345866	777	CDS	ROG0471	1426333	1426644	-	NA
423	Tu3298_1379	4431.5	0.247719	0.193294	0.186644	0.254004	777	CDS	COG1363	1426650	1427735	-	[G] Cellulase M and related proteins
424	Tu3298_138	26211.4	0.730162	0.318846	0.014566	0.0266543	138	CDS	COG2814	144209	145549	+	[G] Arabinose efflux permease
425	Tu3298_1380	9128.86	-1.71272	0.297602	1.18451e-09	9.02916e-09	778	CDS	COG5584	1427820	1428134	+	[S] Predicted small secreted protein
426	Tu3298_1381	1717.37	-1.18269	0.309653	4.97557e-05	0.000155722	779	CDS	COG0220	1428294	1428560	-	[R] Predicted S-adenosylmethionine-dependent methyltransferase
427	Tu3298_1382	7428.75	-0.175621	0.204019	0.373952	0.457875	779	CDS	COG0220	1428567	1429028	-	[R] Predicted S-adenosylmethionine-dependent methyltransferase
428	Tu3298_1383	16932.5	0.800758	0.193485	2.21424e-05	7.46594e-05	779	CDS	COG0510	1429042	1429833	-	[M] Predicted choline kinase involved in LPS
429	Tu3298_1384	3434.48	0.15868	0.234793	0.481899	0.560899	780	CDS	COG0115	1430221	1431069	-	[EH] Branched-chain amino acid aminotransferase/4-amino-4-deoxychorismate lyase
430	Tu3298_1385	6773.78	0.0877769	0.232961	0.695261	0.756116	780	CDS	COG0624	1431073	1432482	-	[E] Acetylornithine deacetylase/Succinyl-diaminopimelate desuccinylase and related deacylases
431	Tu3298_1386	21841.8	-2.01795	0.311939	6.64416e-12	7.02585e-11	781	CDS	ROG3200	1432789	1433217	-	NA
432	Tu3298_1387	11834.4	-0.87378	0.199169	6.68648e-06	2.48369e-05	781	CDS	COG1187	1433235	1433927	-	[J] 16S rRNA uridine-516 pseudouridylate synthase and
433	Tu3298_1388	17838.7	0.313508	0.200199	0.106217	0.155539	781	CDS	COG2244	1433924	1435585	-	[R] Membrane protein involved in the export
434	Tu3298_1389	2024.18	-0.13813	0.187103	0.447543	0.527082	782	CDS	COG2081	1435858	1437120	+	[R] Predicted flavoproteins
435	Tu3298_139	2497.26	2.03089	0.272729	6.22314e-15	9.60528e-14	139	CDS	COG3044	145704	147407	+	[R] Predicted ATPase of the ABC class
436	Tu3298_1390	1177.9	-1.20578	0.25666	9.48793e-07	4.27129e-06	783	CDS	NA	1437314	1439626	-	NA
437	Tu3298_1391	539.847	-0.994216	0.239744	1.67391e-05	5.73746e-05	784	CDS	NA	1443371	1445233	-	NA
438	Tu3298_1392	1275.79	-1.05532	0.200284	6.25264e-08	3.49164e-07	784	CDS	NA	1445193	1448483	-	NA
439	Tu3298_1393	1894.35	-1.35198	0.222722	3.57498e-10	2.97118e-09	785	CDS	COG0607	1448888	1449199	-	[P] Rhodanese-related sulfurtransferase
440	Tu3298_1394	9329.95	-0.00513679	0.252318	0.983028	0.987	785	CDS	COG0495	1449225	1451639	-	[J] Leucyl-tRNA synthetase
441	Tu3298_1395	7432.47	-0.576738	0.217038	0.0060811	0.0120123	786	CDS	ROG2472	1451930	1453144	-	NA
442	Tu3298_1396	3219.17	0.378727	0.218314	0.0724155	0.111702	787	CDS	COG1242	1453252	1454205	+	[R] Predicted Fe-S oxidoreductase
443	Tu3298_1397	3436.8	-0.379172	0.219798	0.0739101	0.113515	787	CDS	ROG8258	1454202	1454765	+	NA
444	Tu3298_1398	23200.8	-1.43872	0.291895	1.97414e-07	9.81149e-07	788	CDS	COG1846	1455002	1455403	-	[K] Transcriptional regulators
445	Tu3298_1399	3721.29	-2.31065	0.259062	1.42094e-20	4.41379e-19	789	CDS	COG2267	1455893	1456720	-	[I] Lysophospholipase
446	Tu3298_14	29288.6	1.72062	0.23283	1.95723e-14	2.87794e-13	63	CDS	COG5002	12122	13954	+	[T] Signal transduction histidine kinase
447	Tu3298_140	381.476	0.630133	0.320314	0.0356316	0.0598274	140	CDS	COG4815	147502	147999	+	[S] Uncharacterized protein conserved in bacteria
448	Tu3298_1400	4077.9	0.600143	0.37474	0.0803297	0.121645	790	CDS	COG0506	1456964	1457965	+	[E] Proline dehydrogenase
449	Tu3298_1401	4002.17	-0.854696	0.227575	0.000102617	0.00030071	791	CDS	COG0054	1458013	1458474	-	[H] Riboflavin synthase beta-chain
450	Tu3298_1402	4593.74	1.27566	0.277443	1.36865e-06	5.90467e-06	791	CDS	COG0108	1458487	1459668	-	[H] 3,4-dihydroxy-2-butanone 4-phosphate synthase
451	Tu3298_1403	1831.67	1.18297	0.285019	1.23911e-05	4.42413e-05	791	CDS	COG0307	1459681	1460313	-	[H] Riboflavin synthase alpha chain
452	Tu3298_1404	4843.69	1.15349	0.276165	1.15827e-05	4.14741e-05	791	CDS	COG0117	1460320	1461351	-	[H] Pyrimidine deaminase
453	Tu3298_1405	4320.51	-0.149414	0.162132	0.345432	0.427081	792	CDS	COG4529	1461800	1463284	-	[S] Uncharacterized protein conserved in bacteria
454	Tu3298_1406	43437.3	-0.621043	0.212657	0.00261254	0.00560233	793	CDS	COG4193	1463632	1464483	-	[G] Beta- N-acetylglucosaminidase
455	Tu3298_1407	1914.5	-0.787972	0.316561	0.00799367	0.0154226	794	CDS	NA	1464861	1465076	-	NA
456	Tu3298_1408	172.916	-0.0813712	0.339043	0.79627	0.841656	795	CDS	ROG6514	1465283	1465762	+	NA
457	Tu3298_1409	1506.31	-1.26683	0.277555	1.63209e-06	6.96864e-06	796	CDS	ROG2513	1466198	1466425	-	NA
458	Tu3298_141	5808.65	-0.745823	0.189562	5.60161e-05	0.000174218	141	CDS	COG2962	148134	149036	+	[R] Predicted permeases
459	Tu3298_1410	664.152	-1.0445	0.28501	0.000113871	0.000330187	795	CDS	ROG4339	1465768	1466211	+	NA
460	Tu3298_1411	22.5639	-0.873907	0.578098	0.06608	0.102888	797	CDS	COG3666	1466607	1466762	-	[L] Transposase and inactivated derivatives
461	Tu3298_1412	574.792	1.57472	0.274909	1.8562e-09	1.3448e-08	798	CDS	NA	1468036	1468905	-	NA
462	Tu3298_1413	100.235	1.33447	0.473736	0.00130828	0.00304693	799	CDS	ROG1349	1469037	1469498	-	NA
463	Tu3298_1414	42.2676	1.34648	0.641128	0.00824581	0.015823	799	CDS	COG5546	1469473	1469883	-	[S] Small integral membrane protein
464	Tu3298_1415	553.522	-0.843406	0.419011	0.0250561	0.0436025	800	CDS	COG5294	1469947	1470345	-	[S] Uncharacterized protein conserved in bacteria
465	Tu3298_1416	102.66	-0.614893	0.330741	0.0461728	0.0755362	801	CDS	ROG8265	1470503	1470910	-	NA
466	Tu3298_1417	123.902	-0.297274	0.358219	0.368081	0.451917	801	CDS	ROG4890	1470897	1471322	-	NA
467	Tu3298_1418	68.8137	-0.433561	0.468621	0.290666	0.370223	801	CDS	COG4195	1471319	1471942	-	[R] Phage-related replication protein
468	Tu3298_1419	18.9052	0.65765	0.548206	0.151676	0.211039	801	CDS	ROG3190	1471947	1472768	-	NA
469	Tu3298_142	2172.01	0.311619	0.181086	0.0771998	0.117766	142	CDS	ROG7464	149144	150055	-	NA
470	Tu3298_1420	866.215	-1.27291	0.289442	3.51839e-06	1.39668e-05	801	CDS	NA	1472773	1472931	-	NA
471	Tu3298_1421	30566.1	-0.0712696	0.213755	0.730146	0.78512	802	CDS	COG0176	1473071	1473784	-	[G] Transaldolase
472	Tu3298_1422	903.213	-0.334359	0.325134	0.270715	0.348744	803	CDS	NA	1474166	1474369	+	NA
473	Tu3298_1423	2095.33	0.389251	0.210105	0.0556113	0.0888136	803	CDS	COG0239	1474409	1474774	+	[D] Integral membrane protein possibly involved in
474	Tu3298_1424	4664.84	0.338259	0.236637	0.136671	0.19297	803	CDS	COG0239	1474771	1475124	+	[D] Integral membrane protein possibly involved in
475	Tu3298_1425	28817.6	-2.7348	0.292319	5.86915e-23	2.11375e-21	804	CDS	COG0656	1475377	1476213	-	[R] Aldo/keto reductases, related to diketogulonate reductase
476	Tu3298_1426	37451.9	-0.152014	0.193352	0.417938	0.499116	805	CDS	ROG4395	1476395	1477303	-	NA
477	Tu3298_1427	15212.4	1.49908	0.209159	1.6139e-13	2.05668e-12	806	CDS	COG0192	1477406	1478605	-	[H] S-adenosylmethionine synthetase
478	Tu3298_1428	4634.17	1.68703	0.307191	5.74997e-09	3.90978e-08	807	CDS	COG1866	1478975	1480567	+	[C] Phosphoenolpyruvate carboxykinase (ATP)
479	Tu3298_1429	513.647	-0.282446	0.239289	0.218649	0.290402	808	CDS	COG1073	1480798	1481583	-	[R] Hydrolases of the alpha/beta superfamily
480	Tu3298_143	11713.1	1.33597	0.295792	1.81036e-06	7.67702e-06	143	CDS	COG0471	150369	151787	-	[P] Di- and tricarboxylate transporters
481	Tu3298_1430	202.824	-0.477137	0.304591	0.0959149	0.142128	808	CDS	COG1051	1481570	1482037	-	[F] ADP-ribose pyrophosphatase
482	Tu3298_1431	1601.83	-0.245577	0.200041	0.205174	0.275747	810	CDS	NA	1482353	1483354	-	NA
483	Tu3298_1432	3521.99	-0.756558	0.212169	0.000240129	0.000658633	809	CDS	COG0759	1482108	1482356	+	[S] Uncharacterized conserved protein
484	Tu3298_1433	1689.92	-0.204174	0.182982	0.251263	0.326734	810	CDS	COG0318	1483344	1484768	-	[IQ] Acyl-CoA synthetases (AMP-forming)/AMP-acid ligases II
485	Tu3298_1434	247.458	-0.266279	0.364025	0.42652	0.50713	811	CDS	ROG1490	1486013	1486678	+	NA
486	Tu3298_1435	104.586	-0.431808	0.423615	0.255075	0.331344	812	CDS	NA	1487050	1487196	+	NA
487	Tu3298_1436	66.4797	-1.28491	0.526518	0.00416422	0.0085734	813	CDS	NA	1487339	1487494	+	NA
488	Tu3298_1437	256.173	-0.742596	0.454738	0.0641945	0.100203	814	tRNA	NA	1487962	1488050	-	NA
489	Tu3298_1438	472.565	-0.346371	0.441554	0.377008	0.460829	814	tRNA	NA	1488104	1488175	-	NA
490	Tu3298_1439	468.263	0.115146	0.548548	0.801644	0.84553	814	tRNA	NA	1488177	1488251	-	NA
491	Tu3298_144	4784.21	1.46712	0.563198	0.00182434	0.00408434	144	CDS	COG1249	152111	153463	+	[C] Pyruvate/2-oxoglutarate dehydrogenase complex, dihydrolipoamide dehydrogenase (E3)
492	Tu3298_1440	100.661	0.234396	0.571764	0.618381	0.686016	814	tRNA	NA	1488261	1488334	-	NA
493	Tu3298_1441	79.7195	2.46219	0.591	5.30754e-07	2.49517e-06	814	tRNA	NA	1488352	1488427	-	NA
494	Tu3298_1442	256.343	0.836652	0.499787	0.0520473	0.0838765	814	tRNA	NA	1488441	1488513	-	NA
495	Tu3298_1443	647.441	0.803855	0.529401	0.0730302	0.112372	814	tRNA	NA	1488524	1488599	-	NA
496	Tu3298_1444	427.092	0.838523	0.512406	0.055792	0.0889879	814	tRNA	NA	1488614	1488687	-	NA
497	Tu3298_1445	1189.79	-1.72472	0.240808	1.05142e-13	1.36795e-12	815	CDS	COG3545	1489002	1489556	-	[R] Predicted esterase of the alpha/beta hydrolase
498	Tu3298_1446	2941.33	0.363637	0.217808	0.0838074	0.125838	816	CDS	COG1232	1489692	1491089	-	[H] Protoporphyrinogen oxidase
499	Tu3298_1447	7140.15	-0.132227	0.167281	0.417972	0.499116	816	CDS	COG0276	1491233	1492156	-	[H] Protoheme ferro-lyase (ferrochelatase)
500	Tu3298_1448	2860.34	0.88399	0.21695	2.64621e-05	8.76779e-05	816	CDS	COG0407	1492233	1493267	-	[H] Uroporphyrinogen-III decarboxylase
501	Tu3298_1449	32519.1	-1.48475	0.240468	1.44967e-10	1.29583e-09	817	CDS	ROG6151	1493587	1494090	+	NA
502	Tu3298_145	6456.8	1.66284	0.578406	0.000535223	0.00136975	144	CDS	COG1071	153511	154458	+	[C] Pyruvate/2-oxoglutarate dehydrogenase complex, dehydrogenase (E1) component,
503	Tu3298_1450	3939.75	-0.232862	0.149229	0.111069	0.16189	818	CDS	COG4300	1494685	1495089	-	[P] Predicted permease, cadmium resistance protein
504	Tu3298_1451	8280.05	0.155664	0.164967	0.333741	0.414673	819	CDS	COG4473	1495361	1496584	-	[U] Predicted ABC-type exoprotein transport system, permease
505	Tu3298_1452	3308.44	0.2615	0.186564	0.149294	0.208099	819	CDS	COG4555	1496577	1497317	-	[CP] ABC-type Na+ transport system, ATPase component
506	Tu3298_1453	20792.4	-1.26627	0.246695	9.30976e-08	4.97522e-07	820	CDS	COG0537	1497447	1497872	+	[FGR] Diadenosine tetraphosphate (Ap4A) hydrolase and other
507	Tu3298_1454	89362.2	-1.36726	0.216968	8.00959e-11	7.29078e-10	821	CDS	COG4980	1497949	1498320	+	[R] Gas vesicle protein
508	Tu3298_1455	12080.8	-1.93566	0.321764	1.47317e-10	1.31213e-09	822	CDS	ROG3572	1498486	1499046	+	NA
509	Tu3298_1456	67751.6	-1.40963	0.28376	1.7093e-07	8.61586e-07	823	CDS	COG0760	1499248	1500225	+	[O] Parvulin-like peptidyl-prolyl isomerase
510	Tu3298_1457	28588.4	-0.689638	0.179463	8.63983e-05	0.000258363	824	CDS	COG3481	1500651	1501592	-	[R] Predicted HD-superfamily hydrolase
511	Tu3298_1458	35095.2	-0.177971	0.218238	0.39804	0.479927	824	CDS	COG4717	1501589	1504528	-	[S] Uncharacterized conserved protein
512	Tu3298_1459	9258.88	-0.712002	0.231627	0.00145383	0.00333282	824	CDS	COG0420	1504518	1505714	-	[L] DNA repair exonuclease
513	Tu3298_146	10314.1	1.57995	0.538947	0.000547798	0.00139332	144	CDS	COG0022	154529	155569	+	[C] Pyruvate/2-oxoglutarate dehydrogenase complex, dehydrogenase (E1) component,
514	Tu3298_1460	215827	-1.46099	0.35124	7.22153e-06	2.67444e-05	825	CDS	COG3679	1505985	1506329	-	[S] Uncharacterized conserved protein
515	Tu3298_1461	2649.9	-2.81975	0.353683	8.00424e-18	1.7147e-16	825	CDS	COG4399	1506402	1507532	-	[S] Uncharacterized protein conserved in bacteria
516	Tu3298_1462	18176	-1.78141	0.369763	1.69044e-07	8.53808e-07	826	CDS	COG1476	1507713	1508177	-	[K] Predicted transcriptional regulators
517	Tu3298_1463	1609.05	-0.306846	0.220658	0.149312	0.208099	827	CDS	COG2197	1508448	1509071	-	[TK] Response regulator containing a CheY-like receiver
518	Tu3298_1464	981.236	0.435062	0.239587	0.0586887	0.0928925	827	CDS	COG4585	1509064	1510197	-	[T] Signal transduction histidine kinase
519	Tu3298_1465	4186.57	-0.396187	0.20886	0.05012	0.0811388	828	CDS	COG0564	1510356	1511180	+	[J] Pseudouridylate synthases, 23S RNA-specific
520	Tu3298_1466	14325.8	0.929184	0.231043	3.13121e-05	0.000102652	829	CDS	COG0114	1511645	1513030	-	[C] Fumarase
521	Tu3298_1467	5795.59	-0.897002	0.253908	0.000231032	0.000635081	830	CDS	NA	1513215	1513619	-	NA
522	Tu3298_1468	41066.5	-0.89836	0.255561	0.00024634	0.000672104	831	CDS	COG4739	1513771	1513953	-	[S] Uncharacterized protein containing a ferredoxin domain
523	Tu3298_1469	45853.6	-0.765026	0.245987	0.0012187	0.00286516	831	CDS	COG0363	1513977	1514576	-	[G] 6-phosphogluconolactonase/Glucosamine-6-phosphate isomerase/deaminase
524	Tu3298_147	8671.14	1.20137	0.457665	0.00294816	0.00627778	144	CDS	COG0508	155583	156860	+	[C] Pyruvate/2-oxoglutarate dehydrogenase complex, dihydrolipoamide acyltransferase (E2)
525	Tu3298_1470	1197.39	0.568853	0.244763	0.0155396	0.0283107	832	CDS	COG0219	1514734	1515204	-	[J] Predicted rRNA methylase (SpoU class)
526	Tu3298_1471	2082.85	1.20628	0.210759	3.76076e-09	2.61778e-08	832	CDS	COG1600	1515201	1516331	-	[C] Uncharacterized Fe-S protein
527	Tu3298_1472	75.0595	-0.770433	0.388871	0.0295969	0.0507021	833	CDS	NA	1516492	1516647	-	NA
528	Tu3298_1473	8947.75	-0.475379	0.289918	0.0829247	0.124663	834	CDS	COG1126	1517143	1517865	-	[E] ABC-type polar amino acid transport system,
529	Tu3298_1474	587.926	-0.266961	0.28295	0.319271	0.399893	834	CDS	COG0765	1517858	1519297	-	[E] ABC-type amino acid transport system, permease
530	Tu3298_1475	12429.2	-0.531354	0.236352	0.0195189	0.0347204	835	CDS	COG3641	1519555	1520613	-	[R] Predicted membrane protein, putative toxin regulator
531	Tu3298_1476	13924.3	3.97483	0.500472	1.63028e-19	4.55195e-18	836	CDS	COG3591	1520839	1521687	-	[E] V8-like Glu-specific endopeptidase
532	Tu3298_1477	337.09	0.88996	0.588943	0.0643488	0.100381	837	tRNA	NA	1522003	1522086	-	NA
533	Tu3298_1478	410.978	0.883992	0.589751	0.0663697	0.103209	837	tRNA	NA	1522127	1522201	-	NA
534	Tu3298_1479	132.684	0.0521618	0.487683	0.901799	0.92335	837	tRNA	NA	1522213	1522287	-	NA
535	Tu3298_148	5931.82	1.06574	0.21094	1.96136e-07	9.7675e-07	145	CDS	NA	157062	157574	+	NA
536	Tu3298_1480	1069.56	-0.552737	0.358939	0.0947894	0.140712	837	tRNA	NA	1522297	1522370	-	NA
537	Tu3298_1481	1729.58	-0.529338	0.365302	0.114953	0.166954	837	tRNA	NA	1522376	1522447	-	NA
538	Tu3298_1482	1602.17	-0.526438	0.365641	0.117242	0.169093	837	tRNA	NA	1522459	1522531	-	NA
539	Tu3298_1483	59.7846	0.176617	0.555462	0.702287	0.762421	837	tRNA	NA	1522534	1522607	-	NA
540	Tu3298_1484	675.652	0.244012	0.381908	0.484102	0.56288	837	tRNA	NA	1522616	1522699	-	NA
541	Tu3298_1485	682.389	0.152795	0.380402	0.660318	0.725416	837	tRNA	NA	1522704	1522779	-	NA
542	Tu3298_1486	1887.22	-0.39789	0.351674	0.220893	0.292757	837	tRNA	NA	1522814	1522886	-	NA
543	Tu3298_1487	1619.15	-0.154225	0.321099	0.607696	0.675974	837	tRNA	NA	1522895	1522967	-	NA
544	Tu3298_1488	1047.76	0.177824	0.418086	0.635944	0.701741	837	tRNA	NA	1523072	1523145	-	NA
545	Tu3298_1489	561.243	-0.584021	0.470527	0.155919	0.216095	837	tRNA	NA	1523157	1523249	-	NA
546	Tu3298_149	31865.9	0.813136	0.229146	0.000240864	0.000659689	146	CDS	COG1292	157738	159330	-	[M] Choline-glycine betaine transporter
547	Tu3298_1490	509.296	-0.420129	0.474494	0.310383	0.390137	837	tRNA	NA	1523287	1523362	-	NA
548	Tu3298_1491	81.095	0.30025	0.638518	0.548825	0.622753	837	tRNA	NA	1523370	1523459	-	NA
549	Tu3298_1492	64.2392	0.616093	0.61732	0.211627	0.282738	837	tRNA	NA	1523469	1523542	-	NA
550	Tu3298_1493	288.882	1.26199	0.531041	0.00514113	0.0103531	837	tRNA	NA	1523570	1523644	-	NA
551	Tu3298_1494	6.92371	0.408718	0.764106	0.447006	0.5267	837	tRNA	NA	1523661	1523746	-	NA
552	Tu3298_1495	11.5782	2.93553	0.805474	9.04831e-07	4.08819e-06	837	tRNA	NA	1523758	1523832	-	NA
553	Tu3298_1496	26.8401	0.00352603	0.533418	0.993748	0.993748	837	tRNA	NA	1523836	1523918	-	NA
554	Tu3298_1497	26.2357	-0.054606	0.533635	0.903444	0.923892	837	tRNA	NA	1523927	1524002	-	NA
555	Tu3298_1498	498.335	-0.789447	0.451049	0.0477466	0.0777015	837	tRNA	NA	1524042	1524114	-	NA
556	Tu3298_1499	528.7	-0.861537	0.452487	0.0312047	0.0531122	837	tRNA	NA	1524121	1524196	-	NA
557	Tu3298_15	21396.4	1.47175	0.254565	1.66026e-09	1.21345e-08	63	CDS	COG4863	13947	15284	+	[S] Uncharacterized protein conserved in bacteria
558	Tu3298_150	589.695	0.554968	0.207135	0.00579771	0.0115722	147	CDS	NA	159511	160071	+	NA
559	Tu3298_1500	9.63078	-0.845107	0.84261	0.130325	0.185273	837	tRNA	NA	1524231	1524306	-	NA
560	Tu3298_1501	16.4029	-0.203945	0.775625	0.704008	0.762957	837	rRNA	NA	1524426	1524537	-	NA
561	Tu3298_1502	609.55	0.126076	0.455383	0.753621	0.80583	837	rRNA	NA	1524612	1527623	-	NA
562	Tu3298_1503	291.261	0.0883625	0.39767	0.806508	0.848866	837	tRNA	NA	1527875	1527950	-	NA
563	Tu3298_1504	73.8446	1.2886	0.497079	0.00274329	0.00587174	837	tRNA	NA	1527972	1528049	-	NA
564	Tu3298_1505	52.3212	0.243612	0.51045	0.576914	0.649878	837	tRNA	NA	1528084	1528160	-	NA
565	Tu3298_1506	128.088	1.22636	0.812389	0.0303551	0.051808	837	rRNA	NA	1528373	1529909	-	NA
566	Tu3298_1507	41214.5	-1.00454	0.2226	3.13936e-06	1.26118e-05	838	CDS	COG0735	1530578	1531030	-	[P] Fe2+/Zn2+ uptake regulation proteins
567	Tu3298_1508	13384.9	-1.49747	0.278022	1.53547e-08	9.4681e-08	839	CDS	COG1052	1531126	1532076	-	[CHR] Lactate dehydrogenase and related dehydrogenases
568	Tu3298_1509	6442.53	-1.89293	0.326894	6.37971e-10	5.04891e-09	839	CDS	COG1225	1532079	1532537	-	[O] Peroxiredoxin
569	Tu3298_151	1368.53	1.36634	0.266621	8.14981e-08	4.43157e-07	148	CDS	COG2039	160105	160743	-	[O] Pyrrolidone-carboxylate peptidase (N-terminal pyroglutamyl peptidase)
570	Tu3298_1510	9299.96	0.775653	0.191836	3.43191e-05	0.000111773	840	CDS	COG0001	1532618	1533907	+	[H] Glutamate-1-semialdehyde aminotransferase
571	Tu3298_1511	24096.8	0.26861	0.179377	0.124039	0.177633	841	CDS	COG4129	1534214	1535308	+	[S] Predicted membrane protein
572	Tu3298_1512	5975.26	-0.478261	0.186387	0.00852511	0.0163086	842	CDS	COG1132	1535467	1537203	-	[V] ABC-type multidrug transport system, ATPase and
573	Tu3298_1513	4687.87	-0.913809	0.226835	3.10289e-05	0.000101858	843	CDS	COG3557	1537445	1537987	-	[J] Uncharacterized domain/protein associated with RNAses G
574	Tu3298_1514	578.376	0.484584	0.180498	0.00599871	0.0118874	844	CDS	COG1194	1538094	1539137	-	[L] A/G-specific DNA glycosylase
575	Tu3298_1515	12369.5	0.0716258	0.173865	0.672696	0.736734	845	CDS	COG1988	1539318	1540292	+	[R] Predicted membrane-bound metal-dependent hydrolases
576	Tu3298_1516	12876.5	-1.64339	0.252684	1.23964e-11	1.27293e-10	846	CDS	NA	1540489	1541313	-	NA
577	Tu3298_1517	12197.7	-0.48094	0.192453	0.0102926	0.0194355	846	CDS	COG1124	1541322	1542839	-	[EP] ABC-type dipeptide/oligopeptide/nickel transport system, ATPase component
578	Tu3298_1518	1601.85	-0.691844	0.252816	0.004329	0.00887588	846	CDS	ROG1623	1542855	1543169	-	NA
579	Tu3298_1519	3428.41	-1.57138	0.250537	6.54768e-11	6.02629e-10	846	CDS	COG2137	1543162	1543965	-	[R] Uncharacterized protein conserved in bacteria
580	Tu3298_152	4185.75	0.864588	0.336615	0.00582522	0.0116084	149	CDS	COG1054	160938	161900	-	[R] Predicted sulfurtransferase
581	Tu3298_1520	8111.85	-2.6132	0.326647	1.42951e-17	2.98515e-16	847	CDS	COG0744	1544243	1545052	-	[M] Membrane carboxypeptidase (penicillin-binding protein)
582	Tu3298_1521	126072	-1.58281	0.291584	1.02288e-08	6.53433e-08	848	CDS	COG0693	1545369	1545887	-	[R] Putative intracellular protease/amidase
583	Tu3298_1522	575.676	-0.380737	0.271321	0.140013	0.196931	849	CDS	NA	1546013	1546147	-	NA
584	Tu3298_1523	1975.17	-1.50966	0.318326	4.3824e-07	2.07829e-06	850	CDS	ROG3048	1546245	1546406	-	NA
585	Tu3298_1524	7331.07	-0.750124	0.164856	3.59282e-06	1.42395e-05	851	CDS	COG0535	1546566	1547708	+	[R] Predicted Fe-S oxidoreductases
586	Tu3298_1525	18403.3	-2.1103	0.220818	6.29886e-23	2.23609e-21	852	CDS	COG1607	1547845	1548375	-	[I] Acyl-CoA hydrolase
587	Tu3298_1526	4493.32	0.613314	0.175239	0.000353063	0.000929407	853	CDS	COG2309	1548455	1549696	-	[E] Leucyl aminopeptidase (aminopeptidase T)
588	Tu3298_1527	402.247	0.391712	0.230835	0.0778831	0.118736	853	CDS	COG4840	1549698	1549913	-	[S] Uncharacterized protein conserved in bacteria
589	Tu3298_1528	21361.8	-0.959433	0.239239	3.15635e-05	0.00010334	854	CDS	COG0394	1550054	1550518	+	[T] Protein-tyrosine-phosphatase
590	Tu3298_1529	40660.3	-1.13889	0.236853	6.11717e-07	2.83604e-06	854	CDS	COG4980	1550526	1550810	+	[R] Gas vesicle protein
591	Tu3298_153	3034.51	0.829006	0.202691	2.64613e-05	8.76779e-05	150	CDS	COG3386	162189	163166	+	[G] Gluconolactonase
592	Tu3298_1530	27204.4	-0.691678	0.207234	0.000595687	0.00149826	855	CDS	COG1295	1551217	1552395	+	[S] Predicted membrane protein
593	Tu3298_1531	13079.1	-1.28855	0.216242	7.96074e-10	6.21371e-09	856	CDS	COG2197	1552452	1553081	-	[TK] Response regulator containing a CheY-like receiver
594	Tu3298_1532	12470.7	-1.03657	0.234018	4.42793e-06	1.71126e-05	856	CDS	COG4585	1553071	1554117	-	[T] Signal transduction histidine kinase
595	Tu3298_1533	7684.88	-1.32782	0.258959	8.60257e-08	4.64726e-07	856	CDS	COG4758	1554114	1554815	-	[S] Predicted membrane protein
596	Tu3298_1534	3086.03	-2.05681	0.331933	3.52648e-11	3.3705e-10	856	CDS	ROG0279	1554830	1555216	-	NA
597	Tu3298_1535	9830.01	0.381922	0.143617	0.00686084	0.0133719	857	CDS	COG0024	1555374	1556129	-	[J] Methionine aminopeptidase
598	Tu3298_1536	2763.58	0.310525	0.168517	0.0591693	0.0934747	858	CDS	COG4129	1556303	1557289	+	[S] Predicted membrane protein
599	Tu3298_1537	2484.38	1.11723	0.40305	0.00221786	0.00487733	859	CDS	NA	1557440	1557976	-	NA
600	Tu3298_1538	133.49	-1.54916	0.331667	5.74677e-07	2.67429e-06	860	CDS	NA	1558093	1558221	-	NA
601	Tu3298_1539	5098.77	-0.872822	0.21965	4.11669e-05	0.00013166	861	CDS	COG3442	1558415	1559140	-	[R] Predicted glutamine amidotransferase
602	Tu3298_154	68938	-2.15726	0.270184	6.60423e-17	1.26242e-15	151	CDS	COG2353	163427	163942	-	[S] Uncharacterized conserved protein
603	Tu3298_1540	5119.98	0.0552203	0.17119	0.740972	0.794698	861	CDS	COG0771	1559142	1560455	-	[M] UDP-N-acetylmuramoylalanine-D-glutamate ligase
604	Tu3298_1541	67332.4	0.211343	0.258189	0.391176	0.474748	862	CDS	COG1528	1560677	1561177	+	[P] Ferritin-like protein
605	Tu3298_1542	1926.27	-0.376306	0.213091	0.0678097	0.10512	863	CDS	COG0847	1561367	1561921	+	[L] DNA polymerase III, epsilon subunit and
606	Tu3298_1543	5501.64	-0.874969	0.203925	1.03538e-05	3.73972e-05	864	CDS	COG0389	1561952	1563022	-	[L] Nucleotidyltransferase/DNA polymerase involved in DNA repair
607	Tu3298_1544	8565.75	-0.432731	0.268691	0.0906956	0.135362	865	CDS	ROG5605	1563333	1563875	-	NA
608	Tu3298_1545	2158.27	-0.837424	0.19801	1.42548e-05	4.98215e-05	866	CDS	COG2265	1564019	1565389	-	[J] SAM-dependent methyltransferases related to tRNA (uracil-5-)-methyltransferase
609	Tu3298_1546	7117.39	0.105731	0.154186	0.483436	0.562424	867	CDS	COG1597	1565469	1566419	-	[IR] Sphingosine kinase and enzymes related to
610	Tu3298_1547	54684.5	0.0253992	0.204644	0.898071	0.920671	868	CDS	COG0064	1566644	1568071	-	[J] Asp-tRNAAsn/Glu-tRNAGln amidotransferase B subunit (PET112 homolog)
611	Tu3298_1548	20011	0.738784	0.265575	0.00359569	0.00749605	868	CDS	COG0154	1568084	1569541	-	[J] Asp-tRNAAsn/Glu-tRNAGln amidotransferase A subunit and related
612	Tu3298_1549	350.168	-0.801625	0.41147	0.0306789	0.0522887	868	CDS	COG0721	1569543	1569845	-	[J] Asp-tRNAAsn/Glu-tRNAGln amidotransferase C subunit
613	Tu3298_155	41380.4	0.497428	0.423787	0.189965	0.257536	152	CDS	COG0579	165168	166664	-	[R] Predicted dehydrogenase
614	Tu3298_1550	11339.3	-0.250953	0.27585	0.337979	0.419519	869	CDS	COG0591	1570223	1571758	+	[ER] Na+/proline symporter
615	Tu3298_1551	7318.33	-0.452238	0.106796	1.95942e-05	6.65186e-05	870	CDS	COG4851	1572085	1573293	-	[R] Protein involved in sex pheromone biosynthesis
616	Tu3298_1552	7002.6	0.578992	0.206695	0.0039334	0.00811835	870	CDS	COG0272	1573313	1575310	-	[L] NAD-dependent DNA ligase (contains BRCT domain
617	Tu3298_1553	5858.97	0.39226	0.186347	0.0306686	0.0522887	870	CDS	COG0210	1575314	1577503	-	[L] Superfamily I DNA and RNA helicases
618	Tu3298_1554	2113.49	0.0186417	0.193261	0.920904	0.937503	870	CDS	COG1646	1577500	1578165	-	[R] Predicted phosphate-binding enzymes, TIM-barrel fold
619	Tu3298_1555	27100.2	-1.02455	0.341154	0.00124358	0.00290989	871	CDS	COG4496	1578516	1578818	-	[S] Uncharacterized protein conserved in bacteria
620	Tu3298_1556	21854.9	-0.450953	0.346378	0.159828	0.220775	872	CDS	COG0015	1578943	1580238	-	[F] Adenylosuccinate lyase
621	Tu3298_1557	4286.1	-1.27895	0.291764	3.71769e-06	1.46642e-05	873	CDS	ROG2761	1580650	1580829	-	NA
622	Tu3298_1558	9806.25	-1.06486	0.193563	1.69442e-08	1.03432e-07	873	CDS	COG4843	1580813	1581439	-	[S] Uncharacterized protein conserved in bacteria
623	Tu3298_1559	5460.36	0.47198	0.186898	0.00961153	0.0182326	874	CDS	COG0171	1581513	1582340	-	[H] NAD synthase
624	Tu3298_156	2195.22	0.282935	0.338469	0.368309	0.451975	153	CDS	COG1670	167016	167534	+	[J] Acetyltransferases, including N-acetylases of ribosomal proteins
625	Tu3298_1560	5061.97	0.110892	0.209986	0.585084	0.655811	874	CDS	COG1488	1582333	1583775	-	[H] Nicotinic acid phosphoribosyltransferase
626	Tu3298_1561	3694.99	0.0592213	0.200502	0.760675	0.81093	875	CDS	COG4362	1583994	1585061	+	[PE] Nitric oxide synthase, oxygenase domain
627	Tu3298_1562	2453.02	0.651538	0.209386	0.00135744	0.00313075	875	CDS	COG0077	1585080	1585886	+	[E] Prephenate dehydratase
628	Tu3298_1563	176.663	-0.135858	0.242285	0.558833	0.632666	876	CDS	NA	1586083	1586241	+	NA
629	Tu3298_1564	1656.98	-0.550534	0.202077	0.0050828	0.0102522	877	CDS	COG5434	1586346	1587443	-	[M] Endopolygalacturonase
630	Tu3298_1565	3130.94	1.13428	0.244539	1.42149e-06	6.122e-06	878	CDS	COG1335	1587635	1588189	+	[Q] Amidases related to nicotinamidase
631	Tu3298_1566	41413.8	-0.686561	0.195343	0.00031271	0.000831995	878	CDS	COG1227	1588244	1589173	+	[C] Inorganic pyrophosphatase/exopolyphosphatase
632	Tu3298_1567	6266.14	-0.921157	0.182628	2.50297e-07	1.21492e-06	879	CDS	COG1012	1589473	1590852	+	[C] NAD-dependent aldehyde dehydrogenases
633	Tu3298_1568	3099.71	-0.775517	0.161158	9.74246e-07	4.3465e-06	880	CDS	COG2706	1590964	1591992	-	[G] 3-carboxymuconate cyclase
634	Tu3298_1569	1216.74	-0.249102	0.289918	0.363364	0.446567	881	CDS	ROG4480	1592228	1592626	+	NA
635	Tu3298_157	16219.6	-1.15077	0.245698	1.11185e-06	4.89016e-06	154	CDS	ROG0412	167680	168087	-	NA
636	Tu3298_1570	15802.3	-1.52133	0.307225	1.49369e-07	7.66907e-07	882	CDS	ROG8492	1592820	1592990	-	NA
637	Tu3298_1571	3106.39	0.432781	0.197478	0.0241333	0.042026	883	CDS	COG4927	1593370	1594410	+	[R] Predicted choloylglycine hydrolase
638	Tu3298_1572	12388.8	-0.659036	0.252475	0.00649197	0.0127128	884	CDS	ROG8520	1594464	1595300	-	NA
639	Tu3298_1573	6659.63	-0.580329	0.256181	0.0179522	0.032187	884	CDS	COG4709	1595297	1595854	-	[S] Predicted membrane protein
640	Tu3298_1574	3559.64	-0.797968	0.284917	0.00317851	0.00671078	884	CDS	ROG4794	1595907	1596392	-	NA
641	Tu3298_1575	16932.2	0.292431	0.246454	0.215339	0.286618	885	CDS	ROG0471	1596561	1597124	+	NA
642	Tu3298_1576	22956.8	-0.879616	0.269657	0.000632298	0.00158553	886	CDS	ROG1102	1597255	1597986	-	NA
643	Tu3298_1577	18244.1	0.589969	0.195921	0.00199878	0.00443876	886	CDS	COG4555	1597986	1598858	-	[CP] ABC-type Na+ transport system, ATPase component
644	Tu3298_1578	14912.1	0.610592	0.19853	0.00158835	0.00361187	886	CDS	NA	1598879	1599526	-	NA
645	Tu3298_1579	14573.1	0.988126	0.218902	3.19229e-06	1.27949e-05	886	CDS	COG4555	1599519	1600433	-	[CP] ABC-type Na+ transport system, ATPase component
646	Tu3298_158	1411.14	-0.607643	0.246649	0.0103097	0.0194531	155	CDS	COG1522	168250	168660	-	[K] Transcriptional regulators
647	Tu3298_1580	12443.2	0.421831	0.22131	0.0483415	0.0785667	886	CDS	COG1725	1600433	1600810	-	[K] Predicted transcriptional regulators
648	Tu3298_1581	9744.79	-0.693661	0.328799	0.0238362	0.041567	887	CDS	COG4758	1601127	1601297	-	[S] Predicted membrane protein
649	Tu3298_1582	15862.6	0.166216	0.205714	0.403814	0.486181	888	CDS	COG0436	1601774	1603060	+	[E] Aspartate/tyrosine/aromatic aminotransferase
650	Tu3298_1583	100.418	-0.469945	0.429439	0.220467	0.29245	889	CDS	NA	1603257	1603409	-	NA
651	Tu3298_1584	555.676	0.125333	0.325711	0.68039	0.743196	890	CDS	NA	1603488	1604447	-	NA
652	Tu3298_1585	1968.5	-0.941233	0.301034	0.000929629	0.00221914	891	CDS	COG0786	1605362	1606198	-	[E] Na+/glutamate symporter
653	Tu3298_1586	5960.67	0.0413114	0.193423	0.82596	0.864579	892	CDS	COG2244	1606508	1608145	-	[R] Membrane protein involved in the export
654	Tu3298_1587	9717.9	-1.03544	0.290574	0.000170334	0.000476667	893	CDS	NA	1608480	1609040	-	NA
655	Tu3298_1588	12267.7	-0.865241	0.282117	0.00125266	0.00292836	894	CDS	NA	1609714	1610544	+	NA
656	Tu3298_1589	3795.95	0.116169	0.35048	0.720212	0.776455	895	CDS	NA	1610649	1610762	+	NA
657	Tu3298_159	3348.35	-0.143776	0.265555	0.569899	0.643727	156	CDS	NA	168763	169179	+	NA
658	Tu3298_1590	3117.43	-0.304051	0.279027	0.250591	0.326202	896	CDS	COG1300	1610821	1611429	-	[S] Uncharacterized membrane protein
659	Tu3298_1591	5353.23	1.35797	0.295926	1.23419e-06	5.37123e-06	897	CDS	COG3728	1611731	1612303	-	[L] Phage terminase, small subunit
660	Tu3298_1592	908.306	0.874949	0.284702	0.00121216	0.00285248	897	CDS	NA	1612344	1612559	-	NA
661	Tu3298_1593	446.199	0.47382	0.322191	0.115691	0.167633	897	CDS	NA	1612559	1612744	-	NA
662	Tu3298_1594	2030.11	-0.219413	0.281164	0.410407	0.492211	897	CDS	ROG1048	1612747	1613133	-	NA
663	Tu3298_1595	3581.3	-0.743283	0.271678	0.00411372	0.00847645	898	CDS	ROG5043	1613216	1613548	-	NA
664	Tu3298_1596	443.992	-1.0585	0.240431	4.85639e-06	1.8546e-05	899	CDS	NA	1613917	1614561	-	NA
665	Tu3298_1597	143.809	-0.560467	0.321599	0.0624563	0.0978588	899	CDS	ROG5886	1614575	1614940	-	NA
666	Tu3298_1598	42.4557	0.137222	0.435122	0.723437	0.779255	899	CDS	NA	1614933	1615286	-	NA
667	Tu3298_1599	529.481	-0.0820352	0.223268	0.703178	0.762723	900	CDS	COG3378	1615538	1616893	-	[R] Predicted ATPase
668	Tu3298_16	14706.5	1.10495	0.195326	6.51968e-09	4.34354e-08	63	CDS	COG4853	15285	16076	+	[S] Uncharacterized protein conserved in bacteria
669	Tu3298_160	213.537	1.43025	0.298802	4.11133e-07	1.95721e-06	157	CDS	NA	169415	170227	+	NA
670	Tu3298_1600	174.7	-0.0560877	0.297897	0.841827	0.874991	900	CDS	NA	1616905	1617774	-	NA
671	Tu3298_1601	182.602	-2.15335	0.461505	1.39935e-07	7.2145e-07	901	CDS	ROG7013	1617863	1618204	-	NA
672	Tu3298_1602	27.0489	-0.108159	0.614097	0.825407	0.864364	901	CDS	NA	1618212	1618418	-	NA
673	Tu3298_1603	16.384	-0.752527	0.613451	0.126293	0.18047	901	CDS	NA	1618422	1618622	-	NA
674	Tu3298_1604	32.7649	-1.40192	0.701299	0.0088938	0.0169617	901	CDS	ROG0229	1618635	1618949	-	NA
675	Tu3298_1605	41.901	-1.45712	0.700289	0.00658451	0.0128839	901	CDS	COG1476	1618953	1619165	-	[K] Predicted transcriptional regulators
676	Tu3298_1606	2840.18	-1.23227	0.193465	6.52769e-11	6.02629e-10	902	CDS	COG1396	1619319	1619981	+	[K] Predicted transcriptional regulators
677	Tu3298_1607	3381.72	-0.0186689	0.177156	0.913911	0.931529	902	CDS	COG0582	1619994	1621169	+	[L] Integrase
678	Tu3298_1608	49734.7	0.837271	0.275476	0.00142002	0.00326433	903	CDS	COG0459	1621238	1622857	-	[O] Chaperonin GroEL (HSP60 family)
679	Tu3298_1609	1676.5	0.269196	0.311648	0.357278	0.439958	903	CDS	COG0234	1622913	1623197	-	[O] Co-chaperonin GroES (HSP10)
680	Tu3298_161	97.2819	1.79642	0.404098	9.76048e-07	4.34674e-06	157	CDS	COG0040	170252	170866	+	[E] ATP phosphoribosyltransferase
681	Tu3298_1610	15134.9	-0.647109	0.135022	1.2206e-06	5.33074e-06	904	CDS	COG1266	1623372	1624112	+	[R] Predicted metal-dependent membrane protease
682	Tu3298_1611	28348.4	0.606794	0.28835	0.026294	0.0455652	905	CDS	NA	1624171	1625661	-	NA
683	Tu3298_1612	2971.48	-0.0476714	0.191181	0.797492	0.842231	906	CDS	COG0388	1626013	1626798	+	[R] Predicted amidohydrolase
684	Tu3298_1613	205650	2.27424	0.333792	3.25506e-13	3.94577e-12	907	CDS	COG4512	1627573	1628157	+	[OTK] Membrane protein putatively involved in post-translational
685	Tu3298_1614	42395	1.98413	0.293519	1.01102e-12	1.18508e-11	907	CDS	NA	1628141	1628281	+	NA
686	Tu3298_1615	20264.5	2.28215	0.302179	1.42461e-15	2.36382e-14	908	CDS	COG3290	1628920	1629597	+	[T] Signal transduction histidine kinase regulating citrate/malate
687	Tu3298_1616	23937.9	1.94692	0.259898	5.43913e-15	8.50077e-14	908	CDS	COG3279	1629614	1630330	+	[KT] Response regulator of the LytR/AlgR family
688	Tu3298_1617	4913.13	-1.18728	0.229328	8.38532e-08	4.54968e-07	909	CDS	COG0524	1630398	1631357	-	[G] Sugar kinases, ribokinase family
689	Tu3298_1618	3224.15	-0.691627	0.234235	0.00220688	0.00485748	909	CDS	COG1621	1631364	1632836	-	[G] Beta-fructosidases (levanase/invertase)
690	Tu3298_1619	1796.47	-0.346038	0.244864	0.14029	0.197184	910	CDS	COG1609	1633096	1634049	-	[K] Transcriptional regulators
691	Tu3298_162	649.96	0.696648	0.3146	0.0183256	0.0327856	157	CDS	COG0141	170859	172103	+	[E] Histidinol dehydrogenase
692	Tu3298_1620	3177.64	0.26719	0.279323	0.313165	0.392839	911	CDS	COG0004	1634185	1635435	-	[P] Ammonia permease
693	Tu3298_1621	2873.15	-2.98284	0.441572	3.80308e-14	5.36969e-13	912	CDS	COG0425	1635867	1636091	-	[O] Predicted redox protein, regulator of disulfide
694	Tu3298_1622	2189.22	-1.55134	0.254854	2.20061e-10	1.9054e-09	912	CDS	COG2391	1636143	1637195	-	[R] Predicted transporter component
695	Tu3298_1623	4061.68	-0.605725	0.197544	0.00164505	0.00372648	913	CDS	COG2344	1637703	1638338	-	[R] AT-rich DNA-binding protein
696	Tu3298_1624	3151.69	0.131655	0.1292	0.299656	0.379175	914	CDS	COG0488	1638685	1640619	+	[R] ATPase components of ABC transporters with
697	Tu3298_1625	194.187	-0.80621	0.366357	0.0167427	0.0302146	915	CDS	NA	1640792	1640962	-	NA
698	Tu3298_1626	2190.25	0.138369	0.209903	0.495465	0.572932	916	CDS	COG1193	1640961	1642577	+	[L] Mismatch repair ATPase (MutS family)
699	Tu3298_1627	4156.65	-0.427681	0.165115	0.00819889	0.0157573	917	CDS	COG0533	1642660	1643682	-	[O] Metal-dependent proteases with possible chaperone activity
700	Tu3298_1628	1539.03	-0.0826346	0.212152	0.687075	0.748523	917	CDS	COG0456	1643679	1644140	-	[R] Acetyltransferases
701	Tu3298_1629	2723.53	0.145529	0.189747	0.429799	0.509566	917	CDS	COG1214	1644113	1644775	-	[O] Inactive homolog of metal-dependent proteases, putative
702	Tu3298_163	297.546	0.948415	0.287461	0.000506965	0.0013028	157	CDS	COG0131	172219	172797	+	[E] Imidazoleglycerol-phosphate dehydratase
703	Tu3298_1630	1141.18	0.1075	0.250776	0.654244	0.720016	917	CDS	COG0802	1644756	1645217	-	[R] Predicted ATPase or kinase
704	Tu3298_1631	2923.13	1.07634	0.389427	0.00242744	0.00526369	918	CDS	COG0129	1645708	1647384	+	[EG] Dihydroxyacid dehydratase/phosphogluconate dehydratase
705	Tu3298_1632	5075.34	1.2229	0.507007	0.0050609	0.0102232	918	CDS	COG0028	1647401	1649143	+	[EH] Thiamine pyrophosphate-requiring enzymes [acetolactate synthase, pyruvate
706	Tu3298_1633	454.311	0.676729	0.57216	0.151318	0.210658	918	CDS	COG0440	1649143	1649376	+	[E] Acetolactate synthase, small (regulatory) subunit
707	Tu3298_1634	3471.56	1.65243	0.604213	0.000824129	0.00198446	918	CDS	COG0059	1649497	1650501	+	[EH] Ketol-acid reductoisomerase
708	Tu3298_1635	6312.39	1.04818	0.508473	0.0163608	0.0296547	918	CDS	COG0119	1650524	1652059	+	[E] Isopropylmalate/homocitrate/citramalate synthases
709	Tu3298_1636	3404.61	1.04371	0.609424	0.0339576	0.0572876	918	CDS	COG0473	1652056	1653099	+	[CE] Isocitrate/isopropylmalate dehydrogenase
710	Tu3298_1637	1520.56	1.11362	0.5844	0.0203544	0.0359477	918	CDS	COG0065	1653115	1653708	+	[E] 3-isopropylmalate dehydratase large subunit
711	Tu3298_1638	3784.32	1.61248	0.601292	0.0010538	0.00249637	918	CDS	COG0065	1653713	1654573	+	[E] 3-isopropylmalate dehydratase large subunit
712	Tu3298_1639	4210.51	1.60293	0.646234	0.00183771	0.00411045	918	CDS	COG0066	1654574	1655143	+	[E] 3-isopropylmalate dehydratase small subunit
713	Tu3298_164	286.027	1.19128	0.32767	0.000101282	0.00029715	157	CDS	COG0118	172794	173372	+	[E] Glutamine amidotransferase
714	Tu3298_1640	5785.62	1.37323	0.432789	0.000388941	0.00101206	918	CDS	COG1171	1655158	1656426	+	[E] Threonine dehydratase
715	Tu3298_1641	46.8968	-0.619241	0.44527	0.116607	0.168441	919	CDS	NA	1656507	1656641	-	NA
716	Tu3298_1642	650.915	1.05886	0.444016	0.0072641	0.0141026	920	tRNA	NA	1657187	1657260	-	NA
717	Tu3298_1643	533.771	-0.523965	0.402452	0.15004	0.208996	920	tRNA	NA	1657282	1657368	-	NA
718	Tu3298_1644	962.751	-0.559428	0.22687	0.0106647	0.0200467	921	CDS	COG3091	1658130	1658423	-	[S] Uncharacterized protein conserved in bacteria
719	Tu3298_1645	6095.53	-0.160192	0.203492	0.416268	0.498273	922	CDS	COG2183	1658578	1660728	-	[K] Transcriptional accessory protein
720	Tu3298_1646	30119.7	-0.804507	0.204566	5.29313e-05	0.000165244	923	CDS	COG1191	1661018	1661788	-	[K] DNA-directed RNA polymerase specialized sigma subunit
721	Tu3298_1647	6357.29	-0.535468	0.271867	0.0385293	0.0641725	923	CDS	COG2172	1661763	1662242	-	[T] Anti-sigma regulatory factor (Ser/Thr protein kinase)
722	Tu3298_1648	5220.45	-0.154111	0.239757	0.503035	0.580335	923	CDS	COG1366	1662244	1662570	-	[T] Anti-anti-sigma regulatory factor (antagonist of anti-sigma
723	Tu3298_1649	4028.22	0.638227	0.163608	7.13801e-05	0.000216581	923	CDS	COG2208	1662670	1663671	-	[TK] Serine phosphatase RsbU, regulator of sigma
724	Tu3298_165	143.801	1.20199	0.354279	0.000246393	0.000672104	157	CDS	COG0106	173365	174069	+	[E] Phosphoribosylformimino-5-aminoimidazole carboxamide ribonucleotide (ProFAR) isomerase
725	Tu3298_1650	13944.1	0.135798	0.266048	0.592142	0.661336	924	CDS	COG2337	1664016	1664378	-	[T] Growth inhibitor
726	Tu3298_1651	11868.3	0.218574	0.2556	0.370697	0.454455	924	CDS	NA	1664375	1664545	-	NA
727	Tu3298_1652	3762.67	0.822952	0.152004	3.81021e-08	2.21224e-07	925	CDS	COG0787	1664632	1665780	-	[M] Alanine racemase
728	Tu3298_1653	401.917	0.851059	0.285393	0.00168404	0.00381133	925	CDS	COG0736	1665847	1666200	-	[I] Phosphopantetheinyl transferase (holo-ACP synthase)
729	Tu3298_1654	1803.72	1.05656	0.239516	4.67893e-06	1.79709e-05	925	CDS	COG3402	1666248	1666739	-	[S] Uncharacterized conserved protein
730	Tu3298_1655	4062.45	0.742652	0.158543	1.89861e-06	8.01026e-06	925	CDS	COG3428	1666744	1668249	-	[S] Predicted membrane protein
731	Tu3298_1656	2637.84	-0.622826	0.275466	0.0174883	0.0313779	925	CDS	COG3402	1668242	1668721	-	[S] Uncharacterized conserved protein
732	Tu3298_1657	38343.6	-0.667882	0.281475	0.0124881	0.0231761	926	CDS	COG0513	1668972	1670501	-	[LKJ] Superfamily II DNA and RNA helicases
733	Tu3298_1658	17610.8	-0.414826	0.144469	0.00352734	0.00737212	927	CDS	COG0770	1670801	1672156	-	[M] UDP-N-acetylmuramyl pentapeptide synthase
734	Tu3298_1659	14844.1	-0.492593	0.192339	0.00856334	0.0163692	927	CDS	COG1181	1672168	1673241	-	[M] D-alanine-D-alanine ligase and related ATP-grasp enzymes
735	Tu3298_166	360.91	0.830848	0.236377	0.00026784	0.000724246	157	CDS	COG0107	174066	174824	+	[E] Imidazoleglycerol-phosphate synthase
736	Tu3298_1660	12427	-0.168857	0.20538	0.395646	0.477504	928	CDS	COG0772	1673633	1674844	+	[D] Bacterial cell division membrane protein
737	Tu3298_1661	57252.3	-1.08273	0.331791	0.000473787	0.00122006	929	CDS	NA	1674943	1675080	-	NA
738	Tu3298_1662	4468.29	-2.5338	0.253454	2.31188e-25	1.0267e-23	930	CDS	ROG2755	1675223	1675426	-	NA
739	Tu3298_1663	6898.65	-2.68723	0.281349	1.08653e-23	4.2188e-22	930	CDS	COG1937	1675439	1675732	-	[S] Uncharacterized protein conserved in bacteria
740	Tu3298_1664	18992.8	0.411703	0.179956	0.0190587	0.0340277	931	CDS	COG1502	1675906	1677390	+	[I] Phosphatidylserine/phosphatidylglycerophosphate/cardiolipin synthases and related enzymes
741	Tu3298_1665	2055.52	0.0700479	0.255964	0.77465	0.823004	932	CDS	ROG1750	1677572	1678225	+	NA
742	Tu3298_1666	91455.7	-1.16318	0.291839	2.58992e-05	8.6273e-05	933	CDS	COG0706	1678331	1679203	-	[U] Preprotein translocase subunit YidC
743	Tu3298_1667	601.969	0.670464	0.180237	0.000144002	0.00040914	933	CDS	COG0352	1679292	1679930	-	[H] Thiamine monophosphate synthase
744	Tu3298_1668	549.718	0.88876	0.323148	0.00331508	0.00696951	933	CDS	COG2145	1679936	1680724	-	[H] Hydroxyethylthiazole kinase, sugar kinase family
745	Tu3298_1669	418.609	0.49119	0.263529	0.0507415	0.0819919	933	CDS	COG0351	1680717	1681538	-	[H] Hydroxymethylpyrimidine/phosphomethylpyrimidine kinase
746	Tu3298_167	1125.65	-0.213508	0.204957	0.281784	0.360951	157	CDS	COG0139	174821	175456	+	[E] Phosphoribosyl-AMP cyclohydrolase
747	Tu3298_1670	124.45	0.415841	0.333124	0.179931	0.245406	933	CDS	COG0819	1681531	1682220	-	[K] Putative transcription activator
748	Tu3298_1671	86240.2	2.81039	0.360929	3.70141e-17	7.41774e-16	934	CDS	ROG0976	1682505	1683164	-	NA
749	Tu3298_1672	1081.16	-0.621326	0.280497	0.0196961	0.0349606	935	CDS	COG0629	1683552	1683947	-	[L] Single-stranded DNA-binding protein
750	Tu3298_1673	803.82	-1.47878	0.244785	3.38106e-10	2.82894e-09	936	CDS	ROG2069	1684138	1684578	+	NA
751	Tu3298_1674	10842.4	-0.341141	0.120101	0.00402498	0.00830048	937	CDS	COG0764	1684896	1685333	-	[I] 3-hydroxymyristoyl/3-hydroxydecanoyl-(acyl carrier protein) dehydratases
752	Tu3298_1675	9852.46	0.405482	0.188872	0.0274405	0.0473869	937	CDS	COG0766	1685367	1686632	-	[M] UDP-N-acetylglucosamine enolpyruvyl transferase
753	Tu3298_1676	41210.2	-0.729195	0.198226	0.000159932	0.000450603	938	CDS	COG0355	1687124	1687528	-	[C] F0F1-type ATP synthase, epsilon subunit (mitochondrial
754	Tu3298_1677	135647	-0.0580629	0.290544	0.832655	0.86866	938	CDS	COG0055	1687548	1688960	-	[C] F0F1-type ATP synthase, beta subunit
755	Tu3298_1678	18864.8	-0.346896	0.329151	0.258284	0.334987	938	CDS	COG0224	1688982	1689848	-	[C] F0F1-type ATP synthase, gamma subunit
756	Tu3298_1679	77623.2	-0.0531124	0.328899	0.862618	0.892426	938	CDS	COG0056	1689933	1691444	-	[C] F0F1-type ATP synthase, alpha subunit
757	Tu3298_168	260.989	0.243653	0.237869	0.285926	0.364746	158	CDS	COG2162	175565	176350	-	[Q] Arylamine N-acetyltransferase
758	Tu3298_1680	14575	-0.490582	0.352774	0.132279	0.187377	938	CDS	COG0712	1691467	1692006	-	[C] F0F1-type ATP synthase, delta subunit (mitochondrial
759	Tu3298_1681	37960.6	-0.179277	0.283707	0.50478	0.582078	938	CDS	COG0711	1692006	1692521	-	[C] F0F1-type ATP synthase, subunit b
760	Tu3298_1682	31357.6	0.110588	0.302098	0.697564	0.758288	938	CDS	COG0636	1692619	1692831	-	[C] F0F1-type ATP synthase, subunit c/Archaeal/vacuolar-type H+-ATPase,
761	Tu3298_1683	55302.2	0.280403	0.231918	0.20855	0.279227	938	CDS	COG0356	1692874	1693527	-	[C] F0F1-type ATP synthase, subunit a
762	Tu3298_1684	15085.8	0.320542	0.235399	0.156357	0.216581	939	CDS	ROG3812	1693628	1693867	-	NA
763	Tu3298_1685	8802.1	0.848029	0.295887	0.00244566	0.00529396	940	CDS	COG0381	1694131	1695276	-	[M] UDP-N-acetylglucosamine 2-epimerase
764	Tu3298_1686	12739.3	1.6207	0.316963	5.25755e-08	2.96932e-07	940	CDS	COG0035	1695301	1695930	-	[F] Uracil phosphoribosyltransferase
765	Tu3298_1687	13063.4	1.67422	0.33678	9.84321e-08	5.22658e-07	940	CDS	COG0112	1695959	1697197	-	[E] Glycine/serine hydroxymethyltransferase
766	Tu3298_1688	4800.02	0.403001	0.172856	0.0170643	0.0307503	940	CDS	COG4475	1697222	1697746	-	[S] Uncharacterized protein conserved in bacteria
767	Tu3298_1689	1436.14	-1.02355	0.324912	0.000764416	0.00186415	940	CDS	COG0394	1697856	1698275	-	[T] Protein-tyrosine-phosphatase
768	Tu3298_169	680.824	1.85082	0.36396	3.6607e-08	2.13041e-07	159	CDS	NA	176585	176698	+	NA
769	Tu3298_1690	712.184	0.816294	0.297165	0.0036644	0.00761375	940	CDS	COG0009	1698272	1699315	-	[J] Putative translation factor (SUA5)
770	Tu3298_1691	4810.06	-0.353271	0.213053	0.0862957	0.129418	940	CDS	COG2890	1699480	1700313	-	[J] Methylase of polypeptide chain release factors
771	Tu3298_1692	3009.58	0.86681	0.251826	0.00033627	0.000888969	940	CDS	COG0216	1700303	1701379	-	[J] Protein chain release factor A
772	Tu3298_1693	2329.44	0.354524	0.240245	0.124093	0.177633	940	CDS	COG1435	1701379	1701978	-	[F] Thymidine kinase
773	Tu3298_1694	138490	-2.28851	0.318075	2.04872e-14	2.99475e-13	941	CDS	COG0254	1702265	1702522	-	[J] Ribosomal protein L31
774	Tu3298_1695	8848.62	0.621865	0.195629	0.00110901	0.00262466	941	CDS	COG1158	1702639	1703946	-	[K] Transcription termination factor
775	Tu3298_1696	65260.9	-0.253749	0.230901	0.253138	0.329	942	CDS	COG1012	1704361	1705788	-	[C] NAD-dependent aldehyde dehydrogenases
776	Tu3298_1697	1472.92	-1.27437	0.35693	0.000112638	0.000327374	943	CDS	COG0766	1706218	1706349	-	[M] UDP-N-acetylglucosamine enolpyruvyl transferase
777	Tu3298_1698	8359.29	0.343408	0.156759	0.0253679	0.0440884	943	CDS	COG0766	1706354	1707589	-	[M] UDP-N-acetylglucosamine enolpyruvyl transferase
778	Tu3298_1699	136307	-0.773326	0.329919	0.0120473	0.022442	944	CDS	COG0191	1707950	1708810	-	[G] Fructose/tagatose bisphosphate aldolase
779	Tu3298_17	8054.36	1.53404	0.205392	1.58775e-14	2.36353e-13	64	CDS	COG1235	16714	17496	+	[R] Metal-dependent hydrolases of the beta-lactamase superfamily
780	Tu3298_170	20766.5	3.54367	0.343182	8.16544e-29	4.71886e-27	159	CDS	COG1075	176755	178821	+	[R] Predicted acetyltransferases and hydrolases with the
781	Tu3298_1700	3123.41	-1.35526	0.291032	8.94524e-07	4.04899e-06	945	CDS	ROG2845	1709030	1709551	+	NA
782	Tu3298_1701	11848.6	0.347854	0.231243	0.117868	0.169798	946	CDS	COG0504	1709778	1711385	-	[F] CTP synthase (UTP-ammonia lyase)
783	Tu3298_1702	12938.7	-1.64231	0.266134	1.07793e-10	9.67026e-10	946	CDS	COG3343	1711722	1712258	-	[K] DNA-directed RNA polymerase, delta subunit
784	Tu3298_1703	3183.26	-1.03664	0.26338	3.87086e-05	0.000124438	947	CDS	COG0454	1712369	1713229	-	[KR] Histone acetyltransferase HPA2 and related acetyltransferases
785	Tu3298_1704	2629.93	-0.693078	0.224635	0.0014259	0.0032718	948	CDS	COG5146	1713532	1714329	+	[H] Pantothenate kinase, acetyl-CoA regulated
786	Tu3298_1705	19196.6	-2.20967	0.20419	1.0624e-28	6.00014e-27	949	CDS	ROG1308	1714551	1715216	-	NA
787	Tu3298_1706	7594.35	-0.918589	0.253498	0.000158946	0.000448331	950	CDS	ROG4734	1715390	1716580	-	NA
788	Tu3298_1707	2379.34	0.0847201	0.279681	0.749581	0.802546	950	CDS	COG4700	1716580	1717764	-	[S] Uncharacterized protein conserved in bacteria containing
789	Tu3298_1708	18384.7	-1.13936	0.2043	9.82831e-09	6.31095e-08	951	CDS	COG1854	1717992	1718462	+	[T] LuxS protein involved in autoinducer AI2
790	Tu3298_1709	15012.2	-1.17436	0.171271	2.65776e-12	2.90949e-11	952	CDS	COG4270	1718616	1718966	-	[S] Predicted membrane protein
791	Tu3298_171	7.34956	0.128891	0.744212	0.80834	0.850434	160	tRNA	NA	179090	179182	-	NA
792	Tu3298_1710	13777.2	0.276073	0.17305	0.101805	0.149784	952	CDS	COG1015	1718966	1720153	-	[G] Phosphopentomutase
793	Tu3298_1711	5469.67	0.583587	0.279321	0.0278435	0.0479827	952	CDS	COG0213	1720166	1721467	-	[F] Thymidine phosphorylase
794	Tu3298_1712	1794.68	-0.777205	0.252381	0.00133213	0.00308801	952	CDS	COG0274	1721501	1722163	-	[F] Deoxyribose-phosphate aldolase
795	Tu3298_1713	14049	-0.53192	0.22365	0.0138393	0.0254558	953	CDS	COG0813	1722370	1723080	+	[F] Purine-nucleoside phosphorylase
796	Tu3298_1714	110899	-0.456962	0.292483	0.0981678	0.14512	954	CDS	COG0783	1723198	1723644	-	[P] DNA-binding ferritin-like protein (oxidative damage protectant)
797	Tu3298_1715	14021.1	-2.98476	0.306381	4.61271e-25	1.97631e-23	955	CDS	COG3011	1723834	1724244	-	[S] Uncharacterized protein conserved in bacteria
798	Tu3298_1716	13695	-0.694499	0.20737	0.000570207	0.00144588	956	CDS	NA	1724425	1725801	-	NA
799	Tu3298_1717	458.07	0.0632146	0.378947	0.855293	0.887063	957	CDS	NA	1725866	1725991	+	NA
800	Tu3298_1718	939.876	-0.213017	0.27775	0.419019	0.500126	958	CDS	NA	1726033	1726260	-	NA
801	Tu3298_1719	3819.19	0.457435	0.136535	0.000683715	0.00169733	958	CDS	COG1482	1726314	1727252	-	[G] Phosphomannose isomerase
802	Tu3298_172	1596.33	-0.0513496	0.284555	0.848974	0.881613	161	CDS	COG2814	179765	180148	+	[G] Arabinose efflux permease
803	Tu3298_1720	61.5476	-1.53811	0.633149	0.00244884	0.00529623	959	CDS	NA	1727559	1727696	-	NA
804	Tu3298_1721	55704.6	-2.65381	0.308635	7.92679e-20	2.31742e-18	960	CDS	COG0702	1727894	1728550	-	[MG] Predicted nucleoside-diphosphate-sugar epimerases
805	Tu3298_1722	820.779	1.30379	0.395283	0.000288077	0.000771413	961	CDS	COG0640	1728695	1729036	+	[K] Predicted transcriptional regulators
806	Tu3298_1723	5143.3	1.55759	0.23845	1.22315e-11	1.26122e-10	961	CDS	COG1230	1729023	1729976	+	[P] Co/Zn/Cd efflux system component
807	Tu3298_1724	8530.57	-0.372759	0.223242	0.083346	0.125221	962	CDS	COG0622	1730237	1730968	-	[R] Predicted phosphoesterase
808	Tu3298_1725	74101.7	-0.700927	0.261102	0.00501297	0.0101361	963	CDS	ROG8436	1731248	1732252	+	NA
809	Tu3298_1726	6009.67	-0.714763	0.159312	5.0306e-06	1.90941e-05	964	CDS	COG0561	1732595	1733452	-	[R] Predicted hydrolases of the HAD superfamily
810	Tu3298_1727	22709.1	0.347371	0.167465	0.0338371	0.057123	965	CDS	COG0449	1733769	1735574	-	[M] Glucosamine 6-phosphate synthetase, contains amidotransferase and
811	Tu3298_1728	5479.52	-0.245457	0.281917	0.358236	0.440919	965	CDS	NA	1735615	1735770	-	NA
812	Tu3298_1729	17190.1	0.394543	0.174074	0.02034	0.0359477	966	CDS	COG1109	1736206	1737561	-	[G] Phosphomannomutase
813	Tu3298_173	2430.39	-0.241861	0.275474	0.355185	0.438249	161	CDS	COG2814	180114	180944	+	[G] Arabinose efflux permease
814	Tu3298_1730	6671.69	-0.118289	0.152731	0.42873	0.508784	966	CDS	COG4856	1737586	1738521	-	[S] Uncharacterized protein conserved in bacteria
815	Tu3298_1731	9086.13	-0.293125	0.169397	0.0762569	0.116543	966	CDS	COG1624	1738522	1739331	-	[S] Uncharacterized conserved protein
816	Tu3298_1732	368.989	-0.105477	0.485447	0.802317	0.84553	967	tRNA	NA	1739498	1739570	-	NA
817	Tu3298_1733	355.898	-0.267217	0.498902	0.53398	0.607852	967	tRNA	NA	1739574	1739648	-	NA
818	Tu3298_1734	55.7383	0.369756	0.594554	0.442892	0.523092	967	tRNA	NA	1739653	1739736	-	NA
819	Tu3298_1735	94.5913	1.14433	0.583557	0.0170793	0.030755	967	tRNA	NA	1739753	1739828	-	NA
820	Tu3298_1736	2.02526	0.701017	1.11565	0.174729	0.239098	967	tRNA	NA	1739859	1739934	-	NA
821	Tu3298_1737	1.43395	0.552674	1.01754	0.293695	0.372935	967	tRNA	NA	1739941	1740012	-	NA
822	Tu3298_1738	1.04449	0.338204	1.08583	0.481815	0.560899	967	tRNA	NA	1740014	1740088	-	NA
823	Tu3298_1739	3532.35	0.57992	0.175099	0.000720564	0.00177463	968	CDS	COG0489	1740702	1741769	-	[D] ATPases involved in chromosome partitioning
824	Tu3298_174	1276.74	1.24636	0.194958	5.46713e-11	5.12673e-10	162	CDS	COG0737	181044	182579	-	[F] 5'-nucleotidase/2',3'-cyclic phosphodiesterase and related esterases
825	Tu3298_1740	27281.5	0.620868	0.168856	0.000178231	0.000497311	969	CDS	COG2814	1741916	1743355	-	[G] Arabinose efflux permease
826	Tu3298_1741	2559.23	-0.847657	0.295734	0.00244502	0.00529396	970	CDS	NA	1743625	1744092	-	NA
827	Tu3298_1742	5222.26	-1.34722	0.22461	5.64129e-10	4.49314e-09	971	CDS	ROG2472	1744285	1745622	-	NA
828	Tu3298_1743	7201.08	-0.43333	0.165164	0.00741442	0.0143607	972	CDS	COG1272	1745861	1746541	-	[R] Predicted membrane protein, hemolysin III homolog
829	Tu3298_1744	26338.3	-0.129258	0.176095	0.451204	0.529888	972	CDS	COG4284	1746560	1747747	-	[G] UDP-glucose pyrophosphorylase
830	Tu3298_1745	6494.42	-1.60761	0.213568	8.74866e-15	1.33377e-13	972	CDS	COG1988	1747802	1748311	-	[R] Predicted membrane-bound metal-dependent hydrolases
831	Tu3298_1746	11281.4	-1.0075	0.349313	0.00186374	0.00416118	973	CDS	ROG8044	1748488	1748748	+	NA
832	Tu3298_1747	511.983	-1.8652	0.293572	2.04517e-11	2.04106e-10	974	CDS	COG2329	1748901	1749215	+	[R] Uncharacterized enzyme involved in biosynthesis of
833	Tu3298_1748	2740.12	-1.49286	0.277608	1.62518e-08	9.99648e-08	975	CDS	COG3314	1749393	1749605	-	[S] Uncharacterized protein conserved in bacteria
834	Tu3298_1749	8442.44	-0.43614	0.218273	0.0386829	0.0643851	975	CDS	COG3314	1749614	1750861	-	[S] Uncharacterized protein conserved in bacteria
835	Tu3298_175	354.956	1.77783	0.2599	9.32824e-13	1.10384e-11	163	CDS	ROG3948	182676	184220	-	NA
836	Tu3298_1750	2699.08	2.20855	0.229178	2.23089e-23	8.27426e-22	976	CDS	COG0609	1751160	1752035	-	[P] ABC-type Fe3+-siderophore transport system, permease component
837	Tu3298_1751	5274.65	2.99626	0.241589	4.85472e-38	4.02132e-36	976	CDS	COG0609	1752122	1753153	-	[P] ABC-type Fe3+-siderophore transport system, permease component
838	Tu3298_1752	31253.7	2.78921	0.246272	5.19165e-32	3.39507e-30	976	CDS	COG4594	1753165	1754160	-	[P] ABC-type Fe3+-citrate transport system, periplasmic component
839	Tu3298_1753	1452.44	3.36061	0.241747	1.53233e-47	1.73084e-45	977	CDS	COG3457	1754363	1755424	-	[E] Predicted amino acid racemase
840	Tu3298_1754	3088.52	2.27302	0.184069	1.57804e-36	1.26498e-34	977	CDS	COG4264	1755428	1757185	-	[Q] Siderophore synthetase component
841	Tu3298_1755	1639.17	2.93858	0.218358	6.75589e-44	6.71535e-42	977	CDS	NA	1757175	1758356	-	NA
842	Tu3298_1756	7125.53	1.76746	0.16284	2.20498e-28	1.21764e-26	978	CDS	COG4264	1758459	1760420	+	[Q] Siderophore synthetase component
843	Tu3298_1757	350299	-2.01951	0.283789	7.42719e-14	9.92288e-13	979	CDS	COG1302	1760481	1760981	-	[S] Uncharacterized protein conserved in bacteria
844	Tu3298_1758	28200.4	-1.68792	0.316148	1.34679e-08	8.38791e-08	979	CDS	COG5547	1761055	1761294	-	[S] Small integral membrane protein
845	Tu3298_1759	116967	-0.246805	0.308053	0.393816	0.47622	979	CDS	ROG2346	1761307	1761843	-	NA
846	Tu3298_176	2093.25	2.71318	0.306715	7.06272e-21	2.22163e-19	164	CDS	COG3221	184455	185411	+	[P] ABC-type phosphate/phosphonate transport system, periplasmic component
847	Tu3298_1760	12653.4	-1.14142	0.215435	4.68214e-08	2.68413e-07	980	CDS	COG0604	1762638	1763648	-	[CR] NADPH:quinone reductase and related Zn-dependent oxidoreductases
848	Tu3298_1761	4463.5	0.0752128	0.323368	0.80356	0.84648	980	CDS	COG2130	1763747	1764751	-	[R] Putative NADP-dependent oxidoreductases
849	Tu3298_1762	1080.7	0.287441	0.262108	0.250016	0.325624	981	CDS	COG2141	1764884	1765909	+	[C] Coenzyme F420-dependent N5,N10-methylene tetrahydromethanopterin reductase and
850	Tu3298_1763	384.957	-0.243037	0.231374	0.274654	0.353086	982	CDS	COG4814	1765986	1766855	-	[R] Uncharacterized protein with an alpha/beta hydrolase
851	Tu3298_1764	5472.81	-0.626763	0.253729	0.00995241	0.0188504	983	CDS	COG2723	1767122	1768534	-	[G] Beta-glucosidase/6-phospho-beta-glucosidase/beta-galactosidase
852	Tu3298_1765	2578.54	0.113459	0.323406	0.707489	0.766061	983	CDS	COG1455	1768550	1770298	-	[G] Phosphotransferase system cellobiose-specific component IIC
853	Tu3298_1766	527.975	0.363557	0.372585	0.286995	0.365734	983	CDS	COG1447	1770304	1770618	-	[G] Phosphotransferase system cellobiose-specific component IIA
854	Tu3298_1767	1390.62	-0.503583	0.343906	0.114274	0.166163	983	CDS	COG3684	1770638	1771615	-	[G] Tagatose-1,6-bisphosphate aldolase
855	Tu3298_1768	851.388	-0.293482	0.37099	0.38842	0.471992	983	CDS	COG1105	1771619	1772551	-	[G] Fructose-1-phosphate kinase and related fructose-6-phosphate kinase
856	Tu3298_1769	1317.17	-0.528442	0.392279	0.138198	0.194794	983	CDS	COG0698	1772564	1773079	-	[G] Ribose 5-phosphate isomerase RpiB
857	Tu3298_177	244.578	3.40257	0.379132	9.38416e-23	3.28446e-21	164	CDS	COG3638	185525	186298	+	[P] ABC-type phosphate/phosphonate transport system, ATPase component
858	Tu3298_1770	505.049	-1.40745	0.41413	0.000165633	0.000465317	983	CDS	COG0698	1773094	1773522	-	[G] Ribose 5-phosphate isomerase RpiB
859	Tu3298_1771	2878.97	0.166736	0.217086	0.426203	0.50713	984	CDS	COG1349	1773893	1774648	-	[KG] Transcriptional regulators of sugar metabolism
860	Tu3298_1772	1868.87	1.04575	0.256863	2.15809e-05	7.29641e-05	985	CDS	COG0846	1775055	1775795	+	[K] NAD-dependent protein deacetylases, SIR2 family
861	Tu3298_1773	37796.7	0.397318	0.322271	0.187144	0.254544	986	CDS	COG0103	1776056	1776448	-	[J] Ribosomal protein S9
862	Tu3298_1774	29747.3	0.722524	0.32206	0.0165585	0.0299257	986	CDS	COG0102	1776468	1776905	-	[J] Ribosomal protein L13
863	Tu3298_1775	2282.43	0.950725	0.24538	5.62104e-05	0.000174604	986	CDS	COG0101	1777166	1777969	-	[J] Pseudouridylate synthase
864	Tu3298_1776	2106.14	-0.248356	0.197338	0.194281	0.262527	986	CDS	COG0619	1777973	1778779	-	[P] ABC-type cobalt transport system, permease component
865	Tu3298_1777	1857.7	0.238508	0.153412	0.11212	0.163317	986	CDS	COG1122	1778769	1779629	-	[P] ABC-type cobalt transport system, ATPase component
866	Tu3298_1778	914.715	0.795609	0.214626	0.000133291	0.0003816	986	CDS	COG1122	1779626	1780435	-	[P] ABC-type cobalt transport system, ATPase component
867	Tu3298_1779	58269.1	-0.462292	0.215115	0.0263606	0.0456489	987	CDS	COG0203	1780766	1781134	-	[J] Ribosomal protein L17
868	Tu3298_178	375.01	3.44827	0.426797	2.00381e-19	5.53274e-18	164	CDS	COG3639	186300	187100	+	[P] ABC-type phosphate/phosphonate transport system, permease component
869	Tu3298_1780	105323	-0.276743	0.271597	0.283791	0.362581	987	CDS	COG0202	1781151	1782095	-	[K] DNA-directed RNA polymerase, alpha subunit/40 kD
870	Tu3298_1781	51464.3	0.00742592	0.341935	0.981343	0.985706	987	CDS	COG0100	1782172	1782561	-	[J] Ribosomal protein S11
871	Tu3298_1782	38018.7	-0.120476	0.289301	0.659773	0.725137	987	CDS	COG0099	1782584	1782949	-	[J] Ribosomal protein S13
872	Tu3298_1783	5951.16	-0.624631	0.350126	0.0538596	0.0861823	987	CDS	COG0257	1782972	1783085	-	[J] Ribosomal protein L36
873	Tu3298_1784	30737.3	-0.590143	0.291945	0.0325776	0.0552806	987	CDS	COG0361	1783117	1783335	-	[J] Translation initiation factor 1 (IF-1)
874	Tu3298_1785	68419	-0.3632	0.306163	0.206938	0.277561	987	CDS	COG0563	1783523	1784170	-	[F] Adenylate kinase and related kinases
875	Tu3298_1786	116003	-0.0825787	0.328602	0.787718	0.833325	987	CDS	COG0201	1784188	1785480	-	[U] Preprotein translocase subunit SecY
876	Tu3298_1787	57899.8	-0.170849	0.331328	0.580096	0.651101	987	CDS	COG0200	1785480	1785920	-	[J] Ribosomal protein L15
877	Tu3298_1788	37536.2	-0.136186	0.368393	0.687384	0.748532	987	CDS	COG1841	1785937	1786116	-	[J] Ribosomal protein L30/L7E
878	Tu3298_1789	67712.6	-0.110088	0.381967	0.752367	0.804835	987	CDS	COG0098	1786133	1786633	-	[J] Ribosomal protein S5
879	Tu3298_179	697.329	2.41635	0.287506	9.52806e-19	2.3213e-17	164	CDS	COG3639	187097	187912	+	[P] ABC-type phosphate/phosphonate transport system, permease component
880	Tu3298_1790	16540.7	-0.496935	0.388032	0.159485	0.220546	987	CDS	COG0256	1786653	1787015	-	[J] Ribosomal protein L18
881	Tu3298_1791	47240.4	-0.318437	0.353859	0.329865	0.410885	987	CDS	COG0097	1787047	1787583	-	[J] Ribosomal protein L6P/L9E
882	Tu3298_1792	29098.5	-0.448913	0.392055	0.20765	0.278322	987	CDS	COG0096	1787608	1788006	-	[J] Ribosomal protein S8
883	Tu3298_1793	15348.6	-0.39806	0.362676	0.232949	0.306934	987	CDS	COG0199	1788037	1788222	-	[J] Ribosomal protein S14
884	Tu3298_1794	43051.8	-0.312036	0.366889	0.354581	0.437721	987	CDS	COG0094	1788245	1788784	-	[J] Ribosomal protein L5
885	Tu3298_1795	16470.2	-0.289525	0.400416	0.424614	0.50559	987	CDS	COG0198	1788810	1789127	-	[J] Ribosomal protein L24
886	Tu3298_1796	51931.9	-0.163857	0.37351	0.632223	0.698876	987	CDS	COG0093	1789169	1789537	-	[J] Ribosomal protein L14
887	Tu3298_1797	19555.6	-0.364625	0.379094	0.292606	0.371932	987	CDS	COG0186	1789568	1789831	-	[J] Ribosomal protein S17
888	Tu3298_1798	15302.2	-0.244149	0.383296	0.485182	0.563664	987	CDS	COG0255	1789856	1790065	-	[J] Ribosomal protein L29
889	Tu3298_1799	37759.7	-0.112169	0.380812	0.747225	0.800368	987	CDS	COG0197	1790055	1790489	-	[J] Ribosomal protein L16/L10E
890	Tu3298_18	1973.53	0.625276	0.30289	0.0284764	0.0489039	65	CDS	COG1576	18519	18998	+	[S] Uncharacterized conserved protein
891	Tu3298_180	3709.86	-0.898254	0.248058	0.000164729	0.000463591	165	CDS	NA	188187	189488	+	NA
892	Tu3298_1800	50607.4	-0.0548422	0.368414	0.871295	0.899904	987	CDS	COG0092	1790492	1791145	-	[J] Ribosomal protein S3
893	Tu3298_1801	21858.4	-0.121895	0.390877	0.731796	0.786214	987	CDS	COG0091	1791169	1791522	-	[J] Ribosomal protein L22
894	Tu3298_1802	15197.8	-0.0315952	0.361345	0.924406	0.940299	987	CDS	COG0185	1791550	1791828	-	[J] Ribosomal protein S19
895	Tu3298_1803	63035	0.435016	0.341523	0.169853	0.233068	987	CDS	COG0090	1791895	1792728	-	[J] Ribosomal protein L2
896	Tu3298_1804	21438.5	0.266242	0.354864	0.416464	0.498273	987	CDS	COG0089	1792757	1793032	-	[J] Ribosomal protein L23
897	Tu3298_1805	49943.6	0.385407	0.357418	0.242257	0.317348	987	CDS	COG0088	1793032	1793655	-	[J] Ribosomal protein L4
898	Tu3298_1806	52251.5	0.344241	0.323902	0.255211	0.331348	987	CDS	COG0087	1793684	1794346	-	[J] Ribosomal protein L3
899	Tu3298_1807	18398.9	-0.0700287	0.458321	0.862278	0.892426	987	CDS	COG0051	1794374	1794682	-	[J] Ribosomal protein S10
900	Tu3298_1808	47233.2	-0.08558	0.267525	0.737002	0.791123	988	CDS	ROG7164	1795038	1795436	+	NA
901	Tu3298_1809	39128.5	-0.395678	0.314115	0.179019	0.244296	989	CDS	COG2252	1795493	1796827	-	[R] Permeases
902	Tu3298_181	11118.7	1.60398	0.250348	2.54974e-11	2.50439e-10	166	CDS	ROG8056	189909	193190	+	NA
903	Tu3298_1810	2940.89	0.137855	0.120361	0.244364	0.319771	990	CDS	COG0550	1796940	1799075	-	[L] Topoisomerase IA
904	Tu3298_1811	3919.77	-1.21139	0.226818	3.3109e-08	1.94047e-07	991	CDS	COG4975	1799368	1800231	+	[G] Putative glucose uptake permease
905	Tu3298_1812	10626.2	-1.38849	0.168962	5.34295e-17	1.02924e-15	991	CDS	COG1028	1800259	1801050	+	[IQR] Dehydrogenases with different specificities (related to
906	Tu3298_1813	3760.84	-0.859468	0.16913	2.21639e-07	1.09222e-06	992	CDS	COG0679	1801247	1802155	-	[R] Predicted permeases
907	Tu3298_1814	3084.17	-0.917387	0.266812	0.000319856	0.000847381	993	CDS	COG1196	1802297	1802467	+	[D] Chromosome segregation ATPases
908	Tu3298_1815	3963.32	-1.47429	0.303834	2.71904e-07	1.312e-06	994	CDS	NA	1802759	1803076	+	NA
909	Tu3298_1816	26097.9	0.450426	0.222656	0.0361364	0.0605522	995	CDS	COG3696	1803126	1806281	-	[P] Putative silver efflux pump
910	Tu3298_1817	24281.8	-0.0312738	0.158459	0.840127	0.873887	996	CDS	COG2348	1806357	1807607	-	[V] Uncharacterized protein involved in methicillin resistance
911	Tu3298_1818	2008.33	-0.359155	0.190915	0.0529966	0.0850203	998	CDS	ROG6990	1808007	1808768	-	NA
912	Tu3298_1819	1583.8	-1.24205	0.221624	7.10345e-09	4.68225e-08	997	CDS	NA	1807759	1808010	+	NA
913	Tu3298_182	113	-0.454393	0.355201	0.165734	0.227666	167	CDS	NA	193431	193547	+	NA
914	Tu3298_1820	670.181	0.471796	0.315132	0.110186	0.160782	999	CDS	ROG5220	1808931	1809371	+	NA
915	Tu3298_1821	4820.08	0.0109878	0.203721	0.955618	0.964545	999	CDS	ROG1035	1809371	1810564	+	NA
916	Tu3298_1822	16652.4	-0.605328	0.266523	0.0173026	0.0311122	1000	CDS	ROG6969	1810930	1811280	-	NA
917	Tu3298_1823	3107.71	-0.575171	0.146714	6.9439e-05	0.000211207	1001	CDS	COG2896	1811695	1812624	-	[H] Molybdenum cofactor biosynthesis enzyme
918	Tu3298_1824	1515.89	0.217339	0.182661	0.221209	0.293019	1001	CDS	COG0746	1812730	1813335	-	[H] Molybdopterin-guanine dinucleotide biosynthesis protein A
919	Tu3298_1825	587.757	0.292835	0.200597	0.131974	0.18726	1001	CDS	COG1977	1813341	1813574	-	[H] Molybdopterin converting factor, small subunit
920	Tu3298_1826	1223.46	-0.205115	0.191532	0.269965	0.347958	1001	CDS	COG0314	1813571	1814023	-	[H] Molybdopterin converting factor, large subunit
921	Tu3298_1827	814.594	0.263307	0.287355	0.332735	0.41363	1001	CDS	COG1763	1814024	1814500	-	[H] Molybdopterin-guanine dinucleotide biosynthesis protein
922	Tu3298_1828	1559.94	0.903025	0.279774	0.000691816	0.00171231	1001	CDS	COG0303	1814497	1815756	-	[H] Molybdopterin biosynthesis enzyme
923	Tu3298_1829	3636.67	-0.379036	0.135545	0.00453882	0.00927285	1002	CDS	COG0315	1815818	1816306	+	[H] Molybdenum cofactor biosynthesis enzyme
924	Tu3298_183	357.44	-1.83319	0.255661	7.78252e-14	1.0342e-12	168	CDS	COG1167	193903	195267	-	[KE] Transcriptional regulators containing a DNA-binding HTH
925	Tu3298_1830	2367.53	0.00659362	0.150821	0.964411	0.971273	1003	CDS	COG0521	1816367	1816897	-	[H] Molybdopterin biosynthesis enzymes
926	Tu3298_1831	1685.87	0.65284	0.189971	0.000431393	0.00111436	1003	CDS	COG0476	1816918	1817919	-	[H] Dinucleotide-utilizing enzymes involved in molybdopterin and
927	Tu3298_1832	595.301	0.75451	0.281955	0.00485947	0.00984172	1004	CDS	COG4148	1817995	1818615	-	[P] ABC-type molybdate transport system, ATPase component
928	Tu3298_1833	3455.1	0.514118	0.274786	0.0490825	0.0797189	1004	CDS	COG4149	1818616	1819287	-	[P] ABC-type molybdate transport system, permease component
929	Tu3298_1834	4175.17	0.911962	0.24224	9.21842e-05	0.000273469	1004	CDS	COG0725	1819301	1820086	-	[P] ABC-type molybdate transport system, periplasmic component
930	Tu3298_1835	47.7287	0.187242	0.386091	0.594743	0.66347	1005	CDS	COG1526	1820392	1820709	+	[C] Uncharacterized protein required for formate dehydrogenase
931	Tu3298_1836	25.2296	0.878676	0.515539	0.0460263	0.0753462	1005	CDS	COG1526	1820883	1821059	+	[C] Uncharacterized protein required for formate dehydrogenase
932	Tu3298_1837	6529.04	-0.588344	0.169326	0.000395995	0.001029	1006	CDS	COG0454	1821224	1821979	-	[KR] Histone acetyltransferase HPA2 and related acetyltransferases
933	Tu3298_1838	16588.1	-0.644257	0.225299	0.00310231	0.00657211	1006	CDS	COG1268	1822016	1822564	-	[R] Uncharacterized conserved protein
934	Tu3298_1839	684.277	0.318412	0.181958	0.0723006	0.111594	1007	CDS	COG1957	1822674	1823615	-	[F] Inosine-uridine nucleoside N-ribohydrolase
935	Tu3298_184	35.5231	-0.437041	0.490761	0.303287	0.382768	168	CDS	NA	195230	195343	-	NA
936	Tu3298_1840	7193.08	-0.895177	0.238431	9.81034e-05	0.000288505	1008	CDS	COG1960	1823934	1825076	-	[I] Acyl-CoA dehydrogenases
937	Tu3298_1841	1808.07	-0.907882	0.207021	6.45796e-06	2.40962e-05	1009	CDS	COG4413	1825511	1826413	-	[E] Urea transporter
938	Tu3298_1842	354.361	-1.20617	0.443634	0.00222881	0.00489274	1010	CDS	COG0831	1826681	1826983	+	[E] Urea amidohydrolase (urease) gamma subunit
939	Tu3298_1843	1617.99	-1.12708	0.408499	0.00226784	0.00496527	1010	CDS	COG0832	1826997	1827398	+	[E] Urea amidohydrolase (urease) beta subunit
940	Tu3298_1844	7396.53	-0.786282	0.364339	0.0190633	0.0340277	1010	CDS	COG0804	1827401	1829116	+	[E] Urea amidohydrolase (urease) alpha subunit
941	Tu3298_1845	1217.38	-0.690807	0.467021	0.0915164	0.136179	1010	CDS	COG2371	1829130	1829582	+	[O] Urease accessory protein UreE
942	Tu3298_1846	2262.22	-0.494457	0.371841	0.14689	0.205299	1010	CDS	COG0830	1829575	1830264	+	[O] Urease accessory protein UreF
943	Tu3298_1847	2664.22	-0.424447	0.288441	0.119756	0.172019	1010	CDS	COG0378	1830277	1830891	+	[OK] Ni2+-binding GTPase involved in regulation of
944	Tu3298_1848	3315.16	-0.560729	0.299835	0.047335	0.0773357	1010	CDS	COG0829	1830891	1831727	+	[O] Urease accessory protein UreH
945	Tu3298_1849	12312.9	-0.389801	0.296745	0.163654	0.225433	1011	CDS	ROG7539	1831832	1832176	-	NA
946	Tu3298_185	12517.4	-3.1406	0.293911	1.19887e-29	7.09331e-28	169	CDS	COG0214	195364	196251	+	[H] Pyridoxine biosynthesis enzyme
947	Tu3298_1850	9061.64	-1.16176	0.263789	4.11374e-06	1.59979e-05	1012	CDS	NA	1832643	1832966	-	NA
948	Tu3298_1851	272.368	-0.0287264	0.335269	0.926674	0.941048	1012	CDS	COG1846	1833002	1833730	-	[K] Transcriptional regulators
949	Tu3298_1852	556.106	0.0704914	0.265307	0.780454	0.827754	1012	CDS	COG2207	1833769	1835370	-	[K] AraC-type DNA-binding domain-containing proteins
950	Tu3298_1853	27879	1.1697	0.464583	0.00420832	0.00865701	1013	CDS	COG3942	1836427	1837209	+	[R] Surface antigen
951	Tu3298_1854	11083.9	-0.990228	0.170178	2.96028e-09	2.09168e-08	1014	CDS	COG1757	1837770	1839167	-	[C] Na+/H+ antiporter
952	Tu3298_1855	3092.75	-0.503385	0.228919	0.0225998	0.0395775	1014	CDS	COG0240	1839232	1840302	-	[C] Glycerol-3-phosphate dehydrogenase
953	Tu3298_1856	9788.8	-1.38848	0.383093	7.42618e-05	0.000224502	1015	CDS	COG3296	1840683	1841177	+	[S] Uncharacterized protein conserved in bacteria
954	Tu3298_1857	29635.6	1.51155	0.43062	8.92874e-05	0.000266362	1016	CDS	COG3942	1841501	1841974	+	[R] Surface antigen
955	Tu3298_1858	327.631	1.3458	0.357159	4.59405e-05	0.000145429	1017	CDS	COG2076	1842129	1842455	+	[P] Membrane transporters of cations and cationic
956	Tu3298_1859	217.831	1.37823	0.364556	4.11357e-05	0.00013166	1017	CDS	COG2076	1842461	1842778	+	[P] Membrane transporters of cations and cationic
957	Tu3298_186	8510.55	-3.37089	0.231033	7.14223e-52	1.04403e-49	169	CDS	COG0311	196251	196811	+	[H] Predicted glutamine amidotransferase involved in pyridoxine
958	Tu3298_1860	16212.8	1.00845	0.255274	3.79372e-05	0.000122116	1018	CDS	COG1052	1842856	1843809	+	[CHR] Lactate dehydrogenase and related dehydrogenases
959	Tu3298_1861	3673.92	-0.286213	0.17128	0.0867335	0.129996	1019	CDS	COG0654	1843950	1845074	-	[HC] 2-polyprenyl-6-methoxyphenol hydroxylase and related FAD-dependent oxidoreductases
960	Tu3298_1862	176.993	-0.834228	0.304421	0.0036581	0.00760702	1020	CDS	NA	1845216	1845344	+	NA
961	Tu3298_1863	6300.26	-0.986539	0.183215	3.64988e-08	2.1291e-07	1021	CDS	COG4193	1845457	1846233	-	[G] Beta- N-acetylglucosaminidase
962	Tu3298_1864	1877.96	-1.77391	0.319991	3.53876e-09	2.47017e-08	1021	CDS	NA	1846255	1846530	-	NA
963	Tu3298_1865	141.498	-0.463233	0.406614	0.20697	0.277561	1022	CDS	NA	1847214	1847369	-	NA
964	Tu3298_1866	6586.51	-0.145869	0.277276	0.579528	0.651052	1023	CDS	COG1316	1847554	1848504	-	[K] Transcriptional regulator
965	Tu3298_1867	675.307	1.18653	0.289358	1.52963e-05	5.27936e-05	1024	CDS	COG0483	1848693	1849508	-	[G] Archaeal fructose-1,6-bisphosphatase and related enzymes of
966	Tu3298_1868	7673.75	0.35233	0.234999	0.118724	0.170932	1025	CDS	COG2378	1849936	1850625	+	[K] Predicted transcriptional regulator
967	Tu3298_1869	12312.5	-1.71441	0.319029	1.04907e-08	6.68446e-08	1026	CDS	COG1266	1850805	1851554	-	[R] Predicted metal-dependent membrane protease
968	Tu3298_187	17070.9	-0.337345	0.223682	0.117644	0.169573	170	CDS	COG1972	197144	198358	-	[F] Nucleoside permease
969	Tu3298_1870	2530.73	-1.32938	0.352539	4.68289e-05	0.00014749	1027	CDS	NA	1851603	1851719	+	NA
970	Tu3298_1871	692.771	-0.498688	0.296899	0.0750391	0.115118	1027	CDS	NA	1851761	1851937	+	NA
971	Tu3298_1872	4119.7	2.2605	0.319253	5.0948e-14	7.03365e-13	1028	CDS	COG3589	1852117	1853169	+	[S] Uncharacterized conserved protein
972	Tu3298_1873	5346.96	2.89425	0.356513	1.76593e-18	4.13993e-17	1028	CDS	COG2103	1853166	1854053	+	[R] Predicted sugar phosphate isomerase
973	Tu3298_1874	18651.6	1.17177	0.288088	1.80661e-05	6.15835e-05	1028	CDS	COG1264	1854066	1855490	+	[G] Phosphotransferase system IIB components
974	Tu3298_1875	6488.88	0.294179	0.252513	0.222995	0.294914	1028	CDS	COG1737	1855609	1856376	+	[K] Transcriptional regulators
975	Tu3298_1876	18858.4	0.645382	0.224626	0.00296976	0.00631836	1029	CDS	COG1113	1856499	1857875	-	[E] Gamma-aminobutyrate permease and related permeases
976	Tu3298_1877	6543.11	0.029721	0.206519	0.881868	0.90743	1030	CDS	ROG2304	1858274	1858630	+	NA
977	Tu3298_1878	5203.63	0.00208031	0.206773	0.991711	0.99211	1030	CDS	NA	1858627	1858812	+	NA
978	Tu3298_1879	2235.24	-0.0738449	0.260033	0.766124	0.815689	1031	CDS	COG0637	1859337	1859972	-	[R] Predicted phosphatase/phosphohexomutase
979	Tu3298_188	20760.7	-1.50203	0.274114	9.01468e-09	5.81857e-08	171	CDS	COG4463	198515	198976	+	[K] Transcriptional repressor of class III stress
980	Tu3298_1880	3152.3	-0.68418	0.22898	0.00198333	0.00440838	1032	CDS	ROG6014	1860274	1860804	+	NA
981	Tu3298_1881	2999.78	0.782949	0.302897	0.00613738	0.0120947	1033	CDS	COG1263	1860909	1862498	-	[G] Phosphotransferase system IIC components, glucose/maltose/N-acetylglucosamine-specific
982	Tu3298_1882	3823.5	-0.425355	0.232307	0.0571135	0.0906882	1034	CDS	COG1737	1862696	1863457	+	[K] Transcriptional regulators
983	Tu3298_1883	952.023	-0.428038	0.274555	0.100842	0.148543	1035	CDS	COG3832	1863602	1864114	-	[S] Uncharacterized conserved protein
984	Tu3298_1884	12281.2	0.95167	0.229362	1.75664e-05	5.99624e-05	1036	CDS	COG1757	1864411	1865712	-	[C] Na+/H+ antiporter
985	Tu3298_1885	1790.06	-0.120669	0.170686	0.468569	0.547693	1037	CDS	NA	1866018	1866605	-	NA
986	Tu3298_1886	1387.74	-0.26149	0.235407	0.247495	0.322848	1037	CDS	COG1853	1866649	1867260	-	[R] Conserved protein/domain typically associated with flavoprotein
987	Tu3298_1887	13869.7	-0.0452445	0.30133	0.873413	0.901717	1038	CDS	COG1028	1867547	1868428	-	[IQR] Dehydrogenases with different specificities (related to
988	Tu3298_1888	940.481	0.841598	0.294458	0.00252677	0.00544581	1038	CDS	COG1473	1868525	1869643	-	[R] Metal-dependent amidase/aminoacylase/carboxypeptidase
989	Tu3298_1889	4163.55	0.561569	0.230149	0.0114337	0.021379	1039	CDS	COG0010	1870114	1871049	-	[E] Arginase/agmatinase/formimionoglutamate hydrolase, arginase family
990	Tu3298_189	14278.4	-0.812123	0.26817	0.00151656	0.00346382	171	CDS	COG3880	198997	199560	+	[S] Uncharacterized protein with conserved CXXC pairs
991	Tu3298_1890	34397.9	-0.131252	0.199638	0.497648	0.575188	1040	CDS	COG1266	1871297	1872445	+	[R] Predicted metal-dependent membrane protease
992	Tu3298_1891	2668.03	-0.684446	0.344789	0.0323546	0.054994	1041	CDS	NA	1872768	1872947	-	NA
993	Tu3298_1892	1513.13	0.046176	0.203651	0.814999	0.855991	1042	CDS	COG0120	1873331	1874023	-	[G] Ribose 5-phosphate isomerase
994	Tu3298_1893	3827.16	-1.77863	0.224513	2.72616e-16	4.80461e-15	1043	CDS	COG2258	1874189	1874869	+	[S] Uncharacterized protein conserved in bacteria
995	Tu3298_1894	6723.05	-0.449858	0.184673	0.012511	0.0232013	1044	CDS	COG2017	1874947	1875957	-	[G] Galactose mutarotase and related enzymes
996	Tu3298_1895	1287.32	0.0720533	0.201363	0.712046	0.769988	1045	CDS	COG1069	1876545	1878155	+	[C] Ribulose kinase
997	Tu3298_1896	6826.52	-1.74141	0.317659	5.39696e-09	3.70482e-08	1046	CDS	COG3152	1878476	1879048	-	[S] Predicted membrane protein
998	Tu3298_1897	92.4037	-0.724034	0.351115	0.0258613	0.044878	1047	CDS	COG2094	1879255	1879542	+	[L] 3-methyladenine DNA glycosylase
999	Tu3298_1898	266.883	-0.651708	0.330165	0.0343495	0.0578702	1048	CDS	NA	1879606	1879722	-	NA
1000	Tu3298_1899	317.715	-0.00613445	0.26284	0.980484	0.985241	1049	CDS	COG2094	1879778	1880197	+	[L] 3-methyladenine DNA glycosylase
1001	Tu3298_19	3170.66	1.13793	0.227711	2.34222e-07	1.14575e-06	66	CDS	COG2217	19509	21572	+	[P] Cation transport ATPase
1002	Tu3298_190	8307.46	-0.14477	0.314831	0.623871	0.691182	171	CDS	COG3869	199553	200557	+	[E] Arginine kinase
1003	Tu3298_1900	1316.27	-0.323997	0.182697	0.0685309	0.106153	1050	CDS	ROG8520	1880351	1881154	-	NA
1004	Tu3298_1901	501.911	0.892177	0.232743	7.17214e-05	0.000217152	1050	CDS	COG4709	1881151	1881711	-	[S] Predicted membrane protein
1005	Tu3298_1902	60.2372	0.0294687	0.412412	0.936798	0.949019	1050	CDS	COG1695	1881708	1882028	-	[K] Predicted transcriptional regulators
1006	Tu3298_1903	19436.9	0.56236	0.229408	0.0110753	0.0207651	1051	CDS	COG0786	1882347	1883555	+	[E] Na+/glutamate symporter
1007	Tu3298_1904	5282.97	1.02526	0.144832	6.86396e-13	8.24006e-12	1052	CDS	COG0069	1883711	1884760	-	[E] Glutamate synthase domain 2
1008	Tu3298_1905	3964.52	0.0192815	0.186856	0.915523	0.93279	1052	CDS	COG0598	1884800	1885747	-	[P] Mg2+ and Co2+ transporters
1009	Tu3298_1906	1897.13	-0.210987	0.136626	0.115589	0.167583	1053	CDS	NA	1885854	1886333	+	NA
1010	Tu3298_1907	5335.45	-0.0472976	0.194505	0.802267	0.84553	1053	CDS	ROG4982	1886333	1886722	+	NA
1011	Tu3298_1908	3119.17	-0.0563077	0.133146	0.666902	0.731032	1054	CDS	COG0657	1886858	1887757	-	[I] Esterase/lipase
1012	Tu3298_1909	9544.02	-0.791737	0.275467	0.00254832	0.00548749	1055	CDS	NA	1887975	1888607	+	NA
1013	Tu3298_191	77718	-0.45321	0.247301	0.0558826	0.0890297	171	CDS	COG0542	200571	203024	+	[O] ATPases with chaperone activity, ATP-binding subunit
1014	Tu3298_1910	48.5079	-1.73243	0.516585	9.58526e-05	0.000283227	1056	CDS	COG3666	1888700	1888867	-	[L] Transposase and inactivated derivatives
1015	Tu3298_1911	5480.36	-1.63619	0.32407	7.13705e-08	3.9238e-07	1057	CDS	NA	1889952	1890404	-	NA
1016	Tu3298_1912	4017.15	-1.41035	0.271333	5.08147e-08	2.88868e-07	1058	CDS	NA	1890515	1891042	-	NA
1017	Tu3298_1913	1504.17	-0.266994	0.193081	0.154253	0.214025	1058	CDS	ROG5589	1891035	1892288	-	NA
1018	Tu3298_1914	5712.2	-0.758172	0.237509	0.000928153	0.00221775	1059	CDS	COG2814	1892561	1894537	-	[G] Arabinose efflux permease
1019	Tu3298_1915	1569.64	-0.91627	0.28721	0.00077394	0.00188184	1059	CDS	COG1566	1894550	1895197	-	[V] Multidrug resistance efflux pump
1020	Tu3298_1916	1420.04	-2.14795	0.311182	2.46566e-13	3.01831e-12	1060	CDS	COG1309	1895338	1895889	+	[K] Transcriptional regulator
1021	Tu3298_1917	14224.2	-0.647417	0.163821	5.7296e-05	0.000177532	1061	CDS	NA	1895925	1897136	-	NA
1022	Tu3298_1918	11445.6	-0.59701	0.202359	0.00242302	0.0052587	1061	CDS	COG4640	1897192	1898580	-	[S] Predicted membrane protein
1023	Tu3298_1919	886.093	-1.40535	0.246369	2.97128e-09	2.09168e-08	1062	CDS	ROG1051	1898860	1899315	-	NA
1024	Tu3298_192	3918.23	1.8641	0.252929	1.65155e-14	2.44292e-13	172	CDS	COG1066	203517	204890	+	[O] Predicted ATP-dependent serine protease
1025	Tu3298_1920	737.327	-0.0610785	0.183024	0.731723	0.786214	1063	CDS	COG1434	1899503	1900459	+	[S] Uncharacterized conserved protein
1026	Tu3298_1921	231.516	0.298495	0.36549	0.374319	0.457981	1064	CDS	COG4181	1900750	1901418	-	[Q] Predicted ABC-type transport system involved in
1027	Tu3298_1922	173.12	-0.236142	0.335811	0.449695	0.528365	1064	CDS	NA	1901418	1902470	-	NA
1028	Tu3298_1923	805.422	0.520213	0.20188	0.00802754	0.0154759	1065	CDS	COG0745	1902602	1903276	+	[TK] Response regulators consisting of a CheY-like
1029	Tu3298_1924	3257.27	-0.490809	0.382918	0.160054	0.220963	1065	CDS	COG5002	1903269	1904624	+	[T] Signal transduction histidine kinase
1030	Tu3298_1925	5240.56	-0.00813907	0.159849	0.958485	0.967046	1066	CDS	COG0579	1904768	1906246	-	[R] Predicted dehydrogenase
1031	Tu3298_1926	2938.08	0.0704132	0.1304	0.582739	0.653478	1067	CDS	COG0438	1906599	1907723	+	[M] Glycosyltransferase
1032	Tu3298_1927	149520	0.138709	0.261419	0.578106	0.650427	1068	CDS	COG1620	1907928	1909529	-	[C] L-lactate permease
1033	Tu3298_1928	6688.68	-0.129914	0.176114	0.448956	0.527996	1069	CDS	COG1887	1909879	1911558	+	[M] Putative glycosyl/glycerophosphate transferases involved in teichoic
1034	Tu3298_1929	13579.8	-0.797318	0.20722	7.57137e-05	0.000228335	1070	CDS	ROG1225	1911698	1912345	-	NA
1035	Tu3298_193	5663.27	0.049911	0.145529	0.726512	0.782166	172	CDS	COG4956	204944	206002	+	[R] Integral membrane protein (PIN domain superfamily)
1036	Tu3298_1930	30847.8	-1.35634	0.242471	6.18083e-09	4.13999e-08	1071	CDS	COG1887	1912474	1914639	-	[M] Putative glycosyl/glycerophosphate transferases involved in teichoic
1037	Tu3298_1931	725.975	-0.826883	0.351672	0.0110803	0.0207651	1072	CDS	COG0454	1914910	1915449	-	[KR] Histone acetyltransferase HPA2 and related acetyltransferases
1038	Tu3298_1932	5589.67	0.815301	0.16842	8.06857e-07	3.67897e-06	1073	CDS	COG0604	1915691	1916683	+	[CR] NADPH:quinone reductase and related Zn-dependent oxidoreductases
1039	Tu3298_1933	2600.29	-0.196483	0.195717	0.300644	0.380204	1074	CDS	COG0454	1916747	1917148	-	[KR] Histone acetyltransferase HPA2 and related acetyltransferases
1040	Tu3298_1934	3831.27	-0.204834	0.207265	0.306957	0.386614	1075	CDS	ROG1916	1917217	1917633	-	NA
1041	Tu3298_1935	1076.58	-0.147	0.321492	0.625002	0.691818	1076	CDS	COG4549	1917847	1918440	-	[S] Uncharacterized protein conserved in bacteria
1042	Tu3298_1936	2367.47	-0.0389042	0.293662	0.888492	0.912711	1076	CDS	COG2372	1918452	1919684	-	[R] Uncharacterized protein, homolog of Cu resistance
1043	Tu3298_1937	5807.49	-0.350133	0.239523	0.127736	0.182428	1077	CDS	COG0598	1920311	1921258	+	[P] Mg2+ and Co2+ transporters
1044	Tu3298_1938	17940.7	-3.11034	0.690253	1.19954e-08	7.50847e-08	1078	CDS	COG1263	1921348	1922793	-	[G] Phosphotransferase system IIC components, glucose/maltose/N-acetylglucosamine-specific
1045	Tu3298_1939	871.147	-0.469322	0.35039	0.1475	0.206036	1079	CDS	ROG3069	1922947	1923324	+	NA
1046	Tu3298_194	7837.88	0.816459	0.166295	5.68518e-07	2.65558e-06	173	CDS	COG0008	206412	207305	+	[J] Glutamyl- and glutaminyl-tRNA synthetases
1047	Tu3298_1940	2874.71	-0.639671	0.280666	0.0164278	0.0297328	1080	CDS	COG2207	1924511	1926616	+	[K] AraC-type DNA-binding domain-containing proteins
1048	Tu3298_1941	31213.5	-2.8165	0.34149	8.37354e-19	2.08082e-17	1081	CDS	COG3871	1926689	1927111	+	[R] Uncharacterized stress protein (general stress protein
1049	Tu3298_1942	80754.2	-1.88684	0.321557	4.07705e-10	3.34372e-09	1082	CDS	ROG7477	1927302	1927652	+	NA
1050	Tu3298_1943	97750.4	0.0234002	0.215629	0.910586	0.928521	1083	CDS	COG1301	1927933	1929213	-	[C] Na+/H+-dicarboxylate symporters
1051	Tu3298_1944	16762.4	-1.42162	0.310821	1.17814e-06	5.15435e-06	1084	CDS	ROG3496	1929380	1929745	-	NA
1052	Tu3298_1945	7871.01	-1.34635	0.271924	2.09019e-07	1.03469e-06	1085	CDS	COG0778	1929869	1930498	-	[C] Nitroreductase
1053	Tu3298_1946	8926.23	-1.42332	0.266863	2.36965e-08	1.41183e-07	1086	CDS	COG1846	1930662	1931108	+	[K] Transcriptional regulators
1054	Tu3298_1947	64075.4	-0.141043	0.544853	0.757269	0.808687	1087	CDS	COG2223	1931807	1932970	-	[P] Nitrate/nitrite transporter
1055	Tu3298_1948	3690.75	-0.413855	0.27787	0.116577	0.168441	1088	CDS	COG2197	1933226	1933831	-	[TK] Response regulator containing a CheY-like receiver
1056	Tu3298_1949	7635.22	1.09963	0.396206	0.00225902	0.00495211	1088	CDS	COG4585	1933911	1934945	-	[T] Signal transduction histidine kinase
1057	Tu3298_195	13746.8	0.00724481	0.150345	0.960778	0.968728	173	CDS	COG0008	207308	207967	+	[J] Glutamyl- and glutaminyl-tRNA synthetases
1058	Tu3298_1950	6537.14	0.830064	0.375237	0.0157874	0.0286992	1088	CDS	ROG6961	1934955	1935407	-	NA
1059	Tu3298_1951	5756.77	-0.613215	0.348042	0.0570991	0.0906882	1088	CDS	COG2181	1935427	1936053	-	[C] Nitrate reductase gamma subunit
1060	Tu3298_1952	1093.14	0.12599	0.544167	0.78231	0.828662	1088	CDS	COG2181	1936054	1936197	-	[C] Nitrate reductase gamma subunit
1061	Tu3298_1953	3319.3	-0.208764	0.536561	0.644013	0.710014	1088	CDS	COG2180	1936190	1936765	-	[C] Nitrate reductase delta subunit
1062	Tu3298_1954	9501.19	0.51885	0.565186	0.267132	0.345023	1088	CDS	COG1140	1936758	1938197	-	[C] Nitrate reductase beta subunit
1063	Tu3298_1955	15103.4	0.193027	0.653168	0.702895	0.762723	1088	CDS	COG5013	1938301	1941984	-	[C] Nitrate reductase alpha subunit
1064	Tu3298_1956	11195.9	-0.703979	0.423678	0.0636465	0.0994102	1089	CDS	COG0007	1942164	1943099	-	[H] Uroporphyrinogen-III methylase
1065	Tu3298_1957	4090.81	0.434251	0.550032	0.344461	0.4265	1089	CDS	COG2146	1943090	1943404	-	[PR] Ferredoxin subunits of nitrite reductase and
1066	Tu3298_1958	15891.8	0.375137	0.514302	0.392762	0.4757	1089	CDS	COG1251	1943407	1945812	-	[C] NAD(P)H-nitrite reductase
1067	Tu3298_1959	2531.52	-1.29538	0.311758	1.00312e-05	3.63905e-05	1090	CDS	COG2138	1946251	1946970	-	[S] Uncharacterized conserved protein
1068	Tu3298_196	1402.94	1.39569	0.301676	9.61036e-07	4.31078e-06	174	CDS	COG1045	208370	208981	+	[E] Serine acetyltransferase
1069	Tu3298_1960	4370.84	-0.887773	0.290538	0.00126433	0.00295288	1091	CDS	COG0747	1947220	1948695	+	[E] ABC-type dipeptide transport system, periplasmic component
1070	Tu3298_1961	744.522	-0.0789691	0.358998	0.811498	0.853035	1092	CDS	COG0454	1949702	1950238	-	[KR] Histone acetyltransferase HPA2 and related acetyltransferases
1071	Tu3298_1962	10791.2	0.146509	0.237466	0.520608	0.597005	1093	CDS	COG2116	1950680	1951501	-	[P] Formate/nitrite family of transporters
1072	Tu3298_1963	1112.54	-0.00235994	0.23319	0.991607	0.99211	1094	CDS	COG3832	1951735	1952205	-	[S] Uncharacterized conserved protein
1073	Tu3298_1964	4905.51	-0.0281609	0.216631	0.892963	0.91619	1095	CDS	COG1651	1952481	1953077	-	[O] Protein-disulfide isomerase
1074	Tu3298_1965	3800.32	0.232272	0.21498	0.263138	0.340217	1095	CDS	NA	1953101	1953406	-	NA
1075	Tu3298_1966	8514.1	-2.01271	0.243105	8.35733e-18	1.77504e-16	1096	CDS	COG2348	1953825	1955072	+	[V] Uncharacterized protein involved in methicillin resistance
1076	Tu3298_1967	12095.2	-1.2762	0.288656	3.14152e-06	1.26118e-05	1097	CDS	COG1126	1955405	1956136	-	[E] ABC-type polar amino acid transport system,
1077	Tu3298_1968	30484.8	-1.19634	0.293728	1.69471e-05	5.80076e-05	1097	CDS	COG0765	1956133	1956852	-	[E] ABC-type amino acid transport system, permease
1078	Tu3298_1969	37550.8	-1.32067	0.307888	5.29148e-06	1.99232e-05	1097	CDS	COG0834	1956833	1957621	-	[ET] ABC-type amino acid transport/signal transduction systems,
1079	Tu3298_197	3269.87	0.86215	0.273573	0.000946597	0.00225748	174	CDS	COG0215	209037	210365	+	[J] Cysteinyl-tRNA synthetase
1080	Tu3298_1970	13730.7	0.728048	0.234892	0.00131295	0.00305494	1098	CDS	COG0588	1958125	1958811	-	[G] Phosphoglycerate mutase 1
1081	Tu3298_1971	6145.62	-0.855294	0.242401	0.000247288	0.000673806	1099	CDS	COG0053	1959088	1959969	-	[P] Predicted Co/Zn/Cd cation transporters
1082	Tu3298_1972	3068.42	-1.35445	0.272332	1.83645e-07	9.16384e-07	1100	CDS	COG2246	1960259	1960537	-	[S] Predicted membrane protein
1083	Tu3298_1973	8024.78	-0.709397	0.245875	0.00268888	0.00576022	1101	CDS	ROG8143	1960666	1962138	-	NA
1084	Tu3298_1974	2964.94	0.795406	0.188868	1.61821e-05	5.56959e-05	1102	CDS	COG1929	1962423	1963574	+	[G] Glycerate kinase
1085	Tu3298_1975	20911.8	-1.76588	0.20743	2.02042e-18	4.64884e-17	1102	CDS	ROG0088	1963605	1964306	+	NA
1086	Tu3298_1976	6408.72	0.91058	0.196496	1.99444e-06	8.38609e-06	1103	CDS	COG0477	1964570	1965769	+	[GEPR] Permeases of the major facilitator superfamily
1087	Tu3298_1977	2208.55	-0.6863	0.268292	0.00734826	0.0142548	1104	CDS	COG4990	1966160	1966684	+	[S] Uncharacterized protein conserved in bacteria
1088	Tu3298_1978	1259.75	1.065	0.291802	0.000117111	0.000338002	1105	CDS	ROG0146	1966747	1967556	-	NA
1089	Tu3298_1979	9016.1	0.748922	0.23158	0.000811001	0.00196044	1106	CDS	COG1113	1967874	1969250	+	[E] Gamma-aminobutyrate permease and related permeases
1090	Tu3298_198	1023.65	1.12147	0.417161	0.00282197	0.00602456	174	CDS	COG1939	210370	210756	+	[S] Uncharacterized protein conserved in bacteria
1091	Tu3298_1980	3892.95	0.166671	0.205551	0.402172	0.484673	1107	CDS	COG0531	1969398	1971227	-	[E] Amino acid transporters
1092	Tu3298_1981	3178.87	1.36603	0.182917	2.20014e-14	3.19728e-13	1108	CDS	COG1680	1971513	1973030	+	[V] Beta-lactamase class C and other penicillin
1093	Tu3298_1982	1626.75	1.37816	0.248738	8.06291e-09	5.25888e-08	1109	CDS	COG0706	1973190	1974026	+	[U] Preprotein translocase subunit YidC
1094	Tu3298_1983	4257.2	0.0961954	0.253309	0.691346	0.752187	1110	CDS	COG1893	1974149	1975081	-	[H] Ketopantoate reductase
1095	Tu3298_1984	21784.1	0.243434	0.278585	0.357002	0.439836	1111	CDS	COG1657	1975507	1976907	-	[I] Squalene cyclase
1096	Tu3298_1985	1202.77	1.02036	0.268539	6.91637e-05	0.000210627	1112	CDS	COG3275	1977332	1979107	+	[T] Putative regulator of cell autolysis
1097	Tu3298_1986	764.86	0.465955	0.239322	0.0427564	0.0706447	1112	CDS	COG3279	1979088	1979846	+	[KT] Response regulator of the LytR/AlgR family
1098	Tu3298_1987	6911.31	1.58134	0.459339	9.85395e-05	0.000289445	1112	CDS	COG1380	1979990	1980439	+	[R] Putative effector of murein hydrolase LrgA
1099	Tu3298_1988	17478.5	1.62675	0.443967	3.9034e-05	0.000125322	1112	CDS	COG1346	1980443	1981144	+	[M] Putative effector of murein hydrolase
1100	Tu3298_1989	11239.6	-1.16628	0.258347	2.44302e-06	1.00678e-05	1113	CDS	COG1174	1981326	1982021	-	[E] ABC-type proline/glycine betaine transport systems, permease
1101	Tu3298_199	3270.11	1.24258	0.266851	1.09208e-06	4.81175e-06	174	CDS	COG0566	210764	211513	+	[J] rRNA methylases
1102	Tu3298_1990	9635.58	-0.560571	0.285123	0.0380522	0.0635055	1113	CDS	COG1732	1982021	1982965	-	[M] Periplasmic glycine betaine/choline-binding (lipo)protein of an
1103	Tu3298_1991	6254.7	-0.536469	0.262964	0.0326016	0.0552806	1113	CDS	COG1174	1982982	1983617	-	[E] ABC-type proline/glycine betaine transport systems, permease
1104	Tu3298_1992	8756.32	-0.718213	0.207584	0.000371812	0.000969519	1113	CDS	COG1125	1983620	1984876	-	[E] ABC-type proline/glycine betaine transport systems, ATPase
1105	Tu3298_1993	45413.7	0.582659	0.310425	0.0457262	0.0749536	1114	CDS	COG1063	1985378	1986430	+	[ER] Threonine dehydrogenase and related Zn-dependent dehydrogenases
1106	Tu3298_1994	80.3699	-2.21051	0.474923	1.25917e-07	6.55985e-07	1115	CDS	COG3666	1986746	1986901	+	[L] Transposase and inactivated derivatives
1107	Tu3298_1995	579.839	-0.842433	0.291323	0.00227149	0.00496889	1116	CDS	COG4430	1987032	1987628	-	[S] Uncharacterized protein conserved in bacteria
1108	Tu3298_1996	31109.2	-0.782592	0.277709	0.00306664	0.00650525	1117	CDS	COG0531	1987812	1989491	+	[E] Amino acid transporters
1109	Tu3298_1997	1934.99	1.19622	0.187293	6.18198e-11	5.73217e-10	1118	CDS	COG2272	1989808	1991163	+	[I] Carboxylesterase type B
1110	Tu3298_1998	3604.74	0.770046	0.248996	0.00128512	0.0029958	1119	CDS	COG2814	1991246	1992424	-	[G] Arabinose efflux permease
1111	Tu3298_1999	5264.26	-0.481331	0.173976	0.00469489	0.00956294	1120	CDS	COG0390	1992563	1993339	-	[R] ABC-type uncharacterized transport system, permease component
1112	Tu3298_2	430.578	-0.743888	0.351788	0.0222881	0.0390867	57	CDS	COG4851	958	1143	+	[R] Protein involved in sex pheromone biosynthesis
1113	Tu3298_20	2041.34	-0.851681	0.261195	0.000657352	0.0016403	66	CDS	ROG4831	21590	22135	+	NA
1114	Tu3298_200	2669.93	0.80335	0.245022	0.000653147	0.00163287	174	CDS	COG3688	211546	212037	+	[R] Predicted RNA-binding protein containing a PIN
1115	Tu3298_2000	1618.72	-0.220914	0.205022	0.265567	0.343179	1120	CDS	COG4619	1993332	1993994	-	[R] ABC-type uncharacterized transport system, ATPase component
1116	Tu3298_2001	776.554	-1.10224	0.389048	0.00188695	0.00420922	1121	CDS	COG1266	1994290	1995060	-	[R] Predicted metal-dependent membrane protease
1117	Tu3298_2002	505.653	-0.521914	0.210753	0.0106557	0.020045	1121	CDS	ROG5905	1995089	1995871	-	NA
1118	Tu3298_2003	2391.21	1.17117	0.234596	2.28001e-07	1.11752e-06	1122	CDS	COG0069	1996016	1997593	+	[E] Glutamate synthase domain 2
1119	Tu3298_2004	4124.66	-1.50921	0.297139	7.89806e-08	4.30409e-07	1123	CDS	COG4808	1997646	1998113	-	[S] Uncharacterized protein conserved in bacteria
1120	Tu3298_2005	8385.4	0.753938	0.251244	0.00177129	0.0039762	1124	CDS	COG1363	1998297	1999373	+	[G] Cellulase M and related proteins
1121	Tu3298_2006	2019.23	-0.662103	0.250033	0.00579773	0.0115722	1124	CDS	NA	1999390	1999578	+	NA
1122	Tu3298_2007	1413.37	-0.296885	0.355661	0.365766	0.449297	1125	CDS	COG1028	1999741	2000559	-	[IQR] Dehydrogenases with different specificities (related to
1123	Tu3298_2008	1993.29	0.555616	0.288314	0.0417973	0.0692904	1126	CDS	COG0248	2000876	2002408	+	[FP] Exopolyphosphatase
1124	Tu3298_2009	8278.81	0.788088	0.150796	1.11321e-07	5.84849e-07	1126	CDS	COG0855	2002471	2004636	+	[P] Polyphosphate kinase
1125	Tu3298_201	1737.35	0.17971	0.284912	0.505396	0.582518	174	CDS	COG1595	212107	212682	+	[K] DNA-directed RNA polymerase specialized sigma subunit,
1126	Tu3298_2010	1914.87	1.40926	0.288003	2.50318e-07	1.21492e-06	1127	CDS	COG0624	2004806	2006047	-	[E] Acetylornithine deacetylase/Succinyl-diaminopimelate desuccinylase and related deacylases
1127	Tu3298_2011	641.984	1.06224	0.424675	0.00528306	0.0106217	1128	CDS	COG4221	2006148	2006840	-	[R] Short-chain alcohol dehydrogenase of unknown specificity
1128	Tu3298_2012	129.256	0.0503039	0.413473	0.892548	0.916143	1129	CDS	NA	2007029	2007172	+	NA
1129	Tu3298_2013	238.592	0.0724626	0.424245	0.848821	0.881613	1129	CDS	NA	2007179	2007328	+	NA
1130	Tu3298_2014	30903.7	0.154777	0.409668	0.675354	0.738993	1130	CDS	ROG6384	2007611	2007802	-	NA
1131	Tu3298_2015	1432.78	-0.263983	0.194661	0.162202	0.22368	1131	CDS	COG1061	2007953	2009713	-	[KL] DNA or RNA helicases of superfamily
1132	Tu3298_2016	578.286	-0.253237	0.269832	0.323818	0.404162	1131	CDS	COG1061	2009710	2010219	-	[KL] DNA or RNA helicases of superfamily
1133	Tu3298_2017	1008.5	-0.297126	0.235619	0.189226	0.256674	1131	CDS	COG3886	2010238	2010810	-	[L] Predicted HKD family nuclease
1134	Tu3298_2018	1585.04	-0.587868	0.272504	0.0234688	0.0410415	1131	CDS	COG1051	2010812	2011204	-	[F] ADP-ribose pyrophosphatase
1135	Tu3298_2019	6143.92	-2.13168	0.252919	1.74602e-18	4.13224e-17	1132	CDS	COG0438	2011477	2012967	-	[M] Glycosyltransferase
1136	Tu3298_202	2031.14	-0.719167	0.202496	0.000263539	0.000713392	174	CDS	COG0267	212806	212949	+	[J] Ribosomal protein L33
1137	Tu3298_2020	10275.1	0.368682	0.160567	0.0190747	0.0340277	1133	CDS	COG1109	2013185	2014825	+	[G] Phosphomannomutase
1138	Tu3298_2021	17760.2	-1.90278	0.195461	1.84291e-23	6.93882e-22	1134	CDS	COG1210	2015036	2015902	-	[M] UDP-glucose pyrophosphorylase
1139	Tu3298_2022	4907.19	1.29333	0.318497	1.51238e-05	5.22708e-05	1135	CDS	COG2610	2016151	2017509	-	[GE] H+/gluconate symporter and related permeases
1140	Tu3298_2023	1401.69	2.77044	0.406242	5.83704e-14	7.92625e-13	1135	CDS	COG1070	2017559	2019100	-	[G] Sugar (pentulose and hexulose) kinases
1141	Tu3298_2024	638.9	1.98099	0.272903	2.86743e-14	4.14277e-13	1135	CDS	COG1802	2019124	2019768	-	[K] Transcriptional regulators
1142	Tu3298_2025	5367.95	1.22485	0.302887	1.82894e-05	6.22592e-05	1136	CDS	COG2271	2020172	2021530	+	[G] Sugar phosphate permease
1143	Tu3298_2026	1935.42	0.442089	0.178952	0.0114256	0.021379	1137	CDS	COG0789	2021688	2022404	-	[K] Predicted transcriptional regulators
1144	Tu3298_2027	982.044	1.38925	0.211233	1.25322e-11	1.28159e-10	1137	CDS	COG0596	2022490	2023365	-	[R] Predicted hydrolases or acyltransferases (alpha/beta hydrolase
1145	Tu3298_2028	581.214	1.35284	0.257974	4.40081e-08	2.53736e-07	1138	CDS	COG0671	2023672	2024595	+	[I] Membrane-associated phospholipid phosphatase
1146	Tu3298_2029	5446.81	-1.10851	0.250296	3.9903e-06	1.5591e-05	1139	CDS	COG2357	2024709	2025410	-	[S] Uncharacterized protein conserved in bacteria
1147	Tu3298_203	1469.92	-0.506451	0.247913	0.0331408	0.0561001	174	CDS	COG0690	213009	213194	+	[U] Preprotein translocase subunit SecE
1148	Tu3298_2030	11196.7	-2.23592	0.247438	6.05537e-21	1.92918e-19	1140	CDS	COG4876	2025674	2026087	-	[S] Uncharacterized protein conserved in bacteria
1149	Tu3298_2031	3159.8	0.53291	0.169711	0.00135813	0.00313075	1141	CDS	COG1289	2026157	2027989	-	[S] Predicted membrane protein
1150	Tu3298_2032	4810.03	-1.30081	0.296009	3.40185e-06	1.35475e-05	1142	CDS	NA	2028065	2028184	+	NA
1151	Tu3298_2033	19316.7	-1.32344	0.307095	4.80973e-06	1.84163e-05	1143	CDS	COG1359	2028231	2028521	-	[S] Uncharacterized conserved protein
1152	Tu3298_2034	20003.9	2.78176	0.38963	5.71496e-15	8.87605e-14	1144	CDS	COG2271	2028674	2029948	-	[G] Sugar phosphate permease
1153	Tu3298_2035	175.001	0.649962	0.412759	0.0803198	0.121645	1145	CDS	COG0352	2030736	2031218	+	[H] Thiamine monophosphate synthase
1154	Tu3298_2036	297.79	0.880676	0.44922	0.0267963	0.046371	1145	CDS	COG0665	2031211	2032329	+	[E] Glycine/D-amino acid oxidases (deaminating)
1155	Tu3298_2037	68.5648	0.795014	0.504264	0.0665587	0.103439	1145	CDS	COG2104	2032313	2032513	+	[H] Sulfur transfer protein involved in thiamine
1156	Tu3298_2038	572.934	1.05214	0.350268	0.00119074	0.00281006	1145	CDS	COG2022	2032515	2033282	+	[H] Uncharacterized enzyme of thiazole biosynthesis
1157	Tu3298_2039	555.55	0.727763	0.309417	0.0124097	0.0230479	1145	CDS	COG0476	2033284	2034282	+	[H] Dinucleotide-utilizing enzymes involved in molybdopterin and
1158	Tu3298_204	10556.3	-0.31246	0.126513	0.012206	0.0227036	174	CDS	COG0250	213205	213753	+	[K] Transcription antiterminator
1159	Tu3298_2040	8515.88	-0.103546	0.26629	0.683209	0.745292	1146	CDS	COG0586	2034390	2035004	+	[S] Uncharacterized membrane-associated protein
1160	Tu3298_2041	5773.42	0.978201	0.212513	2.11869e-06	8.8338e-06	1147	CDS	COG3855	2035178	2037142	+	[G] Uncharacterized protein conserved in bacteria
1161	Tu3298_2042	9837.56	1.06344	0.204048	8.43422e-08	4.56624e-07	1148	CDS	NA	2037365	2039131	-	NA
1162	Tu3298_2043	3133.56	0.165607	0.232933	0.459613	0.538999	1149	CDS	COG3949	2039500	2040549	+	[S] Uncharacterized membrane protein
1163	Tu3298_2044	7638.92	-0.384169	0.333018	0.215274	0.286618	1150	CDS	COG1012	2040795	2042219	+	[C] NAD-dependent aldehyde dehydrogenases
1164	Tu3298_2045	2175.27	0.0104304	0.220618	0.960932	0.968728	1151	CDS	COG0803	2042289	2043236	-	[P] ABC-type metal ion transport system, periplasmic
1165	Tu3298_2046	21532.5	-1.72716	0.366246	3.15897e-07	1.51545e-06	1152	CDS	COG2388	2043403	2043684	+	[R] Predicted acetyltransferase
1166	Tu3298_2047	1739.21	-0.0468289	0.218264	0.824173	0.863796	1153	CDS	COG2514	2043946	2044743	+	[R] Predicted ring-cleavage extradiol dioxygenase
1167	Tu3298_2048	56136	-3.22961	0.362357	3.70456e-22	1.26107e-20	1154	CDS	COG2314	2045179	2045484	-	[S] Predicted membrane protein
1168	Tu3298_2049	21747.1	0.019886	0.228249	0.927934	0.941574	1155	CDS	COG1012	2045687	2047180	-	[C] NAD-dependent aldehyde dehydrogenases
1169	Tu3298_205	136681	0.454505	0.314487	0.123143	0.176477	174	CDS	COG0080	214085	214507	+	[J] Ribosomal protein L11
1170	Tu3298_2050	13952.9	-0.996003	0.228067	6.24631e-06	2.33766e-05	1156	CDS	COG0778	2047559	2048221	-	[C] Nitroreductase
1171	Tu3298_2051	5108.02	0.407239	0.333956	0.19007	0.257537	1157	CDS	COG1052	2048467	2049459	+	[CHR] Lactate dehydrogenase and related dehydrogenases
1172	Tu3298_2052	1444.15	-1.27108	0.272161	9.72426e-07	4.34618e-06	1158	CDS	COG0561	2049646	2050455	-	[R] Predicted hydrolases of the HAD superfamily
1173	Tu3298_2053	3222.43	-0.0432355	0.179137	0.80435	0.846953	1159	CDS	COG3764	2050800	2051411	-	[M] Sortase (surface protein transpeptidase)
1174	Tu3298_2054	1028.3	-0.0704957	0.257027	0.774094	0.822764	1160	CDS	COG1247	2051594	2051743	+	[M] Sortase and related acyltransferases
1175	Tu3298_2055	576.317	-0.0150138	0.208193	0.94062	0.952114	1160	CDS	COG1247	2051774	2052088	+	[M] Sortase and related acyltransferases
1176	Tu3298_2056	12760.7	0.0475272	0.40678	0.897104	0.920059	1161	CDS	COG1760	2052526	2053425	-	[E] L-serine deaminase
1177	Tu3298_2057	6606.39	0.641511	0.429124	0.0942669	0.14002	1161	CDS	COG1760	2053438	2054118	-	[E] L-serine deaminase
1178	Tu3298_2058	24395.6	0.951437	0.370367	0.0051747	0.0104122	1161	CDS	NA	2054121	2055164	-	NA
1179	Tu3298_2059	259.973	0.876941	0.290904	0.00146724	0.00336045	1162	CDS	NA	2055835	2056602	-	NA
1180	Tu3298_206	144834	0.0895346	0.30573	0.755609	0.80726	174	CDS	COG0081	214720	215415	+	[J] Ribosomal protein L1
1181	Tu3298_2060	2106.24	1.03455	0.200221	1.11838e-07	5.86324e-07	1163	CDS	COG1070	2056877	2058364	-	[G] Sugar (pentulose and hexulose) kinases
1182	Tu3298_2061	1439.17	1.06733	0.398561	0.00317676	0.00671078	1164	CDS	COG0524	2058658	2059581	-	[G] Sugar kinases, ribokinase family
1183	Tu3298_2062	902.205	1.40019	0.408928	0.000153225	0.000433672	1164	CDS	COG1869	2059635	2060039	-	[G] ABC-type ribose transport system, auxiliary component
1184	Tu3298_2063	5446.87	2.18501	0.405079	2.96335e-09	2.09168e-08	1164	CDS	COG4975	2060061	2060942	-	[G] Putative glucose uptake permease
1185	Tu3298_2064	4458.29	2.72933	0.209219	4.37681e-41	3.88442e-39	1165	CDS	COG0405	2061198	2062802	-	[E] Gamma-glutamyltransferase
1186	Tu3298_2065	430.616	2.66964	0.262293	2.22117e-26	1.10392e-24	1165	CDS	NA	2062805	2062966	-	NA
1187	Tu3298_2066	2531.32	2.44292	0.240197	5.33219e-26	2.50009e-24	1165	CDS	COG2843	2062956	2064029	-	[M] Putative enzyme of poly-gamma-glutamate biosynthesis (capsule
1188	Tu3298_2067	2096.24	2.60216	0.283609	5.30059e-22	1.78e-20	1165	CDS	ROG1807	2064053	2064505	-	NA
1189	Tu3298_2068	2882.9	2.54768	0.240154	3.77066e-28	1.99364e-26	1165	CDS	ROG1351	2064507	2065664	-	NA
1190	Tu3298_2069	908.241	2.93265	0.502964	1.8577e-11	1.87658e-10	1166	CDS	ROG0710	2066115	2066432	+	NA
1191	Tu3298_207	120516	-1.1137	0.241446	1.66215e-06	7.07266e-06	174	CDS	COG0244	215690	216190	+	[J] Ribosomal protein L10
1192	Tu3298_2070	3867	-0.0955625	0.152927	0.523215	0.598339	1167	CDS	COG0657	2066504	2067484	-	[I] Esterase/lipase
1193	Tu3298_2071	718.659	-0.183858	0.374193	0.591801	0.661252	1168	CDS	COG1284	2067567	2068415	-	[S] Uncharacterized conserved protein
1194	Tu3298_2072	2147.23	-2.67681	0.313846	1.32963e-19	3.76473e-18	1169	CDS	NA	2068598	2068924	-	NA
1195	Tu3298_2073	30770.3	0.282988	0.360204	0.393802	0.47622	1170	CDS	COG1063	2069148	2070200	+	[ER] Threonine dehydrogenase and related Zn-dependent dehydrogenases
1196	Tu3298_2074	25.6025	-0.0541543	0.519746	0.902525	0.923713	1171	CDS	NA	2070361	2070477	+	NA
1197	Tu3298_2075	30.7263	0.24213	0.542879	0.594854	0.66347	1172	CDS	NA	2070689	2070829	+	NA
1198	Tu3298_2076	29.7182	0.32946	0.482856	0.432321	0.512031	1173	CDS	NA	2071022	2071444	+	NA
1199	Tu3298_2077	2315.56	-0.182879	0.242297	0.431244	0.511035	1174	CDS	COG1266	2071699	2072457	-	[R] Predicted metal-dependent membrane protease
1200	Tu3298_2078	95591.1	2.2457	0.406677	1.2199e-09	9.27049e-09	1175	CDS	COG1263	2072752	2074779	-	[G] Phosphotransferase system IIC components, glucose/maltose/N-acetylglucosamine-specific
1201	Tu3298_2079	52692	-0.665426	0.217492	0.00159556	0.00362429	1176	CDS	COG0028	2075023	2076762	-	[EH] Thiamine pyrophosphate-requiring enzymes [acetolactate synthase, pyruvate
1202	Tu3298_208	173233	-1.91	0.246998	9.12093e-16	1.54187e-14	174	CDS	COG0222	216228	216596	+	[J] Ribosomal protein L7/L12
1203	Tu3298_2080	20750.6	-1.68383	0.197858	2.47478e-18	5.64204e-17	1176	CDS	COG1346	2076812	2077474	-	[M] Putative effector of murein hydrolase
1204	Tu3298_2081	850.034	-0.366998	0.332415	0.235749	0.31013	1176	CDS	COG1380	2077498	2077890	-	[R] Putative effector of murein hydrolase LrgA
1205	Tu3298_2082	11922.8	-1.39677	0.264196	3.21687e-08	1.88982e-07	1177	CDS	COG0583	2078205	2079089	-	[K] Transcriptional regulator
1206	Tu3298_2083	507930	-1.75286	0.283761	8.16965e-11	7.40934e-10	1178	CDS	NA	2079295	2079492	+	NA
1207	Tu3298_2084	27530	-0.815563	0.277288	0.00200428	0.004447	1179	CDS	COG3942	2079752	2080183	+	[R] Surface antigen
1208	Tu3298_2085	3685.81	0.915815	0.202023	3.20969e-06	1.28439e-05	1180	CDS	COG1257	2080260	2081537	-	[I] Hydroxymethylglutaryl-CoA reductase
1209	Tu3298_2086	11702.2	0.290899	0.241643	0.209338	0.280131	1181	CDS	COG3425	2081782	2082948	+	[I] 3-hydroxy-3-methylglutaryl CoA synthase
1210	Tu3298_2087	1208.89	-0.789313	0.16899	1.92856e-06	8.12284e-06	1182	CDS	COG0350	2083200	2083718	-	[L] Methylated DNA-protein cysteine methyltransferase
1211	Tu3298_2088	5098.2	-0.431406	0.213369	0.0366701	0.0613637	1183	CDS	NA	2084023	2084487	-	NA
1212	Tu3298_2089	697.885	0.109396	0.440718	0.780019	0.827646	1184	CDS	NA	2084670	2084852	-	NA
1213	Tu3298_209	2832.09	-1.81502	0.263805	6.49752e-13	7.83803e-12	175	CDS	COG2813	216788	217396	+	[J] 16S RNA G1207 methylase RsmC
1214	Tu3298_2090	6913.55	0.886657	0.308316	0.00225984	0.00495211	1184	CDS	COG0370	2084867	2086861	-	[P] Fe2+ transport system protein B
1215	Tu3298_2091	2300.62	1.13083	0.439714	0.00387804	0.00803077	1184	CDS	COG1918	2086867	2087094	-	[P] Fe2+ transport system protein A
1216	Tu3298_2092	6885.16	1.9158	0.402668	1.65789e-07	8.40786e-07	1185	CDS	COG1012	2087389	2088933	-	[C] NAD-dependent aldehyde dehydrogenases
1217	Tu3298_2093	12720.2	-0.286768	0.284238	0.286659	0.365493	1186	CDS	COG1028	2089437	2090306	-	[IQR] Dehydrogenases with different specificities (related to
1218	Tu3298_2094	237.685	-1.23323	0.505173	0.00459675	0.00937843	1187	CDS	COG5294	2090509	2090715	+	[S] Uncharacterized protein conserved in bacteria
1219	Tu3298_2095	12730.9	0.322785	0.258503	0.190764	0.258197	1188	CDS	COG2217	2090952	2093336	+	[P] Cation transport ATPase
1220	Tu3298_2096	2076.15	-1.54216	0.389668	1.44684e-05	5.02853e-05	1188	CDS	COG2608	2093468	2093674	+	[P] Copper chaperone
1221	Tu3298_2097	1450.97	-0.266632	0.334176	0.391296	0.474748	1189	CDS	COG1052	2093728	2094726	-	[CHR] Lactate dehydrogenase and related dehydrogenases
1222	Tu3298_2098	756.935	0.32215	0.282905	0.229325	0.302802	1189	CDS	COG0436	2094739	2095899	-	[E] Aspartate/tyrosine/aromatic aminotransferase
1223	Tu3298_2099	11.8493	0.163278	0.678805	0.751111	0.803837	1190	CDS	NA	2096023	2096160	-	NA
1224	Tu3298_21	253.253	-0.774831	0.34742	0.0161399	0.0292757	67	CDS	COG2378	22428	23042	+	[K] Predicted transcriptional regulator
1225	Tu3298_210	152532	0.501806	0.265632	0.0475669	0.0775107	176	CDS	COG0085	217612	221163	+	[K] DNA-directed RNA polymerase, beta subunit/140 kD
1226	Tu3298_2100	16934.1	-0.613692	0.199377	0.00157109	0.0035818	1191	CDS	COG1835	2096989	2098797	-	[I] Predicted acyltransferases
1227	Tu3298_2101	72763.9	1.66936	0.343485	1.75219e-07	8.81414e-07	1192	CDS	NA	2099301	2100008	-	NA
1228	Tu3298_2102	6809.04	0.0880827	0.145449	0.536695	0.610104	1193	CDS	COG2326	2100664	2102088	-	[S] Uncharacterized conserved protein
1229	Tu3298_2103	3885.89	-0.258316	0.226937	0.237034	0.311656	1194	CDS	COG3641	2102188	2103246	-	[R] Predicted membrane protein, putative toxin regulator
1230	Tu3298_2104	25283.5	-0.262182	0.235028	0.245533	0.321131	1195	CDS	COG1113	2103548	2104927	-	[E] Gamma-aminobutyrate permease and related permeases
1231	Tu3298_2105	3466.2	-0.206794	0.253904	0.394141	0.476381	1196	CDS	COG3001	2105134	2105991	-	[G] Fructosamine-3-kinase
1232	Tu3298_2106	6874.05	0.368193	0.235589	0.103872	0.152375	1197	CDS	COG0167	2106214	2107278	+	[F] Dihydroorotate dehydrogenase
1233	Tu3298_2107	3822.81	-0.723532	0.324739	0.017202	0.0309537	1198	CDS	COG1719	2107372	2107641	+	[R] Predicted hydrocarbon binding protein (contains V4R
1234	Tu3298_2108	3446.31	-0.971162	0.281045	0.000279373	0.000749722	1199	CDS	COG1636	2108023	2108739	-	[S] Uncharacterized protein conserved in bacteria
1235	Tu3298_2109	4238.29	-1.41931	0.266101	2.38513e-08	1.41457e-07	1200	CDS	COG4640	2109017	2110351	-	[S] Predicted membrane protein
1236	Tu3298_211	262354	0.742015	0.303615	0.00953753	0.018106	176	CDS	COG0086	221295	224918	+	[K] DNA-directed RNA polymerase, beta' subunit/160 kD
1237	Tu3298_2110	4753.96	-2.09541	0.201214	1.14022e-26	5.90301e-25	1200	CDS	ROG5354	2110355	2111413	-	NA
1238	Tu3298_2111	3624.03	-1.33843	0.256309	5.09152e-08	2.88868e-07	1201	CDS	COG0853	2111834	2112205	-	[H] Aspartate 1-decarboxylase
1239	Tu3298_2112	4098.51	-0.0384807	0.193416	0.83771	0.871737	1201	CDS	COG0414	2112213	2113073	-	[H] Panthothenate synthetase
1240	Tu3298_2113	1254.25	0.541863	0.256793	0.0273981	0.0473464	1201	CDS	COG0413	2113066	2113884	-	[H] Ketopantoate hydroxymethyltransferase
1241	Tu3298_2114	1419.21	0.051885	0.17428	0.760156	0.810724	1202	CDS	COG1893	2113960	2114829	+	[H] Ketopantoate reductase
1242	Tu3298_2115	8701.72	-1.15423	0.288555	2.4737e-05	8.26227e-05	1203	CDS	COG3527	2115227	2115931	-	[Q] Alpha-acetolactate decarboxylase
1243	Tu3298_2116	33384.4	0.0404072	0.307387	0.888837	0.912711	1203	CDS	COG0028	2116043	2117707	-	[EH] Thiamine pyrophosphate-requiring enzymes [acetolactate synthase, pyruvate
1244	Tu3298_2117	21960.3	-0.482611	0.26861	0.0592319	0.0935141	1203	CDS	COG0039	2117770	2118720	-	[C] Malate/lactate dehydrogenases
1245	Tu3298_2118	2176.83	-1.0873	0.244434	3.76528e-06	1.4805e-05	1204	CDS	COG0583	2119553	2120434	-	[K] Transcriptional regulator
1246	Tu3298_2119	15605.7	0.886099	0.395106	0.0135747	0.0250431	1205	CDS	COG0531	2120981	2122432	+	[E] Amino acid transporters
1247	Tu3298_212	65381.3	-1.01107	0.338625	0.00134199	0.00310506	176	CDS	COG1358	225246	225506	+	[J] Ribosomal protein HS6-type (S12/L30/L7a)
1248	Tu3298_2120	966.712	0.071821	0.355696	0.826943	0.864782	1206	CDS	COG0160	2122560	2123897	-	[E] 4-aminobutyrate aminotransferase and related aminotransferases
1249	Tu3298_2121	675.215	-1.91709	0.352233	4.49628e-09	3.11232e-08	1207	CDS	NA	2124163	2124594	+	NA
1250	Tu3298_2122	5194.41	-1.40531	0.244855	2.41631e-09	1.73041e-08	1208	CDS	ROG3723	2124698	2125576	-	NA
1251	Tu3298_2123	324.96	-0.105792	0.307344	0.714321	0.771458	1210	CDS	COG3666	2126484	2126672	-	[L] Transposase and inactivated derivatives
1252	Tu3298_2124	1003.05	0.567956	0.223953	0.00869839	0.0166018	1209	CDS	ROG1536	2125899	2126489	+	NA
1253	Tu3298_2125	8454.01	0.206292	0.322383	0.493721	0.572287	1211	CDS	COG0446	2127296	2128657	+	[R] Uncharacterized NAD(FAD)-dependent dehydrogenases
1254	Tu3298_2126	315547	-1.21936	0.254156	5.66839e-07	2.65272e-06	1212	CDS	COG3588	2128962	2129852	+	[G] Fructose-1,6-bisphosphate aldolase
1255	Tu3298_2127	6010.52	-0.296031	0.297622	0.291404	0.370972	1213	CDS	ROG0568	2129984	2130907	-	NA
1256	Tu3298_2128	192894	0.284657	0.186541	0.116512	0.168441	1214	CDS	COG0579	2131301	2132800	-	[R] Predicted dehydrogenase
1257	Tu3298_2129	2040.35	0.792144	0.397307	0.0279906	0.0481694	1215	CDS	COG1806	2133009	2133827	-	[S] Uncharacterized protein conserved in bacteria
1258	Tu3298_213	39203.8	-0.366407	0.367848	0.278023	0.356864	176	CDS	COG0048	225597	226010	+	[J] Ribosomal protein S12
1259	Tu3298_2130	2050.96	1.28294	0.383477	0.000253282	0.000687876	1215	CDS	COG0574	2133829	2136456	-	[G] Phosphoenolpyruvate synthase/pyruvate phosphate dikinase
1260	Tu3298_2131	11697.5	-0.0822669	0.165175	0.61011	0.678051	1216	CDS	COG0318	2136803	2138398	-	[IQ] Acyl-CoA synthetases (AMP-forming)/AMP-acid ligases II
1261	Tu3298_2132	11401.2	-1.61292	0.226314	1.72282e-13	2.1732e-12	1217	CDS	COG2329	2138738	2139184	-	[R] Uncharacterized enzyme involved in biosynthesis of
1262	Tu3298_2133	5016.8	-1.75373	0.242273	5.62928e-14	7.68613e-13	1217	CDS	NA	2139212	2139430	-	NA
1263	Tu3298_2134	1299.15	0.727805	0.280305	0.0063077	0.012391	1218	CDS	COG1473	2139877	2141052	-	[R] Metal-dependent amidase/aminoacylase/carboxypeptidase
1264	Tu3298_2135	24360.3	-1.34582	0.34777	3.04966e-05	0.000100243	1219	CDS	COG2303	2141372	2143090	-	[E] Choline dehydrogenase and related flavoproteins
1265	Tu3298_2136	7431.98	-1.73153	0.381615	7.37129e-07	3.39845e-06	1219	CDS	COG1012	2143250	2144740	-	[C] NAD-dependent aldehyde dehydrogenases
1266	Tu3298_2137	1693.09	-0.745479	0.28723	0.00620854	0.0122155	1220	CDS	COG1510	2145221	2145784	+	[K] Predicted transcriptional regulators
1267	Tu3298_2138	30018.4	-1.35726	0.331029	1.13793e-05	4.08637e-05	1221	CDS	COG1292	2145980	2147602	-	[M] Choline-glycine betaine transporter
1268	Tu3298_2139	7529.1	0.14058	0.274002	0.589329	0.65938	1222	CDS	COG2704	2148024	2149322	-	[R] Anaerobic C4-dicarboxylate transporter
1269	Tu3298_214	60699.7	0.169747	0.328612	0.57981	0.651074	176	CDS	COG0049	226081	226551	+	[J] Ribosomal protein S7
1270	Tu3298_2140	4221.87	1.64262	0.439638	2.84882e-05	9.38901e-05	1223	CDS	COG0602	2149686	2150222	-	[O] Organic radical activating enzymes
1271	Tu3298_2141	5504.01	1.3675	0.387145	0.000109532	0.000319844	1223	CDS	COG1328	2150219	2152069	-	[F] Oxygen-sensitive ribonucleoside-triphosphate reductase
1272	Tu3298_2142	3188.02	-2.0244	0.351874	5.7862e-10	4.59383e-09	1224	CDS	ROG3723	2152388	2152693	-	NA
1273	Tu3298_2143	5485.45	-1.84816	0.351797	1.50088e-08	9.30097e-08	1225	CDS	COG0529	2153036	2153635	-	[P] Adenylylsulfate kinase and related kinases
1274	Tu3298_2144	8481.32	-1.16707	0.377062	0.000733897	0.00180033	1225	CDS	COG2046	2153651	2154829	-	[P] ATP sulfurylase (sulfate adenylyltransferase)
1275	Tu3298_2145	4854.45	-0.516974	0.332566	0.0950979	0.141001	1225	CDS	COG0730	2154853	2155752	-	[R] Predicted permeases
1276	Tu3298_2146	1576.79	-0.661763	0.37829	0.0557802	0.0889879	1225	CDS	COG1648	2155773	2156384	-	[H] Siroheme synthase (precorrin-2 oxidase/ferrochelatase domain)
1277	Tu3298_2147	4636.96	-0.362222	0.353906	0.267717	0.345598	1225	CDS	COG0007	2156472	2157251	-	[H] Uroporphyrinogen-III methylase
1278	Tu3298_2148	7654.93	-0.309668	0.336273	0.322014	0.403125	1225	CDS	COG0155	2157273	2158991	-	[P] Sulfite reductase, beta subunit (hemoprotein)
1279	Tu3298_2149	6367.24	-0.495594	0.322386	0.100094	0.147704	1225	CDS	COG0369	2159011	2160855	-	[P] Sulfite reductase, alpha subunit (flavoprotein)
1280	Tu3298_215	319689	0.640065	0.36072	0.0541249	0.0865511	176	CDS	COG0480	226671	228752	+	[J] Translation elongation factors (GTPases)
1281	Tu3298_2150	2747.78	-0.831834	0.374344	0.0153613	0.0280065	1225	CDS	COG0175	2161153	2161884	-	[EH] 3'-phosphoadenosine 5'-phosphosulfate sulfotransferase (PAPS reductase)/FAD synthetase
1282	Tu3298_2151	1972.52	-0.646863	0.197303	0.000766559	0.00186755	1226	CDS	COG0386	2162197	2162673	-	[O] Glutathione peroxidase
1283	Tu3298_2152	6832.58	0.549765	0.238328	0.0165181	0.0298745	1226	CDS	COG1249	2162686	2164029	-	[C] Pyruvate/2-oxoglutarate dehydrogenase complex, dihydrolipoamide dehydrogenase (E3)
1284	Tu3298_2153	685.182	0.0798741	0.292388	0.772558	0.821484	1226	CDS	COG1846	2164046	2164486	-	[K] Transcriptional regulators
1285	Tu3298_2154	5572.94	-1.65331	0.203428	6.71003e-17	1.27286e-15	1227	CDS	ROG5354	2164705	2165454	-	NA
1286	Tu3298_2155	1904.55	-0.235898	0.180254	0.178707	0.244004	1227	CDS	COG2339	2165460	2166785	-	[S] Predicted membrane protein
1287	Tu3298_2156	2535.34	0.267604	0.155452	0.0785511	0.119388	1228	CDS	ROG2998	2166930	2168039	-	NA
1288	Tu3298_2157	1515.74	0.950702	0.222168	9.89445e-06	3.59996e-05	1228	CDS	ROG2998	2168036	2169220	-	NA
1289	Tu3298_2158	2828.3	-0.38476	0.208771	0.0569712	0.090578	1229	CDS	COG4146	2169350	2170942	-	[R] Predicted symporter
1290	Tu3298_2159	58810.4	-2.22626	0.273437	1.51047e-17	3.12794e-16	1230	CDS	ROG3380	2171464	2172054	-	NA
1291	Tu3298_216	541205	0.818783	0.281571	0.00222022	0.0048782	176	CDS	COG0050	228971	230155	+	[J] GTPases - translation elongation factors
1292	Tu3298_2160	1502.89	-0.560641	0.243609	0.0166076	0.0299927	1231	CDS	NA	2172158	2172883	-	NA
1293	Tu3298_2161	1393.76	-0.297024	0.18544	0.0995897	0.147047	1232	CDS	COG4720	2173084	2174280	-	[S] Predicted membrane protein
1294	Tu3298_2162	1197.22	0.149325	0.145102	0.293553	0.372935	1232	CDS	COG1136	2174282	2175031	-	[V] ABC-type antimicrobial peptide transport system, ATPase
1295	Tu3298_2163	3431.37	-1.01125	0.207904	5.59123e-07	2.62155e-06	1233	CDS	COG3290	2175142	2176038	-	[T] Signal transduction histidine kinase regulating citrate/malate
1296	Tu3298_2164	5696.94	-0.19716	0.201963	0.313496	0.393057	1233	CDS	COG0745	2176044	2176709	-	[TK] Response regulators consisting of a CheY-like
1297	Tu3298_2165	349.787	-0.940828	0.331989	0.00239596	0.00520452	1233	CDS	ROG2044	2176740	2176919	-	NA
1298	Tu3298_2166	824.888	2.79657	0.25522	3.18151e-30	1.92831e-28	1234	CDS	COG1785	2177217	2178686	+	[P] Alkaline phosphatase
1299	Tu3298_2167	1699.49	0.346101	0.170547	0.0377467	0.063038	1235	CDS	COG0702	2178809	2180353	-	[MG] Predicted nucleoside-diphosphate-sugar epimerases
1300	Tu3298_2168	1345.8	0.339693	0.179868	0.0526284	0.0845388	1236	CDS	COG1887	2180544	2182877	-	[M] Putative glycosyl/glycerophosphate transferases involved in teichoic
1301	Tu3298_2169	6494.07	-2.18008	0.332759	2.52256e-12	2.7737e-11	1237	CDS	NA	2183075	2183215	-	NA
1302	Tu3298_217	5494.95	-0.220052	0.183031	0.216393	0.287714	177	CDS	COG1473	230602	231771	-	[R] Metal-dependent amidase/aminoacylase/carboxypeptidase
1303	Tu3298_2170	5111.44	-0.863313	0.193888	5.00241e-06	1.90367e-05	1238	CDS	COG4195	2183582	2184919	-	[R] Phage-related replication protein
1304	Tu3298_2171	237.042	-1.77382	0.317014	2.63078e-09	1.86785e-08	1239	CDS	NA	2185916	2186143	-	NA
1305	Tu3298_2172	55.3597	-1.76483	0.5116	6.30853e-05	0.000193779	1239	CDS	NA	2186154	2186351	-	NA
1306	Tu3298_2173	134.768	0.308168	0.335089	0.322874	0.403948	1240	CDS	NA	2186474	2187130	-	NA
1307	Tu3298_2174	338.926	-0.278787	0.305659	0.332018	0.412945	1241	CDS	NA	2187292	2187759	-	NA
1308	Tu3298_2175	787.471	-1.41264	0.319447	2.44037e-06	1.00678e-05	1242	CDS	NA	2188127	2188657	-	NA
1309	Tu3298_2176	471.827	0.0922031	0.249809	0.699871	0.760463	1242	CDS	ROG6481	2188679	2189068	-	NA
1310	Tu3298_2177	209.762	0.0993565	0.259602	0.688518	0.749438	1242	CDS	NA	2189025	2189174	-	NA
1311	Tu3298_2178	64.9243	-0.740831	0.617242	0.133604	0.188962	1243	CDS	NA	2189269	2189760	-	NA
1312	Tu3298_2179	6.75385	1.10753	0.734924	0.0413543	0.0686017	1243	CDS	COG5444	2189772	2189933	-	[S] Uncharacterized conserved protein
1313	Tu3298_218	1149.62	-0.425289	0.261043	0.0877567	0.13145	178	CDS	COG3981	232344	232853	+	[R] Predicted acetyltransferase
1314	Tu3298_2180	2346.39	-1.13289	0.315544	0.000132538	0.000379882	1244	CDS	NA	2190283	2190777	-	NA
1315	Tu3298_2181	27.8123	-0.838722	0.50189	0.0521806	0.0840368	1244	CDS	COG5444	2190788	2190946	-	[S] Uncharacterized conserved protein
1316	Tu3298_2182	280.926	-0.939977	0.276916	0.000364488	0.00095242	1245	CDS	NA	2191301	2191795	-	NA
1317	Tu3298_2183	151.735	0.739802	0.256058	0.00257297	0.00553579	1245	CDS	COG5444	2191807	2192259	-	[S] Uncharacterized conserved protein
1318	Tu3298_2184	139.04	-1.68524	0.297405	2.11518e-09	1.52354e-08	1246	CDS	COG1943	2192459	2192950	-	[L] Transposase and inactivated derivatives
1319	Tu3298_2185	5112.76	-1.60357	0.263818	2.0915e-10	1.81726e-09	1247	CDS	ROG0718	2193166	2193612	-	NA
1320	Tu3298_2186	5421.82	-1.10909	0.252565	4.7394e-06	1.8175e-05	1248	CDS	COG3961	2193783	2195432	+	[GHR] Pyruvate decarboxylase and related thiamine pyrophosphate-requiring
1321	Tu3298_2187	28.8811	-0.854465	0.745935	0.114476	0.166358	1249	CDS	NA	2195625	2195750	-	NA
1322	Tu3298_2188	3765.04	0.464748	0.185354	0.0101596	0.0192281	1249	CDS	COG2843	2195779	2196945	-	[M] Putative enzyme of poly-gamma-glutamate biosynthesis (capsule
1323	Tu3298_2189	1390.09	-0.468222	0.22051	0.0279873	0.0481694	1250	CDS	COG0627	2197199	2197957	-	[R] Predicted esterase
1324	Tu3298_219	1621.72	-0.696233	0.213035	0.000759101	0.00185301	179	CDS	COG2423	233105	234055	+	[E] Predicted ornithine cyclodeaminase, mu-crystallin homolog
1325	Tu3298_2190	1900.65	-0.644715	0.237559	0.00484655	0.00982356	1251	CDS	COG0664	2198248	2198934	-	[T] cAMP-binding proteins - catabolite gene activator
1326	Tu3298_2191	3809.26	1.10093	0.217482	1.76738e-07	8.85473e-07	1252	CDS	COG0531	2199180	2200583	-	[E] Amino acid transporters
1327	Tu3298_2192	331.797	1.21042	0.402053	0.000899055	0.00215444	1253	CDS	NA	2200675	2200815	+	NA
1328	Tu3298_2193	2574.4	2.21442	0.368419	7.42146e-11	6.80529e-10	1254	CDS	COG0078	2200848	2201855	-	[E] Ornithine carbamoyltransferase
1329	Tu3298_2194	4282.5	1.93253	0.376031	2.26499e-08	1.353e-07	1254	CDS	COG2235	2201960	2203195	-	[E] Arginine deiminase
1330	Tu3298_2195	1256.69	-0.7989	0.277818	0.00251593	0.00542716	1254	CDS	COG1438	2203534	2203995	-	[K] Arginine repressor
1331	Tu3298_2196	10279.3	-0.558798	0.427267	0.143526	0.201276	1255	CDS	COG3227	2204511	2206034	-	[E] Zinc metalloprotease (elastase)
1332	Tu3298_2197	1208.28	0.266607	0.199177	0.167275	0.229656	1256	CDS	COG0624	2206521	2207759	-	[E] Acetylornithine deacetylase/Succinyl-diaminopimelate desuccinylase and related deacylases
1333	Tu3298_2198	4759.06	-1.51862	0.279349	1.11326e-08	7.03931e-08	1257	CDS	ROG3723	2208095	2208598	+	NA
1334	Tu3298_2199	164.057	0.506918	0.323003	0.0931405	0.138512	1258	CDS	NA	2208803	2209153	+	NA
1335	Tu3298_22	277.957	-0.997953	0.320701	0.000903215	0.00216232	67	CDS	COG2378	23052	23219	+	[K] Predicted transcriptional regulator
1336	Tu3298_220	511.71	-1.17747	0.38407	0.000794785	0.00192499	180	CDS	NA	234143	234352	-	NA
1337	Tu3298_2200	387.17	0.113718	0.28213	0.670762	0.73494	1258	CDS	NA	2209158	2209829	+	NA
1338	Tu3298_2201	364.662	0.0943348	0.237342	0.679083	0.742094	1259	CDS	COG3417	2209933	2210187	+	[R] Collagen-binding surface adhesin SpaP (antigen I/II
1339	Tu3298_2202	1107	0.175083	0.203402	0.374039	0.457875	1260	CDS	ROG3390	2210315	2210959	+	NA
1340	Tu3298_2203	58572.2	0.232598	0.477184	0.576061	0.649506	1261	CDS	COG1028	2211419	2212198	-	[IQR] Dehydrogenases with different specificities (related to
1341	Tu3298_2204	12126.5	-0.403205	0.408656	0.274004	0.352432	1262	CDS	ROG5956	2212498	2212632	+	NA
1342	Tu3298_2205	1476.93	-0.668254	0.262377	0.00771945	0.0149051	1263	CDS	COG3711	2212951	2214822	+	[K] Transcriptional antiterminator
1343	Tu3298_2206	9046.65	2.74286	0.436348	2.32067e-12	2.59769e-11	1263	CDS	COG1299	2214907	2216847	+	[G] Phosphotransferase system, fructose-specific IIC component
1344	Tu3298_2207	2987.13	-0.0226732	0.36231	0.945837	0.955838	1263	CDS	COG1482	2216863	2217813	+	[G] Phosphomannose isomerase
1345	Tu3298_2208	25738.7	0.432947	0.137668	0.00142418	0.00327088	1264	CDS	COG1511	2218124	2220982	-	[S] Predicted membrane protein
1346	Tu3298_2209	5740.99	-0.159857	0.244547	0.495245	0.572932	1265	CDS	COG1705	2221271	2223145	+	[NU] Muramidase (flagellum-specific)
1347	Tu3298_221	206.792	1.24441	0.254585	3.44964e-07	1.65171e-06	181	CDS	COG0451	234611	235567	+	[MG] Nucleoside-diphosphate-sugar epimerases
1348	Tu3298_2210	14878.9	-0.553966	0.164875	0.000619053	0.00155389	1266	CDS	NA	2223526	2225556	-	NA
1349	Tu3298_2211	2520.98	0.086692	0.254889	0.722041	0.778089	1267	CDS	COG1764	2225805	2226233	+	[O] Predicted redox protein, regulator of disulfide
1350	Tu3298_2212	2235.03	-0.955438	0.28019	0.000337374	0.000890941	1268	CDS	ROG4481	2226547	2226723	+	NA
1351	Tu3298_2213	266.287	-0.690711	0.353538	0.0345471	0.0580849	1269	CDS	NA	2226922	2227077	-	NA
1352	Tu3298_2214	4363.47	1.32846	0.216134	2.31248e-10	1.98155e-09	1270	CDS	COG1853	2227473	2228162	-	[R] Conserved protein/domain typically associated with flavoprotein
1353	Tu3298_2215	1646.94	1.3094	0.222952	1.29381e-09	9.69174e-09	1271	CDS	COG1277	2228324	2229496	-	[R] ABC-type transport system involved in multi-copper
1354	Tu3298_2216	57534.6	-2.26535	0.272524	3.25387e-18	7.15563e-17	1272	CDS	ROG2276	2229837	2230193	+	NA
1355	Tu3298_2217	1053.95	-0.290194	0.263931	0.248529	0.323857	1273	CDS	COG0225	2230342	2230821	-	[O] Peptide methionine sulfoxide reductase
1356	Tu3298_2218	1268.64	0.216603	0.268203	0.396147	0.477876	1274	CDS	ROG2199	2230991	2231338	-	NA
1357	Tu3298_2219	1631.45	0.497674	0.175348	0.00372385	0.00772434	1275	CDS	COG1442	2231444	2232784	-	[M] Lipopolysaccharide biosynthesis proteins, LPS:glycosyltransferases
1358	Tu3298_222	17122.4	1.00185	0.250744	3.17016e-05	0.000103656	182	CDS	COG0115	236023	237099	+	[EH] Branched-chain amino acid aminotransferase/4-amino-4-deoxychorismate lyase
1359	Tu3298_2220	2232.83	0.740503	0.203816	0.000188625	0.000523139	1275	CDS	COG0438	2232777	2234285	-	[M] Glycosyltransferase
1360	Tu3298_2221	2089.62	1.09316	0.282468	4.66839e-05	0.00014722	1275	CDS	COG0653	2234303	2236693	-	[U] Preprotein translocase subunit SecA (ATPase, RNA
1361	Tu3298_2222	356.723	1.32829	0.386149	0.000165904	0.000465317	1275	CDS	ROG6265	2236686	2237258	-	NA
1362	Tu3298_2223	2348.33	1.33097	0.236364	5.21743e-09	3.5915e-08	1275	CDS	ROG4224	2237245	2238804	-	NA
1363	Tu3298_2224	1225.7	1.02387	0.243118	1.20983e-05	4.32581e-05	1275	CDS	ROG4614	2238794	2240350	-	NA
1364	Tu3298_2225	690.104	1.41934	0.264852	2.07449e-08	1.24821e-07	1275	CDS	COG0201	2240368	2241348	-	[U] Preprotein translocase subunit SecY
1365	Tu3298_2226	6654.05	0.434108	0.26215	0.0825872	0.124231	1276	CDS	NA	2241710	2242105	-	NA
1366	Tu3298_2227	6545.32	0.929554	0.275935	0.0004056	0.00104991	1277	CDS	ROG2673	2242083	2242448	+	NA
1367	Tu3298_2228	1143.46	1.54539	0.439338	8.09167e-05	0.000242848	1278	CDS	NA	2242522	2242764	+	NA
1368	Tu3298_2229	4885.92	1.62884	0.385285	3.79439e-06	1.48958e-05	1278	CDS	ROG8056	2242771	2243448	+	NA
1369	Tu3298_223	206.974	0.371747	0.302211	0.191272	0.258743	183	CDS	COG1211	237370	238086	+	[I] 4-diphosphocytidyl-2-methyl-D-erithritol synthase
1370	Tu3298_2230	615.168	-0.274592	0.397535	0.446221	0.526025	1279	tRNA	NA	2243660	2243735	-	NA
1371	Tu3298_2231	783.906	0.331673	0.383059	0.342649	0.424469	1279	tRNA	NA	2243750	2243823	-	NA
1372	Tu3298_2232	481.083	0.30305	0.407422	0.409929	0.491875	1279	tRNA	NA	2243850	2243926	-	NA
1373	Tu3298_2233	9.53835	-0.28143	0.717014	0.592803	0.661777	1279	tRNA	NA	2243953	2244038	-	NA
1374	Tu3298_2234	25.6543	1.62809	0.621272	0.00119855	0.00282581	1279	tRNA	NA	2244050	2244124	-	NA
1375	Tu3298_2235	114.08	1.16227	0.626216	0.020368	0.0359477	1279	tRNA	NA	2244143	2244215	-	NA
1376	Tu3298_2236	0.972526	-0.173453	1.09291	0.708448	0.766765	1279	tRNA	NA	2244254	2244329	-	NA
1377	Tu3298_2237	459.518	-1.97469	0.424334	2.37877e-07	1.16134e-06	1279	rRNA	NA	2244340	2244457	-	NA
1378	Tu3298_2238	25931.7	0.333857	0.146552	0.0203299	0.0359477	1280	CDS	COG1190	2244945	2246432	-	[J] Lysyl-tRNA synthetase (class II)
1379	Tu3298_2239	1195.98	1.00879	0.219666	2.13713e-06	8.89574e-06	1281	CDS	COG0801	2246779	2247258	-	[H] 7,8-dihydro-6-hydroxymethylpterin-pyrophosphokinase
1380	Tu3298_224	294.855	0.236288	0.262327	0.344766	0.426666	183	CDS	COG1063	238079	239110	+	[ER] Threonine dehydrogenase and related Zn-dependent dehydrogenases
1381	Tu3298_2240	669.85	0.907632	0.217822	1.72217e-05	5.88665e-05	1281	CDS	COG1539	2247259	2247624	-	[H] Dihydroneopterin aldolase
1382	Tu3298_2241	1184.28	0.626605	0.229664	0.00471719	0.00959265	1281	CDS	COG0294	2247602	2248405	-	[H] Dihydropteroate synthase and related enzymes
1383	Tu3298_2242	21291.9	-0.3878	0.255509	0.112209	0.163351	1282	CDS	COG0031	2248701	2249633	-	[E] Cysteine synthase
1384	Tu3298_2243	8773.9	0.381231	0.233077	0.0890017	0.133154	1283	CDS	COG1281	2249970	2250851	-	[O] Disulfide bond chaperones of the HSP33
1385	Tu3298_2244	191051	0.300382	0.213679	0.145622	0.203756	1284	CDS	COG0465	2251106	2253223	-	[O] ATP-dependent Zn proteases
1386	Tu3298_2245	3411.12	0.528028	0.166532	0.00122752	0.00288044	1285	CDS	COG0634	2253498	2254037	-	[F] Hypoxanthine-guanine phosphoribosyltransferase
1387	Tu3298_2246	3803.24	0.633337	0.161965	6.89633e-05	0.000210275	1285	CDS	COG0037	2254037	2255335	-	[D] Predicted ATPase of the PP-loop superfamily
1388	Tu3298_2247	60300	-0.264417	0.224041	0.220544	0.29245	1286	CDS	COG1098	2255607	2256008	-	[J] Predicted RNA binding protein (contains ribosomal
1389	Tu3298_2248	9328.44	-0.183766	0.181051	0.29687	0.376388	1286	CDS	COG2919	2256102	2256503	-	[D] Septum formation initiator
1390	Tu3298_2249	2838.21	-0.189604	0.119632	0.107292	0.15702	1286	CDS	COG1188	2256527	2256790	-	[J] Ribosome-associated heat shock protein implicated in
1391	Tu3298_225	375.514	0.138029	0.23169	0.53569	0.60924	183	CDS	COG1887	239127	240821	+	[M] Putative glycosyl/glycerophosphate transferases involved in teichoic
1392	Tu3298_2250	5641.69	-0.492756	0.13809	0.00029835	0.000797205	1286	CDS	COG3956	2256787	2257977	-	[R] Protein containing tetrapyrrole methyltransferase domain and
1393	Tu3298_2251	4249.54	-1.32287	0.205033	3.24902e-11	3.14156e-10	1286	CDS	COG2244	2257974	2259515	-	[R] Membrane protein involved in the export
1394	Tu3298_2252	6619.54	0.50002	0.177247	0.00392198	0.0081032	1286	CDS	COG1197	2259505	2263005	-	[LK] Transcription-repair coupling factor (superfamily II helicase)
1395	Tu3298_2253	3144.96	-0.0402095	0.223966	0.852303	0.8847	1286	CDS	COG0193	2263011	2263583	-	[J] Peptidyl-tRNA hydrolase
1396	Tu3298_2254	102665	-0.910116	0.265177	0.000330343	0.00087423	1286	CDS	COG1825	2263836	2264495	-	[J] Ribosomal protein L25 (general stress protein
1397	Tu3298_2255	22015	0.591538	0.194101	0.00177108	0.0039762	1286	CDS	COG0462	2264665	2265630	-	[FE] Phosphoribosylpyrophosphate synthetase
1398	Tu3298_2256	7054.53	0.409884	0.170218	0.0138273	0.0254524	1286	CDS	COG1207	2265774	2267129	-	[M] N-acetylglucosamine-1-phosphate uridyltransferase (contains nucleotidyltransferase and I-patch
1399	Tu3298_2257	39330.2	-0.128448	0.297936	0.647623	0.713362	1287	CDS	COG2088	2267739	2268047	-	[M] Uncharacterized protein, involved in the regulation
1400	Tu3298_2258	31746.8	0.0406355	0.232674	0.855959	0.887384	1287	CDS	COG0251	2268107	2268487	-	[J] Putative translation initiation inhibitor, yjgF family
1401	Tu3298_2259	25657	0.220026	0.180547	0.210432	0.281444	1287	CDS	COG0461	2268510	2269334	-	[F] Orotate phosphoribosyltransferase
1402	Tu3298_226	1508.25	0.450964	0.169714	0.00664819	0.0129982	184	CDS	COG0546	241191	241886	+	[R] Predicted phosphatases
1403	Tu3298_2260	4910.98	1.7804	0.21879	4.68431e-17	9.16576e-16	1287	CDS	COG1947	2269349	2270197	-	[I] 4-diphosphocytidyl-2C-methyl-D-erythritol 2-phosphate synthase
1404	Tu3298_2261	829460	0.0513967	0.270726	0.841893	0.874991	1288	CDS	COG4466	2270590	2270853	-	[S] Uncharacterized protein conserved in bacteria
1405	Tu3298_2262	2806.97	0.614906	0.139063	7.46098e-06	2.75901e-05	1289	CDS	COG0030	2270953	2271843	-	[J] Dimethyladenosine transferase (rRNA methylation)
1406	Tu3298_2263	1670.11	0.78001	0.161475	8.84062e-07	4.00893e-06	1289	CDS	COG1658	2271844	2272389	-	[L] Small primase-like proteins (Toprim domain)
1407	Tu3298_2264	4992.47	0.713433	0.251388	0.00310489	0.00657211	1290	CDS	COG0084	2272596	2273366	-	[L] Mg-dependent DNase
1408	Tu3298_2265	15915.3	0.650216	0.199542	0.000819913	0.00197814	1290	CDS	COG0143	2273394	2275364	-	[J] Methionyl-tRNA synthetase
1409	Tu3298_2266	1332.07	-0.0774917	0.180042	0.65853	0.724412	1290	CDS	COG0313	2275575	2276414	-	[R] Predicted methyltransferases
1410	Tu3298_2267	620.478	0.0345722	0.237036	0.87937	0.905863	1290	CDS	COG2827	2276416	2276664	-	[L] Predicted endonuclease containing a URI domain
1411	Tu3298_2268	572.519	0.739109	0.196508	0.000114231	0.000330845	1290	CDS	COG4123	2276657	2277382	-	[R] Predicted O-methyltransferase
1412	Tu3298_2269	6598.97	-0.782632	0.157004	4.01565e-07	1.91533e-06	1290	CDS	COG4467	2277478	2277825	-	[S] Uncharacterized protein conserved in bacteria
1413	Tu3298_227	1486.84	0.599015	0.229326	0.00681554	0.0132941	185	CDS	COG2141	241975	243279	-	[C] Coenzyme F420-dependent N5,N10-methylene tetrahydromethanopterin reductase and
1414	Tu3298_2270	12242.2	0.826389	0.181737	3.35029e-06	1.33635e-05	1290	CDS	COG1774	2277842	2278645	-	[S] Uncharacterized homolog of PSP1
1415	Tu3298_2271	7220.96	0.773736	0.161118	1.02548e-06	4.5263e-06	1290	CDS	COG2812	2278647	2279573	-	[L] DNA polymerase III, gamma/tau subunits
1416	Tu3298_2272	10309.7	-0.0120427	0.17718	0.944412	0.954786	1291	CDS	COG3870	2279879	2280208	-	[S] Uncharacterized protein conserved in bacteria
1417	Tu3298_2273	3212.48	-0.762424	0.185118	2.519e-05	8.4023e-05	1291	CDS	COG0125	2280242	2280853	-	[F] Thymidylate kinase
1418	Tu3298_2274	1383.76	0.21887	0.210492	0.282043	0.360951	1291	CDS	COG1982	2280857	2282194	-	[E] Arginine/lysine/ornithine decarboxylases
1419	Tu3298_2275	429.127	-0.367304	0.313116	0.210939	0.281971	1291	CDS	COG1670	2282223	2282750	-	[J] Acetyltransferases, including N-acetylases of ribosomal proteins
1420	Tu3298_2276	31801.5	-1.36303	0.22127	1.99536e-10	1.73981e-09	1292	CDS	COG0353	2284034	2284630	-	[L] Recombinational DNA repair protein (RecF pathway)
1421	Tu3298_2277	22470.7	-1.00601	0.227892	4.9565e-06	1.8891e-05	1292	CDS	COG0718	2284637	2284954	-	[S] Uncharacterized protein conserved in bacteria
1422	Tu3298_2278	7684.91	-0.111002	0.110825	0.309461	0.389175	1292	CDS	COG2812	2285043	2286749	-	[L] DNA polymerase III, gamma/tau subunits
1423	Tu3298_2279	682.237	0.269666	0.27762	0.305996	0.385795	1293	CDS	COG3153	2286816	2287346	-	[R] Predicted acetyltransferase
1424	Tu3298_228	600.064	0.401937	0.182494	0.0238956	0.0416414	185	CDS	COG1028	243341	244093	-	[IQR] Dehydrogenases with different specificities (related to
1425	Tu3298_2280	317.341	1.42057	0.372418	3.31224e-05	0.000108159	1294	tRNA	NA	2288511	2288603	-	NA
1426	Tu3298_2281	5015.48	2.66735	0.434711	7.99265e-12	8.41599e-11	1295	CDS	COG0493	2288666	2290129	-	[ER] NADPH-dependent glutamate synthase beta chain and
1427	Tu3298_2282	10368	0.901459	0.312696	0.00216841	0.00478552	1295	CDS	COG0069	2290147	2294643	-	[E] Glutamate synthase domain 2
1428	Tu3298_2283	1154.21	-0.737918	0.223505	0.000646802	0.00161863	1296	CDS	COG0583	2294835	2295716	+	[K] Transcriptional regulator
1429	Tu3298_2284	3230.11	1.05063	0.150062	1.15577e-12	1.3421e-11	1297	CDS	COG5438	2295964	2296965	+	[S] Predicted multitransmembrane protein
1430	Tu3298_2285	5586.54	-0.306395	0.161461	0.0523432	0.0841896	1297	CDS	COG5438	2296962	2297747	+	[S] Predicted multitransmembrane protein
1431	Tu3298_2286	1667.7	-0.147031	0.213275	0.475558	0.554557	1298	CDS	COG0494	2298260	2298646	-	[LR] NTP pyrophosphohydrolases including oxidative damage repair
1432	Tu3298_2287	2457	-1.94678	0.344765	1.30727e-09	9.75547e-09	1299	CDS	NA	2298834	2299112	+	NA
1433	Tu3298_2288	4938.24	0.175205	0.218932	0.40683	0.489338	1300	CDS	COG0438	2299486	2300991	+	[M] Glycosyltransferase
1434	Tu3298_2289	24684.3	1.37745	0.254831	1.73277e-08	1.05137e-07	1301	CDS	COG1388	2301119	2302093	-	[M] FOG: LysM repeat
1435	Tu3298_229	14565.7	-1.23599	0.261761	8.02623e-07	3.66639e-06	186	CDS	COG1428	244448	245110	-	[F] Deoxynucleoside kinases
1436	Tu3298_2290	12858.4	-1.30084	0.20934	1.58229e-10	1.39928e-09	1302	CDS	COG1464	2302618	2303463	-	[P] ABC-type metal ion transport system, periplasmic
1437	Tu3298_2291	3566.85	-0.260034	0.317471	0.381744	0.465701	1302	CDS	COG2011	2303507	2304166	-	[P] ABC-type metal ion transport system, permease
1438	Tu3298_2292	3808.87	-0.173192	0.33245	0.57604	0.649506	1302	CDS	COG1135	2304169	2305194	-	[P] ABC-type metal ion transport system, ATPase
1439	Tu3298_2293	1862.93	-1.51193	0.378267	1.30632e-05	4.61764e-05	1303	CDS	COG0626	2305442	2306587	-	[E] Cystathionine beta-lyases/cystathionine gamma-synthases
1440	Tu3298_2294	573.73	-0.581182	0.429472	0.129736	0.184753	1303	CDS	COG0031	2306580	2307488	-	[E] Cysteine synthase
1441	Tu3298_2295	7061.21	-1.75431	0.299113	5.60783e-10	4.49314e-09	1304	CDS	NA	2307797	2308336	+	NA
1442	Tu3298_2296	7955.74	-0.71851	0.192931	0.00013515	0.000386033	1305	CDS	COG0733	2308513	2309841	-	[R] Na+-dependent transporters of the SNF family
1443	Tu3298_2297	753.943	0.259184	0.175504	0.129598	0.184662	1306	CDS	NA	2309986	2310228	-	NA
1444	Tu3298_2298	1240.33	0.876747	0.215045	2.6424e-05	8.76779e-05	1306	CDS	COG1647	2310243	2310971	-	[R] Esterase/lipase
1445	Tu3298_2299	975.314	1.22213	0.195942	1.56013e-10	1.38461e-09	1307	CDS	COG0671	2311078	2311749	-	[I] Membrane-associated phospholipid phosphatase
1446	Tu3298_23	900.609	-0.258634	0.364648	0.440595	0.520774	68	CDS	ROG3531	23329	23727	-	NA
1447	Tu3298_230	3263.39	-0.92305	0.258308	0.000191539	0.000530039	186	CDS	COG1428	245103	245720	-	[F] Deoxynucleoside kinases
1448	Tu3298_2300	548.598	0.435902	0.290883	0.112835	0.164165	1308	CDS	COG5557	2312001	2312249	+	[C] Polysulphide reductase
1449	Tu3298_2301	4950	-0.11912	0.292267	0.666274	0.731032	1309	CDS	COG5609	2312291	2312659	-	[S] Uncharacterized conserved protein
1450	Tu3298_2302	9914.18	0.768512	0.517251	0.0815024	0.122971	1309	CDS	COG3002	2312772	2315339	-	[S] Uncharacterized protein conserved in bacteria
1451	Tu3298_2303	4463.48	0.865895	0.511491	0.04801	0.0780791	1309	CDS	COG1009	2315358	2316854	-	[CP] NADH:ubiquinone oxidoreductase subunit 5 (chain L)/Multisubunit
1452	Tu3298_2304	6830.72	-1.52144	0.357039	4.08951e-06	1.59286e-05	1310	CDS	NA	2317999	2318187	+	NA
1453	Tu3298_2305	1061.5	4.08595	0.272999	5.60209e-55	8.70075e-53	1311	CDS	COG0523	2318427	2319629	-	[R] Putative GTPases (G3E family)
1454	Tu3298_2306	20332.5	-1.43792	0.294828	2.57236e-07	1.24364e-06	1312	CDS	COG2764	2319800	2320183	-	[S] Uncharacterized protein conserved in bacteria
1455	Tu3298_2307	11718.9	0.484471	0.278545	0.0669328	0.103955	1313	CDS	COG1299	2320680	2321711	-	[G] Phosphotransferase system, fructose-specific IIC component
1456	Tu3298_2308	18.5436	0.231594	0.576253	0.624241	0.691283	1314	CDS	NA	2321888	2322004	+	NA
1457	Tu3298_2309	152.231	0.417172	0.315413	0.158083	0.218728	1315	CDS	COG2249	2322017	2322568	-	[R] Putative NADPH-quinone reductase (modulator of drug
1458	Tu3298_231	810.799	1.39352	0.249539	6.09849e-09	4.09588e-08	187	CDS	COG0590	245808	246278	+	[FJ] Cytosine/adenosine deaminases
1459	Tu3298_2310	1177.32	-1.12867	0.266357	9.21741e-06	3.36842e-05	1316	CDS	COG0583	2322688	2323548	+	[K] Transcriptional regulator
1460	Tu3298_2311	355.382	-0.81116	0.482732	0.053336	0.0853994	1317	CDS	NA	2324219	2324335	+	NA
1461	Tu3298_2312	6799.94	-1.45849	0.291694	1.31748e-07	6.84925e-07	1318	CDS	COG4851	2324535	2324936	+	[R] Protein involved in sex pheromone biosynthesis
1462	Tu3298_2313	8382.13	-1.2547	0.246239	1.15817e-07	6.05091e-07	1318	CDS	COG4851	2324949	2325503	+	[R] Protein involved in sex pheromone biosynthesis
1463	Tu3298_2314	2287.61	-0.752024	0.225748	0.000573337	0.00145151	1318	CDS	NA	2325560	2325724	+	NA
1464	Tu3298_2315	2157.9	-0.72912	0.235337	0.00131728	0.00306216	1319	CDS	NA	2325964	2326116	+	NA
1465	Tu3298_2316	2498.97	-0.545298	0.264999	0.0310306	0.052852	1319	CDS	COG0168	2326135	2326323	+	[P] Trk-type K+ transport systems, membrane components
1466	Tu3298_2317	50181.5	0.562449	0.231799	0.0118595	0.0221253	1320	CDS	COG0519	2326472	2328013	-	[F] GMP synthase, PP-ATPase domain/subunit
1467	Tu3298_2318	49079.4	1.09413	0.282165	4.51918e-05	0.000143242	1320	CDS	COG0516	2328180	2329646	-	[F] IMP dehydrogenase/GMP reductase
1468	Tu3298_2319	14384	1.02947	0.279982	0.00011102	0.000323808	1320	CDS	COG2233	2329684	2330952	-	[F] Xanthine/uracil permeases
1469	Tu3298_232	2195.61	0.948978	0.112114	1.34254e-17	2.8273e-16	188	CDS	COG0561	246459	247337	+	[R] Predicted hydrolases of the HAD superfamily
1470	Tu3298_2320	8804.12	0.605031	0.233713	0.00725355	0.0140931	1320	CDS	COG0503	2330952	2331530	-	[F] Adenine/guanine phosphoribosyltransferases and related PRPP-binding proteins
1471	Tu3298_2321	7709.19	-0.9139	0.254193	0.000178311	0.000497311	1321	CDS	NA	2332127	2332534	+	NA
1472	Tu3298_2322	3891.23	0.192812	0.279335	0.466849	0.546196	1322	CDS	NA	2332662	2333327	+	NA
1473	Tu3298_2323	8080.79	-1.1103	0.285201	4.1377e-05	0.000132162	1323	CDS	ROG8056	2333453	2334355	+	NA
1474	Tu3298_2324	17609.3	-0.221509	0.230549	0.317816	0.398272	1324	CDS	COG1823	2334730	2336052	+	[R] Predicted Na+/dicarboxylate symporter
1475	Tu3298_2325	8619.35	-1.31754	0.29295	2.04713e-06	8.57862e-06	1325	CDS	COG0778	2336174	2336929	-	[C] Nitroreductase
1476	Tu3298_2326	949.925	0.0635601	0.315336	0.829821	0.86716	1326	CDS	COG3971	2337068	2337847	+	[Q] 2-keto-4-pentenoate hydratase
1477	Tu3298_2327	43725.3	3.5565	0.268536	5.07769e-44	5.25753e-42	1327	CDS	COG0450	2338292	2338861	+	[O] Peroxiredoxin
1478	Tu3298_2328	110178	3.61242	0.331014	1.08154e-31	6.71904e-30	1327	CDS	COG3634	2338876	2340399	+	[O] Alkyl hydroperoxide reductase, large subunit
1479	Tu3298_2329	11043.8	-1.92129	0.283273	1.00504e-12	1.18366e-11	1328	CDS	ROG5229	2340647	2341270	+	NA
1480	Tu3298_233	9206.36	-0.607905	0.125294	9.38735e-07	4.23368e-06	188	CDS	COG0431	247342	247908	+	[R] Predicted flavoprotein
1481	Tu3298_2330	291.855	0.298593	0.241716	0.197673	0.266676	1330	CDS	NA	2341864	2341977	-	NA
1482	Tu3298_2331	579.531	0.116097	0.21167	0.570511	0.644125	1329	CDS	ROG3256	2341490	2341867	+	NA
1483	Tu3298_2332	615.225	0.332725	0.347651	0.301233	0.380755	1331	CDS	COG0406	2342175	2342765	-	[G] Fructose-2,6-bisphosphatase
1484	Tu3298_2333	308.496	0.642938	0.344566	0.0442438	0.0727155	1331	CDS	COG1280	2342786	2343418	-	[E] Putative threonine efflux protein
1485	Tu3298_2334	12358	-2.69261	0.309612	2.88907e-20	8.54683e-19	1332	CDS	NA	2343677	2343811	-	NA
1486	Tu3298_2335	102769	-2.39831	0.297111	1.62608e-17	3.31214e-16	1333	CDS	COG2261	2343891	2344145	-	[S] Predicted membrane protein
1487	Tu3298_2336	648.529	-1.75748	0.391225	8.59075e-07	3.90274e-06	1334	CDS	NA	2344367	2344627	+	NA
1488	Tu3298_2337	7566.87	-0.0557562	0.357196	0.865712	0.894881	1335	CDS	COG0238	2345185	2345427	-	[J] Ribosomal protein S18
1489	Tu3298_2338	65622.9	0.692174	0.284597	0.0103818	0.0195593	1335	CDS	COG0629	2345467	2345976	-	[L] Single-stranded DNA-binding protein
1490	Tu3298_2339	25082.1	0.414349	0.339035	0.188236	0.255691	1335	CDS	COG0360	2345999	2346295	-	[J] Ribosomal protein S6
1491	Tu3298_234	61298.5	0.463909	0.245925	0.0491852	0.0798336	189	CDS	ROG3766	248353	251583	+	NA
1492	Tu3298_2340	316.834	1.14755	0.297967	4.62882e-05	0.000146337	1336	CDS	ROG7262	2346679	2347488	+	NA
1493	Tu3298_2341	314.742	-0.352011	0.30109	0.214384	0.285965	1337	CDS	NA	2347563	2347754	+	NA
1494	Tu3298_2342	22345.3	-0.314109	0.147228	0.0296816	0.0507981	1338	CDS	COG0012	2347987	2349084	-	[J] Predicted GTPase, probable translation factor
1495	Tu3298_2343	1918.62	0.885959	0.199451	5.1123e-06	1.93659e-05	1338	CDS	COG4481	2349096	2349299	-	[S] Uncharacterized protein conserved in bacteria
1496	Tu3298_2344	2651.68	1.00966	0.228947	5.03286e-06	1.90941e-05	1338	CDS	COG0668	2349320	2350195	-	[M] Small-conductance mechanosensitive channel
1497	Tu3298_2345	635.675	0.390429	0.214713	0.0599785	0.0946327	1339	CDS	COG1475	2350350	2351192	-	[K] Predicted transcriptional regulators
1498	Tu3298_2346	446.815	0.642163	0.314049	0.0293613	0.0503887	1340	CDS	COG0626	2351921	2353024	+	[E] Cystathionine beta-lyases/cystathionine gamma-synthases
1499	Tu3298_2347	526.497	1.33306	0.383515	0.000144063	0.00040914	1340	CDS	COG0626	2353021	2354196	+	[E] Cystathionine beta-lyases/cystathionine gamma-synthases
1500	Tu3298_2348	999.801	1.03607	0.357517	0.00171078	0.00386481	1340	CDS	COG0646	2354150	2355988	+	[E] Methionine synthase I (cobalamin-dependent), methyltransferase domain
1501	Tu3298_2349	2215.52	1.2065	0.359201	0.000276251	0.000742948	1340	CDS	COG0620	2355985	2358231	+	[E] Methionine synthase II (cobalamin-independent)
1502	Tu3298_235	903.179	-2.60213	0.334633	8.96912e-17	1.67581e-15	190	CDS	COG1943	251982	252464	+	[L] Transposase and inactivated derivatives
1503	Tu3298_2350	1541.77	0.865829	0.275672	0.000977017	0.00232334	1340	CDS	COG1878	2358253	2358996	+	[R] Predicted metal-dependent hydrolase
1504	Tu3298_2351	5960.37	0.788475	0.244725	0.000810215	0.00196044	1341	CDS	COG0183	2359214	2360398	-	[I] Acetyl-CoA acetyltransferase
1505	Tu3298_2352	273.589	-0.161689	0.294822	0.561302	0.634882	1341	CDS	NA	2360414	2360527	-	NA
1506	Tu3298_2353	2457.11	-2.89769	0.478733	5.4996e-12	5.86545e-11	1342	CDS	NA	2361245	2361445	-	NA
1507	Tu3298_2354	56.5969	-0.595833	0.341641	0.0603013	0.0950213	1343	CDS	COG1476	2361731	2361934	+	[K] Predicted transcriptional regulators
1508	Tu3298_2355	868.019	-0.326576	0.317526	0.271976	0.350187	1343	CDS	COG2064	2361931	2362665	+	[NU] Flp pilus assembly protein TadC
1509	Tu3298_2356	3019.45	0.568217	0.212263	0.00577724	0.0115498	1343	CDS	COG4555	2362693	2363535	+	[CP] ABC-type Na+ transport system, ATPase component
1510	Tu3298_2357	2828.1	0.213147	0.204669	0.281953	0.360951	1343	CDS	ROG2095	2363535	2364173	+	NA
1511	Tu3298_2358	169.459	0.0614157	0.283624	0.819302	0.859783	1344	CDS	NA	2364318	2364548	+	NA
1512	Tu3298_2359	14563.3	-3.1074	0.431374	8.85516e-16	1.5072e-14	1345	CDS	ROG1924	2365024	2365488	+	NA
1513	Tu3298_236	6424.2	-0.536818	0.186811	0.00324235	0.00683397	191	CDS	COG0438	252690	254192	-	[M] Glycosyltransferase
1514	Tu3298_2360	1656.26	-1.33243	0.359618	6.03584e-05	0.000186093	1346	CDS	COG1670	2365610	2366158	-	[J] Acetyltransferases, including N-acetylases of ribosomal proteins
1515	Tu3298_2361	819.191	-0.290172	0.233529	0.196039	0.264616	1347	CDS	COG0438	2366561	2368066	+	[M] Glycosyltransferase
1516	Tu3298_2362	827.402	-0.404171	0.229514	0.0674428	0.104682	1348	CDS	ROG2496	2368142	2369776	-	NA
1517	Tu3298_2363	7830.29	1.72739	0.357941	1.83213e-07	9.16066e-07	1349	CDS	ROG3766	2369860	2371308	-	NA
1518	Tu3298_2364	616.631	1.80119	0.361571	7.03954e-08	3.87877e-07	1349	CDS	ROG3766	2371317	2371679	-	NA
1519	Tu3298_2365	289.57	2.00549	0.398833	3.3813e-08	1.97707e-07	1349	CDS	ROG3766	2371684	2371947	-	NA
1520	Tu3298_2366	78.2412	1.28169	0.530236	0.00445178	0.0091201	1349	CDS	ROG3766	2371952	2372203	-	NA
1521	Tu3298_2367	24.24	1.4482	0.676598	0.00594403	0.0118073	1349	CDS	ROG3766	2372214	2372423	-	NA
1522	Tu3298_2368	1054.52	1.46888	0.300109	2.2196e-07	1.09222e-06	1349	CDS	ROG3766	2372428	2374875	-	NA
1523	Tu3298_2369	386.467	2.41546	0.334241	1.10922e-14	1.68074e-13	1350	CDS	COG2270	2375643	2377007	+	[R] Permeases of the major facilitator superfamily
1524	Tu3298_237	1351.92	-0.571317	0.276171	0.0295772	0.0507021	192	CDS	COG0394	254563	254907	-	[T] Protein-tyrosine-phosphatase
1525	Tu3298_2370	964.168	1.66763	0.270606	1.07789e-10	9.67026e-10	1351	CDS	COG0681	2377069	2377647	-	[U] Signal peptidase I
1526	Tu3298_2371	927.058	2.53477	0.3321	3.49374e-16	6.07128e-15	1352	CDS	NA	2377713	2378171	-	NA
1527	Tu3298_2372	548.313	2.7019	0.277224	1.52499e-24	6.31601e-23	1353	CDS	NA	2378137	2378277	+	NA
1528	Tu3298_2373	247.929	2.31654	0.267305	1.33318e-19	3.76473e-18	1354	CDS	ROG8085	2378373	2378753	-	NA
1529	Tu3298_2374	553.322	1.4125	0.301456	6.99282e-07	3.22995e-06	1355	CDS	COG1136	2379047	2379805	+	[V] ABC-type antimicrobial peptide transport system, ATPase
1530	Tu3298_2375	1124.27	0.65232	0.243712	0.00537889	0.0107969	1355	CDS	ROG3052	2379795	2381675	+	NA
1531	Tu3298_2376	120.877	0.147123	0.384027	0.67462	0.738515	1355	CDS	ROG0149	2381720	2381911	+	NA
1532	Tu3298_2377	450.668	2.70267	0.401111	1.33542e-13	1.71058e-12	1356	CDS	COG1075	2381987	2384032	-	[R] Predicted acetyltransferases and hydrolases with the
1533	Tu3298_2378	271.447	0.114751	0.416294	0.759233	0.810088	1357	CDS	NA	2384673	2384786	-	NA
1534	Tu3298_2379	161.115	-0.562063	0.394737	0.116722	0.168441	1358	CDS	NA	2385052	2385219	-	NA
1535	Tu3298_238	2040.23	0.259024	0.224954	0.231886	0.305858	192	CDS	COG1055	254976	256268	-	[P] Na+/H+ antiporter NhaD and related arsenite
1536	Tu3298_2380	7152.36	2.00614	0.219518	4.27551e-21	1.39798e-19	1359	CDS	COG0577	2385672	2386868	-	[V] ABC-type antimicrobial peptide transport system, permease
1537	Tu3298_2381	2590.96	2.65812	0.318883	7.47326e-19	1.895e-17	1359	CDS	COG1136	2386861	2387547	-	[V] ABC-type antimicrobial peptide transport system, ATPase
1538	Tu3298_2382	1840.05	2.40272	0.310287	2.25037e-16	4.0523e-15	1359	CDS	COG0845	2387544	2388662	-	[M] Membrane-fusion protein
1539	Tu3298_2383	4437.19	0.384408	0.287464	0.157481	0.218016	1360	CDS	ROG7880	2388899	2389528	+	NA
1540	Tu3298_2384	210.516	0.0562244	0.335584	0.857166	0.887986	1361	CDS	COG1476	2389720	2390289	-	[K] Predicted transcriptional regulators
1541	Tu3298_2385	2920.55	-0.738811	0.212479	0.000341518	0.00089997	1362	CDS	COG1309	2390504	2391043	-	[K] Transcriptional regulator
1542	Tu3298_2386	4420	0.118715	0.23263	0.595699	0.664115	1362	CDS	ROG5378	2391009	2391404	-	NA
1543	Tu3298_2387	1892.35	1.05717	0.245856	7.7649e-06	2.85864e-05	1362	CDS	ROG5344	2391420	2391779	-	NA
1544	Tu3298_2388	174.392	0.939837	0.368766	0.00557044	0.0111454	1362	CDS	NA	2391757	2391918	-	NA
1545	Tu3298_2389	5487.08	0.714874	0.158595	4.55775e-06	1.75597e-05	1363	CDS	COG1475	2392180	2393019	-	[K] Predicted transcriptional regulators
1546	Tu3298_239	14954.6	0.771561	0.243388	0.000986912	0.00234462	193	CDS	COG1469	256698	257576	-	[S] Uncharacterized conserved protein
1547	Tu3298_2390	3782.25	0.913263	0.174124	8.66355e-08	4.67005e-07	1363	CDS	COG0357	2393063	2393782	-	[M] Predicted S-adenosylmethionine-dependent methyltransferase involved in bacterial
1548	Tu3298_2391	9674.69	1.13293	0.192235	1.53114e-09	1.1324e-08	1363	CDS	COG0445	2393782	2395659	-	[D] NAD/FAD-utilizing enzyme apparently involved in cell
1549	Tu3298_2392	3842.01	0.899062	0.126714	7.23719e-13	8.64636e-12	1363	CDS	COG0486	2395732	2397111	-	[R] Predicted GTPase
1550	Tu3298_2393	720.361	0.74076	0.260909	0.00300683	0.00639177	1363	CDS	COG0594	2397257	2397604	-	[J] RNase P protein component
1551	Tu3298_2394	22624.1	-1.20053	0.38269	0.000602712	0.0015144	1364	CDS	ROG1469	2397763	2397900	-	NA
1552	Tu3298_2395	10059.3	0.317594	0.186908	0.0806066	0.12199	1365	CDS	COG0593	2398650	2400005	+	[L] ATPase involved in DNA replication initiation
1553	Tu3298_2396	34977.7	-0.403983	0.174912	0.0180704	0.0323757	1365	CDS	COG0592	2400314	2401447	+	[L] DNA polymerase sliding clamp subunit (PCNA
1554	Tu3298_2397	9560.84	-0.411978	0.217358	0.04983	0.0807219	1366	CDS	COG2501	2401881	2402117	+	[S] Uncharacterized conserved protein
1555	Tu3298_2398	19487.9	0.278936	0.18956	0.129855	0.184768	1366	CDS	COG1195	2402114	2403229	+	[L] Recombinational DNA repair ATPase (RecF pathway)
1556	Tu3298_2399	15990.7	0.919627	0.195642	1.4267e-06	6.13381e-06	1366	CDS	COG0187	2403240	2405171	+	[L] Type IIA topoisomerase (DNA gyrase/topo II,
1557	Tu3298_24	481.101	-0.291464	0.387297	0.408688	0.49086	68	CDS	NA	23717	23962	-	NA
1558	Tu3298_240	3400.65	1.51917	0.277377	8.84821e-09	5.72599e-08	193	CDS	COG2120	257590	258255	-	[S] Uncharacterized proteins, LmbE homologs
1559	Tu3298_2400	44958.4	0.25329	0.203997	0.199648	0.269194	1366	CDS	COG0188	2405208	2407889	+	[L] Type IIA topoisomerase (DNA gyrase/topo II,
1560	Tu3298_2401	1067.59	1.23001	0.276303	2.95142e-06	1.19451e-05	1367	CDS	COG0063	2408283	2409098	-	[G] Predicted sugar kinase
1561	Tu3298_2402	57045.1	-0.947561	0.276135	0.000315145	0.000837578	1368	CDS	COG0172	2409943	2411229	+	[J] Seryl-tRNA synthetase
1562	Tu3298_2404	261.827	-1.06168	0.515037	0.0159838	0.0290137	3	CDS	NA	221	343	+	NA
1563	Tu3298_2405	2553.32	-0.518839	0.469333	0.206568	0.277322	4	CDS	NA	450	581	+	NA
1564	Tu3298_2406	863.917	-2.35562	0.339578	1.07878e-13	1.39623e-12	5	CDS	NA	970	1182	+	NA
1565	Tu3298_2407	18790.5	-1.76121	0.329807	1.14e-08	7.17189e-08	7	CDS	COG0452	2100	2645	-	[H] Phosphopantothenoylcysteine synthetase/decarboxylase
1566	Tu3298_2408	255.977	-0.805252	0.38243	0.0211609	0.0372678	6	CDS	COG0745	1954	2103	+	[TK] Response regulators consisting of a CheY-like
1567	Tu3298_2409	22122.2	1.81945	0.289058	3.32914e-11	3.20311e-10	7	CDS	ROG4149	2661	3623	-	NA
1568	Tu3298_241	1848.48	1.28376	0.324837	2.43193e-05	8.14468e-05	193	CDS	ROG1323	258271	258630	-	NA
1569	Tu3298_2410	3620.21	-0.632135	0.290901	0.0216797	0.0381274	8	CDS	COG0693	4081	4671	+	[R] Putative intracellular protease/amidase
1570	Tu3298_2411	337.904	-0.487881	0.275365	0.0622786	0.0976418	9	CDS	ROG6301	5250	5483	-	NA
1571	Tu3298_2412	351.494	-1.00949	0.306248	0.000470464	0.00121276	10	CDS	COG0699	5808	6053	+	[R] Predicted GTPases (dynamin-related)
1572	Tu3298_2413	554.964	-1.04723	0.260597	2.69492e-05	8.90543e-05	11	CDS	NA	6124	6453	+	NA
1573	Tu3298_2414	1882.95	-0.890944	0.338694	0.00471084	0.00958757	11	CDS	NA	6512	6844	+	NA
1574	Tu3298_2415	11699.5	-0.741301	0.244853	0.00164482	0.00372648	12	CDS	NA	7039	7860	-	NA
1575	Tu3298_2416	6725.77	-1.23245	0.234707	5.22679e-08	2.95867e-07	12	CDS	NA	7872	8255	-	NA
1576	Tu3298_2417	4452.32	-1.3374	0.272945	2.76134e-07	1.32726e-06	12	CDS	ROG2454	8257	8535	-	NA
1577	Tu3298_2418	556.209	-0.871762	0.33348	0.00506429	0.0102232	13	CDS	COG1961	8842	9030	+	[L] Site-specific recombinases, DNA invertase Pin homologs
1578	Tu3298_2419	17644.5	-0.286026	0.393719	0.423824	0.505133	14	CDS	NA	9169	9300	+	NA
1579	Tu3298_242	638.209	0.241115	0.213182	0.241641	0.316708	194	CDS	COG0363	258918	259649	+	[G] 6-phosphogluconolactonase/Glucosamine-6-phosphate isomerase/deaminase
1580	Tu3298_2420	77956.4	-2.29658	0.223336	2.5953e-26	1.24025e-24	15	CDS	COG4115	9653	9919	-	[S] Uncharacterized protein conserved in bacteria
1581	Tu3298_2421	91048.2	-2.40713	0.239668	2.18386e-25	1.00498e-23	15	CDS	COG2161	9912	10166	-	[D] Antitoxin of toxin-antitoxin stability system
1582	Tu3298_2422	3330.66	0.80357	0.299604	0.00451471	0.00923378	16	CDS	ROG2673	11375	11629	+	NA
1583	Tu3298_2423	5733.88	-0.718734	0.288874	0.00865744	0.0165363	17	CDS	COG1277	11749	12510	-	[R] ABC-type transport system involved in multi-copper
1584	Tu3298_2424	3198	-0.676827	0.27513	0.00976421	0.0185081	17	CDS	COG4555	12518	13207	-	[CP] ABC-type Na+ transport system, ATPase component
1585	Tu3298_2425	35758.5	0.799802	0.26913	0.00184978	0.00413374	18	CDS	ROG1644	13751	14515	-	NA
1586	Tu3298_2426	20594.4	1.40283	0.216276	2.2391e-11	2.2168e-10	18	CDS	COG1131	14517	15212	-	[V] ABC-type multidrug transport system, ATPase component
1587	Tu3298_2427	12154.8	0.341885	0.36096	0.303698	0.383091	19	CDS	COG1434	15371	16363	+	[S] Uncharacterized conserved protein
1588	Tu3298_2428	3069.16	1.57885	0.366907	3.01402e-06	1.21646e-05	20	CDS	ROG2673	16630	16944	+	NA
1589	Tu3298_2429	1330.55	-0.41346	0.315986	0.162489	0.223952	21	CDS	NA	16949	17485	-	NA
1590	Tu3298_243	105840	-0.829261	0.271166	0.00134742	0.00311473	195	CDS	COG0269	259759	260391	+	[G] 3-hexulose-6-phosphate synthase and related proteins
1591	Tu3298_2430	2901.45	-1.33405	0.269131	2.07541e-07	1.02942e-06	22	CDS	COG0583	17872	18594	-	[K] Transcriptional regulator
1592	Tu3298_2431	4078.04	-1.56616	0.31214	9.71997e-08	5.17219e-07	23	CDS	ROG2038	18702	19229	+	NA
1593	Tu3298_2432	1768.62	0.429567	0.277178	0.102588	0.150669	24	CDS	COG0454	20134	20637	-	[KR] Histone acetyltransferase HPA2 and related acetyltransferases
1594	Tu3298_2433	1218.99	1.7206	0.275504	5.68356e-11	5.30964e-10	25	CDS	COG3728	20753	21325	-	[L] Phage terminase, small subunit
1595	Tu3298_2434	288.962	1.50877	0.354797	4.36294e-06	1.6914e-05	25	CDS	ROG5786	21364	21579	-	NA
1596	Tu3298_2435	205.709	1.02429	0.420616	0.00671354	0.0131157	25	CDS	NA	21579	21764	-	NA
1597	Tu3298_2436	1160.24	-1.52932	0.367758	6.32683e-06	2.36424e-05	26	CDS	NA	22119	22511	+	NA
1598	Tu3298_2437	6809.98	-1.32033	0.267867	2.45333e-07	1.1954e-06	27	CDS	COG2311	22723	23673	+	[S] Predicted membrane protein
1599	Tu3298_2438	1425.19	-0.322065	0.343838	0.312376	0.392246	28	CDS	NA	25824	25994	+	NA
1600	Tu3298_2439	14978.3	-2.16589	0.347437	2.09012e-11	2.07758e-10	29	CDS	NA	26280	26447	-	NA
1601	Tu3298_244	104947	-0.988961	0.277264	0.000179674	0.000499989	195	CDS	COG0794	260393	260941	+	[M] Predicted sugar phosphate isomerase involved in
1602	Tu3298_2440	139.508	-1.17349	0.570102	0.0130651	0.0241389	30	CDS	NA	27166	27381	-	NA
1603	Tu3298_2441	1525.38	-1.15361	0.344311	0.000310964	0.000828238	31	CDS	COG3237	27781	27960	+	[S] Uncharacterized protein conserved in bacteria
1604	Tu3298_2442	306.849	-0.464813	0.415336	0.213253	0.284758	32	CDS	ROG4480	27993	28244	-	NA
1605	Tu3298_2443	92.5301	0.648414	0.354204	0.0475451	0.0775107	32	CDS	ROG4480	28260	28391	-	NA
1606	Tu3298_2444	6642.67	1.9542	0.327667	1.93672e-10	1.69463e-09	32	CDS	ROG4149	28449	28805	-	NA
1607	Tu3298_2445	60025.9	1.69473	0.348895	1.68053e-07	8.50535e-07	32	CDS	ROG4390	28792	31752	-	NA
1608	Tu3298_2446	54618	2.59619	0.463167	2.50107e-10	2.12848e-09	33	CDS	NA	31818	31976	-	NA
1609	Tu3298_2447	3312.94	0.359068	0.391121	0.312618	0.392351	34	CDS	COG1132	32226	32576	+	[V] ABC-type multidrug transport system, ATPase and
1610	Tu3298_2448	8224.99	0.583137	0.319517	0.0512673	0.0827806	34	CDS	COG2274	32650	33570	+	[V] ABC-type bacteriocin/lantibiotic exporters, contain an N-terminal
1611	Tu3298_2449	11573.6	-0.0721662	0.215943	0.729404	0.784662	35	CDS	COG1404	33887	34696	+	[O] Subtilisin-like serine proteases
1612	Tu3298_245	2173.09	-0.58246	0.298666	0.0387329	0.0644252	196	CDS	COG0546	261063	261710	+	[R] Predicted phosphatases
1613	Tu3298_2450	9521.89	0.0722895	0.20338	0.713755	0.771458	36	CDS	COG1611	35112	35672	-	[R] Predicted Rossmann fold nucleotide-binding protein
1614	Tu3298_2451	6331.91	-0.820844	0.283086	0.00227374	0.00496943	37	CDS	ROG0937	35904	36926	-	NA
1615	Tu3298_2452	6440.14	-2.29166	0.278473	6.0688e-18	1.31139e-16	38	CDS	COG0455	37343	38134	+	[D] ATPases involved in chromosome partitioning
1616	Tu3298_2453	7821.3	-1.66609	0.273709	1.73737e-10	1.53098e-09	38	CDS	NA	38140	38436	+	NA
1617	Tu3298_2454	6222.83	-1.03928	0.239178	6.49265e-06	2.4153e-05	39	CDS	COG4872	38981	39136	+	[S] Predicted membrane protein
1618	Tu3298_2455	5514.1	-1.31917	0.218288	4.48458e-10	3.65383e-09	40	CDS	COG1396	39192	39479	-	[K] Predicted transcriptional regulators
1619	Tu3298_2456	1147.95	-1.98393	0.40216	5.82261e-08	3.27357e-07	41	CDS	NA	39892	40020	+	NA
1620	Tu3298_2457	3463.96	-1.67409	0.329818	5.71798e-08	3.22204e-07	42	CDS	NA	40090	40287	+	NA
1621	Tu3298_2458	6682.21	-1.0676	0.404083	0.00352455	0.00737212	43	CDS	NA	40370	40732	+	NA
1622	Tu3298_2459	925.295	-0.302823	0.202172	0.122091	0.175069	43	CDS	COG0675	40765	41091	+	[L] Transposase and inactivated derivatives
1623	Tu3298_246	241.736	1.66047	0.278296	3.70654e-10	3.06971e-09	197	CDS	COG0318	261816	263189	+	[IQ] Acyl-CoA synthetases (AMP-forming)/AMP-acid ligases II
1624	Tu3298_2460	1308.23	0.110773	0.210314	0.586044	0.656296	44	CDS	COG1686	41355	42029	+	[M] D-alanyl-D-alanine carboxypeptidase
1625	Tu3298_2461	2058.32	-0.510033	0.256326	0.037487	0.0626464	44	CDS	COG1686	42212	42625	+	[M] D-alanyl-D-alanine carboxypeptidase
1626	Tu3298_2462	1737.11	0.243401	0.244318	0.298492	0.37806	45	CDS	ROG0433	43420	43647	-	NA
1627	Tu3298_2463	2922.88	0.954513	0.289861	0.000514077	0.00131971	46	CDS	NA	44128	44292	-	NA
1628	Tu3298_2464	1303.15	-3.34113	0.417704	6.16433e-19	1.59566e-17	47	CDS	NA	44840	45010	+	NA
1629	Tu3298_2465	2529.29	-2.66337	0.298222	3.98096e-21	1.31903e-19	48	CDS	NA	45099	45266	+	NA
1630	Tu3298_2466	1681.67	0.176084	0.281181	0.508961	0.585541	49	CDS	ROG8489	45920	46909	+	NA
1631	Tu3298_2467	3057.52	-1.05584	0.187639	8.35081e-09	5.4324e-08	49	CDS	COG2730	46925	48196	+	[G] Endoglucanase
1632	Tu3298_2468	331.644	0.471622	0.330898	0.126112	0.180315	50	CDS	NA	48443	48793	+	NA
1633	Tu3298_2469	724.186	-0.534992	0.23121	0.016398	0.0297005	51	CDS	ROG8415	48901	49227	+	NA
1634	Tu3298_247	409.692	1.12746	0.231467	4.54683e-07	2.14808e-06	197	CDS	COG0183	263192	264340	+	[I] Acetyl-CoA acetyltransferase
1635	Tu3298_2470	16881.4	-0.518628	0.290323	0.058925	0.0932072	52	CDS	ROG2199	49691	50047	-	NA
1636	Tu3298_2471	1874.3	-0.976349	0.300112	0.000573594	0.00145151	53	CDS	COG1961	50361	50816	+	[L] Site-specific recombinases, DNA invertase Pin homologs
1637	Tu3298_2472	938.505	0.667485	0.281826	0.0126398	0.0234227	53	CDS	NA	50825	51049	+	NA
1638	Tu3298_2473	11791.6	-1.57113	0.335284	5.10412e-07	2.40678e-06	54	CDS	NA	51230	51817	+	NA
1639	Tu3298_2474	264.793	0.566732	0.253457	0.0195809	0.0348059	55	CDS	NA	52175	52975	+	NA
1640	Tu3298_2476	11817.6	1.3828	0.29871	9.7141e-07	4.34618e-06	55	CDS	ROG8056	53005	54141	+	NA
1641	Tu3298_2477	15974.2	-1.28804	0.398683	0.000375174	0.000977262	1369	CDS	NA	107	364	-	NA
1642	Tu3298_2478	1173.84	-0.805792	0.363075	0.0159822	0.0290137	1370	CDS	ROG3689	1061	1642	-	NA
1643	Tu3298_2479	541394	-1.4815	0.370006	1.34881e-05	4.74085e-05	1371	CDS	NA	1948	2115	+	NA
1644	Tu3298_248	241.363	-0.152469	0.246867	0.519095	0.595821	197	CDS	NA	264306	264668	+	NA
1645	Tu3298_2480	9858.16	0.672026	0.261196	0.00714221	0.0138985	1372	CDS	NA	2788	2922	-	NA
1646	Tu3298_2481	20045.4	0.258485	0.23873	0.259213	0.336017	1372	CDS	ROG4503	2903	3364	-	NA
1647	Tu3298_2482	40957.1	0.177756	0.302182	0.532196	0.606933	2	CDS	ROG2410	27	689	+	NA
1648	Tu3298_2484	1641.76	-0.609299	0.370407	0.0729979	0.112372	1	CDS	COG1476	773	1252	+	[K] Predicted transcriptional regulators
1649	Tu3298_249	124.202	0.282629	0.388716	0.424459	0.50559	197	CDS	NA	264672	264932	+	NA
1650	Tu3298_25	509.585	-0.131016	0.265558	0.604645	0.672881	69	CDS	NA	24521	25222	+	NA
1651	Tu3298_250	5431.07	1.11612	0.246695	2.52314e-06	1.03465e-05	198	CDS	COG0477	265205	266542	+	[GEPR] Permeases of the major facilitator superfamily
1652	Tu3298_251	121.373	-0.577987	0.383008	0.0981544	0.14512	199	CDS	NA	267557	267712	+	NA
1653	Tu3298_252	10279.4	0.60939	0.185418	0.000769736	0.00187345	200	CDS	COG0351	267939	268769	-	[H] Hydroxymethylpyrimidine/phosphomethylpyrimidine kinase
1654	Tu3298_253	266.816	0.632433	0.270798	0.0142678	0.0261664	200	CDS	COG3049	268874	269854	-	[M] Penicillin V acylase and related amidases
1655	Tu3298_254	2384.42	0.468127	0.300424	0.0981561	0.14512	201	CDS	COG0692	270020	270670	+	[L] Uracil DNA glycosylase
1656	Tu3298_255	2234.04	0.55729	0.305137	0.0523043	0.0841815	201	CDS	NA	270680	271039	+	NA
1657	Tu3298_256	4790.33	-0.143863	0.194125	0.445103	0.525205	201	CDS	COG2363	271064	271432	+	[S] Uncharacterized small membrane protein
1658	Tu3298_257	33832.9	-0.403222	0.212014	0.0493549	0.0800567	202	CDS	COG0531	271548	273038	+	[E] Amino acid transporters
1659	Tu3298_258	52.0359	-0.79616	0.385941	0.0237005	0.0413885	203	CDS	NA	273191	273316	-	NA
1660	Tu3298_259	3555.57	0.306586	0.164056	0.0558899	0.0890297	204	CDS	COG3610	273676	274128	-	[S] Uncharacterized conserved protein
1661	Tu3298_26	879.318	-0.359793	0.293452	0.194038	0.262342	70	CDS	NA	25601	26380	+	NA
1662	Tu3298_260	2965.02	0.667474	0.168986	5.67499e-05	0.000176059	204	CDS	COG2966	274141	274905	-	[S] Uncharacterized conserved protein
1663	Tu3298_261	21687.9	-0.822539	0.2046	3.59206e-05	0.000116227	205	CDS	COG3253	275407	276156	-	[S] Uncharacterized conserved protein
1664	Tu3298_262	10784.1	0.982034	0.282049	0.00024972	0.000678942	206	CDS	COG0280	276327	277316	+	[C] Phosphotransacetylase
1665	Tu3298_263	12330.7	1.29303	0.283546	1.5896e-06	6.79889e-06	206	CDS	NA	277316	278155	+	NA
1666	Tu3298_264	5000.68	-0.557057	0.243668	0.0173345	0.031147	207	CDS	COG1577	278862	279782	+	[I] Mevalonate kinase
1667	Tu3298_265	2653.87	0.221749	0.274348	0.394868	0.477028	207	CDS	COG3407	279787	280770	+	[I] Mevalonate pyrophosphate decarboxylase
1668	Tu3298_266	3430.67	-0.287169	0.241528	0.21503	0.286515	207	CDS	COG1577	280783	281859	+	[I] Mevalonate kinase
1669	Tu3298_267	525.897	-0.168821	0.272359	0.514452	0.591037	208	CDS	ROG3018	282073	282414	+	NA
1670	Tu3298_268	1924.25	0.932502	0.24731	8.76773e-05	0.000261873	209	CDS	COG1249	282991	284322	-	[C] Pyruvate/2-oxoglutarate dehydrogenase complex, dihydrolipoamide dehydrogenase (E3)
1671	Tu3298_269	261.07	0.276181	0.321865	0.358721	0.441297	209	CDS	ROG5381	284327	284749	-	NA
1672	Tu3298_27	1715.99	-1.15237	0.247628	1.28372e-06	5.56726e-06	71	CDS	NA	26864	27571	+	NA
1673	Tu3298_270	42949.6	-0.949949	0.323734	0.00172636	0.00389292	210	CDS	COG0667	284905	285843	+	[C] Predicted oxidoreductases (related to aryl-alcohol dehydrogenases)
1674	Tu3298_271	1961.41	-1.01924	0.195961	9.51292e-08	5.07287e-07	211	CDS	COG0454	286459	286935	+	[KR] Histone acetyltransferase HPA2 and related acetyltransferases
1675	Tu3298_272	6903.22	0.340883	0.130634	0.00809475	0.0155813	212	CDS	COG1078	287027	288325	+	[R] HD superfamily phosphohydrolases
1676	Tu3298_273	4128.82	-0.509478	0.1898	0.00590565	0.0117404	212	CDS	ROG1708	288382	288888	+	NA
1677	Tu3298_274	1907.83	1.09659	0.293168	7.82283e-05	0.000235063	213	CDS	COG1641	288973	290160	-	[S] Uncharacterized conserved protein
1678	Tu3298_275	1117.68	0.97744	0.289285	0.000366551	0.000956805	213	CDS	COG1691	290283	291038	-	[R] NCAIR mutase (PurE)-related proteins
1679	Tu3298_276	2775.48	0.303416	0.235687	0.180157	0.245579	213	CDS	COG1606	291053	291880	-	[R] ATP-utilizing enzymes of the PP-loop superfamily
1680	Tu3298_277	1575.18	0.87187	0.250533	0.000290408	0.000776817	213	CDS	COG3875	291900	293168	-	[S] Uncharacterized conserved protein
1681	Tu3298_278	7666.42	1.10224	0.349282	0.000665532	0.00165716	214	CDS	COG1064	293456	294478	+	[R] Zn-dependent alcohol dehydrogenases
1682	Tu3298_279	3545.74	-0.238311	0.291093	0.38628	0.470212	215	CDS	NA	294559	294951	+	NA
1683	Tu3298_28	483.388	0.173328	0.266072	0.494061	0.572374	72	CDS	NA	27993	28736	+	NA
1684	Tu3298_280	1262.18	1.54067	0.243431	4.82096e-11	4.57255e-10	216	CDS	COG4506	295441	295857	+	[S] Uncharacterized protein conserved in bacteria
1685	Tu3298_281	24570.7	1.0063	0.181799	1.51965e-08	9.39383e-08	216	CDS	COG0018	295854	297515	+	[J] Arginyl-tRNA synthetase
1686	Tu3298_282	637.29	1.70783	0.23629	6.74397e-14	9.05879e-13	217	CDS	COG2231	297772	298407	+	[L] Uncharacterized protein related to Endonuclease III
1687	Tu3298_283	1208.85	0.194703	0.20609	0.328899	0.410092	218	CDS	COG0789	298462	299214	+	[K] Predicted transcriptional regulators
1688	Tu3298_284	4699.16	0.277767	0.188185	0.128791	0.183618	219	CDS	COG0614	299490	300377	+	[P] ABC-type Fe3+-hydroxamate transport system, periplasmic component
1689	Tu3298_285	1433.07	1.02963	0.190716	3.17571e-08	1.87005e-07	219	CDS	COG0609	300654	301598	+	[P] ABC-type Fe3+-siderophore transport system, permease component
1690	Tu3298_286	1323.01	0.324423	0.197272	0.0900678	0.134506	220	CDS	COG1011	301657	302385	+	[R] Predicted hydrolase (HAD superfamily)
1691	Tu3298_287	2996.39	0.239471	0.181039	0.174021	0.23826	220	CDS	COG0596	302369	303160	+	[R] Predicted hydrolases or acyltransferases (alpha/beta hydrolase
1692	Tu3298_288	192899	-0.534322	0.233074	0.0173547	0.0311607	221	CDS	NA	303363	303872	+	NA
1693	Tu3298_289	14653.2	-1.35191	0.304268	2.47937e-06	1.02007e-05	222	CDS	NA	304117	304836	+	NA
1694	Tu3298_29	95.703	0.593444	0.288496	0.0298402	0.0509993	73	CDS	NA	28827	28940	+	NA
1695	Tu3298_290	3437.06	-0.317304	0.312879	0.279524	0.358605	223	CDS	COG0596	305045	305821	+	[R] Predicted hydrolases or acyltransferases (alpha/beta hydrolase
1696	Tu3298_291	140034	-3.14869	0.323588	2.31368e-25	1.0267e-23	224	CDS	ROG0476	305994	306368	-	NA
1697	Tu3298_292	1269.9	-1.65733	0.41693	1.05216e-05	3.79482e-05	225	CDS	NA	306781	307734	-	NA
1698	Tu3298_293	3935.4	-0.47942	0.222841	0.0259068	0.0449256	226	CDS	COG3238	307963	308856	-	[S] Uncharacterized protein conserved in bacteria
1699	Tu3298_294	68.5007	-0.0288419	0.431923	0.940373	0.952114	227	CDS	NA	308995	309135	+	NA
1700	Tu3298_295	1409.37	-1.70982	0.254495	2.51951e-12	2.7737e-11	228	CDS	ROG2596	309244	309468	-	NA
1701	Tu3298_296	2061.85	-1.19685	0.235271	1.33252e-07	6.91295e-07	228	CDS	NA	309484	309690	-	NA
1702	Tu3298_297	20347.8	0.944408	0.200091	1.25643e-06	5.45844e-06	229	CDS	COG1009	310393	312795	+	[CP] NADH:ubiquinone oxidoreductase subunit 5 (chain L)/Multisubunit
1703	Tu3298_298	2989.72	0.532649	0.2187	0.011838	0.0221017	229	CDS	COG2111	312782	313207	+	[P] Multisubunit Na+/H+ antiporter, MnhB subunit
1704	Tu3298_299	5630.02	0.502161	0.272226	0.0525321	0.0844387	229	CDS	COG1006	313204	313548	+	[P] Multisubunit Na+/H+ antiporter, MnhC subunit
1705	Tu3298_3	876.926	1.25459	0.238852	4.99247e-08	2.84548e-07	58	CDS	COG1296	1333	2025	+	[E] Predicted branched-chain amino acid permease (azaleucine
1706	Tu3298_30	209.485	-0.596198	0.387751	0.0913073	0.136024	74	CDS	ROG6276	29049	29798	+	NA
1707	Tu3298_300	10601.5	0.504388	0.245042	0.0319764	0.0543883	229	CDS	COG0651	313541	315040	+	[CP] Formate hydrogenlyase subunit 3/Multisubunit Na+/H+ antiporter,
1708	Tu3298_301	3455.28	-0.0461266	0.223401	0.830476	0.867479	229	CDS	COG1863	315037	315519	+	[P] Multisubunit Na+/H+ antiporter, MnhE subunit
1709	Tu3298_302	5890.15	-0.0981245	0.27303	0.705477	0.764215	229	CDS	COG2212	315516	315818	+	[P] Multisubunit Na+/H+ antiporter, MnhF subunit
1710	Tu3298_303	4386.14	-0.406628	0.271399	0.11515	0.167112	229	CDS	COG1320	315793	316257	+	[P] Multisubunit Na+/H+ antiporter, MnhG subunit
1711	Tu3298_304	29994.1	0.447116	0.188847	0.0150969	0.0275447	230	CDS	COG0025	316704	318743	+	[P] NhaP-type Na+/H+ and K+/H+ antiporters
1712	Tu3298_305	61394.4	5.99451	0.498064	1.06959e-34	7.59412e-33	231	CDS	COG0803	319478	320407	-	[P] ABC-type metal ion transport system, periplasmic
1713	Tu3298_306	38601.3	6.69934	0.457405	2.29778e-49	2.85499e-47	231	CDS	COG1108	320404	321240	-	[P] ABC-type Mn2+/Zn2+ transport systems, permease components
1714	Tu3298_307	59576.6	5.85976	0.379279	3.99531e-55	6.61889e-53	231	CDS	COG1121	321241	321987	-	[P] ABC-type Mn/Zn transport systems, ATPase component
1715	Tu3298_308	8833.45	-0.664735	0.25144	0.00585763	0.0116543	232	CDS	COG1321	322107	322751	+	[K] Mn-dependent transcriptional regulator
1716	Tu3298_309	3183.2	-0.199869	0.182795	0.260927	0.337886	233	CDS	ROG1083	322932	323678	-	NA
1717	Tu3298_31	127.487	0.00397413	0.420608	0.991602	0.99211	75	CDS	COG0535	30149	30394	-	[R] Predicted Fe-S oxidoreductases
1718	Tu3298_310	1546.87	1.42461	0.211024	3.58297e-12	3.85441e-11	234	CDS	COG1922	323853	324611	+	[M] Teichoic acid biosynthesis proteins
1719	Tu3298_311	15759.4	-0.861739	0.230907	0.000111787	0.000325281	235	CDS	COG1134	324689	325483	-	[GM] ABC-type polysaccharide/polyol phosphate transport system, ATPase
1720	Tu3298_312	27818.7	-1.21103	0.228531	4.16408e-08	2.40645e-07	236	CDS	COG1682	325815	326627	+	[GM] ABC-type polysaccharide/polyol phosphate export systems, permease
1721	Tu3298_313	3212.11	0.369359	0.191759	0.0475638	0.0775107	236	CDS	COG1887	326950	328041	+	[M] Putative glycosyl/glycerophosphate transferases involved in teichoic
1722	Tu3298_314	5667.64	-0.26083	0.188198	0.153759	0.213579	236	CDS	COG0463	328041	329105	+	[M] Glycosyltransferases involved in cell wall biogenesis
1723	Tu3298_315	8669.67	-1.74232	0.256255	1.34457e-12	1.54688e-11	236	CDS	COG0615	329240	329638	+	[MI] Cytidylyltransferase
1724	Tu3298_316	96.5892	-0.355734	0.354984	0.277642	0.356558	237	CDS	NA	329995	330129	+	NA
1725	Tu3298_317	32666.3	2.06614	0.235316	9.56318e-20	2.76331e-18	238	CDS	COG1132	330623	332350	+	[V] ABC-type multidrug transport system, ATPase and
1726	Tu3298_318	2586.85	0.742413	0.260522	0.00290443	0.00618998	239	CDS	NA	332578	332901	-	NA
1727	Tu3298_319	12053.1	0.152254	0.191372	0.4126	0.494283	240	CDS	COG1972	332894	333865	+	[F] Nucleoside permease
1728	Tu3298_32	232.967	-0.137542	0.287303	0.613004	0.680659	76	CDS	COG1131	30751	31656	+	[V] ABC-type multidrug transport system, ATPase component
1729	Tu3298_320	9627.56	0.13429	0.253025	0.578932	0.650677	241	CDS	COG1284	334402	335235	+	[S] Uncharacterized conserved protein
1730	Tu3298_321	10375.8	2.11138	0.279562	2.26109e-15	3.64858e-14	242	CDS	COG1120	335594	336391	+	[PH] ABC-type cobalamin/Fe3+-siderophores transport systems, ATPase components
1731	Tu3298_322	145563	-0.444925	0.243202	0.0565902	0.0900299	243	CDS	NA	336741	337241	+	NA
1732	Tu3298_323	69605	1.2543	0.240935	6.42809e-08	3.58157e-07	244	CDS	COG3949	337466	338533	+	[S] Uncharacterized membrane protein
1733	Tu3298_324	4897.49	0.630498	0.139356	4.55644e-06	1.75597e-05	245	CDS	COG0657	338812	339861	+	[I] Esterase/lipase
1734	Tu3298_325	5987.09	-0.891402	0.227309	5.00011e-05	0.000156293	246	CDS	COG0454	340422	340928	-	[KR] Histone acetyltransferase HPA2 and related acetyltransferases
1735	Tu3298_326	3116.22	0.844863	0.180203	1.66055e-06	7.07266e-06	247	CDS	NA	341037	341960	+	NA
1736	Tu3298_327	5781.65	-0.0988052	0.214521	0.633606	0.699782	247	CDS	COG0745	341979	342653	+	[TK] Response regulators consisting of a CheY-like
1737	Tu3298_328	4697.71	0.336666	0.18427	0.0605362	0.095331	247	CDS	COG2205	342784	343686	+	[T] Osmosensitive K+ channel histidine kinase
1738	Tu3298_329	2833.13	0.821546	0.159489	1.60434e-07	8.18657e-07	248	CDS	COG1136	343832	344593	+	[V] ABC-type antimicrobial peptide transport system, ATPase
1739	Tu3298_33	300.393	-0.129759	0.32233	0.666886	0.731032	76	CDS	NA	31631	32752	+	NA
1740	Tu3298_330	10422.4	-1.12019	0.18475	5.50345e-10	4.44028e-09	248	CDS	ROG3052	344583	346472	+	NA
1741	Tu3298_331	30846.7	0.951079	0.276131	0.000299263	0.000798785	249	CDS	COG1392	347068	347685	+	[P] Phosphate transport regulator (distant homolog of
1742	Tu3298_332	36691.1	1.32442	0.299074	2.79008e-06	1.1329e-05	249	CDS	COG0306	347700	348710	+	[P] Phosphate/sulphate permeases
1743	Tu3298_333	189071	0.465697	0.332331	0.132393	0.187377	250	CDS	COG3942	348904	349704	-	[R] Surface antigen
1744	Tu3298_334	10993.1	-1.43981	0.288709	1.46068e-07	7.51508e-07	251	CDS	COG0670	350115	350774	+	[R] Integral membrane protein, interacts with FtsH
1745	Tu3298_335	1062.88	-1.9735	0.313354	2.26588e-11	2.23441e-10	252	CDS	NA	351039	351458	+	NA
1746	Tu3298_336	1783.99	-1.66855	0.282932	5.55489e-10	4.46728e-09	253	CDS	COG2207	351601	353214	+	[K] AraC-type DNA-binding domain-containing proteins
1747	Tu3298_337	1571.79	-1.1048	0.342282	0.00051794	0.00132826	254	CDS	NA	353329	353688	+	NA
1748	Tu3298_338	14072.2	-0.100335	0.208794	0.619443	0.686888	255	CDS	COG0217	353941	354657	+	[S] Uncharacterized conserved protein
1749	Tu3298_339	7238.05	-0.329558	0.170278	0.0474844	0.0775107	255	CDS	COG3542	354657	355133	+	[S] Uncharacterized conserved protein
1750	Tu3298_34	255.066	-0.534668	0.374769	0.119197	0.171415	76	CDS	NA	32718	33323	+	NA
1751	Tu3298_340	1050.14	0.0413394	0.274722	0.874223	0.902177	256	CDS	COG2846	355384	356058	-	[D] Regulator of cell morphogenesis and NO
1752	Tu3298_341	29227.3	-0.679611	0.258952	0.00610819	0.0120563	257	CDS	COG1017	356230	357375	+	[C] Hemoglobin-like flavoprotein
1753	Tu3298_342	5272.12	-1.14549	0.342027	0.000316611	0.000840574	257	CDS	NA	357395	357580	+	NA
1754	Tu3298_343	9068.7	-0.340661	0.195857	0.0731783	0.11253	258	CDS	COG2306	357873	358466	+	[S] Uncharacterized conserved protein
1755	Tu3298_344	2783.12	0.706677	0.187775	0.000117007	0.000338002	259	CDS	ROG5795	358547	359401	+	NA
1756	Tu3298_345	10189	0.359687	0.172703	0.0329505	0.055816	259	CDS	ROG2581	359459	360667	+	NA
1757	Tu3298_346	10807	-1.24457	0.211057	1.25202e-09	9.45672e-09	259	CDS	COG2839	360674	361162	+	[S] Uncharacterized protein conserved in bacteria
1758	Tu3298_347	2266.67	1.32084	0.25924	1.03442e-07	5.44607e-07	260	CDS	ROG1561	361218	361907	-	NA
1759	Tu3298_348	11091.6	-0.153857	0.214072	0.456886	0.536054	261	CDS	ROG1127	362335	362754	+	NA
1760	Tu3298_349	18147.2	-1.32707	0.199362	8.17468e-12	8.57134e-11	262	CDS	NA	362888	363184	+	NA
1761	Tu3298_35	655.956	-0.530452	0.321792	0.0779631	0.118785	77	CDS	COG0745	33410	34075	+	[TK] Response regulators consisting of a CheY-like
1762	Tu3298_350	2328.19	0.163173	0.15858	0.292426	0.371893	263	CDS	COG1670	363309	363857	+	[J] Acetyltransferases, including N-acetylases of ribosomal proteins
1763	Tu3298_351	7069.17	0.173071	0.260766	0.486641	0.564567	264	CDS	COG1611	364254	364820	-	[R] Predicted Rossmann fold nucleotide-binding protein
1764	Tu3298_352	5082.99	-1.01898	0.231413	5.12346e-06	1.93787e-05	264	CDS	COG1671	364831	365280	-	[S] Uncharacterized protein conserved in bacteria
1765	Tu3298_353	49792.7	-2.49447	0.333915	1.3905e-15	2.33472e-14	264	CDS	ROG8084	365283	365963	-	NA
1766	Tu3298_354	133.678	-0.755967	0.325548	0.0130164	0.0240847	265	CDS	COG3449	366160	366624	+	[L] DNA gyrase inhibitor
1767	Tu3298_355	15524	-0.825989	0.29847	0.0034046	0.00714564	266	CDS	COG1968	366906	367778	-	[V] Uncharacterized bacitracin resistance protein
1768	Tu3298_356	1844.61	0.164518	0.189901	0.372413	0.456334	267	CDS	COG4988	368049	369623	+	[CO] ABC-type transport system involved in cytochrome
1769	Tu3298_357	2070.53	-0.27238	0.154656	0.0719683	0.111167	267	CDS	COG4987	369620	371314	+	[CO] ABC-type transport system involved in cytochrome
1770	Tu3298_358	381391	-1.91415	0.353035	5.08355e-09	3.50906e-08	268	CDS	COG1846	371557	372000	-	[K] Transcriptional regulators
1771	Tu3298_359	6377.08	-1.03675	0.200931	1.15905e-07	6.05091e-07	269	CDS	COG0523	372221	373147	+	[R] Putative GTPases (G3E family)
1772	Tu3298_36	3227.97	-0.854937	0.300384	0.0025803	0.00554675	77	CDS	COG2205	34063	35154	+	[T] Osmosensitive K+ channel histidine kinase
1773	Tu3298_360	2779.57	-1.4669	0.344336	4.58404e-06	1.76337e-05	269	CDS	NA	373169	373462	+	NA
1774	Tu3298_361	3184.33	1.43145	0.214365	5.85075e-12	6.2133e-11	270	CDS	COG0039	373591	374532	+	[C] Malate/lactate dehydrogenases
1775	Tu3298_362	9473.1	1.12237	0.302681	8.54e-05	0.000255685	270	CDS	COG0471	374665	376221	+	[P] Di- and tricarboxylate transporters
1776	Tu3298_363	1953.8	-0.521656	0.269557	0.0421736	0.0697746	271	CDS	COG0415	376417	377790	+	[L] Deoxyribodipyrimidine photolyase
1777	Tu3298_364	1456.82	-1.56811	0.408105	2.19538e-05	7.41238e-05	272	CDS	ROG8517	377840	378109	-	NA
1778	Tu3298_365	4017.8	-1.78753	0.416494	2.00142e-06	8.40124e-06	272	CDS	COG4330	378106	378723	-	[S] Predicted membrane protein
1779	Tu3298_366	7926.19	0.815783	0.209226	6.00776e-05	0.000185457	273	CDS	COG0477	379134	380297	+	[GEPR] Permeases of the major facilitator superfamily
1780	Tu3298_367	54161	-0.935401	0.31869	0.00175657	0.00395746	274	CDS	NA	380678	381148	+	NA
1781	Tu3298_368	2247.19	-2.56347	0.312083	2.92553e-18	6.60903e-17	275	CDS	COG2606	381262	381744	+	[S] Uncharacterized conserved protein
1782	Tu3298_369	7001.23	-0.435383	0.436381	0.26234	0.339539	276	CDS	COG1349	382000	382758	+	[KG] Transcriptional regulators of sugar metabolism
1783	Tu3298_37	495.606	-1.01434	0.323443	0.000812891	0.0019631	78	CDS	ROG0860	36230	36880	+	NA
1784	Tu3298_370	4959.18	0.521291	0.446559	0.187454	0.254826	276	CDS	COG1105	382755	383675	+	[G] Fructose-1-phosphate kinase and related fructose-6-phosphate kinase
1785	Tu3298_371	23228.4	-0.222981	0.460442	0.581939	0.652875	276	CDS	COG1299	383681	385630	+	[G] Phosphotransferase system, fructose-specific IIC component
1786	Tu3298_372	534.334	1.33596	0.300395	2.50283e-06	1.02802e-05	277	CDS	COG1820	386004	387176	+	[G] N-acetylglucosamine-6-phosphate deacetylase
1787	Tu3298_373	50376.2	0.163303	0.215446	0.432496	0.512031	278	CDS	COG1253	387455	388762	+	[R] Hemolysins and related proteins containing CBS
1788	Tu3298_374	6734.5	-1.0134	0.251006	2.61271e-05	8.69156e-05	279	CDS	COG0656	389004	389843	+	[R] Aldo/keto reductases, related to diketogulonate reductase
1789	Tu3298_375	16897.9	-0.678648	0.20727	0.000755737	0.00184661	280	CDS	COG0463	390045	391151	+	[M] Glycosyltransferases involved in cell wall biogenesis
1790	Tu3298_376	24349.5	1.66026	0.278957	4.06179e-10	3.34223e-09	281	CDS	COG5002	391221	392168	-	[T] Signal transduction histidine kinase
1791	Tu3298_377	28661	1.6172	0.253733	3.08665e-11	3.00797e-10	281	CDS	COG0745	392276	392947	-	[TK] Response regulators consisting of a CheY-like
1792	Tu3298_378	21839.4	1.67731	0.278759	2.62135e-10	2.22323e-09	281	CDS	ROG4351	392940	393413	-	NA
1793	Tu3298_379	17198.3	1.23146	0.27695	3.01544e-06	1.21646e-05	282	CDS	ROG1292	393568	394005	-	NA
1794	Tu3298_38	1724.09	-1.5015	0.380727	1.66532e-05	5.7159e-05	79	CDS	COG3711	37006	37161	+	[K] Transcriptional antiterminator
1795	Tu3298_380	175.062	-1.66526	0.469568	5.5897e-05	0.000174065	283	CDS	NA	394727	394882	-	NA
1796	Tu3298_381	3601.92	0.130217	0.21133	0.52391	0.598858	284	CDS	NA	395368	395967	-	NA
1797	Tu3298_382	2942.4	1.813	0.256489	1.70712e-13	2.16438e-12	285	CDS	COG0602	396069	396782	-	[O] Organic radical activating enzymes
1798	Tu3298_383	846.413	1.67055	0.304044	5.86728e-09	3.9728e-08	285	CDS	COG0720	396783	397202	-	[H] 6-pyruvoyl-tetrahydropterin synthase
1799	Tu3298_384	725.855	1.43647	0.194482	3.58729e-14	5.09396e-13	285	CDS	COG0603	397207	397878	-	[R] Predicted PP-loop superfamily ATPase
1800	Tu3298_385	315.253	0.413729	0.322718	0.170109	0.233289	286	CDS	COG0512	398175	398762	+	[EH] Anthranilate/para-aminobenzoate synthases component II
1801	Tu3298_386	449.902	1.18955	0.227987	6.72139e-08	3.71996e-07	286	CDS	COG0147	398752	399903	+	[EH] Anthranilate/para-aminobenzoate synthases component I
1802	Tu3298_387	675.324	0.277216	0.133529	0.0347184	0.0583334	286	CDS	COG3906	399905	400513	+	[S] Uncharacterized protein conserved in bacteria
1803	Tu3298_388	626.879	-0.847903	0.21895	6.45112e-05	0.000197434	286	CDS	COG5505	400562	400768	+	[S] Predicted integral membrane protein
1804	Tu3298_389	1678.15	0.269693	0.155539	0.0764178	0.116645	286	CDS	COG2049	400787	401518	+	[E] Allophanate hydrolase subunit 1
1805	Tu3298_39	6157.31	0.183476	0.201372	0.346943	0.428719	80	CDS	COG4195	37329	38120	-	[R] Phage-related replication protein
1806	Tu3298_390	2318.09	1.1612	0.188941	3.07693e-10	2.58317e-09	286	CDS	COG1984	401506	402510	+	[E] Allophanate hydrolase subunit 2
1807	Tu3298_391	133866	0.698967	0.160485	9.37588e-06	3.4213e-05	287	CDS	COG1368	403062	405002	+	[M] Phosphoglycerol transferase and related proteins, alkaline
1808	Tu3298_392	3020.22	-0.0935269	0.197476	0.625419	0.691971	288	CDS	COG0428	405661	406476	-	[P] Predicted divalent heavy-metal cations transporter
1809	Tu3298_393	4695.44	0.0889617	0.213354	0.6662	0.731032	289	CDS	COG0488	406604	408487	+	[R] ATPase components of ABC transporters with
1810	Tu3298_394	14018.3	-0.428487	0.209112	0.034416	0.057943	289	CDS	COG0514	408501	410279	+	[L] Superfamily II DNA helicase
1811	Tu3298_395	2225.65	0.0972453	0.249582	0.68406	0.745893	290	CDS	COG1125	410479	410745	+	[E] ABC-type proline/glycine betaine transport systems, ATPase
1812	Tu3298_396	3029.62	1.01603	0.215259	1.13867e-06	4.99929e-06	290	CDS	COG1125	410790	411548	+	[E] ABC-type proline/glycine betaine transport systems, ATPase
1813	Tu3298_397	9211.98	0.219901	0.243146	0.345446	0.427081	290	CDS	COG1732	411541	413055	+	[M] Periplasmic glycine betaine/choline-binding (lipo)protein of an
1814	Tu3298_398	4747.37	1.01124	0.194878	1.02697e-07	5.41828e-07	291	CDS	COG0079	413258	414313	+	[E] Histidinol-phosphate/aromatic aminotransferase and cobyric acid decarboxylase
1815	Tu3298_399	4689.18	0.577771	0.2169	0.00596136	0.0118295	292	CDS	COG4502	414436	414975	+	[S] Uncharacterized protein conserved in bacteria
1816	Tu3298_4	713.647	0.185179	0.258103	0.452366	0.531001	58	CDS	COG4392	2022	2351	+	[S] Predicted membrane protein
1817	Tu3298_40	25638.4	-0.785958	0.31291	0.00752309	0.0145485	81	CDS	NA	38764	38928	-	NA
1818	Tu3298_400	14381.9	0.49666	0.420974	0.188295	0.255691	293	CDS	COG1454	415042	417651	-	[C] Alcohol dehydrogenase, class IV
1819	Tu3298_401	4415.3	-0.287109	0.224617	0.184533	0.251269	294	CDS	COG1597	418049	418972	-	[IR] Sphingosine kinase and enzymes related to
1820	Tu3298_402	64496.8	0.603155	0.18984	0.00113297	0.00267882	295	CDS	COG3104	419584	421089	-	[E] Dipeptide/tripeptide permease
1821	Tu3298_403	5506.2	0.112043	0.179868	0.522327	0.597599	296	CDS	COG0780	421373	421873	-	[R] Enzyme related to GTP cyclohydrolase I
1822	Tu3298_404	6329.1	0.643341	0.172724	0.000144843	0.000410884	296	CDS	COG0697	421887	422756	-	[GER] Permeases of the drug/metabolite transporter (DMT)
1823	Tu3298_405	3699.16	2.20818	0.226886	8.73969e-24	3.50292e-22	297	CDS	COG1780	423518	423916	+	[F] Protein involved in ribonucleotide reduction
1824	Tu3298_406	95409.9	2.33696	0.227474	2.54745e-26	1.24025e-24	297	CDS	COG0209	423879	425984	+	[F] Ribonucleotide reductase, alpha subunit
1825	Tu3298_407	84567.6	0.676804	0.238558	0.00322854	0.00681064	297	CDS	COG0208	426103	427071	+	[F] Ribonucleotide reductase, beta subunit
1826	Tu3298_408	11796.7	2.73482	0.324186	2.36658e-19	6.39233e-18	298	CDS	COG4606	427325	428299	+	[P] ABC-type enterochelin transport system, permease component
1827	Tu3298_409	13084.5	2.66081	0.3203	9.4118e-19	2.31568e-17	298	CDS	COG4605	428283	429242	+	[P] ABC-type enterochelin transport system, permease component
1828	Tu3298_41	421.795	-0.394963	0.297918	0.159629	0.220622	82	CDS	NA	39389	39559	-	NA
1829	Tu3298_410	10370.8	2.65959	0.335937	2.36294e-17	4.77392e-16	298	CDS	COG4604	429239	430018	+	[P] ABC-type enterochelin transport system, ATPase component
1830	Tu3298_411	16882.2	1.57708	0.296521	1.90189e-08	1.14713e-07	298	CDS	COG4607	430098	431141	+	[P] ABC-type enterochelin transport system, periplasmic component
1831	Tu3298_412	3283.68	-0.748606	0.155448	9.84536e-07	4.37669e-06	299	CDS	COG4357	431293	431472	-	[S] Uncharacterized conserved protein
1832	Tu3298_413	8236.67	0.721821	0.166936	1.05726e-05	3.80767e-05	300	CDS	COG0812	431629	432549	-	[M] UDP-N-acetylmuramate dehydrogenase
1833	Tu3298_414	813.202	-0.160039	0.227421	0.46485	0.544113	301	CDS	COG2320	432678	433205	-	[S] Uncharacterized conserved protein
1834	Tu3298_415	4030.26	-2.15459	0.330499	3.35184e-12	3.63726e-11	302	CDS	NA	433322	434212	+	NA
1835	Tu3298_416	26980.5	-1.22258	0.295761	1.24836e-05	4.45075e-05	303	CDS	ROG0455	434361	434681	+	NA
1836	Tu3298_417	12326.1	-0.245513	0.116411	0.0323839	0.0550061	304	CDS	COG1929	434952	436082	+	[G] Glycerate kinase
1837	Tu3298_418	8390.2	0.688215	0.178471	8.19217e-05	0.000245568	305	CDS	COG2195	436173	437411	-	[E] Di- and tripeptidases
1838	Tu3298_419	2973.74	0.49504	0.274634	0.0579437	0.0917719	305	CDS	COG3610	437432	437926	-	[S] Uncharacterized conserved protein
1839	Tu3298_42	278.17	0.278989	0.239559	0.224825	0.297018	83	CDS	NA	39690	39818	-	NA
1840	Tu3298_420	2414.03	0.594456	0.223907	0.00603554	0.0119318	305	CDS	COG2966	437942	438703	-	[S] Uncharacterized conserved protein
1841	Tu3298_421	3929.64	-0.304932	0.215342	0.142547	0.200017	306	CDS	COG3706	438898	439968	-	[T] Response regulator containing a CheY-like receiver
1842	Tu3298_422	25705.5	-0.646504	0.195843	0.000707825	0.00174845	307	CDS	COG0472	440314	441393	+	[M] UDP-N-acetylmuramyl pentapeptide phosphotransferase/UDP-N-acetylglucosamine-1-phosphate transferase
1843	Tu3298_423	2432.63	-0.671175	0.196749	0.000465237	0.00120053	308	CDS	COG1739	441454	442095	-	[S] Uncharacterized conserved protein
1844	Tu3298_424	8932.95	-0.268407	0.184755	0.135195	0.191103	309	CDS	COG1307	442240	443106	+	[S] Uncharacterized protein conserved in bacteria
1845	Tu3298_425	596.906	1.21478	0.256292	7.60968e-07	3.48894e-06	310	CDS	COG4098	443430	444512	+	[L] Superfamily II DNA/RNA helicase required for
1846	Tu3298_426	609.707	-0.131763	0.402159	0.717407	0.774439	310	CDS	COG1040	444505	445179	+	[R] Predicted amidophosphoribosyltransferases
1847	Tu3298_427	100609	-2.65085	0.320654	1.37085e-18	3.27555e-17	310	CDS	COG1544	445240	445809	+	[J] Ribosome-associated protein Y (PSrp-1)
1848	Tu3298_428	31890.8	-0.166682	0.167936	0.308984	0.388772	311	CDS	COG0653	446474	449008	+	[U] Preprotein translocase subunit SecA (ATPase, RNA
1849	Tu3298_429	3733.82	0.457128	0.126536	0.000257458	0.000697693	311	CDS	COG1186	449322	450320	+	[J] Protein chain release factor B
1850	Tu3298_43	375.105	1.10869	0.285038	4.20661e-05	0.00013419	84	CDS	COG1733	39948	40286	-	[K] Predicted transcriptional regulators
1851	Tu3298_430	982.905	1.69951	0.292812	9.10923e-10	7.02995e-09	312	CDS	COG3942	450660	451460	+	[R] Surface antigen
1852	Tu3298_431	3055.34	1.16633	0.183412	7.78063e-11	7.1084e-10	313	CDS	COG1896	451769	452410	+	[R] Predicted hydrolases of HD superfamily
1853	Tu3298_432	2248.13	0.306166	0.312735	0.296559	0.376187	314	CDS	COG4897	452473	452649	+	[S] Uncharacterized protein conserved in bacteria
1854	Tu3298_433	6351.42	0.360784	0.169859	0.0297432	0.0508685	315	CDS	COG0556	453206	455191	+	[L] Helicase subunit of the DNA excision
1855	Tu3298_434	13735	0.586559	0.222666	0.00645544	0.0126512	315	CDS	COG0178	455199	458036	+	[L] Excinuclease ATPase subunit
1856	Tu3298_435	5264.86	1.05927	0.162656	3.33845e-11	3.20311e-10	316	CDS	COG1493	458389	459321	+	[T] Serine kinase of the HPr protein,
1857	Tu3298_436	5720.56	0.939972	0.207673	3.21543e-06	1.28462e-05	316	CDS	COG0682	459327	460166	+	[M] Prolipoprotein diacylglyceryltransferase
1858	Tu3298_437	5870.7	0.424503	0.157439	0.00600997	0.0119002	316	CDS	COG0110	460172	460699	+	[R] Acetyltransferase (isoleucine patch superfamily)
1859	Tu3298_438	6693.86	0.443362	0.159717	0.00467139	0.0095229	316	CDS	COG0457	460666	462105	+	[R] FOG: TPR repeat
1860	Tu3298_439	6622.6	0.157223	0.251314	0.513174	0.589842	316	CDS	COG0492	462170	463102	+	[O] Thioredoxin reductase
1861	Tu3298_44	136.91	0.143828	0.319671	0.63078	0.697591	85	CDS	COG0491	40395	41054	+	[R] Zn-dependent hydrolases, including glyoxylases
1862	Tu3298_440	2388.52	-0.280507	0.146032	0.0501581	0.0811477	317	CDS	COG1660	463278	464186	+	[R] Predicted P-loop-containing kinase
1863	Tu3298_441	4086.21	0.612191	0.163026	0.000131834	0.000378299	317	CDS	COG0391	464186	465181	+	[S] Uncharacterized conserved protein
1864	Tu3298_442	8566.37	-0.0882155	0.141323	0.52454	0.599027	317	CDS	COG1481	465310	466254	+	[S] Uncharacterized protein conserved in bacteria
1865	Tu3298_443	1143.6	-0.014711	0.177507	0.932242	0.944788	318	tRNA	NA	466322	466393	-	NA
1866	Tu3298_444	25534.4	-1.66653	0.234637	1.8375e-13	2.29456e-12	319	CDS	COG0740	466582	467166	+	[OU] Protease subunit of ATP-dependent Clp proteases
1867	Tu3298_445	1582.92	-0.977232	0.28037	0.000247936	0.000674832	320	CDS	ROG1507	467427	467618	-	NA
1868	Tu3298_446	11888.2	-0.0744673	0.238209	0.744849	0.798168	320	CDS	COG1090	467649	468548	-	[R] Predicted nucleoside-diphosphate sugar epimerase
1869	Tu3298_447	16342.9	0.123465	0.23897	0.590507	0.6604	321	CDS	ROG8311	469522	470133	+	NA
1870	Tu3298_448	1078.51	-1.24122	0.272768	1.82048e-06	7.70681e-06	322	CDS	NA	470306	470542	-	NA
1871	Tu3298_449	82786.2	0.8862	0.217749	2.6938e-05	8.90543e-05	323	CDS	COG2390	470898	471911	+	[K] Transcriptional regulator, contains sigma factor-related N-terminal
1872	Tu3298_45	345.825	0.479161	0.285051	0.0759615	0.116324	85	CDS	COG0388	41058	41834	+	[R] Predicted amidohydrolase
1873	Tu3298_450	548034	0.723588	0.269047	0.00482644	0.00979878	323	CDS	COG0057	471963	472973	+	[G] Glyceraldehyde-3-phosphate dehydrogenase/erythrose-4-phosphate dehydrogenase
1874	Tu3298_451	40576	0.943744	0.312744	0.00133075	0.00308768	323	CDS	COG0126	473167	474357	+	[G] 3-phosphoglycerate kinase
1875	Tu3298_452	28857.9	0.535812	0.318703	0.0725634	0.111861	323	CDS	COG0149	474488	475249	+	[G] Triosephosphate isomerase
1876	Tu3298_453	59142.5	1.06736	0.360575	0.00133893	0.00310087	323	CDS	COG0696	475252	476769	+	[G] Phosphoglyceromutase
1877	Tu3298_454	210895	-0.196768	0.253757	0.417241	0.498723	323	CDS	COG0148	476908	478212	+	[G] Enolase
1878	Tu3298_455	9425.57	-1.90803	0.211253	1.44654e-20	4.43783e-19	324	CDS	ROG0134	478378	478836	+	NA
1879	Tu3298_456	14970.3	-0.897886	0.288706	0.00104098	0.00247071	325	CDS	COG1314	478905	479138	+	[U] Preprotein translocase subunit SecG
1880	Tu3298_457	1653.88	1.05294	0.185162	5.92451e-09	4.00065e-08	326	CDS	COG1647	479439	480179	+	[R] Esterase/lipase
1881	Tu3298_458	19739.1	0.852939	0.18255	1.77852e-06	7.55491e-06	326	CDS	COG0557	480214	482592	+	[K] Exoribonuclease R
1882	Tu3298_459	6272.87	-0.186352	0.177941	0.28208	0.360951	326	CDS	COG0691	482617	483087	+	[O] tmRNA-binding protein
1883	Tu3298_46	863.426	0.314506	0.399115	0.384459	0.468553	86	CDS	COG3666	42055	42321	-	[L] Transposase and inactivated derivatives
1884	Tu3298_460	3893.17	-1.22448	0.237915	9.28292e-08	4.97301e-07	327	CDS	NA	483662	484228	-	NA
1885	Tu3298_461	2235.39	-0.753576	0.20043	0.00011316	0.000328509	328	CDS	NA	484320	484721	-	NA
1886	Tu3298_462	2597.3	-1.00089	0.205225	5.31164e-07	2.49517e-06	329	CDS	COG2932	485434	486018	-	[K] Predicted transcriptional regulator
1887	Tu3298_463	30.7179	0.0808478	0.618286	0.869497	0.89842	330	CDS	COG1476	486238	486444	+	[K] Predicted transcriptional regulators
1888	Tu3298_464	114.377	-0.756224	0.501827	0.0798564	0.121076	330	CDS	COG1476	486482	486700	+	[K] Predicted transcriptional regulators
1889	Tu3298_465	92.1572	-1.65498	0.652815	0.00140252	0.0032271	330	CDS	ROG4623	486716	486871	+	NA
1890	Tu3298_466	351.632	-1.04409	0.335036	0.000831319	0.00199983	331	CDS	NA	487090	487446	+	NA
1891	Tu3298_467	400.519	-1.05476	0.317543	0.000402418	0.00104276	331	CDS	NA	487450	487791	+	NA
1892	Tu3298_468	199.986	0.111688	0.334171	0.71967	0.776206	332	CDS	NA	487885	488757	+	NA
1893	Tu3298_469	5029.46	-2.08458	0.411149	2.2191e-08	1.32879e-07	332	CDS	COG5545	488770	490257	+	[R] Predicted P-loop ATPase and inactivated derivatives
1894	Tu3298_47	194.672	0.07579	0.379683	0.827198	0.864782	86	CDS	COG3666	42452	42601	-	[L] Transposase and inactivated derivatives
1895	Tu3298_470	49.8506	1.10679	0.543703	0.0156128	0.0284024	333	CDS	NA	490528	490890	+	NA
1896	Tu3298_471	172.972	0.491555	0.366402	0.144242	0.202052	333	CDS	NA	490892	491173	+	NA
1897	Tu3298_472	354.71	0.892167	0.242031	0.000128946	0.00037044	333	CDS	NA	491175	491819	+	NA
1898	Tu3298_473	191.76	0.468916	0.269477	0.0675831	0.104834	333	CDS	NA	491816	492400	+	NA
1899	Tu3298_474	5405.31	-0.548757	0.261601	0.0280885	0.048278	334	CDS	ROG5043	492769	493101	+	NA
1900	Tu3298_475	3226.04	-0.440094	0.226371	0.0437843	0.0720556	334	CDS	NA	493111	493863	+	NA
1901	Tu3298_476	727.069	0.447963	0.28499	0.0969657	0.143599	334	CDS	ROG3208	493878	494264	+	NA
1902	Tu3298_477	1944.48	-0.522725	0.29763	0.0626563	0.0980484	335	CDS	NA	494367	494537	+	NA
1903	Tu3298_478	1823.26	0.0624869	0.318631	0.834165	0.869812	336	CDS	NA	494719	494952	-	NA
1904	Tu3298_479	1788.11	0.0566329	0.21469	0.784898	0.830798	337	CDS	COG0168	495565	496872	-	[P] Trk-type K+ transport systems, membrane components
1905	Tu3298_48	757.189	-0.367516	0.259363	0.137595	0.194054	87	CDS	NA	42868	43104	+	NA
1906	Tu3298_480	56.6747	-0.0532813	0.380364	0.878216	0.905171	337	CDS	NA	496898	497023	-	NA
1907	Tu3298_481	1953.71	-1.17992	0.292098	2.00822e-05	6.80822e-05	338	CDS	ROG1880	497641	498057	-	NA
1908	Tu3298_482	1778.02	-0.820131	0.294581	0.00325907	0.00686337	339	CDS	NA	498748	498864	-	NA
1909	Tu3298_483	2897.07	0.143763	0.282776	0.591702	0.661252	340	CDS	COG3477	499554	500057	-	[S] Predicted periplasmic/secreted protein
1910	Tu3298_484	35284.8	-0.509799	0.263694	0.0427512	0.0706447	341	CDS	COG1230	500343	501284	+	[P] Co/Zn/Cd efflux system component
1911	Tu3298_485	317944	-0.67838	0.39052	0.0561937	0.0894564	342	CDS	COG1278	502654	502854	+	[K] Cold shock proteins
1912	Tu3298_486	2117.37	-1.7754	0.234847	4.765e-15	7.49432e-14	343	CDS	NA	503476	503700	-	NA
1913	Tu3298_487	1869.4	-1.59137	0.231483	1.09208e-12	1.2741e-11	343	CDS	NA	503725	504009	-	NA
1914	Tu3298_488	2362.8	-0.30097	0.219623	0.155405	0.215503	344	CDS	COG4195	504108	504854	-	[R] Phage-related replication protein
1915	Tu3298_489	1682.12	-0.591116	0.311349	0.0432312	0.071287	345	CDS	NA	505140	505373	+	NA
1916	Tu3298_49	787.836	-0.401609	0.263177	0.109474	0.159838	87	CDS	NA	43101	43304	+	NA
1917	Tu3298_490	1820.8	-0.550511	0.243901	0.0187902	0.0335925	346	CDS	ROG6526	505433	505930	-	NA
1918	Tu3298_491	5615.07	0.0217195	0.241054	0.925224	0.94049	347	CDS	COG2919	506177	506365	-	[D] Septum formation initiator
1919	Tu3298_492	20784.2	-1.16501	0.212832	1.6982e-08	1.03432e-07	349	CDS	NA	507248	507484	-	NA
1920	Tu3298_493	12901.9	-0.378657	0.221343	0.0762213	0.116543	348	CDS	COG4479	507053	507256	+	[S] Uncharacterized protein conserved in bacteria
1921	Tu3298_494	3096.73	-0.955394	0.255762	9.78019e-05	0.00028796	350	CDS	COG0406	507697	508284	+	[G] Fructose-2,6-bisphosphatase
1922	Tu3298_495	12751.7	-2.11448	0.28009	2.29789e-15	3.68403e-14	351	CDS	COG0454	508555	509055	-	[KR] Histone acetyltransferase HPA2 and related acetyltransferases
1923	Tu3298_496	19303.1	-0.20131	0.314492	0.494797	0.572932	352	CDS	COG1764	509782	510204	-	[O] Predicted redox protein, regulator of disulfide
1924	Tu3298_497	1216.09	0.600812	0.219644	0.00472219	0.00959497	353	CDS	COG0710	510365	511081	+	[E] 3-dehydroquinate dehydratase
1925	Tu3298_498	9126.92	0.800476	0.176435	3.62229e-06	1.43334e-05	354	CDS	COG0778	511162	511704	+	[C] Nitroreductase
1926	Tu3298_499	24410.6	-1.7571	0.249685	2.42119e-13	2.97854e-12	355	CDS	COG0526	511883	512203	-	[OC] Thiol-disulfide isomerase and thioredoxins
1927	Tu3298_5	1077.99	0.253108	0.31794	0.395183	0.477177	59	CDS	COG2021	2641	3609	+	[E] Homoserine acetyltransferase
1928	Tu3298_50	1066.32	-1.02225	0.263418	4.96355e-05	0.000155541	88	CDS	NA	43387	43926	+	NA
1929	Tu3298_500	6261.66	-1.1607	0.191871	5.63205e-10	4.49314e-09	356	CDS	COG1393	512347	512700	+	[P] Arsenate reductase and related proteins, glutaredoxin
1930	Tu3298_501	2991.05	-0.850758	0.268163	0.000893192	0.00214245	357	CDS	COG0509	512874	513254	+	[E] Glycine cleavage system H protein (lipoate-binding)
1931	Tu3298_502	3218.32	-0.771052	0.260785	0.00200623	0.00444735	358	CDS	COG1658	513575	513961	+	[L] Small primase-like proteins (Toprim domain)
1932	Tu3298_503	1469.04	-0.7932	0.290202	0.0039228	0.0081032	358	CDS	COG3634	513954	514250	+	[O] Alkyl hydroperoxide reductase, large subunit
1933	Tu3298_504	6857.86	1.44603	0.199344	9.44789e-14	1.24222e-12	359	CDS	COG1135	514504	515529	+	[P] ABC-type metal ion transport system, ATPase
1934	Tu3298_505	8936.34	1.47283	0.216901	2.48897e-12	2.76121e-11	359	CDS	COG2011	515564	516217	+	[P] ABC-type metal ion transport system, permease
1935	Tu3298_506	24709.4	-0.0606262	0.203445	0.758447	0.809597	359	CDS	COG1464	516238	517050	+	[P] ABC-type metal ion transport system, periplasmic
1936	Tu3298_507	4042.18	-1.5378	0.36196	4.18623e-06	1.62543e-05	360	CDS	NA	517319	517477	-	NA
1937	Tu3298_508	71311.8	-1.53594	0.385487	1.31085e-05	4.62706e-05	361	CDS	COG3237	517651	517842	+	[S] Uncharacterized protein conserved in bacteria
1938	Tu3298_509	9961.6	0.26094	0.254543	0.283312	0.362155	362	CDS	COG2035	517908	518768	-	[S] Predicted membrane protein
1939	Tu3298_51	492.907	-1.03047	0.300124	0.000278559	0.000748346	88	CDS	NA	43933	44169	+	NA
1940	Tu3298_510	3194.82	0.694296	0.253536	0.00429376	0.00881817	363	CDS	COG0396	519090	519851	+	[O] ABC-type transport system involved in Fe-S
1941	Tu3298_511	14271.1	0.800421	0.217384	0.000146172	0.000414183	363	CDS	COG0719	519946	521253	+	[O] ABC-type transport system involved in Fe-S
1942	Tu3298_512	12130.5	1.61012	0.291345	5.55314e-09	3.79108e-08	363	CDS	COG0520	521321	522562	+	[E] Selenocysteine lyase
1943	Tu3298_513	9750.77	1.2422	0.249477	2.17046e-07	1.07229e-06	363	CDS	COG0822	522552	523016	+	[C] NifU homolog involved in Fe-S cluster
1944	Tu3298_514	84766.4	0.466973	0.188432	0.0110092	0.020663	363	CDS	COG0719	523222	524619	+	[O] ABC-type transport system involved in Fe-S
1945	Tu3298_515	185.747	-0.435561	0.304875	0.12878	0.183618	364	CDS	NA	524973	525095	+	NA
1946	Tu3298_516	478.313	-0.753695	0.361648	0.0237215	0.0413959	365	CDS	NA	525164	525445	+	NA
1947	Tu3298_517	2003.76	-2.74496	0.45569	1.20127e-11	1.24902e-10	366	CDS	COG1294	525777	525983	+	[C] Cytochrome bd-type quinol oxidase, subunit 2
1948	Tu3298_518	583.922	-1.35115	0.45977	0.000870651	0.0020904	367	CDS	ROG3380	526453	526863	+	NA
1949	Tu3298_519	11623.2	-0.608909	0.235803	0.00736618	0.0142784	368	CDS	COG4536	527409	528434	+	[P] Putative Mg2+ and Co2+ transporter CorB
1950	Tu3298_52	723.181	-1.20239	0.243053	2.73702e-07	1.31812e-06	88	CDS	NA	44166	44330	+	NA
1951	Tu3298_520	1535.61	0.630032	0.215043	0.00251539	0.00542716	369	CDS	COG1801	528801	529649	+	[S] Uncharacterized conserved protein
1952	Tu3298_521	2435.96	0.808843	0.234843	0.000357421	0.0009379	369	CDS	COG0730	529662	530489	+	[R] Predicted permeases
1953	Tu3298_522	3689.91	0.770376	0.192871	4.24927e-05	0.000135377	370	CDS	COG0737	530575	531894	+	[F] 5'-nucleotidase/2',3'-cyclic phosphodiesterase and related esterases
1954	Tu3298_523	25836.3	-0.379326	0.165436	0.0191354	0.0341115	370	CDS	COG0320	531983	532897	+	[H] Lipoate synthase
1955	Tu3298_524	8635.36	-1.32057	0.209747	9.03217e-11	8.1618e-10	371	CDS	COG4470	533084	533473	+	[S] Uncharacterized protein conserved in bacteria
1956	Tu3298_525	3785.56	-1.36331	0.244049	6.37838e-09	4.26082e-08	372	CDS	ROG3813	533533	533790	-	NA
1957	Tu3298_526	4167.59	-1.43777	0.236583	2.92143e-10	2.46094e-09	373	CDS	COG2445	533918	534352	+	[S] Uncharacterized conserved protein
1958	Tu3298_527	5310.13	0.392559	0.137004	0.00363692	0.0075693	373	CDS	COG0647	534394	535131	+	[G] Predicted sugar phosphatases of the HAD
1959	Tu3298_528	9992.42	0.885475	0.156977	9.70393e-09	6.24722e-08	373	CDS	COG1052	535172	536143	+	[CHR] Lactate dehydrogenase and related dehydrogenases
1960	Tu3298_529	1575.12	-1.18743	0.383045	0.000697769	0.00172533	374	CDS	ROG7624	536549	536695	+	NA
1961	Tu3298_53	6240.19	-1.12348	0.271214	1.4114e-05	4.94687e-05	89	CDS	COG0668	44525	45412	+	[M] Small-conductance mechanosensitive channel
1962	Tu3298_530	34453.8	0.0166559	0.246041	0.943706	0.954786	374	CDS	COG1020	536711	538168	+	[Q] Non-ribosomal peptide synthetase modules and related
1963	Tu3298_531	49127.7	-0.0842955	0.244639	0.719332	0.776179	374	CDS	COG1696	538165	539379	+	[M] Predicted membrane protein involved in D-alanine
1964	Tu3298_532	17099.1	-0.405047	0.248984	0.0893367	0.133512	374	CDS	COG0236	539397	539633	+	[IQ] Acyl carrier protein
1965	Tu3298_533	58979.2	-0.782227	0.209685	0.000123271	0.000354958	374	CDS	COG3966	539630	540868	+	[M] Protein involved in D-alanine esterification of
1966	Tu3298_534	11192.1	0.278055	0.236241	0.220338	0.29245	375	CDS	COG0694	541166	541408	-	[O] Thioredoxin-like proteins and domains
1967	Tu3298_535	2322.64	-1.46233	0.216749	3.43544e-12	3.71177e-11	376	CDS	COG4837	541508	541828	+	[S] Uncharacterized protein conserved in bacteria
1968	Tu3298_536	2160.18	1.56894	0.20333	2.188e-15	3.55371e-14	377	CDS	COG1252	542021	543085	-	[C] NADH dehydrogenase, FAD-containing subunit
1969	Tu3298_537	557.384	0.238316	0.256631	0.330827	0.41167	378	CDS	COG4844	543400	543612	+	[S] Uncharacterized protein conserved in bacteria
1970	Tu3298_538	1250.23	0.911763	0.21141	8.94886e-06	3.27993e-05	378	CDS	COG0316	543641	544000	+	[S] Uncharacterized conserved protein
1971	Tu3298_539	43807.7	-0.5133	0.153724	0.000686946	0.00170196	379	CDS	COG1252	544271	545479	+	[C] NADH dehydrogenase, FAD-containing subunit
1972	Tu3298_54	391.602	0.02292	0.353347	0.944064	0.954786	90	CDS	COG3403	45731	46735	+	[S] Uncharacterized conserved protein
1973	Tu3298_540	1727.34	1.05116	0.219353	7.57725e-07	3.48049e-06	380	CDS	COG0260	545799	547280	+	[E] Leucyl aminopeptidase
1974	Tu3298_541	6880.48	2.18597	0.277423	1.42505e-16	2.62314e-15	381	CDS	COG2056	547499	548782	+	[R] Predicted permease
1975	Tu3298_542	8874.29	-0.10616	0.190546	0.566335	0.639992	381	CDS	COG2050	548805	549179	+	[Q] Uncharacterized protein, possibly involved in aromatic
1976	Tu3298_543	2018.23	5.60368	0.245474	1.1344e-116	4.02712e-114	382	CDS	ROG7022	549238	550392	-	NA
1977	Tu3298_544	11292.9	0.541203	0.229472	0.014496	0.0265457	383	CDS	COG1320	550694	551050	-	[P] Multisubunit Na+/H+ antiporter, MnhG subunit
1978	Tu3298_545	8212.45	0.758504	0.226848	0.000544636	0.00138955	383	CDS	COG2212	551028	551321	-	[P] Multisubunit Na+/H+ antiporter, MnhF subunit
1979	Tu3298_546	8437.39	0.810082	0.219439	0.000139286	0.000397389	383	CDS	COG1863	551321	551800	-	[P] Multisubunit Na+/H+ antiporter, MnhE subunit
1980	Tu3298_547	20670.2	0.977037	0.232295	1.32284e-05	4.65618e-05	383	CDS	COG0651	551802	553283	-	[CP] Formate hydrogenlyase subunit 3/Multisubunit Na+/H+ antiporter,
1981	Tu3298_548	15640.1	1.24471	0.262848	7.39428e-07	3.40274e-06	383	CDS	COG1006	553285	553545	-	[P] Multisubunit Na+/H+ antiporter, MnhC subunit
1982	Tu3298_549	10344.9	1.35677	0.233794	1.807e-09	1.31298e-08	383	CDS	COG2111	553632	554060	-	[P] Multisubunit Na+/H+ antiporter, MnhB subunit
1983	Tu3298_55	201.755	0.172121	0.316751	0.561954	0.635331	90	CDS	COG0546	46776	47417	+	[R] Predicted phosphatases
1984	Tu3298_550	50181.8	1.08241	0.205421	6.00342e-08	3.3676e-07	383	CDS	COG1009	554053	556458	-	[CP] NADH:ubiquinone oxidoreductase subunit 5 (chain L)/Multisubunit
1985	Tu3298_551	4114.93	0.0683979	0.189767	0.710765	0.768939	384	CDS	ROG2433	556652	557032	-	NA
1986	Tu3298_552	20141.3	-0.556781	0.205544	0.00530068	0.0106485	385	CDS	COG0652	557098	557691	+	[O] Peptidyl-prolyl cis-trans isomerase (rotamase) - cyclophilin
1987	Tu3298_553	55169.4	-0.415173	0.265237	0.100453	0.148071	386	CDS	COG1098	558155	558535	+	[J] Predicted RNA binding protein (contains ribosomal
1988	Tu3298_554	46460.2	-1.65666	0.206848	1.75535e-16	3.18397e-15	387	CDS	COG1902	558857	559984	+	[C] NADH:flavin oxidoreductases, Old Yellow Enzyme family
1989	Tu3298_555	110.179	-0.0988696	0.356492	0.76387	0.813638	388	CDS	COG3666	560502	560765	+	[L] Transposase and inactivated derivatives
1990	Tu3298_556	85.2624	0.495053	0.369642	0.144388	0.202143	389	CDS	NA	560957	561094	+	NA
1991	Tu3298_557	2906.74	1.29708	0.350607	6.57942e-05	0.000201105	390	CDS	COG4992	562050	563240	+	[E] Ornithine/acetylornithine aminotransferase
1992	Tu3298_558	19770.5	1.39213	0.305527	1.35211e-06	5.84346e-06	390	CDS	COG0334	563349	564593	+	[E] Glutamate dehydrogenase/leucine dehydrogenase
1993	Tu3298_559	353.433	1.19132	0.294118	1.88081e-05	6.39373e-05	391	CDS	COG0584	564785	565834	-	[C] Glycerophosphoryl diester phosphodiesterase
1994	Tu3298_56	8714	-1.0573	0.261587	2.40539e-05	8.06665e-05	90	CDS	COG2814	47421	48578	+	[G] Arabinose efflux permease
1995	Tu3298_560	1055.08	-1.0797	0.254536	9.74223e-06	3.54977e-05	392	CDS	COG0165	565985	567376	-	[E] Argininosuccinate lyase
1996	Tu3298_561	479.294	-0.373405	0.34799	0.246341	0.321849	392	CDS	COG0137	567366	568571	-	[E] Argininosuccinate synthase
1997	Tu3298_562	67149	-0.643775	0.191998	0.000589395	0.00148695	393	CDS	COG0166	568918	570249	+	[G] Glucose-6-phosphate isomerase
1998	Tu3298_563	2768.73	-0.0427478	0.155522	0.778853	0.826762	394	CDS	COG0398	570581	571156	+	[S] Uncharacterized conserved protein
1999	Tu3298_564	4646.92	-0.272336	0.240799	0.238338	0.312873	394	CDS	COG0681	571160	571681	+	[U] Signal peptidase I
2000	Tu3298_565	43400.2	-1.03193	0.236654	6.12072e-06	2.29758e-05	394	CDS	COG0681	571700	572275	+	[U] Signal peptidase I
2001	Tu3298_566	7055.54	0.0367197	0.145334	0.796685	0.841736	395	CDS	COG3857	572395	575874	+	[L] ATP-dependent nuclease, subunit B
2002	Tu3298_567	13022.5	-0.208065	0.109924	0.0549092	0.0877488	395	CDS	COG1074	575861	579517	+	[L] ATP-dependent exoDNAse (exonuclease V) beta subunit
2003	Tu3298_568	15439	0.106544	0.222821	0.619979	0.687176	396	CDS	COG0179	579716	580621	+	[Q] 2-keto-4-pentenoate hydratase/2-oxohepta-3-ene-1,7-dioic acid hydratase (catechol pathway)
2004	Tu3298_569	50045.6	-1.01034	0.247024	2.09422e-05	7.09012e-05	397	CDS	ROG2967	580977	581378	+	NA
2005	Tu3298_57	1232.4	-0.739641	0.322947	0.0144051	0.0263987	91	CDS	ROG0568	49624	50526	+	NA
2006	Tu3298_570	7076.68	0.311974	0.128965	0.0140514	0.0258267	398	CDS	COG0446	581574	582890	-	[R] Uncharacterized NAD(FAD)-dependent dehydrogenases
2007	Tu3298_571	1786.36	0.576168	0.19302	0.00220202	0.00485539	398	CDS	COG0561	582968	583789	-	[R] Predicted hydrolases of the HAD superfamily
2008	Tu3298_572	11605	-0.428359	0.258216	0.0823976	0.124021	399	CDS	COG2151	583902	584210	+	[R] Predicted metal-sulfur cluster biosynthetic enzyme
2009	Tu3298_573	6600.1	0.615891	0.151033	3.45609e-05	0.000112414	400	CDS	COG1835	584605	586422	+	[I] Predicted acyltransferases
2010	Tu3298_574	55331.1	-0.331133	0.299157	0.240098	0.314851	401	CDS	COG0542	586631	589240	+	[O] ATPases with chaperone activity, ATP-binding subunit
2011	Tu3298_575	110287	-1.11782	0.319788	0.000193999	0.000536248	402	CDS	NA	589419	589613	-	NA
2012	Tu3298_576	5905.57	-0.0534951	0.308217	0.853536	0.885611	403	CDS	COG0332	589894	590835	+	[I] 3-oxoacyl-[acyl-carrier-protein] synthase III
2013	Tu3298_577	17796.1	-0.0761317	0.289406	0.780972	0.82795	403	CDS	COG0304	590847	592091	+	[IQ] 3-oxoacyl-(acyl-carrier-protein) synthase
2014	Tu3298_578	963.423	-1.51325	0.336722	1.43552e-06	6.1611e-06	404	CDS	NA	592162	592533	-	NA
2015	Tu3298_579	12285	1.73504	0.36461	2.51572e-07	1.21863e-06	405	CDS	COG0601	592774	593700	+	[EP] ABC-type dipeptide/oligopeptide/nickel transport systems, permease components
2016	Tu3298_58	214.905	-1.45272	0.382473	3.31912e-05	0.000108242	92	CDS	ROG5513	50838	51023	+	NA
2017	Tu3298_580	9057.94	2.5759	0.477012	8.53459e-10	6.607e-09	405	CDS	COG1173	593700	594770	+	[EP] ABC-type dipeptide/oligopeptide/nickel transport systems, permease components
2018	Tu3298_581	9008.55	2.80844	0.580103	6.96936e-09	4.61836e-08	405	CDS	COG0444	594785	595864	+	[EP] ABC-type dipeptide/oligopeptide/nickel transport system, ATPase component
2019	Tu3298_582	8951	2.78661	0.568171	5.49633e-09	3.76264e-08	405	CDS	COG4608	595857	596798	+	[E] ABC-type oligopeptide transport system, ATPase component
2020	Tu3298_583	11931.2	2.02872	0.415397	6.67326e-08	3.70158e-07	405	CDS	COG4166	596822	598465	+	[E] ABC-type oligopeptide transport system, periplasmic component
2021	Tu3298_584	7768.64	-0.885334	0.136708	5.37982e-11	5.06396e-10	406	CDS	COG0180	598523	599512	-	[J] Tryptophanyl-tRNA synthetase
2022	Tu3298_585	1.07136e+06	-1.01286	0.268425	7.76879e-05	0.000233722	407	CDS	COG1393	599803	600198	+	[P] Arsenate reductase and related proteins, glutaredoxin
2023	Tu3298_586	170541	-0.819785	0.251357	0.000680996	0.00169227	408	CDS	COG4862	600552	601274	+	[OTN] Negative regulator of genetic competence, sporulation
2024	Tu3298_587	366.081	0.180982	0.330574	0.557034	0.631204	408	CDS	COG4469	601370	602350	+	[R] Competence protein
2025	Tu3298_588	27341.5	-0.00448557	0.177931	0.979365	0.984914	408	CDS	COG1164	602401	604209	+	[E] Oligoendopeptidase F
2026	Tu3298_589	18599.3	0.0373666	0.179534	0.830833	0.867487	409	CDS	COG2761	604674	605471	-	[Q] Predicted dithiol-disulfide isomerase involved in polyketide
2027	Tu3298_59	457.385	-1.18717	0.306213	3.90916e-05	0.000125345	93	CDS	ROG7486	51267	51608	-	NA
2028	Tu3298_590	5032.72	0.35337	0.209548	0.0813576	0.122902	409	CDS	COG2346	605494	605859	-	[R] Truncated hemoglobins
2029	Tu3298_591	993.309	-2.08937	0.297891	1.30278e-13	1.67742e-12	410	CDS	COG4116	605941	606531	-	[S] Uncharacterized protein conserved in bacteria
2030	Tu3298_592	349.815	-0.458914	0.241241	0.047603	0.0775187	411	CDS	ROG2157	606815	607162	+	NA
2031	Tu3298_593	2527.86	0.631089	0.22835	0.00422143	0.00867681	411	CDS	COG2357	607179	607814	+	[S] Uncharacterized protein conserved in bacteria
2032	Tu3298_594	5874.61	0.984012	0.235616	1.4932e-05	5.17519e-05	411	CDS	COG0061	607828	608637	+	[G] Predicted sugar kinase
2033	Tu3298_595	1588.99	1.04695	0.268195	4.35684e-05	0.000138449	411	CDS	COG0564	608634	609488	+	[J] Pseudouridylate synthases, 23S RNA-specific
2034	Tu3298_596	6742.84	1.57529	0.181831	8.16595e-19	2.04974e-17	411	CDS	COG2239	609513	610898	+	[P] Mg/Co/Ni transporter MgtE (contains CBS domain)
2035	Tu3298_597	19192.9	0.776922	0.192979	3.68999e-05	0.000119241	411	CDS	COG0569	610908	612752	+	[P] K+ transport systems, NAD-binding component
2036	Tu3298_598	152.54	-0.0195487	0.323974	0.948541	0.958181	412	CDS	NA	613297	613452	+	NA
2037	Tu3298_599	828.44	-0.268177	0.367762	0.427246	0.507273	412	CDS	ROG7845	613459	614073	+	NA
2038	Tu3298_6	20414.2	-0.226253	0.153119	0.131018	0.186152	60	CDS	COG4241	3873	4784	+	[S] Predicted membrane protein
2039	Tu3298_60	650.967	-0.615443	0.278637	0.0201227	0.0356668	94	CDS	NA	52058	52201	-	NA
2040	Tu3298_600	340.777	-0.892036	0.38048	0.0103622	0.0195372	413	CDS	NA	614583	614873	-	NA
2041	Tu3298_601	215.229	0.0261971	0.297665	0.92569	0.94049	414	CDS	NA	614937	615074	-	NA
2042	Tu3298_602	620.198	-0.323738	0.28706	0.233212	0.306955	415	CDS	NA	615460	616149	-	NA
2043	Tu3298_603	711.04	-0.845724	0.285786	0.00182439	0.00408434	416	CDS	COG5620	616260	616817	-	[S] Uncharacterized conserved protein
2044	Tu3298_604	194.899	-1.05591	0.450435	0.00811209	0.0156026	417	CDS	NA	617160	617276	-	NA
2045	Tu3298_605	34.4068	-0.929085	0.40772	0.0116639	0.0217931	418	CDS	NA	617973	618119	+	NA
2046	Tu3298_606	284.832	-0.279277	0.381347	0.422602	0.503918	419	CDS	ROG7845	618295	618969	+	NA
2047	Tu3298_607	1167.2	-0.55362	0.272165	0.0326122	0.0552806	419	CDS	ROG7845	619071	619742	+	NA
2048	Tu3298_608	782.705	-0.722624	0.313669	0.014169	0.0260044	419	CDS	ROG7845	620064	620570	+	NA
2049	Tu3298_609	1209.23	-0.376332	0.32557	0.215622	0.286842	420	CDS	COG4495	620662	620841	+	[S] Uncharacterized protein conserved in bacteria
2050	Tu3298_61	562.686	-0.349147	0.388109	0.323084	0.403948	95	CDS	NA	52381	52746	+	NA
2051	Tu3298_610	3630.43	1.24901	0.280144	2.76929e-06	1.1263e-05	421	CDS	COG0738	622174	623292	-	[G] Fucose permease
2052	Tu3298_611	2311.07	2.31124	0.24097	2.60208e-23	9.50909e-22	421	CDS	COG0673	623289	624332	-	[R] Predicted dehydrogenases and related proteins
2053	Tu3298_612	639.611	4.8187	0.340234	1.38461e-48	1.63845e-46	421	CDS	ROG0556	624325	625137	-	NA
2054	Tu3298_613	2819.92	4.46772	0.383949	3.61544e-35	2.80762e-33	421	CDS	COG0399	625134	626372	-	[M] Predicted pyridoxal phosphate-dependent enzyme apparently involved
2055	Tu3298_614	2053.04	-1.01512	0.294774	0.00027429	0.000738473	422	CDS	COG1609	626458	627435	+	[K] Transcriptional regulators
2056	Tu3298_615	910.749	-0.656254	0.393146	0.0661784	0.102976	423	CDS	COG1961	627734	628342	+	[L] Site-specific recombinases, DNA invertase Pin homologs
2057	Tu3298_616	131.088	-0.584819	0.351521	0.0719788	0.111167	424	CDS	NA	628743	629615	-	NA
2058	Tu3298_617	11.5903	0.110028	0.628094	0.824517	0.863796	425	CDS	NA	629678	629791	-	NA
2059	Tu3298_618	2152.17	0.233206	0.323087	0.439945	0.520354	426	CDS	NA	629906	631093	+	NA
2060	Tu3298_619	129.683	-0.214597	0.354503	0.512208	0.589004	427	CDS	NA	631266	631673	-	NA
2061	Tu3298_62	396.879	-0.125075	0.249127	0.600034	0.668648	96	CDS	ROG3754	53002	53361	-	NA
2062	Tu3298_620	22.72	-0.431964	0.632223	0.386464	0.470212	428	CDS	NA	631736	631906	+	NA
2063	Tu3298_621	27.103	0.0641704	0.519379	0.884557	0.909443	429	CDS	ROG0937	631994	632128	+	NA
2064	Tu3298_622	61.5365	-0.411972	0.451627	0.301774	0.381051	430	CDS	COG4808	632425	632883	+	[S] Uncharacterized protein conserved in bacteria
2065	Tu3298_623	86.9573	-0.00419794	0.432728	0.991326	0.99211	431	CDS	NA	633179	633295	+	NA
2066	Tu3298_624	648.899	1.09225	0.327477	0.000361951	0.000946787	432	CDS	ROG7845	633401	634027	+	NA
2067	Tu3298_625	703.567	0.951955	0.306022	0.000966652	0.0023031	432	CDS	COG4495	634038	634337	+	[S] Uncharacterized protein conserved in bacteria
2068	Tu3298_626	14842.8	-0.662996	0.196638	0.000541528	0.00138446	433	CDS	COG0623	634575	635345	+	[I] Enoyl-[acyl-carrier-protein] reductase (NADH)
2069	Tu3298_627	11435.1	0.187108	0.211409	0.359796	0.442401	434	CDS	COG0628	635743	636828	-	[R] Predicted permease
2070	Tu3298_628	1541.38	-1.05977	0.254727	1.43721e-05	5.00813e-05	435	CDS	COG2382	637053	637808	+	[P] Enterochelin esterase and related enzymes
2071	Tu3298_629	34696.4	-1.81282	0.248389	3.17317e-14	4.53179e-13	436	CDS	COG1514	637962	638471	+	[J] 2'-5' RNA ligase
2072	Tu3298_63	3878.55	0.723311	0.231644	0.00122102	0.00286789	97	CDS	COG0042	53678	54658	-	[J] tRNA-dihydrouridine synthase
2073	Tu3298_630	12128	0.658729	0.147116	5.53518e-06	2.08093e-05	437	CDS	NA	638736	639929	-	NA
2074	Tu3298_631	9001.55	0.780688	0.159496	6.38669e-07	2.95548e-06	437	CDS	ROG7291	639907	641082	-	NA
2075	Tu3298_632	2621.57	0.52272	0.206819	0.00922758	0.0175578	438	CDS	COG0769	641603	643087	+	[M] UDP-N-acetylmuramyl tripeptide synthase
2076	Tu3298_633	776.681	0.527816	0.275617	0.0439552	0.072289	438	CDS	NA	643149	643322	+	NA
2077	Tu3298_634	30679.5	0.121524	0.214397	0.557426	0.63136	438	CDS	COG4108	643326	644888	+	[J] Peptide chain release factor RF-3
2078	Tu3298_635	29715.8	0.946273	0.267503	0.000212899	0.000586535	439	CDS	COG0861	645197	646003	+	[P] Membrane protein TerC, possibly involved in
2079	Tu3298_636	5754.73	-0.0340797	0.195131	0.857255	0.887986	440	CDS	COG0265	646214	648046	+	[O] Trypsin-like serine proteases, typically periplasmic, contain
2080	Tu3298_637	4505.25	0.398753	0.130513	0.00196016	0.0043647	440	CDS	COG0168	648064	649422	+	[P] Trk-type K+ transport systems, membrane components
2081	Tu3298_638	11575.6	0.0625694	0.153173	0.676526	0.739671	441	CDS	COG0737	649561	651066	+	[F] 5'-nucleotidase/2',3'-cyclic phosphodiesterase and related esterases
2082	Tu3298_639	31481.7	-1.44294	0.270124	2.18181e-08	1.30961e-07	442	CDS	COG1266	651169	651771	-	[R] Predicted metal-dependent membrane protease
2083	Tu3298_64	60664.1	0.171439	0.235885	0.449321	0.528175	98	CDS	COG0579	54858	56342	+	[R] Predicted dehydrogenase
2084	Tu3298_640	7140.98	-1.41105	0.334499	6.14355e-06	2.30267e-05	442	CDS	COG4873	651777	651962	-	[S] Uncharacterized protein conserved in bacteria
2085	Tu3298_641	3764.48	0.635989	0.172461	0.00016861	0.000472373	443	CDS	COG0095	652167	653153	+	[H] Lipoate-protein ligase A
2086	Tu3298_642	7250.9	-3.45365	0.466496	4.45862e-17	8.86373e-16	444	CDS	COG5582	653231	653449	-	[S] Uncharacterized conserved protein
2087	Tu3298_643	1071.44	-0.306133	0.263257	0.222399	0.294282	445	CDS	COG4903	653664	654239	+	[K] Genetic competence transcription factor
2088	Tu3298_644	249.154	-0.415475	0.556067	0.369082	0.452699	446	tRNA	NA	654421	654495	+	NA
2089	Tu3298_645	5486.71	-1.06552	0.542162	0.0196433	0.0348917	446	tRNA	NA	654499	654587	+	NA
2090	Tu3298_646	11831.4	-1.35691	0.333244	1.28556e-05	4.55724e-05	447	CDS	NA	654640	655689	-	NA
2091	Tu3298_647	74165.1	-3.05695	0.233419	4.63937e-42	4.26994e-40	448	CDS	ROG1490	655752	656000	-	NA
2092	Tu3298_648	12640.4	-3.03102	0.310975	3.51892e-25	1.53413e-23	449	CDS	NA	656190	656303	-	NA
2093	Tu3298_649	13837.9	0.34427	0.220085	0.104952	0.153776	450	CDS	COG2843	656488	657627	-	[M] Putative enzyme of poly-gamma-glutamate biosynthesis (capsule
2094	Tu3298_65	1609.34	-0.310237	0.35092	0.339014	0.420384	99	CDS	COG1755	57274	57768	-	[S] Uncharacterized protein conserved in bacteria
2095	Tu3298_650	1555.98	1.20845	0.249296	4.49709e-07	2.12862e-06	450	CDS	NA	657649	657816	-	NA
2096	Tu3298_651	1809.6	1.23605	0.213964	2.60923e-09	1.85786e-08	451	CDS	ROG1494	657985	658446	-	NA
2097	Tu3298_652	1853	-0.284607	0.206083	0.153569	0.213434	451	CDS	COG2932	658459	658788	-	[K] Predicted transcriptional regulator
2098	Tu3298_653	531.993	-2.6447	0.553645	1.73465e-08	1.05137e-07	452	CDS	ROG3861	658989	659228	+	NA
2099	Tu3298_654	122.421	0.141506	0.31666	0.63347	0.699782	452	CDS	COG3617	659242	659958	+	[K] Prophage antirepressor
2100	Tu3298_655	108.318	0.0149288	0.359891	0.964117	0.971273	452	CDS	NA	659971	660180	+	NA
2101	Tu3298_656	16728.9	-1.42832	0.240063	6.536e-10	5.15618e-09	453	CDS	ROG4001	660307	660573	-	NA
2102	Tu3298_657	7180.42	-1.339	0.348554	3.46368e-05	0.000112513	452	CDS	NA	660194	660310	+	NA
2103	Tu3298_658	34.3693	-0.143805	0.60816	0.768113	0.817456	454	CDS	COG4300	660661	660837	+	[P] Predicted permease, cadmium resistance protein
2104	Tu3298_659	316.682	0.0577524	0.277555	0.82658	0.864782	455	CDS	ROG3389	660906	662858	+	NA
2105	Tu3298_66	2656.19	-0.438062	0.222043	0.0410022	0.0680632	100	CDS	COG5610	58336	61455	+	[R] Predicted hydrolase (HAD superfamily)
2106	Tu3298_660	160.702	0.462115	0.356764	0.16023	0.221084	455	CDS	COG3723	662860	663783	+	[L] Recombinational DNA repair protein (RecE pathway)
2107	Tu3298_661	61.097	0.444811	0.486535	0.291729	0.371197	456	CDS	COG1235	663996	664481	+	[R] Metal-dependent hydrolases of the beta-lactamase superfamily
2108	Tu3298_662	101.835	0.801658	0.456035	0.0462363	0.0755902	456	CDS	COG0629	664482	664955	+	[L] Single-stranded DNA-binding protein
2109	Tu3298_663	199.116	0.502406	0.288469	0.0656974	0.102356	456	CDS	COG3935	664985	665872	+	[L] Putative primosome component and related proteins
2110	Tu3298_664	308.382	-0.217981	0.262771	0.384204	0.468473	456	CDS	COG4570	665912	666319	+	[L] Holliday junction resolvase
2111	Tu3298_665	746.457	-1.52938	0.432203	7.74051e-05	0.000233153	456	CDS	NA	666320	666526	+	NA
2112	Tu3298_666	3248.83	-1.66979	0.282375	5.02696e-10	4.08235e-09	457	CDS	COG4905	666536	666796	-	[S] Predicted membrane protein
2113	Tu3298_667	61.1708	1.03255	0.388249	0.00353916	0.00739059	458	CDS	COG0756	666910	667332	+	[F] dUTPase
2114	Tu3298_668	1411.93	-0.45272	0.234213	0.0445609	0.0731882	459	CDS	ROG2199	667428	667673	-	NA
2115	Tu3298_669	223.898	-0.274349	0.359909	0.408086	0.490532	460	CDS	NA	667835	668002	+	NA
2116	Tu3298_67	598.019	-1.33429	0.343957	2.99803e-05	9.86769e-05	101	CDS	NA	61591	61725	+	NA
2117	Tu3298_670	413.938	-0.499799	0.262145	0.0457884	0.0750061	460	CDS	NA	668002	668151	+	NA
2118	Tu3298_671	1025.9	-0.961214	0.204179	1.3044e-06	5.6471e-06	460	CDS	ROG4092	668168	668614	+	NA
2119	Tu3298_672	183.69	-1.43373	0.442153	0.000272109	0.000733395	461	CDS	COG3747	669703	670173	+	[L] Phage terminase, small subunit
2120	Tu3298_673	248.061	-1.03622	0.323954	0.000635919	0.001593	461	CDS	COG4626	670166	671917	+	[R] Phage terminase-like protein, large subunit
2121	Tu3298_674	24.3566	0.86751	0.740842	0.108318	0.158336	461	CDS	ROG0319	671926	672123	+	NA
2122	Tu3298_675	478.759	-0.587722	0.253583	0.0155585	0.0283244	461	CDS	COG4695	672126	673358	+	[S] Phage-related protein
2123	Tu3298_676	417.14	-1.18165	0.22353	4.68778e-08	2.68413e-07	461	CDS	COG3740	673348	673905	+	[R] Phage head maturation protease
2124	Tu3298_677	100.942	0.551722	0.405641	0.132099	0.18726	461	CDS	ROG4997	673945	675303	+	NA
2125	Tu3298_678	53.7312	-0.090046	0.456718	0.82302	0.863163	461	CDS	ROG5754	675322	675624	+	NA
2126	Tu3298_679	44.4196	-0.707772	0.591918	0.141765	0.199083	461	CDS	NA	675653	675982	+	NA
2127	Tu3298_68	516.097	4.74322	0.589437	2.18921e-19	5.97823e-18	102	CDS	COG3367	61943	62095	+	[S] Uncharacterized conserved protein
2128	Tu3298_680	30.2585	-0.352784	0.556069	0.445596	0.525537	461	CDS	ROG2384	675979	676383	+	NA
2129	Tu3298_681	28.0376	-1.03743	0.601727	0.0336494	0.0568835	461	CDS	NA	676388	676792	+	NA
2130	Tu3298_682	132.79	-1.77462	0.317005	2.58537e-09	1.84616e-08	461	CDS	ROG1947	676805	677434	+	NA
2131	Tu3298_683	30.2833	-1.82834	0.521516	4.40699e-05	0.000139864	461	CDS	NA	677453	677638	+	NA
2132	Tu3298_684	12.908	-1.43342	0.980443	0.0170305	0.0307118	462	CDS	NA	677702	678061	+	NA
2133	Tu3298_685	12.9101	-0.380157	0.73709	0.474758	0.553884	462	CDS	NA	678077	678592	+	NA
2134	Tu3298_686	541.484	1.50308	0.283323	2.37483e-08	1.41183e-07	462	CDS	COG5412	678621	683333	+	[S] Phage-related protein
2135	Tu3298_687	31.6315	0.0590746	0.459801	0.883936	0.909181	462	CDS	ROG8241	683335	684168	+	NA
2136	Tu3298_688	89.9394	-0.22717	0.386963	0.519388	0.595882	462	CDS	NA	684178	685737	+	NA
2137	Tu3298_689	19.3377	-0.474484	0.591134	0.323418	0.404069	462	CDS	COG3599	685730	685903	+	[D] Cell division initiation protein
2138	Tu3298_69	195.978	1.81326	0.358173	4.4978e-08	2.58728e-07	103	CDS	ROG8056	62674	64308	+	NA
2139	Tu3298_690	92.6701	-0.21636	0.381934	0.535037	0.608776	462	CDS	ROG1316	685919	686800	+	NA
2140	Tu3298_691	204.107	0.509578	0.266166	0.0446376	0.0732658	462	CDS	NA	686813	687781	+	NA
2141	Tu3298_692	33.2635	-0.051776	0.505853	0.905024	0.924367	462	CDS	ROG7799	687781	688260	+	NA
2142	Tu3298_693	630.02	0.736959	0.203969	0.000204575	0.000564226	463	CDS	COG2314	688850	689065	-	[S] Predicted membrane protein
2143	Tu3298_694	603.979	0.183155	0.231741	0.411154	0.492869	464	CDS	NA	689294	689467	+	NA
2144	Tu3298_695	797.397	0.55086	0.189542	0.0028933	0.00617154	464	CDS	COG0454	689528	689857	+	[KR] Histone acetyltransferase HPA2 and related acetyltransferases
2145	Tu3298_696	19006	0.556666	0.163399	0.000521121	0.00133504	465	CDS	COG1575	690149	691087	-	[H] 1,4-dihydroxy-2-naphthoate octaprenyltransferase
2146	Tu3298_697	3515.61	0.69355	0.197744	0.000319271	0.000846733	466	CDS	COG1169	691266	692627	+	[HQ] Isochorismate synthase
2147	Tu3298_698	4212.45	1.0623	0.253765	1.2791e-05	4.54079e-05	466	CDS	COG1165	692614	694287	+	[H] 2-succinyl-6-hydroxy-2,4-cyclohexadiene-1-carboxylate synthase
2148	Tu3298_699	1976.08	0.866146	0.240501	0.000184948	0.000514089	466	CDS	COG0596	694274	695077	+	[R] Predicted hydrolases or acyltransferases (alpha/beta hydrolase
2149	Tu3298_7	51133.7	0.521028	0.177896	0.00275157	0.00588438	60	CDS	COG3887	4813	6780	+	[T] Predicted signaling protein consisting of a
2150	Tu3298_70	2669.85	-0.555044	0.452599	0.164837	0.226937	104	CDS	COG3367	64565	64717	+	[S] Uncharacterized conserved protein
2151	Tu3298_700	34539	-0.113848	0.193793	0.545082	0.618789	466	CDS	COG0447	695070	695888	+	[H] Dihydroxynaphthoic acid synthase
2152	Tu3298_701	3005.25	1.0753	0.199487	3.11442e-08	1.83832e-07	467	CDS	COG0436	696233	697417	-	[E] Aspartate/tyrosine/aromatic aminotransferase
2153	Tu3298_702	7650.66	-1.08911	0.294889	9.52973e-05	0.000281921	468	CDS	COG3594	697560	698567	-	[G] Fucose 4-O-acetylase and related acetyltransferases
2154	Tu3298_703	1195.86	-0.0886115	0.344463	0.781543	0.828202	469	CDS	COG1846	698721	699140	+	[K] Transcriptional regulators
2155	Tu3298_704	99629.4	0.0299358	0.274946	0.908807	0.927469	470	CDS	COG5632	699381	702989	-	[M] N-acetylmuramoyl-L-alanine amidase
2156	Tu3298_705	2010.43	0.510374	0.290462	0.0631684	0.0987877	470	CDS	NA	702998	703489	-	NA
2157	Tu3298_706	1123.63	-0.765787	0.272257	0.00317608	0.00671078	471	CDS	COG0454	703730	704152	-	[KR] Histone acetyltransferase HPA2 and related acetyltransferases
2158	Tu3298_707	17107.2	-0.336709	0.235129	0.136124	0.192308	472	CDS	NA	704725	705195	-	NA
2159	Tu3298_708	18444.6	0.508408	0.187482	0.00544387	0.0109097	472	CDS	COG1316	705243	706481	-	[K] Transcriptional regulator
2160	Tu3298_709	11533.8	-0.668744	0.282894	0.0127767	0.0236589	473	CDS	COG1680	707331	708533	+	[V] Beta-lactamase class C and other penicillin
2161	Tu3298_71	1314.94	-0.00589594	0.346075	0.98534	0.988522	105	CDS	COG0132	65056	65727	+	[H] Dethiobiotin synthetase
2162	Tu3298_710	2669.92	0.53119	0.144698	0.000195661	0.000540241	474	CDS	COG1957	708690	709598	-	[F] Inosine-uridine nucleoside N-ribohydrolase
2163	Tu3298_711	145655	0.00744762	0.291368	0.978435	0.984376	475	CDS	COG3125	709785	710075	-	[C] Heme/copper-type cytochrome/quinol oxidase, subunit 4
2164	Tu3298_712	239961	0.0945618	0.299516	0.737742	0.791575	475	CDS	COG1845	710072	710677	-	[C] Heme/copper-type cytochrome/quinol oxidase, subunit 3
2165	Tu3298_713	810664	0.117846	0.299661	0.676568	0.739671	475	CDS	COG0843	710667	712655	-	[C] Heme/copper-type cytochrome/quinol oxidases, subunit 1
2166	Tu3298_714	308920	-0.012454	0.297614	0.964629	0.971273	475	CDS	COG1622	712655	713779	-	[C] Heme/copper-type cytochrome/quinol oxidases, subunit 2
2167	Tu3298_715	11401.1	0.32769	0.230327	0.139181	0.195958	476	CDS	ROG5602	714316	714633	-	NA
2168	Tu3298_716	13019.8	0.629976	0.304024	0.027826	0.0479827	477	CDS	COG0190	715009	715869	-	[H] 5,10-methylene-tetrahydrofolate dehydrogenase/Methenyl tetrahydrofolate cyclohydrolase
2169	Tu3298_717	991.584	1.41677	0.420287	0.000179542	0.000499989	478	CDS	COG0041	716074	716556	+	[F] Phosphoribosylcarboxyaminoimidazole (NCAIR) mutase
2170	Tu3298_718	641.595	1.6666	0.478476	7.03392e-05	0.000213683	478	CDS	COG0026	716543	716893	+	[F] Phosphoribosylaminoimidazole carboxylase (NCAIR synthetase)
2171	Tu3298_719	3133.98	1.19402	0.440676	0.00234072	0.00509788	478	CDS	COG0026	716902	717771	+	[F] Phosphoribosylaminoimidazole carboxylase (NCAIR synthetase)
2172	Tu3298_72	1028.23	0.172711	0.260081	0.486492	0.564567	105	CDS	COG0161	65720	67075	+	[H] Adenosylmethionine-8-amino-7-oxononanoate aminotransferase
2173	Tu3298_720	1547.42	1.50866	0.432579	9.76209e-05	0.000287827	478	CDS	COG0152	717772	718476	+	[F] Phosphoribosylaminoimidazolesuccinocarboxamide (SAICAR) synthase
2174	Tu3298_721	1618.19	0.621433	0.422037	0.100462	0.148071	478	CDS	COG1828	718476	718736	+	[F] Phosphoribosylformylglycinamidine (FGAM) synthase, PurS component
2175	Tu3298_722	1987.66	0.627417	0.416496	0.0937257	0.139299	478	CDS	COG0047	718738	719409	+	[F] Phosphoribosylformylglycinamidine (FGAM) synthase, glutamine amidotransferase domain
2176	Tu3298_723	3547.08	1.3586	0.423835	0.000358349	0.000939343	478	CDS	COG0046	719402	721591	+	[F] Phosphoribosylformylglycinamidine (FGAM) synthase, synthetase domain
2177	Tu3298_724	6369.98	1.55606	0.42312	4.31692e-05	0.000137357	478	CDS	COG0034	721570	723054	+	[F] Glutamine phosphoribosylpyrophosphate amidotransferase
2178	Tu3298_725	3388.65	1.56078	0.418738	3.52203e-05	0.000114259	478	CDS	COG0150	723047	724078	+	[F] Phosphoribosylaminoimidazole (AIR) synthetase
2179	Tu3298_726	1369.34	1.30799	0.390838	0.000241045	0.000659689	478	CDS	COG0299	724078	724644	+	[F] Folate-dependent phosphoribosylglycinamide formyltransferase PurN
2180	Tu3298_727	7118.11	1.34766	0.378786	0.000103306	0.000302373	478	CDS	COG0138	724661	726139	+	[F] AICAR transformylase/IMP cyclohydrolase PurH (only IMP
2181	Tu3298_729	1132.83	-0.232539	0.181948	0.188929	0.256411	479	CDS	COG0619	727538	728344	-	[P] ABC-type cobalt transport system, permease component
2182	Tu3298_73	1138.79	-0.0294567	0.212694	0.886121	0.910674	105	CDS	COG0156	67086	68219	+	[H] 7-keto-8-aminopelargonate synthetase and related enzymes
2183	Tu3298_730	1765.4	0.242526	0.250733	0.311909	0.391857	479	CDS	COG1122	728337	729740	-	[P] ABC-type cobalt transport system, ATPase component
2184	Tu3298_731	1403.12	-0.538429	0.210867	0.00847118	0.0162179	479	CDS	COG4721	729754	730329	-	[S] Predicted membrane protein
2185	Tu3298_732	45869.2	1.61875	0.281253	1.44265e-09	1.07015e-08	480	CDS	COG4716	730852	732039	+	[S] Myosin-crossreactive antigen
2186	Tu3298_733	28454	2.06102	0.310429	1.90622e-12	2.14342e-11	480	CDS	COG4716	732178	732627	+	[S] Myosin-crossreactive antigen
2187	Tu3298_734	114702	-1.79175	0.315607	1.57258e-09	1.15617e-08	481	CDS	NA	733327	734619	+	NA
2188	Tu3298_735	2374.87	-0.410721	0.204669	0.0384901	0.0641501	482	CDS	COG1092	734926	736098	+	[R] Predicted SAM-dependent methyltransferases
2189	Tu3298_736	4685.38	-0.343239	0.259465	0.165632	0.227653	482	CDS	ROG1907	736158	736697	+	NA
2190	Tu3298_737	93764.4	-0.30722	0.181541	0.0821822	0.123771	483	CDS	COG1925	736853	737119	+	[G] Phosphotransferase system, HPr-related proteins
2191	Tu3298_738	244365	0.422793	0.172905	0.012392	0.0230322	483	CDS	COG1080	737122	738840	+	[G] Phosphoenolpyruvate-protein kinase (PTS system EI component
2192	Tu3298_739	1250.43	-2.36376	0.411096	2.31072e-10	1.98155e-09	484	CDS	ROG3401	739043	739279	-	NA
2193	Tu3298_74	702.501	0.170937	0.249442	0.474018	0.55328	105	CDS	COG1424	68212	68898	+	[H] Pimeloyl-CoA synthetase
2194	Tu3298_740	1630.94	0.41987	0.335547	0.178493	0.243846	485	CDS	COG1271	739484	740839	+	[C] Cytochrome bd-type quinol oxidase, subunit 1
2195	Tu3298_741	1947.4	-0.652607	0.272358	0.0119017	0.0221873	485	CDS	COG1294	740836	741852	+	[C] Cytochrome bd-type quinol oxidase, subunit 2
2196	Tu3298_742	6321.94	-1.53968	0.225561	1.70372e-12	1.92443e-11	485	CDS	COG0569	741908	742567	+	[P] K+ transport systems, NAD-binding component
2197	Tu3298_743	82933.7	1.05001	0.158188	1.45627e-11	1.47708e-10	486	CDS	COG0595	743446	745128	-	[R] Predicted hydrolase of the metallo-beta-lactamase superfamily
2198	Tu3298_744	6810.46	0.122743	0.197307	0.521299	0.597522	486	CDS	COG5503	745128	745346	-	[S] Uncharacterized conserved small protein
2199	Tu3298_745	32549.6	-0.76108	0.209788	0.000188423	0.000523139	487	CDS	COG0242	745778	746329	-	[J] N-formylmethionyl-tRNA deformylase
2200	Tu3298_746	7448.43	-2.44262	0.350549	6.61488e-14	8.93368e-13	488	CDS	ROG2757	746512	747138	+	NA
2201	Tu3298_747	68617.4	0.731935	0.303097	0.0104381	0.0196505	489	CDS	COG1071	747309	748421	+	[C] Pyruvate/2-oxoglutarate dehydrogenase complex, dehydrogenase (E1) component,
2202	Tu3298_748	44532.9	1.01996	0.368252	0.00260209	0.00558875	489	CDS	COG0022	748425	749402	+	[C] Pyruvate/2-oxoglutarate dehydrogenase complex, dehydrogenase (E1) component,
2203	Tu3298_749	72326.5	0.943369	0.377924	0.00641475	0.0125814	489	CDS	COG0508	749533	750834	+	[C] Pyruvate/2-oxoglutarate dehydrogenase complex, dihydrolipoamide acyltransferase (E2)
2204	Tu3298_75	3207.82	2.10407	0.437082	7.76805e-08	4.25189e-07	106	CDS	ROG1991	69006	69323	-	NA
2205	Tu3298_750	119172	0.742297	0.347972	0.021338	0.037553	489	CDS	COG1249	750839	752245	+	[C] Pyruvate/2-oxoglutarate dehydrogenase complex, dihydrolipoamide dehydrogenase (E3)
2206	Tu3298_751	78.0882	-1.17174	0.4912	0.00596476	0.0118295	490	CDS	COG4476	752536	752814	+	[S] Uncharacterized protein conserved in bacteria
2207	Tu3298_752	172.039	0.758687	0.334867	0.0150257	0.0274348	491	CDS	COG1396	752953	753492	+	[K] Predicted transcriptional regulators
2208	Tu3298_753	769.282	0.794871	0.238633	0.000547759	0.00139332	491	CDS	COG3842	753504	754598	+	[E] ABC-type spermidine/putrescine transport systems, ATPase components
2209	Tu3298_754	1063.25	0.324108	0.213596	0.116326	0.168358	491	CDS	COG1176	754591	755388	+	[E] ABC-type spermidine/putrescine transport system, permease component
2210	Tu3298_755	2121.05	0.163988	0.214801	0.429251	0.50916	491	CDS	COG1177	755436	756206	+	[E] ABC-type spermidine/putrescine transport system, permease component
2211	Tu3298_756	5475.55	-0.58184	0.196527	0.0023726	0.00515828	491	CDS	COG0687	756203	757276	+	[E] Spermidine/putrescine-binding periplasmic protein
2212	Tu3298_757	43148.9	-0.859283	0.21827	4.88232e-05	0.000153189	492	CDS	ROG1592	757345	758493	+	NA
2213	Tu3298_758	29981.6	-0.663462	0.20581	0.000915027	0.00218849	493	CDS	ROG3380	758803	759339	+	NA
2214	Tu3298_759	59782.1	3.26139	0.292338	3.47584e-32	2.33445e-30	494	CDS	COG1914	759621	760967	-	[P] Mn2+ and Fe2+ transporters of the
2215	Tu3298_76	10604.9	2.76502	0.434421	1.27847e-12	1.47768e-11	106	CDS	ROG4271	69341	70528	-	NA
2216	Tu3298_760	41516.2	-0.602648	0.228437	0.00629681	0.0123794	495	CDS	COG4493	761097	761708	-	[S] Uncharacterized protein conserved in bacteria
2217	Tu3298_761	13064.1	0.0288029	0.190992	0.876688	0.903971	496	CDS	COG0483	761885	762706	+	[G] Archaeal fructose-1,6-bisphosphatase and related enzymes of
2218	Tu3298_762	4328.41	-1.10593	0.275146	2.45875e-05	8.2234e-05	497	CDS	COG0368	763261	763452	-	[H] Cobalamin-5-phosphate synthase
2219	Tu3298_763	49014	0.600421	0.208823	0.00306807	0.00650525	498	CDS	COG1217	763551	765398	+	[T] Predicted membrane GTPase involved in stress
2220	Tu3298_764	232.189	-0.903448	0.316471	0.00236143	0.00513849	499	CDS	COG3666	765716	765940	+	[L] Transposase and inactivated derivatives
2221	Tu3298_765	896.993	-0.800062	0.274304	0.0022067	0.00485748	500	CDS	NA	766588	766740	+	NA
2222	Tu3298_766	6220.36	-0.44036	0.182354	0.0133337	0.0246169	501	CDS	ROG1738	766921	767403	-	NA
2223	Tu3298_767	64116.9	-1.827	0.216684	3.55253e-18	7.74388e-17	502	CDS	COG4838	767548	767823	+	[S] Uncharacterized protein conserved in bacteria
2224	Tu3298_768	1326.79	-0.442031	0.328013	0.148516	0.207222	503	CDS	NA	768068	768202	-	NA
2225	Tu3298_769	16749.4	-0.352891	0.193204	0.0601165	0.0947903	504	CDS	COG0772	768330	769448	+	[D] Bacterial cell division membrane protein
2226	Tu3298_77	808.378	0.242197	0.500255	0.5737	0.647432	107	CDS	COG1075	71076	72959	+	[R] Predicted acetyltransferases and hydrolases with the
2227	Tu3298_770	55879.8	1.21272	0.205328	1.24684e-09	9.44631e-09	505	CDS	COG1038	769848	773297	+	[C] Pyruvate carboxylase
2228	Tu3298_771	7962.56	0.164835	0.219671	0.436652	0.516705	506	CDS	COG1612	773440	774348	-	[O] Uncharacterized protein required for cytochrome oxidase
2229	Tu3298_772	24960.5	1.07989	0.194331	1.20665e-08	7.53401e-08	507	CDS	COG0109	774649	775560	+	[O] Polyprenyltransferase (cytochrome oxidase assembly factor)
2230	Tu3298_773	17077.8	0.67658	0.205722	0.000719218	0.00177307	507	CDS	COG2322	775586	776047	+	[S] Predicted membrane protein
2231	Tu3298_774	5823.31	0.241614	0.196315	0.204408	0.274867	508	CDS	COG2340	776489	777541	+	[S] Uncharacterized protein with SCP/PR1 domains
2232	Tu3298_775	4561.36	-0.252532	0.146282	0.0781867	0.119053	508	CDS	COG3679	777562	777996	+	[S] Uncharacterized conserved protein
2233	Tu3298_776	4092.26	0.644018	0.151483	1.57744e-05	5.43681e-05	509	CDS	COG0584	778509	779435	-	[C] Glycerophosphoryl diester phosphodiesterase
2234	Tu3298_777	1416.92	1.0623	0.177525	9.80857e-10	7.54622e-09	510	CDS	COG4471	779656	779907	+	[S] Uncharacterized protein conserved in bacteria
2235	Tu3298_778	1230.29	1.1689	0.206824	6.08495e-09	4.09588e-08	511	CDS	ROG2876	779917	780306	-	NA
2236	Tu3298_779	4777.24	0.201686	0.170162	0.224175	0.296316	512	CDS	COG0742	780373	780915	+	[L] N6-adenine-specific methylase
2237	Tu3298_78	697.41	-0.363009	0.25764	0.140031	0.196931	108	CDS	NA	73250	73966	+	NA
2238	Tu3298_780	11989	-0.811468	0.179234	3.74223e-06	1.47376e-05	512	CDS	COG0669	780917	781402	+	[H] Phosphopantetheine adenylyltransferase
2239	Tu3298_781	1619.76	0.237283	0.128815	0.0609963	0.095934	513	CDS	COG1323	781793	782926	-	[R] Predicted nucleotidyltransferase
2240	Tu3298_782	90302.8	-1.54742	0.287241	1.38265e-08	8.58974e-08	514	CDS	COG1399	783053	783607	+	[R] Predicted metal-binding, possibly nucleic acid-binding protein
2241	Tu3298_783	21281.4	-1.76076	0.310368	1.72537e-09	1.25735e-08	514	CDS	COG0333	783685	783858	+	[J] Ribosomal protein L32
2242	Tu3298_784	975.704	1.37271	0.306706	2.05134e-06	8.58179e-06	515	CDS	NA	784337	786325	-	NA
2243	Tu3298_785	9.60143	0.920992	0.917465	0.103721	0.152243	516	CDS	COG2213	786454	786591	-	[G] Phosphotransferase system, mannitol-specific IIBC component
2244	Tu3298_786	2481.97	-0.10873	0.162624	0.493756	0.572287	517	CDS	COG0566	786664	787404	+	[J] rRNA methylases
2245	Tu3298_787	2899.4	0.254551	0.255546	0.297031	0.376401	518	CDS	COG0016	787792	788832	+	[J] Phenylalanyl-tRNA synthetase alpha subunit
2246	Tu3298_788	12642.5	-0.321393	0.184214	0.0730215	0.112372	518	CDS	COG0072	788832	791234	+	[J] Phenylalanyl-tRNA synthetase beta subunit
2247	Tu3298_789	3038.14	-1.27488	0.212936	6.8511e-10	5.37066e-09	519	CDS	COG1039	791286	792212	-	[L] Ribonuclease HIII
2248	Tu3298_79	469.02	5.76549	0.287606	1.29034e-90	2.915e-88	109	CDS	COG0523	74115	74996	-	[R] Putative GTPases (G3E family)
2249	Tu3298_790	4619.33	-0.824707	0.217303	9.0764e-05	0.000270118	520	CDS	COG3027	792473	792739	+	[S] Uncharacterized protein conserved in bacteria
2250	Tu3298_791	14411.7	-0.453876	0.244461	0.0529503	0.085001	520	CDS	COG1286	792740	793261	+	[R] Uncharacterized membrane protein, required for colicin
2251	Tu3298_792	1963.48	-0.207703	0.134302	0.115196	0.167112	521	CDS	COG1796	793336	795045	+	[L] DNA polymerase IV (family X)
2252	Tu3298_793	5508.42	0.342229	0.198949	0.0761758	0.116543	521	CDS	COG1193	795055	797403	+	[L] Mismatch repair ATPase (MutS family)
2253	Tu3298_794	58654.8	-0.305532	0.257802	0.214404	0.285965	522	CDS	COG0526	797662	797976	+	[OC] Thiol-disulfide isomerase and thioredoxins
2254	Tu3298_795	4148.85	-0.10541	0.173375	0.532901	0.607179	522	CDS	COG0322	798074	799858	+	[L] Nuclease subunit of the excinuclease complex
2255	Tu3298_796	7071.68	1.5698	0.196351	2.35779e-16	4.21519e-15	523	CDS	COG2009	800225	800839	+	[C] Succinate dehydrogenase/fumarate reductase, cytochrome b subunit
2256	Tu3298_797	66887.5	1.23338	0.295347	1.01914e-05	3.6918e-05	523	CDS	COG1053	800992	802758	+	[C] Succinate dehydrogenase/fumarate reductase, flavoprotein subunit
2257	Tu3298_798	48388.2	0.383279	0.242579	0.0995024	0.147006	523	CDS	COG0479	802758	803600	+	[C] Succinate dehydrogenase/fumarate reductase, Fe-S protein subunit
2258	Tu3298_799	1584.39	1.33301	0.242408	1.1086e-08	7.02773e-08	524	CDS	COG0796	803763	804566	+	[M] Glutamate racemase
2259	Tu3298_8	14389.8	-0.770047	0.248001	0.00123269	0.00288983	60	CDS	COG0359	6777	7223	+	[J] Ribosomal protein L9
2260	Tu3298_80	717.669	5.31825	0.281048	1.11338e-81	2.12826e-79	109	CDS	NA	74966	76348	-	NA
2261	Tu3298_800	4582.49	-0.0339804	0.206443	0.865042	0.894561	524	CDS	COG0127	804581	805168	+	[F] Xanthosine triphosphate pyrophosphatase
2262	Tu3298_801	11661.3	-0.993497	0.194646	1.65567e-07	8.40786e-07	524	CDS	COG0622	805161	805670	+	[R] Predicted phosphoesterase
2263	Tu3298_802	46.9075	-0.39373	0.49195	0.35457	0.437721	525	tRNA	NA	805907	805983	-	NA
2264	Tu3298_803	91038.7	6.61608	0.516521	1.94109e-38	1.66332e-36	526	CDS	NA	806334	806465	+	NA
2265	Tu3298_804	130269	6.74476	0.471655	3.58506e-47	3.87342e-45	526	CDS	NA	806521	806655	+	NA
2266	Tu3298_805	44899.4	6.76947	0.492589	9.13468e-44	8.73065e-42	526	CDS	NA	806707	806841	+	NA
2267	Tu3298_806	1629.69	-0.883592	0.253754	0.000284069	0.000761501	527	CDS	COG1011	806948	807634	+	[R] Predicted hydrolase (HAD superfamily)
2268	Tu3298_807	16674.3	-1.33906	0.240781	7.68767e-09	5.03444e-08	528	CDS	COG0454	807743	808183	-	[KR] Histone acetyltransferase HPA2 and related acetyltransferases
2269	Tu3298_808	7379.67	-0.749311	0.185465	3.57721e-05	0.000115898	529	CDS	COG4365	808367	809980	+	[S] Uncharacterized protein conserved in bacteria
2270	Tu3298_809	133355	-1.39958	0.219323	4.49697e-11	4.2816e-10	530	CDS	COG2001	810124	810555	+	[S] Uncharacterized protein conserved in bacteria
2271	Tu3298_81	777.88	6.03294	0.387765	1.05676e-55	1.87574e-53	109	CDS	COG2072	76342	77448	-	[P] Predicted flavoprotein involved in K+ transport
2272	Tu3298_810	33884.3	-0.419995	0.158554	0.00693609	0.013508	530	CDS	COG0275	810570	811505	+	[M] Predicted S-adenosylmethionine-dependent methyltransferase involved in cell
2273	Tu3298_811	12427	-0.683311	0.313451	0.020261	0.0358609	530	CDS	COG4839	811518	811919	+	[D] Protein required for the initiation of
2274	Tu3298_812	25839.9	-0.616459	0.197415	0.00134911	0.00311575	530	CDS	COG0768	811900	814227	+	[M] Cell division protein FtsI/penicillin-binding protein 2
2275	Tu3298_813	8289.47	-0.215622	0.208661	0.285246	0.3641	530	CDS	COG0472	814416	815381	+	[M] UDP-N-acetylmuramyl pentapeptide phosphotransferase/UDP-N-acetylglucosamine-1-phosphate transferase
2276	Tu3298_814	14019.9	-0.0939894	0.173283	0.578038	0.650427	530	CDS	COG0771	815383	816732	+	[M] UDP-N-acetylmuramoylalanine-D-glutamate ligase
2277	Tu3298_815	9105.84	-0.640876	0.186067	0.000423706	0.00109564	530	CDS	COG1589	816748	818139	+	[M] Cell division septal protein
2278	Tu3298_816	40795.3	0.115506	0.167952	0.481002	0.560642	530	CDS	COG0849	818245	819639	+	[D] Actin-like ATPase involved in cell division
2279	Tu3298_817	126354	0.0320825	0.184184	0.857966	0.888352	530	CDS	COG0206	819672	820856	+	[D] Cell division GTPase
2280	Tu3298_818	1195.42	0.714207	0.166825	1.29202e-05	4.57361e-05	531	CDS	COG1496	821273	822064	+	[S] Uncharacterized conserved protein
2281	Tu3298_819	23605.6	-0.114924	0.212902	0.576517	0.649726	531	CDS	COG0325	822090	822758	+	[R] Predicted enzyme with a TIM-barrel fold
2282	Tu3298_82	9211.46	4.76405	0.214065	1.57811e-112	4.35733e-110	110	CDS	COG0803	77705	78700	+	[P] ABC-type metal ion transport system, periplasmic
2283	Tu3298_820	23938.3	1.2213	0.14549	1.61774e-17	3.31214e-16	531	CDS	COG1799	822772	823365	+	[S] Uncharacterized protein conserved in bacteria
2284	Tu3298_821	13894.8	0.473326	0.133822	0.000340188	0.000897417	531	CDS	COG0762	823377	823667	+	[S] Predicted integral membrane protein
2285	Tu3298_822	10047.6	-0.306567	0.204417	0.121436	0.174231	531	CDS	COG2302	823922	824584	+	[S] Uncharacterized conserved protein, contains S4-like domain
2286	Tu3298_823	31510.6	-0.850941	0.201984	1.50791e-05	5.21889e-05	531	CDS	COG3599	824607	825263	+	[D] Cell division initiation protein
2287	Tu3298_824	39395.3	0.122025	0.190106	0.5088	0.585541	532	CDS	COG0060	825576	828326	+	[J] Isoleucyl-tRNA synthetase
2288	Tu3298_825	333.335	0.591682	0.267669	0.0204615	0.0360871	533	CDS	COG2514	829196	829993	+	[R] Predicted ring-cleavage extradiol dioxygenase
2289	Tu3298_826	286.371	0.533419	0.208007	0.008239	0.0158222	533	CDS	COG3942	829998	830468	+	[R] Surface antigen
2290	Tu3298_827	931.205	0.0454515	0.228478	0.83637	0.871073	533	CDS	COG0597	830557	831042	+	[MU] Lipoprotein signal peptidase
2291	Tu3298_828	8786.15	0.339886	0.177617	0.0496957	0.0805569	533	CDS	COG0564	831045	831962	+	[J] Pseudouridylate synthases, 23S RNA-specific
2292	Tu3298_829	2669.4	-0.118945	0.292356	0.66682	0.731032	534	CDS	COG2065	832265	832792	+	[F] Pyrimidine operon attenuation protein/uracil phosphoribosyltransferase
2293	Tu3298_83	819.316	2.86241	0.481389	1.22312e-11	1.26122e-10	111	CDS	COG1477	79101	80018	+	[H] Membrane-associated lipoprotein involved in thiamine biosynthesis
2294	Tu3298_830	4679.09	0.94915	0.46059	0.0192573	0.0343042	534	CDS	COG2233	833025	834332	+	[F] Xanthine/uracil permeases
2295	Tu3298_831	4620.26	0.407421	0.293752	0.141801	0.199083	534	CDS	COG0540	834358	835239	+	[F] Aspartate carbamoyltransferase, catalytic chain
2296	Tu3298_832	13156.4	0.964084	0.302609	0.000736668	0.00180535	534	CDS	COG0044	835257	836534	+	[F] Dihydroorotase and related cyclic amidohydrolases
2297	Tu3298_833	12849.9	0.875053	0.311001	0.00278188	0.00594409	534	CDS	COG0505	836535	837635	+	[EF] Carbamoylphosphate synthase small subunit
2298	Tu3298_834	24650.9	1.08265	0.347639	0.000789144	0.00191506	534	CDS	COG0458	837628	840801	+	[EF] Carbamoylphosphate synthase large subunit (split gene
2299	Tu3298_835	6228.43	1.11235	0.314952	0.000170821	0.000477493	534	CDS	COG0284	840836	841528	+	[F] Orotidine-5'-phosphate decarboxylase
2300	Tu3298_836	4803.26	0.686386	0.288766	0.0121245	0.0225688	534	CDS	COG0461	841529	842140	+	[F] Orotate phosphoribosyltransferase
2301	Tu3298_837	2120.77	-0.491239	0.271384	0.0571542	0.0906948	534	CDS	NA	842166	842372	+	NA
2302	Tu3298_838	1869.94	-2.20413	0.358206	3.14096e-11	3.04894e-10	535	CDS	NA	842648	842782	-	NA
2303	Tu3298_839	10099.9	-1.37747	0.236613	1.5595e-09	1.14996e-08	536	CDS	COG3865	842912	843316	+	[S] Uncharacterized protein conserved in bacteria
2304	Tu3298_84	4036.63	2.01248	0.617776	6.45137e-05	0.000197434	112	CDS	COG1902	80101	83118	+	[C] NADH:flavin oxidoreductases, Old Yellow Enzyme family
2305	Tu3298_840	3456.11	-0.0723367	0.142271	0.604219	0.672708	537	CDS	COG1293	843381	845078	-	[K] Predicted RNA-binding protein homologous to eukaryotic
2306	Tu3298_841	8405.55	0.422578	0.277983	0.109219	0.159559	538	CDS	COG0194	845339	845962	+	[F] Guanylate kinase
2307	Tu3298_842	2924.49	0.178817	0.266681	0.481399	0.560842	538	CDS	COG1758	845962	846174	+	[K] DNA-directed RNA polymerase, subunit K/omega
2308	Tu3298_843	1600.87	1.10308	0.158531	1.453e-12	1.65569e-11	539	CDS	COG0452	846713	847912	+	[H] Phosphopantothenoylcysteine synthetase/decarboxylase
2309	Tu3298_844	6729.79	0.475799	0.127186	0.000154126	0.000435725	539	CDS	COG1198	847912	850320	+	[L] Primosomal protein N' (replication factor Y)
2310	Tu3298_845	49265.4	-0.905133	0.367627	0.00742898	0.0143777	540	CDS	COG2314	850427	850630	-	[S] Predicted membrane protein
2311	Tu3298_846	747.577	0.889713	0.25726	0.000307736	0.00082052	541	CDS	COG0242	850852	851340	+	[J] N-formylmethionyl-tRNA deformylase
2312	Tu3298_847	1875.17	1.78283	0.206108	5.91316e-19	1.54676e-17	541	CDS	COG0223	851333	852265	+	[J] Methionyl-tRNA formyltransferase
2313	Tu3298_848	3298.77	0.833212	0.141085	2.14171e-09	1.53819e-08	541	CDS	COG0144	852262	853569	+	[J] tRNA and rRNA cytosine-C5-methylases
2314	Tu3298_849	4432.58	0.655258	0.219075	0.00201779	0.004469	541	CDS	COG0820	853572	854666	+	[R] Predicted Fe-S-cluster redox enzyme
2315	Tu3298_85	4353.05	1.61672	0.453439	5.80185e-05	0.000179547	112	CDS	COG0477	83147	84523	+	[GEPR] Permeases of the major facilitator superfamily
2316	Tu3298_850	1752.52	1.5166	0.275413	7.51529e-09	4.94061e-08	541	CDS	COG0631	854673	855416	+	[T] Serine/threonine protein phosphatase
2317	Tu3298_851	14377.1	-0.449728	0.15719	0.00357347	0.00745598	541	CDS	COG2815	855413	857416	+	[S] Uncharacterized protein conserved in bacteria
2318	Tu3298_852	1264.12	-0.113125	0.181674	0.522328	0.597599	541	CDS	COG1162	857724	858599	+	[R] Predicted GTPases
2319	Tu3298_853	1582.53	-0.355434	0.229614	0.107753	0.157603	541	CDS	COG0036	858600	859244	+	[G] Pentose-5-phosphate-3-epimerase
2320	Tu3298_854	2443.17	-0.338396	0.196387	0.0758484	0.116276	541	CDS	COG1564	859249	859884	+	[H] Thiamine pyrophosphokinase
2321	Tu3298_855	1.30263e+06	-0.233514	0.288978	0.392794	0.4757	542	CDS	COG0227	859967	860155	-	[J] Ribosomal protein L28
2322	Tu3298_856	2931.25	0.161927	0.190024	0.380294	0.464247	543	CDS	COG1302	860513	860887	+	[S] Uncharacterized protein conserved in bacteria
2323	Tu3298_857	25459	-0.167065	0.165021	0.299678	0.379175	543	CDS	COG1461	860902	862560	+	[R] Predicted kinase related to dihydroxyacetone kinase
2324	Tu3298_858	6874.23	-0.510125	0.166362	0.00176897	0.0039762	543	CDS	COG1200	862765	864813	+	[LK] RecG-like helicase
2325	Tu3298_859	10111.3	-2.8171	0.319211	5.56399e-21	1.79565e-19	544	CDS	COG1349	864972	865532	+	[KG] Transcriptional regulators of sugar metabolism
2326	Tu3298_86	91320.3	0.25463	0.479839	0.542109	0.615695	112	CDS	COG1028	84692	85465	+	[IQR] Dehydrogenases with different specificities (related to
2327	Tu3298_860	4027.55	0.920551	0.270162	0.000356724	0.00093706	544	CDS	COG0416	865534	866511	+	[I] Fatty acid/phospholipid biosynthesis enzyme
2328	Tu3298_861	4707.57	0.718006	0.242613	0.00210319	0.00464984	544	CDS	COG0331	866513	867439	+	[I] (acyl-carrier-protein) S-malonyltransferase
2329	Tu3298_862	9821.08	0.386118	0.229762	0.0808756	0.122323	544	CDS	COG1028	867432	868166	+	[IQR] Dehydrogenases with different specificities (related to
2330	Tu3298_863	329017	-1.64594	0.262597	5.76469e-11	5.36527e-10	544	CDS	COG0236	868393	868626	+	[IQ] Acyl carrier protein
2331	Tu3298_864	1237.74	-0.21754	0.195334	0.2509	0.326433	544	CDS	COG0571	868741	869478	+	[K] dsRNA-specific ribonuclease
2332	Tu3298_865	4460.57	0.341027	0.188284	0.0625574	0.0979554	544	CDS	COG1196	869605	872217	+	[D] Chromosome segregation ATPases
2333	Tu3298_866	3719.9	0.267925	0.216535	0.199866	0.269196	544	CDS	COG1196	872230	873285	+	[D] Chromosome segregation ATPases
2334	Tu3298_867	12758.5	0.892487	0.238774	0.000105175	0.000307481	544	CDS	COG0552	873282	874508	+	[U] Signal recognition particle GTPase
2335	Tu3298_868	2301.64	0.372132	0.259128	0.132408	0.187377	544	CDS	COG2739	874510	874842	+	[S] Uncharacterized protein conserved in bacteria
2336	Tu3298_869	25660.2	0.0159147	0.175064	0.92573	0.94049	544	CDS	COG0541	874873	876240	+	[U] Signal recognition particle GTPase
2337	Tu3298_87	692.937	0.0173702	0.299051	0.950894	0.960167	113	CDS	COG4555	85593	86282	-	[CP] ABC-type Na+ transport system, ATPase component
2338	Tu3298_870	53338.3	-0.912338	0.298262	0.00121181	0.00285248	544	CDS	COG0228	876548	876823	+	[J] Ribosomal protein S16
2339	Tu3298_871	640.009	0.552677	0.191023	0.00301122	0.00639563	544	CDS	COG0806	876950	877453	+	[J] RimM protein, required for 16S rRNA
2340	Tu3298_872	3160.12	0.786636	0.157747	3.95908e-07	1.89198e-06	544	CDS	COG0336	877453	878190	+	[J] tRNA-(guanine-N1)-methyltransferase
2341	Tu3298_873	188033	-0.854943	0.28745	0.00171902	0.00387989	544	CDS	COG0335	878296	878646	+	[J] Ribosomal protein L19
2342	Tu3298_874	2627.01	0.565339	0.167769	0.000592306	0.00149127	545	CDS	COG4485	879176	881626	-	[S] Predicted membrane protein
2343	Tu3298_875	1959.6	0.490247	0.190983	0.00843307	0.0161574	545	CDS	COG4485	881772	884372	-	[S] Predicted membrane protein
2344	Tu3298_876	288.912	-0.217356	0.317384	0.464662	0.544113	546	CDS	NA	884567	884680	+	NA
2345	Tu3298_877	1939.73	-0.143213	0.194697	0.448442	0.527641	546	CDS	COG1161	884701	885564	+	[R] Predicted GTPases
2346	Tu3298_878	752.112	1.07396	0.282171	6.2304e-05	0.000191853	546	CDS	COG0164	885569	886339	+	[L] Ribonuclease HII
2347	Tu3298_879	12838.5	1.34059	0.339975	2.27722e-05	7.65749e-05	547	CDS	COG0045	886447	887613	+	[C] Succinyl-CoA synthetase, beta subunit
2348	Tu3298_88	450.799	0.381842	0.235314	0.0913579	0.136024	113	CDS	COG0842	86297	87217	-	[V] ABC-type multidrug transport system, permease component
2349	Tu3298_880	13592.6	1.38531	0.353372	2.30398e-05	7.73702e-05	547	CDS	COG0074	887635	888543	+	[C] Succinyl-CoA synthetase, alpha subunit
2350	Tu3298_881	419.508	0.539566	0.284209	0.0452079	0.074153	548	CDS	COG0758	889349	890221	+	[LU] Predicted Rossmann fold nucleotide-binding protein involved
2351	Tu3298_882	8585.58	0.408631	0.269505	0.111075	0.16189	548	CDS	COG0550	890404	892473	+	[L] Topoisomerase IA
2352	Tu3298_883	14464.1	-0.45582	0.244228	0.0517393	0.0834342	548	CDS	COG1206	892498	893805	+	[J] NAD(FAD)-utilizing enzyme possibly involved in translation
2353	Tu3298_884	3642.6	-1.39375	0.238344	1.29483e-09	9.69174e-09	548	CDS	COG4974	894030	894920	+	[L] Site-specific recombinase XerD
2354	Tu3298_885	2047.37	1.21561	0.229298	4.08201e-08	2.36452e-07	548	CDS	COG5405	894924	895466	+	[O] ATP-dependent protease HslVU (ClpYQ), peptidase subunit
2355	Tu3298_886	12210	0.199904	0.21249	0.330204	0.4111	548	CDS	COG1220	895535	896938	+	[O] ATP-dependent protease HslVU (ClpYQ), ATPase subunit
2356	Tu3298_887	11324.7	0.356363	0.168199	0.0302048	0.0515868	548	CDS	COG4465	896962	897735	+	[K] Pleiotropic transcriptional repressor
2357	Tu3298_888	166630	0.434709	0.211381	0.0336751	0.0568883	549	CDS	COG0052	898094	898882	+	[J] Ribosomal protein S2
2358	Tu3298_889	122754	-0.21989	0.191729	0.237425	0.312005	549	CDS	COG0264	899034	899912	+	[J] Translation elongation factor Ts
2359	Tu3298_89	355.202	0.752497	0.308019	0.00945168	0.0179567	113	CDS	NA	87214	88380	-	NA
2360	Tu3298_890	19913.2	0.885288	0.18529	1.01746e-06	4.49891e-06	549	CDS	COG0528	900052	900774	+	[F] Uridylate kinase
2361	Tu3298_891	35569.5	-0.854751	0.188993	3.63904e-06	1.43768e-05	549	CDS	COG0233	900791	901345	+	[J] Ribosome recycling factor
2362	Tu3298_892	10154.3	0.0471555	0.170069	0.776357	0.824464	549	CDS	COG0020	901566	902336	+	[I] Undecaprenyl pyrophosphate synthase
2363	Tu3298_893	17333	-0.0969339	0.183625	0.587459	0.657584	549	CDS	COG0575	902340	903122	+	[I] CDP-diglyceride synthetase
2364	Tu3298_894	9569.54	0.760635	0.17017	5.18838e-06	1.95647e-05	549	CDS	COG0750	903356	904642	+	[M] Predicted membrane-associated Zn-dependent proteases 1
2365	Tu3298_895	9321.76	0.546273	0.193062	0.00369598	0.00767294	549	CDS	COG0442	904661	906364	+	[J] Prolyl-tRNA synthetase
2366	Tu3298_896	12393	0.605367	0.21655	0.00391637	0.0081032	550	CDS	COG2176	906608	910924	+	[L] DNA polymerase III, alpha subunit (gram-positive
2367	Tu3298_897	2953.44	-1.30979	0.200676	2.02102e-11	2.0251e-10	550	CDS	COG0779	911103	911570	+	[S] Uncharacterized protein conserved in bacteria
2368	Tu3298_898	8249.56	-0.111998	0.184305	0.532176	0.606933	550	CDS	COG0195	911591	912814	+	[K] Transcription elongation factor
2369	Tu3298_899	6422.21	0.0180416	0.213043	0.930212	0.943116	550	CDS	COG2740	912832	913116	+	[K] Predicted nucleic-acid-binding protein implicated in transcription
2370	Tu3298_9	36183.5	0.833484	0.234782	0.00023393	0.000642337	60	CDS	COG0305	7394	8794	+	[L] Replicative DNA helicase
2371	Tu3298_90	884.048	0.157086	0.306506	0.585762	0.656276	114	CDS	NA	88539	89372	-	NA
2372	Tu3298_900	2969.02	-0.242821	0.236659	0.285273	0.3641	550	CDS	COG1358	913116	913433	+	[J] Ribosomal protein HS6-type (S12/L30/L7a)
2373	Tu3298_901	47377.4	-0.123238	0.230473	0.578435	0.650427	550	CDS	COG0532	913438	915600	+	[J] Translation initiation factor 2 (IF-2; GTPase)
2374	Tu3298_902	16651.3	-0.815702	0.223773	0.000165824	0.000465317	550	CDS	COG0858	915904	916254	+	[J] Ribosome-binding factor A
2375	Tu3298_903	1434.18	0.955897	0.178895	4.7817e-08	2.73161e-07	550	CDS	COG0130	916392	917309	+	[J] Pseudouridine synthase
2376	Tu3298_904	4417.5	1.02199	0.123277	5.32774e-17	1.02924e-15	550	CDS	COG0196	917325	918296	+	[H] FAD synthase
2377	Tu3298_905	95976.5	-0.513491	0.338008	0.10213	0.150084	550	CDS	COG0184	918410	918679	+	[J] Ribosomal protein S15P/S13E
2378	Tu3298_906	60136.6	0.809421	0.191333	1.46419e-05	5.08173e-05	550	CDS	COG1185	918811	920916	+	[J] Polyribonucleotide nucleotidyltransferase (polynucleotide phosphorylase)
2379	Tu3298_907	52476.1	0.313909	0.158876	0.0435118	0.0717021	550	CDS	COG0595	921284	922957	+	[R] Predicted hydrolase of the metallo-beta-lactamase superfamily
2380	Tu3298_908	19961.9	1.05692	0.185736	5.75846e-09	3.90978e-08	551	CDS	COG1674	923223	925616	+	[D] DNA segregation ATPase FtsK/SpoIIIE and related
2381	Tu3298_909	2819.17	0.0250592	0.169475	0.879616	0.905863	551	CDS	COG2188	925619	926332	+	[K] Transcriptional regulators
2382	Tu3298_91	389.86	0.503768	0.363032	0.131501	0.186731	114	CDS	NA	89433	89933	-	NA
2383	Tu3298_910	2804.03	0.184038	0.175707	0.282231	0.36096	551	CDS	COG0612	926362	927633	+	[R] Predicted Zn-dependent peptidases
2384	Tu3298_911	2964.74	0.363016	0.169121	0.0280926	0.048278	551	CDS	COG0612	927633	928274	+	[R] Predicted Zn-dependent peptidases
2385	Tu3298_912	2873.72	0.417661	0.163899	0.00930175	0.0176854	551	CDS	COG0612	928328	929020	+	[R] Predicted Zn-dependent peptidases
2386	Tu3298_913	3253.91	0.551783	0.224052	0.0108215	0.0203262	551	CDS	COG1028	929017	929721	+	[IQR] Dehydrogenases with different specificities (related to
2387	Tu3298_914	8726.27	1.19545	0.201025	1.00234e-09	7.6877e-09	552	CDS	ROG1191	929874	930701	+	NA
2388	Tu3298_915	7837.94	0.202424	0.212315	0.323762	0.404162	552	CDS	COG1426	930720	931112	+	[S] Uncharacterized protein conserved in bacteria
2389	Tu3298_916	28817	-0.881211	0.182809	8.26969e-07	3.76377e-06	552	CDS	COG0558	931141	931722	+	[I] Phosphatidylglycerophosphate synthase
2390	Tu3298_917	1564.1	-0.0494448	0.247431	0.834809	0.869812	553	CDS	COG1058	932251	932391	+	[R] Predicted nucleotide-utilizing enzyme related to molybdopterin-biosynthesis
2391	Tu3298_918	4344.29	0.179199	0.15522	0.237776	0.312301	553	CDS	COG1058	932518	933396	+	[R] Predicted nucleotide-utilizing enzyme related to molybdopterin-biosynthesis
2392	Tu3298_919	30000.4	0.502008	0.161118	0.00150689	0.00344492	553	CDS	COG0468	933567	934616	+	[L] RecA/RadA recombinase
2393	Tu3298_92	350.299	0.811176	0.339627	0.0102343	0.0193402	114	CDS	COG4851	89978	90550	-	[R] Protein involved in sex pheromone biosynthesis
2394	Tu3298_920	121594	1.26658	0.15711	2.41193e-16	4.28118e-15	554	CDS	COG1418	934842	936401	+	[R] Predicted HD superfamily hydrolase
2395	Tu3298_921	5304.88	-1.46585	0.508788	0.000822829	0.00198325	555	CDS	NA	936491	936706	-	NA
2396	Tu3298_922	2022.47	0.476339	0.16559	0.00334728	0.00703126	556	CDS	COG1692	936870	937664	+	[S] Uncharacterized protein conserved in bacteria
2397	Tu3298_923	7484.04	1.82147	0.24368	8.23916e-15	1.26385e-13	557	CDS	COG0674	937777	939537	+	[C] Pyruvate:ferredoxin oxidoreductase and related 2-oxoacid:ferredoxin oxidoreductases,
2398	Tu3298_924	9784.88	-0.111778	0.167841	0.495014	0.572932	557	CDS	COG1013	939538	940404	+	[C] Pyruvate:ferredoxin oxidoreductase and related 2-oxoacid:ferredoxin oxidoreductases,
2399	Tu3298_925	2042.95	-0.661928	0.339436	0.0359078	0.0602098	558	CDS	COG4195	940991	941608	+	[R] Phage-related replication protein
2400	Tu3298_926	6004.9	-1.94545	0.274064	1.01106e-13	1.32236e-12	558	CDS	COG0011	941665	941955	+	[S] Uncharacterized conserved protein
2401	Tu3298_927	7106.45	0.361419	0.17742	0.0367741	0.0614964	559	CDS	COG0621	942298	943842	+	[J] 2-methylthioadenine synthetase
2402	Tu3298_928	4210.56	-0.267638	0.185843	0.138529	0.19515	559	CDS	COG4550	943844	944209	+	[S] Predicted membrane protein
2403	Tu3298_929	6670.34	-0.344065	0.199921	0.0759735	0.116324	559	CDS	COG4732	944233	944727	+	[S] Predicted membrane protein
2404	Tu3298_93	71.2065	7.2552	0.898004	6.92509e-17	1.3037e-15	115	CDS	NA	90938	91081	-	NA
2405	Tu3298_930	7072.65	0.36412	0.134065	0.0058408	0.0116301	560	CDS	COG0249	944925	947546	+	[L] Mismatch repair ATPase (MutS family)
2406	Tu3298_931	4087.76	1.00177	0.134405	4.43629e-14	6.15876e-13	560	CDS	COG0323	947561	949498	+	[L] DNA mismatch repair enzyme (predicted ATPase)
2407	Tu3298_932	3526.81	-0.0992855	0.183639	0.578448	0.650427	560	CDS	COG1954	949512	950045	+	[K] Glycerol-3-phosphate responsive antiterminator (mRNA-binding)
2408	Tu3298_933	11987.8	0.853471	0.420023	0.0236476	0.041325	561	CDS	COG0580	950419	951243	+	[G] Glycerol uptake facilitator and related permeases
2409	Tu3298_934	9483.03	0.217398	0.350441	0.502485	0.58024	561	CDS	COG0554	951396	952895	+	[C] Glycerol kinase
2410	Tu3298_935	71992.7	-0.267023	0.39948	0.460664	0.539976	561	CDS	COG0578	953072	954745	+	[C] Glycerol-3-phosphate dehydrogenase
2411	Tu3298_936	2749.75	0.756869	0.163039	2.29408e-06	9.50132e-06	562	CDS	COG2267	954968	955894	+	[I] Lysophospholipase
2412	Tu3298_937	25060.4	-1.61119	0.188254	1.89731e-18	4.40638e-17	562	CDS	COG0324	955906	956904	+	[J] tRNA delta(2)-isopentenylpyrophosphate transferase
2413	Tu3298_938	23562.5	-1.97297	0.201573	9.23938e-24	3.64442e-22	562	CDS	COG1923	956858	957097	+	[R] Uncharacterized host factor I protein
2414	Tu3298_939	762.619	0.258386	0.324186	0.393555	0.47622	563	CDS	COG0386	957319	957795	-	[O] Glutathione peroxidase
2415	Tu3298_94	1721.15	9.44586	0.416492	9.67515e-115	3.00534e-112	116	CDS	NA	91124	91963	+	NA
2416	Tu3298_940	1005.9	1.10858	0.239696	1.57876e-06	6.76419e-06	564	CDS	COG2262	957905	959146	+	[R] GTPases
2417	Tu3298_941	2652.52	0.532713	0.196951	0.00546324	0.0109397	564	CDS	COG4100	959162	960400	+	[P] Cystathionine beta-lyase family protein involved in
2418	Tu3298_942	35619.7	-0.356964	0.324869	0.239295	0.313964	565	CDS	COG0789	960906	961244	+	[K] Predicted transcriptional regulators
2419	Tu3298_943	52083.1	0.788073	0.25908	0.00149139	0.00341262	565	CDS	COG0174	961263	962603	+	[E] Glutamine synthetase
2420	Tu3298_944	68.7701	-0.83155	0.442345	0.0342962	0.0578196	566	CDS	NA	962760	963050	+	NA
2421	Tu3298_945	2701.47	-1.69946	0.347132	1.37066e-07	7.09603e-07	566	CDS	NA	963047	963388	+	NA
2422	Tu3298_946	930.766	-1.65733	0.367552	9.91198e-07	4.39147e-06	566	CDS	COG1958	963394	963585	+	[K] Small nuclear ribonucleoprotein (snRNP) homolog
2423	Tu3298_947	12.0308	-0.734856	0.802588	0.181707	0.247556	567	CDS	NA	963754	963921	+	NA
2424	Tu3298_948	639.821	-1.31569	0.457878	0.00114241	0.00269856	568	CDS	NA	964009	964371	+	NA
2425	Tu3298_949	6201.4	-1.09476	0.383583	0.00179086	0.00401652	568	CDS	NA	964382	964633	+	NA
2426	Tu3298_95	2769.37	9.26443	0.425905	9.6314e-106	2.3934e-103	116	CDS	ROG0465	91960	92775	+	NA
2427	Tu3298_950	48.2371	-2.63539	1.01613	7.1743e-05	0.000217152	569	CDS	NA	964796	964921	+	NA
2428	Tu3298_951	82.0771	-2.32485	0.673347	1.31815e-05	4.64625e-05	569	CDS	ROG4302	964962	965351	+	NA
2429	Tu3298_952	114.183	-1.61584	0.499704	0.000190068	0.000526554	569	CDS	NA	965380	965529	+	NA
2430	Tu3298_953	1345.64	-0.217391	0.315899	0.462728	0.54214	570	CDS	NA	965880	966959	+	NA
2431	Tu3298_954	2495.28	-0.189091	0.309724	0.515682	0.592176	571	CDS	NA	967043	967183	+	NA
2432	Tu3298_955	261.539	-3.16072	0.444756	1.42685e-15	2.36382e-14	572	CDS	ROG4302	967348	967896	+	NA
2433	Tu3298_956	9142.91	0.0580499	0.294545	0.834717	0.869812	573	CDS	ROG1490	968255	968839	-	NA
2434	Tu3298_957	11300.2	0.374927	0.291158	0.172901	0.236988	574	CDS	COG2008	968996	970021	-	[E] Threonine aldolase
2435	Tu3298_958	2240.28	0.281384	0.254984	0.248037	0.323384	575	CDS	NA	970335	970532	+	NA
2436	Tu3298_959	25339.1	0.186135	0.145153	0.19057	0.258075	575	CDS	COG1502	970590	972062	+	[I] Phosphatidylserine/phosphatidylglycerophosphate/cardiolipin synthases and related enzymes
2437	Tu3298_96	4629.22	9.24678	0.382868	1.05138e-129	4.35445e-127	116	CDS	COG4408	92768	94060	+	[S] Uncharacterized protein conserved in bacteria
2438	Tu3298_960	55.7102	-0.0425024	0.420306	0.910316	0.928521	576	CDS	COG4604	972240	972611	+	[P] ABC-type enterochelin transport system, ATPase component
2439	Tu3298_961	157.838	0.651422	0.41046	0.0782926	0.119141	576	CDS	COG1131	972614	973222	+	[V] ABC-type multidrug transport system, ATPase component
2440	Tu3298_962	281.302	0.300441	0.273146	0.247029	0.322578	576	CDS	COG4587	973219	973950	+	[R] ABC-type uncharacterized transport system, permease component
2441	Tu3298_963	796.975	-0.206792	0.246103	0.380365	0.464247	576	CDS	COG4585	973950	975044	+	[T] Signal transduction histidine kinase
2442	Tu3298_964	523.41	-0.197552	0.240209	0.391343	0.474748	576	CDS	COG2197	975041	975643	+	[TK] Response regulator containing a CheY-like receiver
2443	Tu3298_965	9142.6	-1.25777	0.242154	6.81221e-08	3.76185e-07	577	CDS	ROG0240	975812	976000	-	NA
2444	Tu3298_966	4080.6	-2.1651	0.279646	4.48397e-16	7.73796e-15	578	CDS	COG1525	976204	976701	+	[L] Micrococcal nuclease (thermonuclease) homologs
2445	Tu3298_967	564.944	-1.83489	0.383457	1.75678e-07	8.81939e-07	579	CDS	NA	977054	977218	+	NA
2446	Tu3298_968	976.655	-0.418354	0.356488	0.203307	0.273534	580	CDS	NA	977308	977670	-	NA
2447	Tu3298_969	3251.12	-0.477609	0.287985	0.0796689	0.120865	580	CDS	ROG4503	977675	978268	-	NA
2448	Tu3298_97	8054.44	9.07013	0.474862	4.00359e-82	8.29077e-80	117	CDS	COG0747	94111	95709	+	[E] ABC-type dipeptide transport system, periplasmic component
2449	Tu3298_970	5692.45	-0.0388667	0.332679	0.900235	0.922129	581	CDS	ROG7799	978595	979194	+	NA
2450	Tu3298_971	1924.36	-0.244359	0.315882	0.409039	0.491045	582	CDS	COG0527	979272	980084	-	[E] Aspartokinases
2451	Tu3298_972	334.931	0.875862	0.428997	0.0224164	0.0392841	582	CDS	COG0527	980087	980758	-	[E] Aspartokinases
2452	Tu3298_973	9107.85	-0.653312	0.385936	0.0632846	0.0989071	583	CDS	COG0460	980947	982227	+	[E] Homoserine dehydrogenase
2453	Tu3298_974	4368.34	1.51371	0.48683	0.000360508	0.000944008	583	CDS	COG0498	982233	983297	+	[E] Threonine synthase
2454	Tu3298_975	4682.35	1.17527	0.381153	0.000752504	0.00184064	583	CDS	COG0083	983299	984219	+	[E] Homoserine kinase
2455	Tu3298_976	8424.89	-0.714317	0.219396	0.000778629	0.00189139	584	CDS	COG0561	984282	985088	+	[R] Predicted hydrolases of the HAD superfamily
2456	Tu3298_977	3879.81	-0.633639	0.224289	0.00348741	0.0073071	585	CDS	NA	985420	985734	-	NA
2457	Tu3298_978	13977.3	-0.536548	0.192875	0.00431331	0.00885101	586	CDS	COG0833	986040	987488	-	[E] Amino acid transporters
2458	Tu3298_979	32258.7	-0.392276	0.240578	0.0893483	0.133512	587	CDS	COG0753	987719	989233	+	[P] Catalase
2459	Tu3298_98	6822.21	9.25416	0.351315	9.17743e-154	5.70148e-151	117	CDS	COG0601	95722	96657	+	[EP] ABC-type dipeptide/oligopeptide/nickel transport systems, permease components
2460	Tu3298_980	54787	-0.20235	0.340002	0.521716	0.59758	588	CDS	COG0267	989323	989472	+	[J] Ribosomal protein L33
2461	Tu3298_981	4747.93	4.23021	0.29612	1.7679e-50	2.44069e-48	588	CDS	COG0199	989638	989907	+	[J] Ribosomal protein S14
2462	Tu3298_982	4110.33	3.11331	0.365311	2.09671e-20	6.35405e-19	589	CDS	COG0516	990190	991038	+	[F] IMP dehydrogenase/GMP reductase
2463	Tu3298_983	5306.48	3.09106	0.378785	5.09038e-19	1.36017e-17	590	CDS	COG2340	991136	992077	+	[S] Uncharacterized protein with SCP/PR1 domains
2464	Tu3298_984	74152.8	0.0664541	0.229518	0.763632	0.813638	591	CDS	COG1974	992430	993050	-	[KT] SOS-response transcriptional repressors (RecA-mediated autopeptidases)
2465	Tu3298_985	3026.17	0.0754863	0.367635	0.823218	0.863163	592	CDS	ROG3496	993194	993427	+	NA
2466	Tu3298_986	269.239	-0.460478	0.31587	0.119737	0.172019	593	CDS	COG4224	993588	993824	+	[S] Uncharacterized protein conserved in bacteria
2467	Tu3298_987	34673.3	0.943224	0.212573	4.85853e-06	1.8546e-05	594	CDS	COG0021	994056	996044	+	[G] Transketolase
2468	Tu3298_988	21759.8	-2.6551	0.360173	1.6701e-15	2.74847e-14	595	CDS	COG3763	996251	996478	+	[S] Uncharacterized protein conserved in bacteria
2469	Tu3298_989	3755.16	-0.538879	0.245157	0.0220542	0.0387313	596	CDS	COG4846	996709	997176	+	[O] Membrane protein involved in cytochrome C
2470	Tu3298_99	5303.13	8.94195	0.337628	2.34586e-155	1.94315e-152	117	CDS	COG1173	96654	97532	+	[EP] ABC-type dipeptide/oligopeptide/nickel transport systems, permease components
2471	Tu3298_990	2388.25	-0.322273	0.140855	0.0199086	0.0353126	597	CDS	COG0420	997284	998408	+	[L] DNA repair exonuclease
2472	Tu3298_991	12836.6	-1.51505	0.264472	2.08676e-09	1.50744e-08	597	CDS	COG0419	998412	1001441	+	[L] ATPase involved in DNA repair
2473	Tu3298_992	4242.07	-2.36383	0.315668	1.83045e-15	2.99254e-14	598	CDS	COG1970	1001560	1001910	-	[M] Large-conductance mechanosensitive channel
2474	Tu3298_993	168904	1.31642	0.225765	1.64601e-09	1.20659e-08	599	CDS	COG1292	1002122	1003762	+	[M] Choline-glycine betaine transporter
2475	Tu3298_994	44224.6	0.316607	0.279016	0.231538	0.305562	600	CDS	COG1048	1004184	1006889	+	[C] Aconitase A
2476	Tu3298_995	7192.92	-1.52967	0.214015	1.75483e-13	2.2024e-12	601	CDS	COG0824	1007012	1007479	+	[R] Predicted thioesterase
2477	Tu3298_996	4389.82	-1.50601	0.230694	1.39132e-11	1.41698e-10	602	CDS	COG4841	1007540	1007836	-	[S] Uncharacterized protein conserved in bacteria
2478	Tu3298_997	27864.9	-1.23158	0.275284	2.65418e-06	1.08481e-05	603	CDS	COG0344	1008076	1008684	-	[S] Predicted membrane protein
2479	Tu3298_998	5246.69	1.00254	0.234089	9.07471e-06	3.32116e-05	604	CDS	COG0187	1008888	1010888	+	[L] Type IIA topoisomerase (DNA gyrase/topo II,
2480	Tu3298_999	16722.4	-0.218693	0.199219	0.257329	0.333923	604	CDS	COG0188	1010885	1013287	+	[L] Type IIA topoisomerase (DNA gyrase/topo II,

### Sheet: STable39_SUC_all
	Gene_ID	baseMean	log2FoldChange	lfcSE	pvalue	padj	KON	Operon	Type	COGgene	PosLeft	postRight	Strand	Function	common_name	gene_symbol	go_terms
1	Tu3298_1	663.326	0.903407	0.352393	0.00485598	0.0108225		56	CDS	NA	25	726	+	NA	staphylococcus tandem lipo family protein
2	Tu3298_10	8408.24	-0.242514	0.452	0.531291	0.617232	K01939	61	CDS	COG0104	9073	10356	+	[F] Adenylosuccinate synthase	adenylosuccinate synthase	purA	GO:0004019,GO:0009152
3	Tu3298_100	227.617	0.125762	0.345774	0.688672	0.75925	K15587	117	CDS	COG1123	97519	98334	+	[R] ATPase components of various ABC-type transport	ABC transporter family protein
4	Tu3298_1000	29317	-1.36247	0.218605	1.09118e-10	1.15879e-09	K03310	605	CDS	COG1115	1013499	1014956	+	[E] Na+/alanine symporter	amino acid carrier family protein	agcS	GO:0005416,GO:0006865,GO:0016020
5	Tu3298_1001	7663.94	0.808953	0.256515	0.000872625	0.0023242	K03480	606	CDS	COG3711	1015151	1015999	+	[K] Transcriptional antiterminator	glcA/glcB gene antiterminator	glcT	GO:0003723,GO:0006351,GO:0045893
6	Tu3298_1002	14682.9	0.132516	0.215569	0.520644	0.607703		607	CDS	COG0628	1016146	1017363	+	[R] Predicted permease	conserved hypothetical protein		GO:0008150,GO:0003674,GO:0005575
7	Tu3298_1003	42327	-0.464225	0.19545	0.0135902	0.0270174	K14205	608	CDS	COG2898	1017617	1020139	+	[S] Uncharacterized conserved protein	phosphatidylglycerol lysyltransferase	mprF	GO:0046677,GO:0016021,GO:0050071,GO:0009405,GO:0005886,GO:0006629
8	Tu3298_1004	3113.84	-0.111522	0.21373	0.585877	0.666534	K07304	609	CDS	COG0225	1020333	1020848	-	[O] Peptide methionine sulfoxide reductase	peptide-methionine (S)-S-oxide reductase	msrA	GO:0000317,GO:0006979,GO:0008113,GO:0030091
9	Tu3298_1005	31494.5	-0.153418	0.256921	0.526424	0.612336	K01005	610	CDS	COG1316	1020984	1021973	+	[K] Transcriptional regulator	regulatory protein MsrR	msrR	GO:0006355,GO:0016021,GO:0006351,GO:0005886
10	Tu3298_1006	14489	-0.181523	0.26253	0.462186	0.551119	K01821	611	CDS	COG1942	1022036	1022221	-	[R] Uncharacterized protein, 4-oxalocrotonate tautomerase homolog	putative tautomerase YwhB		GO:0016853,GO:0006725
11	Tu3298_1007	1144.81	1.46952	0.170741	1.38371e-18	5.82798e-17	K03502	612	CDS	COG0389	1022443	1023627	+	[L] Nucleotidyltransferase/DNA polymerase involved in DNA repair	IMS HHH motif family protein
12	Tu3298_1008	1524.93	-0.542086	0.1929	0.00355779	0.00823195	K04517	613	CDS	COG0287	1023699	1024787	-	[E] Prephenate dehydrogenase	NADP oxidoreductase coenzyme F420-dependent family protein
13	Tu3298_1009	1114.67	0.264311	0.2916	0.329182	0.414396	K01657	614	CDS	COG0147	1025446	1026852	+	[EH] Anthranilate/para-aminobenzoate synthases component I	anthranilate synthase component I, N terminal region family protein
14	Tu3298_101	207.04	-0.300053	0.274321	0.242175	0.323361	K10824	117	CDS	COG1124	98327	99076	+	[EP] ABC-type dipeptide/oligopeptide/nickel transport system, ATPase component	ABC transporter family protein
15	Tu3298_1010	357.114	0.762977	0.453916	0.0504182	0.0851509	K01658	614	CDS	COG0512	1026849	1027415	+	[EH] Anthranilate/para-aminobenzoate synthases component II	glutamine amidotransferase of anthranilate synthase/aminodeoxychorismate synthase family protein		GO:0016884
16	Tu3298_1011	218.922	-0.411998	0.472224	0.302728	0.387374	K00766	614	CDS	COG0547	1027418	1028413	+	[E] Anthranilate phosphoribosyltransferase	anthranilate phosphoribosyltransferase	trpD	GO:0000162,GO:0004048
17	Tu3298_1012	149.771	0.692233	0.405808	0.0530434	0.089065	K01609	614	CDS	COG0134	1028455	1029204	+	[E] Indole-3-glycerol phosphate synthase	indole-3-glycerol phosphate synthase family protein
18	Tu3298_1013	211.006	0.743242	0.419712	0.0431921	0.074433	K01817	614	CDS	COG0135	1029194	1029817	+	[E] Phosphoribosylanthranilate isomerase	N-(5'phosphoribosyl)anthranilate (PRA) isomerase family protein
19	Tu3298_1014	1192.42	-0.08457	0.314896	0.770562	0.822175	K01696	614	CDS	COG0133	1029821	1031035	+	[E] Tryptophan synthase beta chain	tryptophan synthase, beta subunit	trpB	GO:0000162,GO:0004834
20	Tu3298_1015	623.409	0.199374	0.23424	0.370396	0.459169	K01695	614	CDS	COG0159	1031028	1031759	+	[E] Tryptophan synthase alpha chain	tryptophan synthase, alpha subunit	trpA	GO:0000162,GO:0004834
21	Tu3298_1016	72038	0.175949	0.258281	0.469565	0.558311		614	CDS	COG0693	1031950	1032609	+	[R] Putative intracellular protease/amidase	DJ-1/PfpI family protein
22	Tu3298_1017	2057.53	1.11672	0.351231	0.000509803	0.00144619		615	CDS	NA	1032794	1032907	+	NA	conserved hypothetical protein		GO:0008150,GO:0003674,GO:0005575
23	Tu3298_1018	23082.7	0.948737	0.178647	5.14263e-08	3.26006e-07	K11694	615	CDS	COG2348	1032882	1034135	+	[V] Uncharacterized protein involved in methicillin resistance	aminoacyltransferase FemA	femA	GO:0046677,GO:0009252,GO:0000166,GO:0008360,GO:0005737,GO:0016755
24	Tu3298_1019	70671.9	-0.0166917	0.177455	0.922696	0.94358	K11695	615	CDS	COG2348	1034161	1035414	+	[V] Uncharacterized protein involved in methicillin resistance	aminoacyltransferase FemB	femB	GO:0046677,GO:0009252,GO:0008360,GO:0005737,GO:0016755
25	Tu3298_102	1643.89	0.0604196	0.166966	0.709748	0.775263		117	CDS	NA	99088	100278	+	NA	major Facilitator Superfamily protein
26	Tu3298_1020	6278.08	1.0114	0.277639	0.000112989	0.000366072		616	CDS	COG0561	1036504	1037268	+	[R] Predicted hydrolases of the HAD superfamily	HAD hydrolase, IIB family protein		GO:0008152,GO:0016787
27	Tu3298_1021	13364.7	0.405135	0.233888	0.0680739	0.110492	K02016	617	CDS	COG4607	1037333	1038352	+	[P] ABC-type enterochelin transport system, periplasmic component	periplasmic binding family protein
28	Tu3298_1022	483.164	-0.919315	0.185292	3.40401e-07	1.8756e-06		618	CDS	COG1124	1038482	1039177	-	[EP] ABC-type dipeptide/oligopeptide/nickel transport system, ATPase component	ABC transporter family protein
29	Tu3298_1023	851.559	0.0716413	0.197454	0.706385	0.773353	K02031	618	CDS	COG1124	1039180	1039956	-	[EP] ABC-type dipeptide/oligopeptide/nickel transport system, ATPase component	ABC transporter family protein
30	Tu3298_1024	1300.87	0.650417	0.224669	0.00244422	0.00590271	K02034	618	CDS	COG1173	1039919	1040638	-	[EP] ABC-type dipeptide/oligopeptide/nickel transport systems, permease components	binding-protein-dependent transport system inner membrane component family protein
31	Tu3298_1025	1705.91	0.664698	0.218357	0.00148242	0.00375515	K02033	618	CDS	COG0601	1040763	1041764	-	[EP] ABC-type dipeptide/oligopeptide/nickel transport systems, permease components	binding-protein-dependent transport system inner membrane component family protein
32	Tu3298_1026	3537.76	-0.596223	0.31777	0.0412504	0.0716834		619	CDS	NA	1041943	1042281	-	NA	putative membrane protein		GO:0008150,GO:0003674,GO:0016020
33	Tu3298_1027	9068.45	0.00442575	0.187569	0.980519	0.986474		620	CDS	COG1164	1042529	1044340	+	[E] Oligoendopeptidase F	oligoendopeptidase F	pepF	GO:0004222,GO:0006508
34	Tu3298_1028	820.614	-0.854656	0.399895	0.0160152	0.0312384	K02039	621	CDS	COG0704	1044433	1045080	-	[P] Phosphate uptake regulator	phosphate transport system regulatory protein PhoU	phoU	GO:0003700,GO:0006817,GO:0051049
35	Tu3298_1029	599.141	-0.00822875	0.514478	0.984487	0.988519	K02036	621	CDS	COG1117	1045087	1045962	-	[P] ABC-type phosphate transport system, ATPase component	phosphate ABC transporter, ATP-binding protein	pstB	GO:0005524,GO:0006817,GO:0009898,GO:0015415,GO:0055052
36	Tu3298_103	174001	6.49295	0.651579	1.72085e-25	2.13815e-23	K00656	118	CDS	COG1882	101032	103278	+	[C] Pyruvate-formate lyase	formate acetyltransferase	pflB	GO:0005737,GO:0006113,GO:0008861,GO:0015942
37	Tu3298_1030	431.186	-0.17839	0.499864	0.667619	0.741633	K02038	621	CDS	COG0581	1046050	1046955	-	[P] ABC-type phosphate transport system, permease component	phosphate ABC transporter, permease protein PstA	pstA	GO:0005887,GO:0006817,GO:0015415,GO:0055052
38	Tu3298_1031	530.141	-1.37639	0.524574	0.00162081	0.00406839	K02037	621	CDS	COG0573	1046957	1047883	-	[P] ABC-type phosphate transport system, permease component	phosphate ABC transporter, permease protein PstC	pstC	GO:0005887,GO:0006817,GO:0015415,GO:0055052
39	Tu3298_1032	1809.74	0.333666	0.510637	0.428482	0.518898	K02040	621	CDS	COG0226	1048090	1049067	-	[P] ABC-type phosphate transport system, periplasmic component	phosphate-binding protein PstS	pstS	GO:0006817,GO:0005886
40	Tu3298_1033	27857.8	0.329494	0.225352	0.124725	0.184051	K00243	622	CDS	COG2996	1049647	1050543	-	[S] Uncharacterized protein conserved in bacteria	conserved virulence factor B	cvfB	GO:0009405
41	Tu3298_1034	35059	0.109385	0.260958	0.656162	0.731632		623	CDS	COG0488	1050757	1052364	+	[R] ATPase components of ABC transporters with	ABC transporter family protein
42	Tu3298_1035	5569.78	0.724769	0.18979	8.01589e-05	0.000265239	K00928	624	CDS	COG0527	1052972	1054174	+	[E] Aspartokinases	aspartate kinase domain protein
43	Tu3298_1036	2948.13	0.0091093	0.284824	0.972652	0.980544	K00133	624	CDS	COG0136	1054245	1055234	+	[E] Aspartate-semialdehyde dehydrogenase	aspartate-semialdehyde dehydrogenase	asd	GO:0004073,GO:0009086,GO:0009088,GO:0009089,GO:0009097
44	Tu3298_1037	4940.46	0.615756	0.264264	0.0132335	0.0263675	K01714	624	CDS	COG0329	1055236	1056120	+	[EM] Dihydrodipicolinate synthase/N-acetylneuraminate lyase	dihydrodipicolinate synthase	dapA	GO:0008840,GO:0009089
45	Tu3298_1038	5135.74	0.581094	0.28858	0.0305027	0.0549668	K00215	624	CDS	COG0289	1056120	1056842	+	[E] Dihydrodipicolinate reductase	dihydrodipicolinate reductase	dapB	GO:0008839,GO:0009089
46	Tu3298_1039	5459.68	0.10445	0.271558	0.681644	0.753925	K05822	624	CDS	COG2171	1056864	1057586	+	[E] Tetrahydrodipicolinate N-succinyltransferase	2,3,4,5-tetrahydropyridine-2,6-dicarboxylate N-acetyltransferase	dapD
47	Tu3298_104	42979.6	2.7677	0.651403	7.6701e-08	4.70622e-07	K04069	118	CDS	COG1180	103300	104055	+	[O] Pyruvate-formate lyase-activating enzyme	pyruvate formate-lyase 1-activating enzyme	pflA	GO:0018307,GO:0043365
48	Tu3298_1040	1201.7	0.323709	0.301541	0.245689	0.326706		624	CDS	COG1473	1057744	1058895	+	[R] Metal-dependent amidase/aminoacylase/carboxypeptidase	amidohydrolase family protein		GO:0004180
49	Tu3298_1041	2356.45	0.0575147	0.296748	0.834599	0.873144	K01775	624	CDS	COG0787	1058901	1059974	+	[M] Alanine racemase	alanine racemase 2	alr2	GO:0009252,GO:0008784,GO:0008360,GO:0030632
50	Tu3298_1042	10933.9	0.344489	0.15021	0.0187211	0.035952	K01586	624	CDS	COG0019	1059975	1061240	+	[E] Diaminopimelate decarboxylase	diaminopimelate decarboxylase	lysA	GO:0008836,GO:0009089
51	Tu3298_1043	1202.18	1.3404	0.419351	0.000308227	0.000916202		625	CDS	NA	1061580	1062026	-	NA	ABC-2 transporter family protein
52	Tu3298_1044	1439.61	1.1303	0.221367	1.19382e-07	6.99683e-07	K01990	625	CDS	COG4555	1062035	1062898	-	[CP] ABC-type Na+ transport system, ATPase component	ABC transporter family protein
53	Tu3298_1045	102.906	0.311344	0.321047	0.29028	0.374531		625	CDS	NA	1062885	1063073	-	NA	conserved hypothetical protein		GO:0008150,GO:0003674,GO:0005575
54	Tu3298_1046	3659.48	1.53404	0.344263	1.28765e-06	6.32372e-06		626	CDS	COG1266	1063301	1063882	-	[R] Predicted metal-dependent membrane protease	CAAX protease self-immunity family protein
55	Tu3298_1047	1.06328e+06	-1.21868	0.247205	2.5582e-07	1.419e-06	K03704	627	CDS	COG1278	1064241	1064441	-	[K] Cold shock proteins	cold shock protein CspA	cspA	GO:0003677,GO:0006355,GO:0005737
56	Tu3298_1048	3896.57	-1.03166	0.312383	0.000383898	0.00111317		628	CDS	COG4699	1064622	1064930	-	[S] Uncharacterized protein conserved in bacteria	conserved hypothetical protein		GO:0008150,GO:0003674,GO:0005575
57	Tu3298_1049	864.118	-0.458751	0.396996	0.191102	0.263214	K01512	629	CDS	COG1254	1065089	1065358	+	[C] Acylphosphatases	acylphosphatase family protein
58	Tu3298_105	672.38	-1.56925	0.276434	1.98891e-09	1.66974e-08	K01439	119	CDS	COG0624	104194	105411	-	[E] Acetylornithine deacetylase/Succinyl-diaminopimelate desuccinylase and related deacylases	putative succinyl-diaminopimelate desuccinylase		GO:0046872,GO:0006508,GO:0009089,GO:0008237,GO:0019877,GO:0009014
59	Tu3298_1050	9907.01	1.47417	0.209531	3.65467e-13	6.98604e-12		630	CDS	COG4915	1065434	1066024	+	[R] 5-bromo-4-chloroindolyl phosphate hydrolysis protein	5-bromo-4-chloroindolyl phosphate hydrolysis family protein
60	Tu3298_1051	16861.8	-0.614932	0.239484	0.00684744	0.0147324		630	CDS	COG3853	1066047	1067177	+	[P] Uncharacterized protein involved in tellurite resistance	telA-like protein SAV1406
61	Tu3298_1052	10026.3	-0.49749	0.180401	0.00436424	0.00985025	K03311	631	CDS	COG1114	1067253	1068596	-	[E] Branched-chain amino acid permeases	branched-chain amino acid transport system II carrier protein	brnQ	GO:0015658,GO:0015803
62	Tu3298_1053	7029.75	-0.823744	0.209233	4.43569e-05	0.000155468		632	CDS	COG4548	1068783	1070672	-	[P] Nitric oxide reductase activation protein	cobalamin biosynthesis CobT VWA domain protein
63	Tu3298_1054	3121.27	0.621057	0.199841	0.00125196	0.00321729	K04748	632	CDS	COG5271_4X	1070685	1071476	-	NA	sigma-54 interaction domain protein
64	Tu3298_1055	10084.7	0.19493	0.221134	0.355826	0.442999		633	CDS	ROG1997	1071654	1071857	-	NA	putative conserved protein YozC
65	Tu3298_1056	38254.4	1.35402	0.200277	3.32612e-12	4.97917e-11	K15975	633	CDS	COG0346	1071882	1072691	-	[E] Lactoylglutathione lyase and related lyases	putative lactoylglutathione lyase		GO:0016829
66	Tu3298_1057	2467.84	-1.93446	0.405246	8.88522e-08	5.37221e-07		634	CDS	ROG4271	1072892	1073065	+	NA	putative membrane protein		GO:0008150,GO:0003674,GO:0016020
67	Tu3298_1058	22394	0.514406	0.312613	0.0738498	0.118297	K00658	635	CDS	COG0508	1073230	1074492	-	[C] Pyruvate/2-oxoglutarate dehydrogenase complex, dihydrolipoamide acyltransferase (E2)	dihydrolipoyllysine-residue succinyltransferase, E2 component of oxoglutarate dehydrogenase (succinyl-transferring) complex	sucB	GO:0004149,GO:0006099,GO:0006554,GO:0045252
68	Tu3298_1059	17608.6	0.014143	0.361902	0.965404	0.975612	K00164	635	CDS	COG0567	1074510	1077314	-	[C] 2-oxoglutarate dehydrogenase complex, dehydrogenase (E1) component,	oxoglutarate dehydrogenase (succinyl-transferring), E1 component	sucA	GO:0004591,GO:0006099,GO:0006554,GO:0006568,GO:0045252
69	Tu3298_106	28736.2	-0.00373636	0.20605	0.984939	0.988519	K03311	120	CDS	COG1114	105762	107120	+	[E] Branched-chain amino acid permeases	branched-chain amino acid transport system II carrier protein	brnQ	GO:0015658,GO:0015803
70	Tu3298_1060	5908.09	0.0363878	0.144618	0.797049	0.843604	K18940	636	CDS	COG5002	1077722	1079092	-	[T] Signal transduction histidine kinase	signal transduction histidine-protein kinase ArlS	arlS	GO:0000155,GO:0005524,GO:0016021,GO:0009405,GO:0005886
71	Tu3298_1061	1360.11	-0.530125	0.213619	0.00952265	0.0197527	K18941	636	CDS	COG0745	1079089	1079748	-	[TK] Response regulators consisting of a CheY-like	response regulator	arlR	GO:0003677,GO:0006355,GO:0006351,GO:0009405,GO:0000156,GO:0005737
72	Tu3298_1062	1459.04	0.260686	0.194202	0.163271	0.231448	K03436	637	CDS	COG1349	1080305	1081072	-	[KG] Transcriptional regulators of sugar metabolism	deoR C terminal sensor domain protein
73	Tu3298_1063	476.017	0.223695	0.26342	0.366189	0.454308		637	CDS	COG0534	1081079	1082404	-	[V] Na+-driven multidrug efflux pump	polysaccharide biosynthesis family protein
74	Tu3298_1064	251.28	0.306366	0.313098	0.287656	0.372111		637	CDS	COG1409	1082391	1083245	-	[R] Predicted phosphohydrolases	calcineurin-like phosphoesterase family protein
75	Tu3298_1065	178.303	-0.00118483	0.322258	0.996805	0.998009	K17320	637	CDS	COG0395	1083259	1084155	-	[G] ABC-type sugar transport system, permease component	binding-protein-dependent transport system inner membrane component family protein
76	Tu3298_1066	209.281	-1.21916	0.342683	0.000109941	0.000358064	K17318	637	CDS	COG1653	1084171	1085859	-	[G] ABC-type sugar transport system, periplasmic component	bacterial extracellular solute-binding family protein
77	Tu3298_1067	699.657	-0.304171	0.290257	0.25941	0.34198	K17319	637	CDS	COG4209	1085871	1086827	-	[G] ABC-type polysaccharide transport system, permease component	binding-protein-dependent transport system inner membrane component family protein
78	Tu3298_1068	134.793	-0.794414	0.322116	0.00741447	0.0158154	K10112	637	CDS	COG3839	1086824	1087915	-	[G] ABC-type sugar transport systems, ATPase components	ABC transporter family protein
79	Tu3298_1069	5718.71	0.173596	0.211463	0.391498	0.480668	K19302	638	CDS	COG0671	1088266	1088880	-	[I] Membrane-associated phospholipid phosphatase	PAP2 superfamily protein
80	Tu3298_107	1558.94	-2.19042	0.223463	1.99921e-24	2.2582e-22		121	CDS	COG1309	107587	108126	+	[K] Transcriptional regulator	bacterial regulatory, tetR family protein
81	Tu3298_1070	1251.96	-0.0262686	0.234778	0.906348	0.930308	K02563	638	CDS	COG0707	1088894	1089352	-	[M] UDP-N-acetylglucosamine:LPS N-acetylglucosamine transferase	glycosyl transferase 1 family protein
82	Tu3298_1071	2144.36	0.432318	0.225072	0.0437344	0.075211	K02563	638	CDS	COG0707	1089353	1090063	-	[M] UDP-N-acetylglucosamine:LPS N-acetylglucosamine transferase	UDP-N-acetylglucosamine--N-acetylmuramyl-(pentapeptide) pyrophosphoryl-undecaprenol N-acetylglucosamine transferase	murG	GO:0030259,GO:0050511,GO:0008360,GO:0009252,GO:0030246,GO:0019277,GO:0051301,GO:0005886,GO:0007049
83	Tu3298_1072	2786.14	0.165822	0.167743	0.308862	0.393601		638	CDS	COG0454	1090081	1090584	-	[KR] Histone acetyltransferase HPA2 and related acetyltransferases	acetyltransferase family protein
84	Tu3298_1073	20843.3	-1.36284	0.193734	4.74986e-13	8.74326e-12	K03797	639	CDS	COG0793	1090920	1092395	-	[M] Periplasmic protease	putative CtpA-like serine protease		GO:0006508,GO:0016021,GO:0005886,GO:0008236
85	Tu3298_1074	6627.18	-0.0439005	0.147945	0.761462	0.816321		640	CDS	COG4479	1092740	1092964	-	[S] Uncharacterized protein conserved in bacteria	conserved hypothetical protein		GO:0008150,GO:0003674,GO:0005575
86	Tu3298_1075	15454.2	-0.298817	0.169458	0.0691099	0.111809	K02777	640	CDS	COG2190	1092964	1093464	-	[G] Phosphotransferase system IIA components	glucose-specific phosphotransferase enzyme IIA component	crr	GO:0016020,GO:0016301,GO:0005351,GO:0009401,GO:0005737
87	Tu3298_1076	4544.29	-0.64419	0.250447	0.0065561	0.0141423	K07305	640	CDS	COG0229	1093477	1093905	-	[O] Conserved domain frequently associated with peptide	methionine-R-sulfoxide reductase	msrB	GO:0000318,GO:0006979,GO:0030091
88	Tu3298_1077	3289.8	-1.479	0.338867	2.24083e-06	1.03503e-05	K07304	640	CDS	COG0225	1093898	1094425	-	[O] Peptide methionine sulfoxide reductase	peptide-methionine (S)-S-oxide reductase	msrA	GO:0000317,GO:0006979,GO:0008113,GO:0030091
89	Tu3298_1078	6487.04	0.228928	0.189886	0.211256	0.286401		641	CDS	COG1307	1094528	1095376	-	[S] Uncharacterized protein conserved in bacteria	EDD, DegV family domain protein		GO:0005575,GO:0008150,GO:0016740
90	Tu3298_1079	2477.44	-0.602181	0.248029	0.0102958	0.0211145	K00287	641	CDS	COG0262	1095386	1095871	-	[H] Dihydrofolate reductase	dihydrofolate reductase type 1 from Tn4003	dfrA	GO:0009165,GO:0006730,GO:0004146,GO:0050661,GO:0046677,GO:0031427,GO:0046654,GO:0006545
91	Tu3298_108	75.5025	-0.12224	0.376021	0.716254	0.780997		122	CDS	COG3246	108264	109157	+	[S] Uncharacterized conserved protein	conserved hypothetical protein		GO:0008150,GO:0003674,GO:0005575
92	Tu3298_1080	8064.58	0.953176	0.168096	6.69027e-09	4.93333e-08	K00560	641	CDS	COG0207	1095913	1096869	-	[F] Thymidylate synthase	thymidylate synthase	thyA	GO:0004799,GO:0009265
93	Tu3298_1081	2245.96	-1.17209	0.196751	8.77342e-10	7.95691e-09	K02003	642	CDS	COG1136	1097190	1097852	-	[V] ABC-type antimicrobial peptide transport system, ATPase	ABC transporter family protein
94	Tu3298_1082	2080.17	-0.137152	0.160195	0.37928	0.46798	K02004	642	CDS	NA	1097868	1098794	-	NA	macB-like periplasmic core domain protein
95	Tu3298_1083	219.15	-0.479973	0.341625	0.121957	0.180718		643	CDS	NA	1098856	1099005	+	NA	hypothetical protein		GO:0008150,GO:0003674,GO:0005575
96	Tu3298_1084	8185.31	-0.292106	0.196515	0.122285	0.181095		644	CDS	ROG5917	1099130	1099567	-	NA	bacillithiol system oxidoreductase, YphP/YqiW family protein
97	Tu3298_1085	2838.46	-0.0734838	0.174605	0.664383	0.738756		644	CDS	COG0694	1099619	1099879	-	[O] Thioredoxin-like proteins and domains	scaffold Nfu/NifU N terminal family protein
98	Tu3298_1086	2010.1	-0.203958	0.189369	0.264249	0.347255		644	CDS	ROG3719	1099891	1100085	-	NA	conserved hypothetical protein		GO:0008150,GO:0003674,GO:0005575
99	Tu3298_1087	3940.93	-1.16929	0.26958	4.81184e-06	2.02325e-05	K09125	645	CDS	COG1738	1100442	1101146	+	[S] Uncharacterized conserved protein	conserved hypothetical integral membrane family protein
100	Tu3298_1088	1665.69	-2.02082	0.297058	3.72683e-13	7.06959e-12	K03469	646	CDS	ROG4502	1101472	1101867	+	NA	reverse transcriptase-like family protein
101	Tu3298_1089	1126.87	-0.437083	0.212167	0.0313139	0.0560626		647	CDS	NA	1102040	1109491	-	NA	conserved hypothetical protein		GO:0008150,GO:0003674,GO:0005575
102	Tu3298_109	286.264	0.68495	0.435172	0.0696047	0.112463	K17735	122	CDS	COG1250	109157	110122	+	[I] 3-hydroxyacyl-CoA dehydrogenase	L-carnitine dehydrogenase	lcdH	GO:0047728,GO:0006631,GO:0042413,GO:0051287,GO:0003857,GO:0005737
103	Tu3298_1090	405.648	0.367558	0.284451	0.165224	0.233608		648	CDS	COG4582	1109663	1112884	-	[S] Uncharacterized protein conserved in bacteria	conserved hypothetical protein		GO:0008150,GO:0003674,GO:0005575
104	Tu3298_1091	552.287	-0.364462	0.26177	0.138373	0.201204		649	CDS	COG5432	1115123	1120132	-	[T] RING-finger-containing E3 ubiquitin ligase	conserved hypothetical protein		GO:0008150,GO:0003674,GO:0005575
105	Tu3298_1092	112.65	-0.194645	0.394373	0.577327	0.659007		649	CDS	ROG3130	1120159	1120611	-	NA	conserved hypothetical protein		GO:0008150,GO:0003674,GO:0005575
106	Tu3298_1093	1786.16	0.22208	0.216652	0.283586	0.367803		650	CDS	NA	1120819	1132470	-	NA	hyperosmolarity resistance protein Ebh	ebh	GO:0006972
107	Tu3298_1094	7675.01	-0.839691	0.21203	3.95306e-05	0.000140534	K23786	651	CDS	COG0258	1132813	1133691	-	[L] 5'-3' exonuclease (including N-terminal domain of	5'-3' exonuclease, C-terminal SAM fold family protein
108	Tu3298_1095	2256.67	-0.807762	0.256326	0.00088079	0.00234092		651	CDS	COG0699	1133710	1137147	-	[R] Predicted GTPases (dynamin-related)	small GTP-binding domain protein		GO:0005525
109	Tu3298_1096	7798.98	-0.262252	0.190104	0.152462	0.21838		652	CDS	COG0702	1137524	1138162	-	[MG] Predicted nucleoside-diphosphate-sugar epimerases	NADH(P)-binding family protein
110	Tu3298_1097	3020.46	-1.09645	0.184131	1.00637e-09	8.99575e-09	K07444	653	CDS	COG0116	1138330	1139466	-	[L] Predicted N6-adenine-specific DNA methylase	methyltransferase domain protein
111	Tu3298_1098	19542.9	0.703767	0.204081	0.000344024	0.00101052		654	CDS	COG3599	1140108	1140446	-	[D] Cell division initiation protein	cell cycle protein GpsB	gpsB	GO:0051301,GO:0008360,GO:0007049,GO:0005737
112	Tu3298_1099	13025.9	1.17613	0.21988	2.98594e-08	1.96818e-07		654	CDS	COG4474	1140460	1141026	-	[S] Uncharacterized protein conserved in bacteria	conserved hypothetical protein		GO:0008150,GO:0003674,GO:0005575
113	Tu3298_110	101.32	-0.565186	0.358174	0.0801878	0.127002	K07107	122	CDS	COG0824	110119	110607	+	[R] Predicted thioesterase	thioesterase-like superfamily protein
114	Tu3298_1100	1541.26	0.739109	0.244852	0.00148796	0.00376535		654	CDS	ROG3508	1141038	1141370	-	NA	conserved hypothetical protein		GO:0008150,GO:0003674,GO:0005575
115	Tu3298_1101	22075.5	-0.292285	0.236617	0.19291	0.264998	K03700	655	CDS	COG3331	1141714	1142340	+	[R] Penicillin-binding protein-related factor A, putative recombinase	recombination protein U	recU	GO:0006281,GO:0006310
116	Tu3298_1102	195899	-0.455047	0.216745	0.0279876	0.0511015	K05366	655	CDS	COG0744	1142337	1144571	+	[M] Membrane carboxypeptidase (penicillin-binding protein)	penicillin binding transpeptidase domain protein
117	Tu3298_1103	606.917	-1.25107	0.365573	0.000169794	0.000530738		656	CDS	ROG6793	1144757	1145089	-	NA	conserved hypothetical protein		GO:0008150,GO:0003674,GO:0005575
118	Tu3298_1104	3012.72	-0.787938	0.172391	2.73117e-06	1.2273e-05	K10773	656	CDS	COG0177	1145094	1145753	-	[L] Predicted EndoIII-related endonuclease	endonuclease III	nth	GO:0003906,GO:0006281
119	Tu3298_1105	1635.68	-0.906083	0.217846	1.56186e-05	5.96194e-05	K02086	656	CDS	COG3935	1145743	1146429	-	[L] Putative primosome component and related proteins	dnaD domain protein		GO:0006269
120	Tu3298_1106	24116.1	-0.343619	0.19319	0.0646881	0.105618	K01893	657	CDS	COG0017	1146523	1147815	-	[J] Aspartyl/asparaginyl-tRNA synthetases	asparagine--tRNA ligase	asnS	GO:0004816,GO:0006421
121	Tu3298_1107	9041.92	-0.146771	0.197286	0.439668	0.530077	K03722	657	CDS	COG1199	1147936	1149477	-	[KL] Rad3-related DNA helicases	helicase C-terminal domain protein
122	Tu3298_1108	3001.46	0.162632	0.166666	0.315309	0.399971	K03722	657	CDS	COG0847	1149547	1150737	-	[L] DNA polymerase III, epsilon subunit and	exonuclease, DNA polymerase III, epsilon subunit family domain protein		GO:0004527,GO:0006139
123	Tu3298_1109	617.26	0.73263	0.352839	0.0220012	0.0414504		657	CDS	COG0340	1150762	1151097	-	[H] Biotin-(acetyl-CoA carboxylase) ligase	biotin ligase C terminal domain protein
124	Tu3298_111	756.698	-0.67932	0.475015	0.0913775	0.141655	K05847	122	CDS	COG1125	110742	111929	+	[E] ABC-type proline/glycine betaine transport systems, ATPase	carnitine transport ATP-binding protein OpuCA	opuCA	GO:0016020,GO:0015418,GO:0005524,GO:0006950,GO:0031460,GO:0006200
125	Tu3298_1110	2167.66	-0.362807	0.184842	0.0420292	0.0727315	K03524	657	CDS	COG0340	1151118	1151837	-	[H] Biotin-(acetyl-CoA carboxylase) ligase	biotin--[acetyl-CoA-carboxylase] ligase		GO:0004077,GO:0006464
126	Tu3298_1111	3088.31	-0.342981	0.197658	0.0710863	0.114559	K00974	657	CDS	COG0617	1151824	1153026	-	[J] tRNA nucleotidyltransferase/poly(A) polymerase	poly A polymerase head domain protein
127	Tu3298_1112	4120.89	0.165017	0.17419	0.328539	0.413796	K00754	657	CDS	COG0438	1153016	1154128	-	[M] Glycosyltransferase	N-acetyl-alpha-D-glucosaminyl L-malate synthase BshA	bshA	GO:0008194
128	Tu3298_1113	2122.02	-0.200631	0.19803	0.292312	0.376371		657	CDS	COG1694	1154180	1154497	-	[R] Predicted pyrophosphatase	mazG nucleotide pyrophosphohydrolase domain protein
129	Tu3298_1114	204185	-1.26897	0.179061	3.95165e-13	7.43928e-12	K06973	658	CDS	COG2738	1154678	1155373	-	[R] Predicted Zn-dependent protease	neutral zinc metallopeptidase family protein
130	Tu3298_1115	2955.07	-0.0861872	0.196754	0.649293	0.725646		658	CDS	COG4347	1155418	1156011	-	[S] Predicted membrane protein	conserved hypothetical protein		GO:0008150,GO:0003674,GO:0005575
131	Tu3298_1116	3437.16	-0.785696	0.237985	0.000536029	0.00150853		658	CDS	COG5582	1156023	1156586	-	[S] Uncharacterized conserved protein	IDEAL domain protein
132	Tu3298_1117	17248	-0.357798	0.173653	0.0334279	0.0596327		658	CDS	COG0457	1156600	1157844	-	[R] FOG: TPR repeat	tetratricopeptide repeat family protein
133	Tu3298_1118	9638.93	0.180524	0.210338	0.370477	0.459169	K00800	658	CDS	COG0128	1157848	1159149	-	[E] 5-enolpyruvylshikimate-3-phosphate synthase	3-phosphoshikimate 1-carboxyvinyltransferase	aroA	GO:0003866,GO:0009423
134	Tu3298_1119	2672.01	0.0790176	0.245985	0.734451	0.794563	K01735	658	CDS	COG0337	1159159	1160223	-	[E] 3-dehydroquinate synthetase	3-dehydroquinate synthase	aroB	GO:0003856,GO:0009423
135	Tu3298_112	113.094	0.0122173	0.445619	0.974586	0.982095	K05846	122	CDS	COG1174	111926	112561	+	[E] ABC-type proline/glycine betaine transport systems, permease	binding-protein-dependent transport system inner membrane component family protein
136	Tu3298_1120	2578.07	-0.82565	0.342621	0.00829797	0.017475	K01736	658	CDS	COG0082	1160251	1161417	-	[E] Chorismate synthase	chorismate synthase	aroC	GO:0004107,GO:0009423
137	Tu3298_1121	14267.8	0.838045	0.238041	0.00022637	0.000695173	K00940	659	CDS	COG0105	1161899	1162348	-	[F] Nucleoside diphosphate kinase	nucleoside diphosphate kinase	ndk	GO:0006228,GO:0046872,GO:0005524,GO:0006241,GO:0004550,GO:0005737,GO:0006183
138	Tu3298_1122	16219.4	0.282569	0.106057	0.0069262	0.0148889	K00805	659	CDS	COG0142	1162488	1163447	-	[H] Geranylgeranyl pyrophosphate synthase	heptaprenyl diphosphate synthase component 2	hepT	GO:0009234,GO:0008299,GO:0016765,GO:0030435,GO:0046872,GO:0000010
139	Tu3298_1123	14837	1.53168	0.133989	4.41843e-31	1.21998e-28	K03183	659	CDS	COG2226	1163449	1164174	-	[H] Methylase involved in ubiquinone/menaquinone biosynthesis	demethylmenaquinone methyltransferase	ubiE	GO:0009234,GO:0008168
140	Tu3298_1124	6150.47	1.92346	0.171478	1.51801e-30	3.77225e-28		659	CDS	ROG2690	1164167	1164745	-	NA	conserved hypothetical protein		GO:0008150,GO:0003674,GO:0005575
141	Tu3298_1125	1376.19	1.71783	0.174572	6.87586e-24	7.11938e-22		660	CDS	NA	1164717	1164830	+	NA	hypothetical protein		GO:0008150,GO:0003674,GO:0005575
142	Tu3298_1126	1.11912e+06	-3.4413	0.42599	4.24984e-19	2.03093e-17	K03530	661	CDS	COG0776	1165216	1165488	-	[L] Bacterial nucleoid DNA-binding protein	DNA-binding protein HU	hup	GO:0030261,GO:0003677
143	Tu3298_1127	9082.91	0.0704327	0.18442	0.692918	0.762578	K00057	662	CDS	COG0240	1165659	1166657	-	[C] Glycerol-3-phosphate dehydrogenase	ketopantoate reductase PanE/ApbA family protein
144	Tu3298_1128	12483	0.004187	0.192732	0.982035	0.987357	K03977	662	CDS	COG1160	1166678	1167988	-	[R] Predicted GTPases	ribosome-associated GTPase EngA	engA	GO:0003924,GO:0005525,GO:0005737,GO:0042254,GO:0043022
145	Tu3298_1129	133725	-0.2152	0.201799	0.267028	0.349981	K02945	662	CDS	COG0539	1168204	1169382	-	[J] Ribosomal protein S1	30S ribosomal protein S1	rpsA	GO:0005840,GO:0003723,GO:0006412,GO:0003735
146	Tu3298_113	873.258	-0.512418	0.445246	0.181261	0.252343	K05845	122	CDS	COG1732	112580	113539	+	[M] Periplasmic glycine betaine/choline-binding (lipo)protein of an	substrate binding domain of ABC-type glycine betaine transport system family protein
147	Tu3298_1130	12727.9	-0.7037	0.189831	0.000128087	0.000411769	K00945	662	CDS	COG0283	1169866	1170513	-	[F] Cytidylate kinase	cytidylate kinase	cmk	GO:0004127,GO:0015949
148	Tu3298_1131	4411.7	-1.24307	0.239782	6.48094e-08	4.05671e-07	K01424	663	CDS	COG0252	1170592	1171560	+	[EJ] L-asparaginase/archaeal Glu-tRNAGln amidotransferase subunit D	asparaginase family protein
149	Tu3298_1132	7366.15	-0.578383	0.156073	0.000145561	0.000464935	K00384	664	CDS	COG2081	1171772	1172758	-	[R] Predicted flavoproteins	pyridine nucleotide-disulfide oxidoreductase family protein
150	Tu3298_1133	43201.6	-0.975696	0.182738	4.24706e-08	2.73418e-07		665	CDS	ROG1799	1172891	1174309	-	NA	elastin-binding protein EbpS	ebpS	GO:0016998,GO:0016021,GO:0005886
151	Tu3298_1134	2582.76	1.06782	0.159128	7.85123e-12	1.08391e-10	K03654	666	CDS	COG0514	1174430	1175809	-	[L] Superfamily II DNA helicase	ATP-dependent DNA helicase, RecQ family protein		GO:0004386,GO:0006310
152	Tu3298_1135	3778.39	0.401232	0.258389	0.0988135	0.151481		666	CDS	COG4955	1175796	1176734	-	[S] Uncharacterized protein conserved in bacteria	conserved hypothetical protein		GO:0008150,GO:0003674,GO:0005575
153	Tu3298_1136	10780.4	-1.01101	0.234748	7.07816e-06	2.88348e-05	K05337	667	CDS	COG1141	1176867	1177115	+	[C] Ferredoxin	ferredoxin	fer	GO:0009055,GO:0022900,GO:0005506,GO:0051539
154	Tu3298_1137	9731.98	-0.227058	0.203681	0.245597	0.326706	K23675	668	CDS	COG3601	1177474	1178013	-	[S] Predicted membrane protein	riboflavin transporter RibU	ribU	GO:0016021,GO:0032217,GO:0005886
155	Tu3298_1138	16377.9	0.23262	0.190486	0.205316	0.27972	K07651	669	CDS	COG0642	1178599	1180359	-	[T] Signal transduction histidine kinase	sensor protein SrrB	srrB	GO:0000155,GO:0005524,GO:0016021,GO:0005886
156	Tu3298_1139	42216.6	1.12501	0.196798	4.00843e-09	3.09346e-08	K07775	669	CDS	COG0745	1180343	1181068	-	[TK] Response regulators consisting of a CheY-like	transcriptional regulatory protein SrrA	srrA	GO:0003677,GO:0006355,GO:0006351,GO:0000156,GO:0005737
157	Tu3298_114	463.662	0.137088	0.258318	0.573287	0.65574	K05846	122	CDS	COG1174	113542	114189	+	[E] ABC-type proline/glycine betaine transport systems, permease	glycine betaine/carnitine/choline transport system permease protein OpuCD	opuCD	GO:0006865,GO:0016021,GO:0005886,GO:0005215
158	Tu3298_1140	4015.3	0.110309	0.177706	0.521749	0.608421	K06178	670	CDS	COG1187	1181202	1181939	-	[J] 16S rRNA uridine-516 pseudouridylate synthase and	ribosomal large subunit pseudouridine synthase B	rluB	GO:0003723,GO:0006364,GO:0001522,GO:0009982
159	Tu3298_1141	2025.17	0.287851	0.223047	0.175838	0.246425	K06024	670	CDS	COG1386	1181932	1182474	-	[K] Predicted transcriptional regulator containing the HTH	segregation and condensation protein B	scpB	GO:0005515,GO:0007059,GO:0030261
160	Tu3298_1142	10510.7	0.385745	0.180127	0.0267582	0.0491457	K05896	670	CDS	COG1354	1182467	1183198	-	[S] Uncharacterized conserved protein	scpA/B family protein
161	Tu3298_1143	577.185	-0.157407	0.248425	0.50283	0.591355	K09763	671	CDS	COG1547	1183296	1183820	+	[S] Uncharacterized conserved protein	conserved hypothetical protein		GO:0008150,GO:0003674,GO:0005575
162	Tu3298_1144	4782.19	-1.04537	0.295494	0.000160007	0.00050574	K04763	672	CDS	COG4974	1183873	1184760	-	[L] Site-specific recombinase XerD	tyrosine recombinase XerD	xerD	GO:0006310,GO:0009009
163	Tu3298_1145	28136	-1.78686	0.32469	2.91879e-09	2.34747e-08	K03711	672	CDS	COG0735	1184803	1185252	-	[P] Fe2+/Zn2+ uptake regulation proteins	ferric uptake regulation protein	fur	GO:0046872,GO:0003677,GO:0006351,GO:0003700,GO:0005737
164	Tu3298_1146	480.268	0.830929	0.228765	0.000149221	0.000476013	K01515	673	CDS	COG0494	1185357	1185899	-	[LR] NTP pyrophosphohydrolases including oxidative damage repair	ADP-ribose pyrophosphatase	nudF	GO:0046872,GO:0047631
165	Tu3298_1147	7590.68	0.0215613	0.174764	0.898802	0.923707		674	CDS	COG0667	1185982	1186890	+	[C] Predicted oxidoreductases (related to aryl-alcohol dehydrogenases)	aldo/keto reductase family protein
166	Tu3298_1148	926.764	-0.121339	0.232988	0.584046	0.665166	K07124	675	CDS	COG0300	1187114	1187872	-	[R] Short-chain dehydrogenases of various substrate specificities	KR domain protein
167	Tu3298_1149	7201.55	-0.240143	0.213995	0.240789	0.321873	K00286	676	CDS	COG0345	1188033	1188848	+	[E] Pyrroline-5-carboxylate reductase	pyrroline-5-carboxylate reductase	proC	GO:0004735,GO:0006561
168	Tu3298_115	856.218	-0.559712	0.144964	7.93415e-05	0.000262888		122	CDS	COG0627	114230	114988	+	[R] Predicted esterase	prolyl oligopeptidase family protein
169	Tu3298_1150	2737.64	-0.923594	0.190156	5.76041e-07	3.02635e-06	K00784	677	CDS	COG1234	1188898	1189818	-	[R] Metal-dependent hydrolases of the beta-lactamase superfamily	ribonuclease Z	rnz	GO:0016891,GO:0042779
170	Tu3298_1151	45727	-1.2406	0.244962	1.22617e-07	7.15264e-07	K00036	678	CDS	COG0364	1190378	1191832	+	[G] Glucose-6-phosphate 1-dehydrogenase	glucose-6-phosphate dehydrogenase	zwf	GO:0004345,GO:0006098
171	Tu3298_1152	9917.68	-0.429567	0.231173	0.050558	0.0852351	K13653	679	CDS	COG2207	1192034	1192915	+	[K] AraC-type DNA-binding domain-containing proteins	helix-turn-helix domain protein
172	Tu3298_1153	9433.74	0.182184	0.270192	0.472048	0.560994	K01187	680	CDS	COG0366	1193178	1194833	-	[G] Glycosidases	alpha-D-1,4-glucosidase	malA	GO:0043169,GO:0005975,GO:0003824
173	Tu3298_1154	66115.2	-0.409153	0.193685	0.028208	0.0514284	K00033	681	CDS	COG0362	1195003	1196409	-	[G] 6-phosphogluconate dehydrogenase	6-phosphogluconate dehydrogenase	gnd	GO:0004616,GO:0005737,GO:0006098
174	Tu3298_1155	1485.07	-0.334102	0.297518	0.225372	0.303057	K01258	681	CDS	COG2195	1196489	1197613	-	[E] Di- and tripeptidases	peptidase dimerization domain protein
175	Tu3298_1156	12741	-0.0337542	0.159905	0.828476	0.867943		682	CDS	COG4129	1197991	1198968	-	[S] Predicted membrane protein	conserved hypothetical protein		GO:0008150,GO:0003674,GO:0005575
176	Tu3298_1157	6213.9	-0.309349	0.243892	0.180042	0.251069		682	CDS	ROG0290	1198981	1199418	-	NA	bacillithiol system oxidoreductase, YphP/YqiW family protein
177	Tu3298_1158	18235.1	-1.90883	0.176218	1.15924e-28	2.4006e-26	K09699	683	CDS	COG0508	1199622	1200941	-	[C] Pyruvate/2-oxoglutarate dehydrogenase complex, dihydrolipoamide acyltransferase (E2)	biotin-lipoyl like family protein
178	Tu3298_1159	8477.26	-1.48968	0.249492	4.18782e-10	3.97203e-09	K00167	683	CDS	COG0022	1200954	1201937	-	[C] Pyruvate/2-oxoglutarate dehydrogenase complex, dehydrogenase (E1) component,	transketolase, C-terminal domain protein
179	Tu3298_116	14826.8	0.797135	0.252587	0.000878198	0.00233653		123	CDS	COG1288	115293	116849	-	[S] Predicted membrane protein	C4-dicarboxylate anaerobic carrier family protein
180	Tu3298_1160	4139.22	-1.48678	0.225712	8.02487e-12	1.10176e-10	K00166	683	CDS	COG1071	1201930	1202928	-	[C] Pyruvate/2-oxoglutarate dehydrogenase complex, dehydrogenase (E1) component,	thiamine pyrophosphate enzyme, C-terminal TPP binding domain protein
181	Tu3298_1161	3949.96	-1.06884	0.181985	1.71988e-09	1.45371e-08	K00382	683	CDS	COG1249	1202943	1204364	-	[C] Pyruvate/2-oxoglutarate dehydrogenase complex, dihydrolipoamide dehydrogenase (E3)	dihydrolipoyl dehydrogenase	lpdA	GO:0004148,GO:0005624,GO:0006096,GO:0045454,GO:0051068
182	Tu3298_1162	20202.8	0.19447	0.177657	0.258298	0.340696	K03631	684	CDS	COG0497	1204615	1206291	-	[L] ATPase involved in DNA repair	DNA repair protein RecN	recN	GO:0005524,GO:0005737,GO:0006281,GO:0006310
183	Tu3298_1163	10550.8	0.883847	0.230651	6.35611e-05	0.000215484	K03402	684	CDS	COG1438	1206307	1206759	-	[K] Arginine repressor	arginine repressor	argR	GO:0006525,GO:0016564
184	Tu3298_1164	28016.1	0.0537267	0.188111	0.767503	0.821026	K13789	685	CDS	COG0142	1207075	1207941	-	[H] Geranylgeranyl pyrophosphate synthase	farnesyl diphosphate synthase		GO:0008299,GO:0046872,GO:0004337,GO:0005737
185	Tu3298_1165	9595.59	0.719225	0.203661	0.00024818	0.000753945	K03602	685	CDS	COG1722	1207934	1208164	-	[L] Exonuclease VII small subunit	exodeoxyribonuclease VII, small subunit	xseB	GO:0006308,GO:0008855,GO:0009318
186	Tu3298_1166	5543.72	-0.0174517	0.16954	0.915628	0.938523	K03601	685	CDS	COG1570	1208157	1209494	-	[L] Exonuclease VII, large subunit	exodeoxyribonuclease VII, large subunit	xseA	GO:0006308,GO:0008855,GO:0009318
187	Tu3298_1167	8176.71	0.568098	0.241649	0.0131446	0.0262153	K03625	685	CDS	COG0781	1209509	1209898	-	[K] Transcription termination factor	transcription antitermination factor NusB	nusB	GO:0006355,GO:0030401
188	Tu3298_1168	14892.4	-0.33401	0.164358	0.0364519	0.0641069		685	CDS	COG1302	1209974	1210336	-	[S] Uncharacterized protein conserved in bacteria	asp23 family protein
189	Tu3298_1169	17035.4	-0.678574	0.190262	0.000226596	0.000695173	K01961	685	CDS	COG0439	1210348	1211706	-	[I] Biotin carboxylase	acetyl-CoA carboxylase, biotin carboxylase subunit	accC	GO:0003989,GO:0004075,GO:0006633,GO:0009317
190	Tu3298_117	10396.4	0.0685498	0.34251	0.825811	0.866613	K00926	123	CDS	COG0549	117023	117955	-	[E] Carbamate kinase	carbamate kinase	arcC	GO:0006520,GO:0008804
191	Tu3298_1170	4679.78	0.276275	0.165076	0.0849328	0.133666	K02160	685	CDS	COG0511	1211706	1212173	-	[I] Biotin carboxyl carrier protein	acetyl-CoA carboxylase, biotin carboxyl carrier protein	accB	GO:0003989,GO:0006633,GO:0009317
192	Tu3298_1171	1724.37	0.0599142	0.350335	0.850285	0.884453	K00821	686	CDS	COG4992	1212431	1213558	-	[E] Ornithine/acetylornithine aminotransferase	transaminase, acetylornithine/succinylornithine family protein	argD
193	Tu3298_1172	577.351	-0.0616399	0.325886	0.836485	0.874123	K00930	686	CDS	COG0548	1213613	1214359	-	[E] Acetylglutamate kinase	acetylglutamate kinase	argB	GO:0006561,GO:0005524,GO:0003991,GO:0006526,GO:0004349,GO:0005737
194	Tu3298_1173	933.551	0.308	0.365708	0.348414	0.434861	K00620	686	CDS	COG1364	1214369	1215562	-	[E] N-acetylglutamate synthase (N-acetylornithine aminotransferase)	glutamate N-acetyltransferase/amino-acid acetyltransferase	argJ	GO:0004042,GO:0004358,GO:0006592
195	Tu3298_1174	841.534	0.505761	0.276673	0.0504395	0.0851509	K00145	686	CDS	COG0002	1215581	1216606	-	[E] Acetylglutamate semialdehyde dehydrogenase	N-acetyl-gamma-glutamyl-phosphate reductase	argC	GO:0003942,GO:0006592
196	Tu3298_1175	213345	-1.65055	0.239387	6.25262e-13	1.11782e-11	K02356	686	CDS	COG0231	1216756	1217313	-	[J] Translation elongation factor P (EF-P)/translation initiation	translation elongation factor P	efp	GO:0003746,GO:0005737,GO:0006414
197	Tu3298_1176	8206	-0.42751	0.130576	0.000844563	0.00226157	K01262	686	CDS	COG0006	1217340	1218401	-	[E] Xaa-Pro aminopeptidase	metallopeptidase M24 family protein
198	Tu3298_1177	30304.2	0.862504	0.31249	0.00289344	0.00686089		687	CDS	ROG3733	1218504	1219082	+	NA	conserved hypothetical protein		GO:0008150,GO:0003674,GO:0005575
199	Tu3298_1178	9960.32	0.350647	0.335035	0.250695	0.332254		687	CDS	ROG3899	1219096	1219314	+	NA	putative membrane protein		GO:0008150,GO:0003674,GO:0016020
200	Tu3298_1179	10109.1	-0.303128	0.22717	0.16097	0.228709	K23734	688	CDS	COG0095	1219355	1220185	-	[H] Lipoate-protein ligase A	biotin/lipoate A/B ligase family protein
201	Tu3298_118	7038.5	0.363137	0.368282	0.271591	0.354839	K00611	123	CDS	COG0078	117978	118892	-	[E] Ornithine carbamoyltransferase	ornithine carbamoyltransferase	argF	GO:0004585,GO:0042450
202	Tu3298_1180	80126.6	0.188261	0.274867	0.464236	0.553033		689	CDS	COG0607	1220345	1220731	+	[P] Rhodanese-related sulfurtransferase	rhodanese-like domain protein
203	Tu3298_1181	11760.1	0.266696	0.179478	0.124493	0.183915	K00283	690	CDS	COG1003	1221686	1223194	-	[E] Glycine cleavage system protein P (pyridoxal-binding),	beta-eliminating lyase family protein
204	Tu3298_1182	4122.62	0.187962	0.270962	0.459234	0.548652	K00282	690	CDS	COG0403	1223187	1224533	-	[E] Glycine cleavage system protein P (pyridoxal-binding),	cys/Met metabolism PLP-dependent enzyme family protein
205	Tu3298_1183	3817.5	1.04386	0.197045	4.86771e-08	3.11759e-07	K00605	690	CDS	COG0404	1224553	1225644	-	[E] Glycine cleavage system T protein (aminomethyltransferase)	glycine cleavage system T protein	gcvT	GO:0004047,GO:0005737,GO:0019464
206	Tu3298_1184	34608.4	0.576318	0.258546	0.017969	0.0346416	K00891	691	CDS	COG0703	1225862	1226359	-	[E] Shikimate kinase	AAA domain protein
207	Tu3298_1185	217.631	1.25025	0.425173	0.000856164	0.00229017		692	CDS	COG4940	1226539	1227000	-	[U] Competence protein ComGF	putative competence protein ComGF
208	Tu3298_1186	126.392	2.05645	0.397495	7.60328e-09	5.54081e-08		692	CDS	ROG8534	1226954	1227247	-	NA	conserved hypothetical protein		GO:0008150,GO:0003674,GO:0005575
209	Tu3298_1187	183.282	1.75295	0.381661	3.72282e-07	2.02877e-06	K02246	692	CDS	COG4537	1227234	1227671	-	[U] Competence protein ComGC	putative competence protein ComGD
210	Tu3298_1188	133.744	0.878744	0.409403	0.0150925	0.0296715	K02245	692	CDS	COG4537	1227661	1227978	-	[U] Competence protein ComGC	prepilin-type N-terminal cleavage/methylation domain protein
211	Tu3298_1189	465.078	1.68515	0.219696	1.78559e-15	4.72042e-14	K02244	692	CDS	COG1459	1227996	1229063	-	[NU] Type II secretory pathway, component PulF	type II secretion system (T2SS), F family protein
212	Tu3298_119	277.877	-0.223458	0.470992	0.575392	0.657402		123	CDS	COG0078	118924	119079	-	[E] Ornithine carbamoyltransferase	ornithine carbamoyltransferase domain protein	argF	GO:0006526,GO:0004585,GO:0006591,GO:0005737
213	Tu3298_1190	607.046	0.125016	0.219382	0.551032	0.635707	K02243	692	CDS	COG2804	1229035	1230009	-	[NU] Type II secretory pathway, ATPase PulE/Tfp	mitochondrial ribosomal death-associated 3 family protein
214	Tu3298_1191	8049.31	-0.575074	0.261615	0.0194754	0.0371809	K01069	693	CDS	COG0491	1230066	1230689	-	[R] Zn-dependent hydrolases, including glyoxylases	metallo-beta-lactamase superfamily protein
215	Tu3298_1192	7068.3	-0.191024	0.204456	0.330502	0.415847		693	CDS	COG0011	1230689	1231015	-	[S] Uncharacterized conserved protein	conserved hypothetical protein		GO:0008150,GO:0003674,GO:0005575
216	Tu3298_1193	6333.88	-0.0360512	0.253374	0.880258	0.910087	K00845	693	CDS	COG1940	1231015	1232001	-	[KG] Transcriptional regulator/sugar kinase	ROK family protein
217	Tu3298_1194	1026.34	1.68612	0.264998	2.08581e-11	2.57872e-10		693	CDS	COG4483	1232001	1232201	-	[S] Uncharacterized protein conserved in bacteria	conserved hypothetical protein		GO:0008150,GO:0003674,GO:0005575
218	Tu3298_1195	16815.1	2.43265	0.20112	7.67576e-36	1.90743e-32	K19225	693	CDS	COG0705	1232185	1233645	-	[R] Uncharacterized membrane protein (homolog of Drosophila	TPR repeat family protein
219	Tu3298_1196	10911.3	1.57776	0.190497	1.68732e-17	6.2582e-16	K01934	693	CDS	COG0212	1233646	1234197	-	[H] 5-formyltetrahydrofolate cyclo-ligase	5-formyltetrahydrofolate cyclo-ligase		GO:0006730,GO:0030272
220	Tu3298_1197	50219.3	-2.2755	0.439705	3.60063e-09	2.84954e-08	K02913	694	CDS	COG0267	1234379	1234528	-	[J] Ribosomal protein L33	ribosomal protein L33	rpmG	GO:0000315,GO:0003735,GO:0006412,GO:0022625
221	Tu3298_1198	24723.1	-0.239922	0.147045	0.0948111	0.146248		694	CDS	COG0768	1234633	1236720	-	[M] Cell division protein FtsI/penicillin-binding protein 2	penicillin binding transpeptidase domain protein
222	Tu3298_1199	172916	-0.972881	0.256998	6.82023e-05	0.000229341	K04564	695	CDS	COG0605	1237121	1237720	-	[P] Superoxide dismutase	superoxide dismutase [Mn/Fe]	sodA	GO:0006801,GO:0004784,GO:0046872,GO:0006950
223	Tu3298_120	3193.77	-3.28979	0.383515	7.07975e-21	4.62978e-19		124	CDS	NA	119564	119788	+	NA	conserved hypothetical protein		GO:0008150,GO:0003674,GO:0005575
224	Tu3298_1200	7392.71	0.434613	0.275106	0.0909815	0.141217	K02076	696	CDS	COG0735	1238129	1238548	-	[P] Fe2+/Zn2+ uptake regulation proteins	zinc-specific metallo-regulatory protein	zur	GO:0003677,GO:0006351,GO:0003700,GO:0005737
225	Tu3298_1201	5321.02	1.27933	0.259507	2.28226e-07	1.28023e-06	K09816	696	CDS	COG1108	1238551	1239399	-	[P] ABC-type Mn2+/Zn2+ transport systems, permease components	ABC 3 transport family protein
226	Tu3298_1202	1967.04	0.578626	0.288402	0.0311183	0.0558331	K09817	696	CDS	COG1121	1239433	1240215	-	[P] ABC-type Mn/Zn transport systems, ATPase component	AAA domain protein
227	Tu3298_1203	8042.16	-0.556184	0.189259	0.00233436	0.00564839	K01151	697	CDS	COG0648	1240433	1241323	-	[L] Endonuclease IV	putative endonuclease 4		GO:0046872,GO:0003677,GO:0006281,GO:0008270,GO:0005622,GO:0008833
228	Tu3298_1204	5495.82	-1.19061	0.191888	1.81872e-10	1.85649e-09	K18692	697	CDS	COG0513	1241333	1242607	-	[LKJ] Superfamily II DNA and RNA helicases	DEAD/DEAH box helicase family protein
229	Tu3298_1205	798.035	1.08306	0.340064	0.000530393	0.00149606		697	CDS	COG0513	1242616	1242774	-	[LKJ] Superfamily II DNA and RNA helicases	putative dEAD-box ATP-dependent RNA helicase CshB domain protein		GO:0005524,GO:0004386,GO:0003676,GO:0008026
230	Tu3298_1206	5794.82	0.585834	0.180685	0.000814931	0.0021893		697	CDS	COG0327	1242809	1243909	-	[S] Uncharacterized conserved protein	NIF3 family protein
231	Tu3298_1207	1449.38	-0.835607	0.231626	0.00016319	0.000513326	K06967	697	CDS	COG2384	1243899	1244588	-	[R] Predicted SAM-dependent methyltransferase	conserved hypothetical protein		GO:0008150,GO:0003674,GO:0005575
232	Tu3298_1208	66590.1	-1.79409	0.204652	1.35088e-19	6.91164e-18	K03086	698	CDS	COG0568	1244743	1245849	-	[K] DNA-directed RNA polymerase, sigma subunit (sigma70/sigma32)	RNA polymerase sigma factor RpoD	rpoD	GO:0003677,GO:0016987,GO:0003700,GO:0006352
233	Tu3298_1209	20907.5	-0.292577	0.184426	0.100421	0.15295	K02316	698	CDS	COG0358	1246120	1247916	-	[L] DNA primase (bacterial type)	DNA primase	dnaG	GO:0003677,GO:0005524,GO:0003896,GO:0032508,GO:0030894,GO:0046872,GO:0008270,GO:0003678
234	Tu3298_121	102.533	0.851024	0.307044	0.00283705	0.00674653	K11210	125	CDS	COG0346	119892	120320	+	[E] Lactoylglutathione lyase and related lyases	metallothiol transferase FosB	fosB	GO:0046677,GO:0016765,GO:0046872,GO:0005737
235	Tu3298_1210	9765.4	0.209755	0.193822	0.261265	0.343879	K09773	698	CDS	COG1806	1248090	1248908	-	[S] Uncharacterized protein conserved in bacteria	kinase/pyrophosphorylase family protein
236	Tu3298_1211	1694.97	0.0118675	0.247215	0.959561	0.970891	K23774	698	CDS	COG0517	1248920	1249411	-	[R] FOG: CBS domain	transcriptional repressor CcpN	ccpN	GO:0003677,GO:0005622,GO:0006351,GO:0003824,GO:0003700
237	Tu3298_1212	107722	-0.214466	0.219116	0.305506	0.390125	K01880	699	CDS	COG0423	1249879	1251270	+	[J] Glycyl-tRNA synthetase (class II)	glycine--tRNA ligase	glyS	GO:0004820,GO:0006426,GO:0009345
238	Tu3298_1213	7953.27	-0.516899	0.158984	0.000843361	0.00226079	K03584	700	CDS	COG1381	1251400	1252155	-	[L] Recombinational DNA repair protein (RecF pathway)	DNA repair protein RecO	recO	GO:0003677,GO:0006281,GO:0006310
239	Tu3298_1214	13416.9	0.548979	0.145724	0.000117225	0.000378809	K03595	700	CDS	COG1159	1252187	1253086	-	[R] GTPase	GTP-binding protein Era	era	GO:0003924,GO:0005525,GO:0019843,GO:0042254,GO:0043022
240	Tu3298_1215	8129.3	0.451769	0.175822	0.00797111	0.0168581	K01489	700	CDS	COG0295	1253086	1253490	-	[F] Cytidine deaminase	cytidine deaminase	cdd	GO:0004126,GO:0005737,GO:0008655
241	Tu3298_1216	6420.16	0.901253	0.200444	3.41969e-06	1.49875e-05	K00887	700	CDS	COG0818	1253490	1253846	-	[M] Diacylglycerol kinase	prokaryotic diacylglycerol kinase family protein
242	Tu3298_1217	9025.49	0.93932	0.213967	5.33899e-06	2.22607e-05	K07042	700	CDS	COG0319	1253848	1254315	-	[R] Predicted metal-dependent hydrolase	putative rRNA maturation factor YbeY		GO:0008150,GO:0046872
243	Tu3298_1218	16776.5	1.1358	0.16197	8.545e-13	1.49537e-11	K06217	700	CDS	COG1702	1254316	1255263	-	[T] Phosphate starvation-inducible protein PhoH, predicted ATPase	phoH-like family protein
244	Tu3298_1219	31392.8	-0.597269	0.182447	0.000721474	0.00196371		701	CDS	ROG0375	1255550	1256233	-	NA	conserved hypothetical protein		GO:0008150,GO:0003674,GO:0005575
245	Tu3298_122	3102.1	-0.635738	0.203251	0.00115223	0.00299194		126	CDS	COG2503	120428	121303	+	[R] Predicted secreted acid phosphatase	5'-nucleotidase, lipoprotein e(P4) family
246	Tu3298_1220	64133.9	-0.27536	0.229206	0.206668	0.281254		701	CDS	COG4864	1256249	1257238	-	[S] Uncharacterized protein conserved in bacteria	conserved hypothetical protein		GO:0008150,GO:0003674,GO:0005575
247	Tu3298_1221	23708.3	-0.327052	0.172035	0.0498365	0.0844773	K07403	701	CDS	COG1030	1257253	1257963	-	[O] Membrane-bound serine protease (ClpP class)	putative membrane protein		GO:0008150,GO:0003674,GO:0016020
248	Tu3298_1222	2.50978e+06	-0.0629883	0.325939	0.832982	0.87193	K02970	702	CDS	COG0828	1258819	1258995	-	[J] Ribosomal protein S21	ribosomal protein S21	rpsU	GO:0000314,GO:0003735,GO:0006412,GO:0022627
249	Tu3298_1223	12609.1	-0.664564	0.200516	0.000583763	0.00163178	K18707	703	CDS	COG0621	1259121	1260467	-	[J] 2-methylthioadenine synthetase	threonylcarbamoyladenosine tRNA methylthiotransferase MtaB	mtaB	GO:0046872,GO:0051539,GO:0005737
250	Tu3298_1224	873.009	0.0587517	0.246971	0.801601	0.84729	K09761	703	CDS	COG1385	1260473	1261135	-	[S] Uncharacterized protein conserved in bacteria	ribosomal RNA small subunit methyltransferase E	rsmE	GO:0008168,GO:0006364,GO:0005737
251	Tu3298_1225	15576.4	-1.32569	0.148627	1.19195e-19	6.3021e-18	K02687	703	CDS	COG2264	1261227	1262165	-	[J] Ribosomal protein L11 methylase	ribosomal protein L11 methyltransferase	prmA	GO:0006464,GO:0008757
252	Tu3298_1226	10095.5	-1.61702	0.200667	9.73452e-17	3.18293e-15	K03686	703	CDS	COG0484	1262169	1263290	-	[O] DnaJ-class molecular chaperone with C-terminal Zn	chaperone protein DnaJ	dnaJ	GO:0005515,GO:0006457,GO:0009408
253	Tu3298_1227	179438	-2.09807	0.245244	3.10742e-19	1.51411e-17	K04043	703	CDS	COG0443	1263542	1265371	-	[O] Molecular chaperone	chaperone protein DnaK	dnaK	GO:0005524,GO:0006457,GO:0006950,GO:0016887,GO:0051082
254	Tu3298_1228	15735.1	-1.34839	0.280283	3.6121e-07	1.97276e-06	K03687	703	CDS	COG0576	1265427	1266059	-	[O] Molecular chaperone GrpE (heat shock protein)	protein GrpE	grpE	GO:0006457,GO:0006950,GO:0000774,GO:0005737
255	Tu3298_1229	56630.7	-1.28123	0.276358	9.73253e-07	4.87506e-06	K03705	703	CDS	COG1420	1266088	1267065	-	[K] Transcriptional regulator of heat shock gene	heat-inducible transcription repressor HrcA	hrcA	GO:0005737,GO:0009408,GO:0016566
256	Tu3298_123	1104.68	0.845054	0.250494	0.000385859	0.00111755	K01012	127	CDS	COG0502	121570	122529	+	[H] Biotin synthase and related enzymes	biotin synthase	bioB	GO:0004076,GO:0009102,GO:0051537,GO:0051539
257	Tu3298_1230	384.354	0.888334	0.24268	0.000124752	0.000401565		703	CDS	COG0635	1267165	1268289	-	[H] Coproporphyrinogen III oxidase and related Fe-S	hemN C-terminal domain protein
258	Tu3298_1231	18310	-1.4584	0.192844	7.53566e-15	1.80059e-13	K03596	703	CDS	COG0481	1268408	1270231	-	[M] Membrane GTPase LepA	GTP-binding protein LepA	lepA	GO:0005525
259	Tu3298_1232	152619	-2.52573	0.384125	3.07278e-13	5.91927e-12	K02968	704	CDS	COG0268	1270524	1270775	+	[J] Ribosomal protein S20	ribosomal protein S20	rpsT	GO:0000312,GO:0003735,GO:0006412,GO:0022627
260	Tu3298_1233	6850.48	0.359683	0.243933	0.119038	0.177025	K02340	705	CDS	COG1466	1270894	1271868	-	[L] DNA polymerase III, delta subunit	DNA polymerase III, delta subunit	holA	GO:0003887,GO:0006260,GO:0009360
261	Tu3298_1234	753.813	0.371993	0.277145	0.150643	0.216142	K02238	705	CDS	COG2333	1271913	1273721	-	[R] Predicted hydrolase (metallo-beta-lactamase superfamily)	DNA internalization-related competence protein ComEC/Rec2		GO:0005215,GO:0009290
262	Tu3298_1235	2110.74	-0.592085	0.231702	0.00726395	0.015521	K01493	706	CDS	COG2131	1274132	1274593	-	[F] Deoxycytidylate deaminase	comE operon protein 2
263	Tu3298_1236	201.034	0.102833	0.242361	0.654508	0.730333	K02237	706	CDS	COG1555	1274673	1275275	-	[L] DNA uptake protein and related DNA-binding	competence ComEA helix-hairpin-helix repeat region domain protein
264	Tu3298_1237	8653.4	-1.09966	0.181462	5.2358e-10	4.87302e-09		707	CDS	COG0500	1275406	1276125	-	[QR] SAM-dependent methyltransferases	methyltransferase type 12		GO:0008168
265	Tu3298_1238	3202.65	-1.2624	0.253608	1.84497e-07	1.05397e-06	K09710	707	CDS	COG0799	1276128	1276481	-	[S] Uncharacterized homolog of plant Iojap protein	ribosomal silencing factor RsfS	rsfS	GO:0006417,GO:0005737
266	Tu3298_1239	5043.93	-0.397858	0.233499	0.0727343	0.116911		707	CDS	COG1713	1276482	1277066	-	[H] Predicted HD superfamily hydrolase involved in	HD domain protein
267	Tu3298_124	35865.5	1.37058	0.324598	5.41831e-06	2.25536e-05	K00005	128	CDS	COG0371	122834	123937	+	[C] Glycerol dehydrogenase and related enzymes	glycerol dehydrogenase	gldA	GO:0046872,GO:0008888,GO:0019588
268	Tu3298_1240	1353.37	0.0111422	0.256259	0.963244	0.974221	K00969	707	CDS	COG1057	1277053	1277628	-	[H] Nicotinic acid mononucleotide adenylyltransferase	nicotinate (nicotinamide) nucleotide adenylyltransferase	nadD	GO:0000309,GO:0004515,GO:0005737,GO:0009435
269	Tu3298_1241	1523.68	0.422178	0.240687	0.0640119	0.104789	K07574	707	CDS	COG1534	1277628	1277918	-	[J] Predicted RNA-binding protein containing KH domain,	CRS1 / YhbY domain protein
270	Tu3298_1242	2823.66	0.39166	0.172444	0.0191009	0.0365683	K00014	707	CDS	COG0169	1277918	1278727	-	[E] Shikimate 5-dehydrogenase	shikimate dehydrogenase	aroE	GO:0050661,GO:0009423,GO:0009073,GO:0019632,GO:0004764
271	Tu3298_1243	3360.41	0.446038	0.182279	0.0113389	0.0230205	K06948	707	CDS	COG1161	1278743	1279843	-	[R] Predicted GTPases	ribosome biogenesis GTPase YqeH	yqeH	GO:0003924,GO:0005525,GO:0005737,GO:0042254
272	Tu3298_1244	978.203	0.499638	0.199684	0.00925065	0.0192528	K07015	707	CDS	COG2179	1279844	1280371	-	[R] Predicted hydrolase of the HAD superfamily	HAD hydrolase, family IIIA domain protein
273	Tu3298_1245	1614.8	0.591756	0.123091	1.03838e-06	5.16076e-06	K01243	707	CDS	COG0775	1280391	1281077	-	[F] Nucleoside phosphorylase	MTA/SAH nucleosidase	mtnN	GO:0008782,GO:0008930,GO:0019509
274	Tu3298_1246	13999.8	-0.297368	0.175564	0.0802559	0.127029		708	CDS	COG1914	1281276	1282520	-	[P] Mn2+ and Fe2+ transporters of the	natural resistance-associated macrophage family protein
275	Tu3298_1247	3059.95	-0.291786	0.238829	0.197472	0.269922	K07160	708	CDS	COG1540	1282532	1283284	-	[R] Uncharacterized proteins, homologs of lactam utilization	lamB/YcsF family protein
276	Tu3298_1248	3357.7	-0.355197	0.235469	0.111888	0.168102	K01961	708	CDS	COG0439	1283287	1284645	-	[I] Biotin carboxylase	D-ala D-ala ligase family protein
277	Tu3298_1249	1133.71	-0.134897	0.211864	0.506365	0.594949	K02160	708	CDS	COG0511	1284659	1285099	-	[I] Biotin carboxyl carrier protein	biotin-lipoyl like family protein
278	Tu3298_125	28175.4	1.67158	0.339843	9.4629e-08	5.68002e-07	K05878	128	CDS	COG2376	123953	124915	+	[G] Dihydroxyacetone kinase	dihydroxyacetone kinase, DhaK subunit	dhaK	GO:0004371,GO:0006071
279	Tu3298_1250	1706.29	0.199857	0.191637	0.279361	0.362892	K06350	708	CDS	COG1984	1285100	1286104	-	[E] Allophanate hydrolase subunit 2	conserved hypothetical protein		GO:0008150,GO:0003674,GO:0005575
280	Tu3298_1251	1969.16	2.05139	0.242055	7.33366e-19	3.25431e-17	K06351	708	CDS	COG2049	1286094	1286825	-	[E] Allophanate hydrolase subunit 1	allophanate hydrolase subunit 1 family protein
281	Tu3298_1252	14208.8	-0.632137	0.21483	0.00213871	0.00522586	K03624	709	CDS	COG0782	1287438	1287914	-	[K] Transcription elongation factor	transcription elongation factor GreA	greA	GO:0032784,GO:0003677,GO:0006950,GO:0006351
282	Tu3298_1253	15141	0.707063	0.214704	0.000602067	0.00167353	K00876	709	CDS	COG0572	1287945	1288568	-	[F] Uridine kinase	uridine kinase	udk	GO:0004849,GO:0005737,GO:0046108
283	Tu3298_1254	7089.24	-0.150365	0.226891	0.486852	0.575834	K08303	709	CDS	COG0826	1288568	1289836	-	[O] Collagenase and related proteases	peptidase U32 family protein
284	Tu3298_1255	3782.51	1.02721	0.169828	6.24786e-10	5.75035e-09	K08303	709	CDS	COG0826	1289854	1290777	-	[O] Collagenase and related proteases	peptidase U32 family protein
285	Tu3298_1256	2651.5	0.94685	0.220384	8.0873e-06	3.2572e-05		709	CDS	COG4122	1290780	1291415	-	[R] Predicted O-methyltransferase	methyltransferase domain protein
286	Tu3298_1257	1180.93	-0.790641	0.253786	0.00101542	0.00265893		710	CDS	NA	1291629	1291742	+	NA	hypothetical protein		GO:0008150,GO:0003674,GO:0005575
287	Tu3298_1258	12451.1	-0.812791	0.265519	0.00118576	0.00306938		711	CDS	COG3906	1291844	1292152	-	[S] Uncharacterized protein conserved in bacteria	conserved hypothetical protein		GO:0008150,GO:0003674,GO:0005575
288	Tu3298_1259	50746.9	0.12547	0.190104	0.494054	0.58302	K07447	711	CDS	COG0816	1292167	1292595	-	[L] Predicted endonuclease involved in recombination (possible	putative Holliday junction resolvase		GO:0006281,GO:0006310,GO:0005737,GO:0003676,GO:0004518
289	Tu3298_126	35717.6	2.39519	0.286835	6.22852e-19	2.92035e-17	K05879	128	CDS	COG2376	124970	125545	+	[G] Dihydroxyacetone kinase	dihydroxyacetone kinase, L subunit	dhaL
290	Tu3298_1260	22270.7	0.428007	0.175908	0.0119724	0.0240901		711	CDS	COG4472	1292597	1292857	-	[S] Uncharacterized protein conserved in bacteria	conserved hypothetical protein		GO:0008150,GO:0003674,GO:0005575
291	Tu3298_1261	11061.9	-0.122276	0.239647	0.5908	0.671302	K01872	711	CDS	COG0013	1292921	1295551	-	[J] Alanyl-tRNA synthetase	alanine--tRNA ligase	alaS	GO:0004813,GO:0005737,GO:0006419
292	Tu3298_1262	16608.1	0.0665855	0.153425	0.656555	0.731632	K03581	712	CDS	COG0507	1295880	1298312	-	[L] ATP-dependent exoDNAse (exonuclease V), alpha subunit	part of AAA domain protein
293	Tu3298_1263	4978.37	1.23199	0.228253	2.06764e-08	1.40385e-07		712	CDS	COG0457	1298314	1298982	-	[R] FOG: TPR repeat	tetratricopeptide repeat family protein
294	Tu3298_1264	15789.2	-1.17928	0.207412	4.3918e-09	3.3375e-08	K00566	713	CDS	COG0482	1299254	1300372	-	[J] Predicted tRNA(5-methylaminomethyl-2-thiouridylate) methyltransferase, contains the PP-loop	tRNA (5-methylaminomethyl-2-thiouridylate)-methyltransferase	trmU	GO:0004808,GO:0005737,GO:0006396
295	Tu3298_1265	6215.88	0.0339454	0.167935	0.835272	0.873223	K04487	713	CDS	COG1104	1300372	1301514	-	[E] Cysteine sulfinate desulfinase/cysteine desulfurase and related	aminotransferase class-V family protein
296	Tu3298_1266	3179.12	-1.26598	0.229803	1.03766e-08	7.36739e-08		714	CDS	COG2141	1301759	1302754	+	[C] Coenzyme F420-dependent N5,N10-methylene tetrahydromethanopterin reductase and	luciferase oxidoreductase, group 1 family protein		GO:0008150,GO:0010181,GO:0016491
297	Tu3298_1267	6988.57	-2.04126	0.309324	1.40843e-12	2.30259e-11		715	CDS	NA	1302955	1303098	-	NA	conserved hypothetical protein		GO:0008150,GO:0003674,GO:0005575
298	Tu3298_1268	48696.5	0.349881	0.217905	0.0926345	0.143157	K17472	716	CDS	COG1959	1303284	1303706	-	[K] Predicted transcriptional regulator	HTH-type transcriptional regulator CymR	cymR	GO:0003677,GO:0006355,GO:0006351
299	Tu3298_1269	19173.4	0.742839	0.156458	1.20988e-06	5.95359e-06	K07478	717	CDS	COG2256	1303792	1305063	+	[L] ATPase related to the helicase subunit	sigma-54 interaction domain protein
300	Tu3298_127	27005.8	1.45855	0.286441	6.70339e-08	4.16448e-07	K05881	128	CDS	COG3412	125549	125923	+	[S] Uncharacterized protein conserved in bacteria	PTS-dependent dihydroxyacetone kinase, phosphotransferase subunit DhaM	dhaM	GO:0019563,GO:0005524,GO:0016301,GO:0016021,GO:0009401
301	Tu3298_1270	11333.6	-1.14385	0.144116	7.44756e-16	2.01165e-14	K22132	718	CDS	COG1179	1305256	1306032	-	[H] Dinucleotide-utilizing enzymes involved in molybdopterin and	thiF family protein
302	Tu3298_1271	8689.58	-0.717007	0.221496	0.00072598	0.00197268	K01876	719	CDS	COG0173	1306647	1308413	-	[J] Aspartyl-tRNA synthetase	aspartate--tRNA ligase	aspS	GO:0004815,GO:0005737,GO:0006422
303	Tu3298_1272	2544.88	-1.07233	0.184406	2.42506e-09	1.98887e-08	K01892	719	CDS	COG0124	1308416	1309690	-	[J] Histidyl-tRNA synthetase	histidine--tRNA ligase	hisS	GO:0004821,GO:0005737,GO:0006427
304	Tu3298_1273	8132.77	-1.18722	0.194676	3.57335e-10	3.42849e-09	K01448	720	CDS	COG0860	1310062	1310841	-	[M] N-acetylmuramoyl-L-alanine amidase	bacterial SH3 domain protein
305	Tu3298_1274	2390.36	0.238834	0.17668	0.162707	0.23078		720	CDS	COG1277	1310846	1311049	-	[R] ABC-type transport system involved in multi-copper	putative cell wall amidase LytH domain protein		GO:0016787,GO:0008745,GO:0005576,GO:0009253
306	Tu3298_1275	6641.62	0.0542069	0.167448	0.739134	0.798586	K07560	720	CDS	COG1490	1311046	1311498	-	[J] D-Tyr-tRNAtyr deacylase	D-tyrosyl-tRNA(Tyr) deacylase	dtd	GO:0004045,GO:0008152
307	Tu3298_1276	22114.4	0.000503869	0.169817	0.997563	0.998367	K00951	720	CDS	COG0317	1311512	1313701	-	[TK] Guanosine polyphosphate pyrophosphohydrolases/synthetases	GTP pyrophosphokinase	relA	GO:0005524,GO:0016597,GO:0016301,GO:0015970,GO:0046872,GO:0008081,GO:0008728,GO:0005525
308	Tu3298_1277	6301.87	0.0503835	0.185201	0.778446	0.828487	K00759	721	CDS	COG0503	1314332	1314850	-	[F] Adenine/guanine phosphoribosyltransferases and related PRPP-binding proteins	adenine phosphoribosyltransferase	apt	GO:0003999,GO:0005737,GO:0006166
309	Tu3298_1278	4862.09	0.645322	0.193342	0.000547246	0.00153836	K07462	721	CDS	COG0608	1314869	1317142	-	[L] Single-stranded DNA-specific exonuclease	single-stranded-DNA-specific exonuclease RecJ	recJ	GO:0006310,GO:0008297
310	Tu3298_1279	42.5853	-0.594636	0.557178	0.182416	0.25381		722	CDS	COG3666	1317617	1317739	+	[L] Transposase and inactivated derivatives	putative transposase for IS1272		GO:0003677,GO:0004803,GO:0006313
311	Tu3298_128	4382.55	1.33379	0.280902	5.07422e-07	2.68858e-06		129	CDS	NA	126225	126821	-	NA	conserved hypothetical protein		GO:0008150,GO:0003674,GO:0005575
312	Tu3298_1280	53662.3	-0.694249	0.190475	0.000164968	0.000518264	K12257	723	CDS	COG0342	1317885	1320116	-	[U] Preprotein translocase subunit SecD	protein-export membrane protein SecD	secD	GO:0015450,GO:0031522,GO:0043952
313	Tu3298_1281	23066	-1.47193	0.240322	1.68286e-10	1.72806e-09	K03210	723	CDS	COG1862	1320526	1320786	-	[U] Preprotein translocase subunit YajC	preprotein translocase, YajC subunit	yajC	GO:0005887,GO:0009306,GO:0015450
314	Tu3298_1282	46400	-0.951335	0.19744	6.75763e-07	3.51312e-06	K00773	723	CDS	COG0343	1320802	1321941	-	[J] Queuine/archaeosine tRNA-ribosyltransferase	queuine tRNA-ribosyltransferase	tgt	GO:0005737,GO:0006400,GO:0008479
315	Tu3298_1283	8969.33	-0.623922	0.271391	0.0142467	0.028232	K07568	723	CDS	COG0809	1321962	1322987	-	[J] S-adenosylmethionine:tRNA-ribosyltransferase-isomerase (queuine synthetase)	tRNA ribosyltransferase-isomerase	queA	GO:0005737,GO:0006400,GO:0008616,GO:0051075
316	Tu3298_1284	5840.67	-0.263878	0.251466	0.266173	0.349385	K03551	723	CDS	COG2255	1322989	1323993	-	[L] Holliday junction resolvasome, helicase subunit	holliday junction DNA helicase RuvB	ruvB	GO:0006310,GO:0009378,GO:0009379
317	Tu3298_1285	2904.31	-0.138733	0.228262	0.523517	0.609911	K03550	723	CDS	COG0632	1324007	1324609	-	[L] Holliday junction resolvasome, DNA-binding subunit	holliday junction DNA helicase RuvA	ruvA	GO:0006310,GO:0009378,GO:0009379
318	Tu3298_1286	6095.12	0.827521	0.181715	2.83457e-06	1.26689e-05	K06209	723	CDS	COG4492	1324622	1325077	-	[R] ACT domain-containing protein	ACT domain protein
319	Tu3298_1287	14897.1	0.29673	0.198743	0.120353	0.178767	K03979	723	CDS	COG0536	1325089	1326381	-	[R] Predicted GTPase	obg family GTPase CgtA	cgtA	GO:0005525,GO:0042254
320	Tu3298_1288	162471	-0.860588	0.206403	1.57758e-05	6.00349e-05	K02899	723	CDS	COG0211	1326527	1326811	-	[J] Ribosomal protein L27	ribosomal protein L27	rpmA	GO:0000315,GO:0003735,GO:0006412,GO:0022625
321	Tu3298_1289	112946	-0.873427	0.217537	3.01821e-05	0.000109653	K07584	723	CDS	COG2868	1326823	1327143	-	[J] Predicted ribosomal protein	conserved hypothetical protein		GO:0008150,GO:0003674,GO:0005575
322	Tu3298_129	666.697	-0.690589	0.257925	0.00457686	0.0102834		130	CDS	ROG2472	127080	128282	-	NA	transmembrane secretion effector family protein
323	Tu3298_1290	84971.5	-1.73296	0.30481	1.20048e-09	1.05042e-08	K02888	723	CDS	COG0261	1327148	1327456	-	[J] Ribosomal protein L21	ribosomal protein L21	rplU	GO:0000311,GO:0003735,GO:0006412,GO:0022625
324	Tu3298_1291	4103.6	1.11197	0.14321	3.10108e-15	7.70618e-14	K03571	724	CDS	COG2891	1327578	1328099	-	[M] Cell shape-determining protein	rod shape-determining protein MreD	mreD	GO:0003674,GO:0008360
325	Tu3298_1292	8423.76	1.03935	0.153064	4.71667e-12	6.85434e-11	K03570	724	CDS	COG1792	1328099	1328938	-	[M] Cell shape-determining protein	rod shape-determining protein MreC	mreC	GO:0008360
326	Tu3298_1293	4615.7	-2.19044	0.333739	1.071e-12	1.81051e-11		725	CDS	ROG1489	1329344	1329484	-	NA	conserved hypothetical protein		GO:0008150,GO:0003674,GO:0005575
327	Tu3298_1294	3589.68	-1.35341	0.307998	2.60594e-06	1.17741e-05		726	CDS	NA	1329568	1330053	-	NA	conserved hypothetical protein		GO:0008150,GO:0003674,GO:0005575
328	Tu3298_1295	8936.72	0.073001	0.41486	0.84082	0.877915		727	CDS	NA	1330218	1330397	+	NA	putative membrane protein		GO:0008150,GO:0003674,GO:0016020
329	Tu3298_1296	989.981	0.398897	0.351635	0.209551	0.28471	K03630	728	CDS	COG2003	1330461	1331141	-	[L] DNA repair proteins	DNA repair RadC family protein		GO:0006281
330	Tu3298_1297	920.979	1.41484	0.251151	3.7276e-09	2.90379e-08		728	CDS	COG1989	1331138	1331848	-	[NOU] Type II secretory pathway, prepilin signal	bacterial Peptidase A24 N-terminal domain protein
331	Tu3298_1298	17776.1	-0.918028	0.17556	8.31846e-08	5.06651e-07	K11754	729	CDS	COG0285	1332032	1333225	-	[H] Folylpolyglutamate synthase	bifunctional FolC family protein	folC	GO:0004326,GO:0005737,GO:0006760,GO:0008841,GO:0046654
332	Tu3298_1299	17502.1	-0.495909	0.223998	0.0202119	0.0384584	K01873	729	CDS	COG0525	1333308	1334945	-	[J] Valyl-tRNA synthetase	valine--tRNA ligase	valS	GO:0004832,GO:0005737,GO:0006438
333	Tu3298_13	19283.1	0.473746	0.15817	0.00209888	0.00514371	K07668	63	CDS	COG0745	11408	12109	+	[TK] Response regulators consisting of a CheY-like	transcriptional regulatory protein WalR	walR	GO:0003677,GO:0006355,GO:0006351,GO:0000156,GO:0005737
334	Tu3298_130	592.98	-0.924292	0.236112	4.30942e-05	0.00015147		131	CDS	COG0583	128420	129316	+	[K] Transcriptional regulator	lysR substrate binding domain protein
335	Tu3298_1300	4281.75	-0.786991	0.247538	0.000820331	0.00220143	K01873	729	CDS	COG0525	1334946	1336049	-	[J] Valyl-tRNA synthetase	tRNA synthetases class I family protein
336	Tu3298_1301	3854.19	0.0151501	0.222694	0.943218	0.958085	K01246	730	CDS	COG2818	1336392	1336952	+	[L] 3-methyladenine DNA glycosylase	methyladenine glycosylase family protein
337	Tu3298_1302	835.874	0.0488948	0.229142	0.822815	0.864199	K07120	731	CDS	COG3180	1337119	1338093	-	[R] Putative ammonia monooxygenase	membrane AbrB duplication domain protein
338	Tu3298_1303	11131.9	-0.541824	0.204438	0.00578492	0.0126545	K01845	732	CDS	COG0001	1338535	1339821	-	[H] Glutamate-1-semialdehyde aminotransferase	glutamate-1-semialdehyde-2,1-aminomutase	hemL	GO:0005737,GO:0006779,GO:0042286
339	Tu3298_1304	7048.13	0.745827	0.213312	0.000275225	0.000829929	K01698	732	CDS	COG0113	1339842	1340816	-	[H] Delta-aminolevulinic acid dehydratase	delta-aminolevulinic acid dehydratase	hemB	GO:0046872,GO:0006782,GO:0004655
340	Tu3298_1305	2257.82	0.411473	0.135932	0.00199775	0.0049127		732	CDS	COG1587	1340806	1341486	-	[H] Uroporphyrinogen-III synthase	uroporphyrinogen-III synthase HemD family protein
341	Tu3298_1306	8051.64	-0.0969643	0.164608	0.544809	0.629698	K01749	732	CDS	COG0181	1341520	1342446	-	[H] Porphobilinogen deaminase	porphobilinogen deaminase	hemC	GO:0004418,GO:0005737,GO:0006779
342	Tu3298_1307	14338.1	0.226135	0.223663	0.289023	0.373103	K02497	732	CDS	COG0755	1342500	1343312	-	[O] ABC-type transport system involved in cytochrome	cytochrome C assembly family protein
343	Tu3298_1308	61075	0.292155	0.202225	0.132401	0.193425	K02492	732	CDS	COG0373	1343334	1344680	-	[H] Glutamyl-tRNA reductase	glutamyl-tRNA reductase	hemA	GO:0005737,GO:0006779,GO:0008883
344	Tu3298_1309	3778.21	0.382775	0.257866	0.114663	0.17134	K03978	733	CDS	COG0218	1344849	1345436	-	[R] Predicted GTPase	ribosome biogenesis GTP-binding protein YsxC	ysxC	GO:0003924,GO:0005525,GO:0005737,GO:0042254,GO:0043022
345	Tu3298_131	2694.15	0.151128	0.339999	0.625278	0.702766		132	CDS	NA	129392	129637	+	NA	putative membrane protein		GO:0008150,GO:0003674,GO:0016020
346	Tu3298_1310	107898	-0.778587	0.192015	2.83745e-05	0.000103692	K03544	733	CDS	COG1219	1345548	1346810	-	[O] ATP-dependent protease Clp, ATPase subunit	ATP-dependent Clp protease, ATP-binding subunit ClpX	clpX	GO:0004252,GO:0005524,GO:0006508,GO:0009368,GO:0051082
347	Tu3298_1311	367063	-0.331129	0.242519	0.149146	0.214236	K03545	733	CDS	COG0544	1347097	1348398	-	[O] FKBP-type peptidyl-prolyl cis-trans isomerase (trigger factor)	trigger factor	tig	GO:0003755,GO:0005854,GO:0051082,GO:0051083
348	Tu3298_1312	5223.8	1.07961	0.233374	1.45045e-06	7.01237e-06		734	CDS	ROG1882	1348559	1349482	-	NA	conserved hypothetical protein		GO:0008150,GO:0003674,GO:0005575
349	Tu3298_1313	1156.76	0.819416	0.242684	0.000393783	0.00113785		734	CDS	COG4112	1349499	1350110	-	[R] Predicted phosphoesterase (MutT family)	NUDIX domain protein
350	Tu3298_1314	111436	-2.51784	0.3463	2.23988e-15	5.73824e-14	K02887	735	CDS	COG0292	1350528	1350884	-	[J] Ribosomal protein L20	ribosomal protein L20	rplT	GO:0000315,GO:0003735,GO:0006412,GO:0022625
351	Tu3298_1315	66703.7	-2.28736	0.378942	2.33275e-11	2.85561e-10	K02916	735	CDS	COG0291	1350934	1351134	-	[J] Ribosomal protein L35	ribosomal protein L35	rpmI	GO:0000315,GO:0003735,GO:0006412,GO:0022625
352	Tu3298_1316	77715.7	-0.813656	0.298849	0.00345427	0.00805241	K02520	735	CDS	COG0290	1351162	1351689	-	[J] Translation initiation factor 3 (IF-3)	translation initiation factor IF-3	infC	GO:0003743,GO:0006413
353	Tu3298_1317	24122.7	0.418729	0.241535	0.0670851	0.109101	K11733	736	CDS	COG0833	1351897	1353399	-	[E] Amino acid transporters	amino acid permease family protein
354	Tu3298_1318	14934.2	-0.46788	0.220663	0.0262719	0.0483992	K01868	737	CDS	COG0441	1353828	1355765	-	[J] Threonyl-tRNA synthetase	threonine--tRNA ligase	thrS	GO:0004829,GO:0005737,GO:0006435
355	Tu3298_1319	9468.18	0.223701	0.124883	0.068267	0.110663	K11144	738	CDS	COG1484	1356118	1357038	-	[L] DNA replication protein	primosomal protein DnaI	dnaI	GO:0006269,GO:0005524,GO:0017111,GO:0030894
356	Tu3298_132	1241.08	0.533228	0.243636	0.020806	0.0394678		133	CDS	COG2814	130209	131627	+	[G] Arabinose efflux permease	H+ antiporter-2 family protein		GO:0005887,GO:0006855,GO:0015307,GO:0042493
357	Tu3298_1320	7523.57	1.24592	0.187015	8.11653e-12	1.10822e-10	K03346	738	CDS	COG3611	1357038	1358408	-	[L] Replication initiation/membrane attachment protein	replication initiation and membrane attachment family protein
358	Tu3298_1321	4267.26	0.987221	0.262523	7.38578e-05	0.000246358	K07738	738	CDS	COG1327	1358409	1358879	-	[K] Predicted transcriptional regulator, consists of a	transcriptional regulator NrdR	nrdR	GO:0030528,GO:0045449
359	Tu3298_1322	8449.53	-0.930468	0.287257	0.000555951	0.00155754	K00134	739	CDS	COG0057	1359401	1360426	-	[G] Glyceraldehyde-3-phosphate dehydrogenase/erythrose-4-phosphate dehydrogenase	glyceraldehyde-3-phosphate dehydrogenase, type I	gap	GO:0006094,GO:0006096,GO:0008943,GO:0019682
360	Tu3298_1323	82.6506	-0.560061	0.473124	0.162185	0.230206		740	CDS	COG3666	1360598	1360915	-	[L] Transposase and inactivated derivatives	putative transposase for IS1272		GO:0003677,GO:0004803,GO:0006313
361	Tu3298_1324	8417.88	0.0871142	0.224499	0.684292	0.756098	K00859	741	CDS	COG0237	1361270	1361881	-	[H] Dephospho-CoA kinase	dephospho-CoA kinase	coaE	GO:0004140,GO:0005737,GO:0015937
362	Tu3298_1325	5532.07	0.311199	0.175796	0.0674918	0.109691	K10563	741	CDS	COG0266	1361897	1362769	-	[L] Formamidopyrimidine-DNA glycosylase	formamidopyrimidine-DNA glycosylase	mutM	GO:0005737,GO:0006281,GO:0008534
363	Tu3298_1326	17390.7	0.575026	0.206565	0.00373986	0.00861311	K02335	741	CDS	COG0749	1362785	1365415	-	[L] DNA polymerase I - 3'-5' exonuclease	DNA polymerase I	polA	GO:0003887,GO:0006260
364	Tu3298_1327	10169.1	0.266337	0.256648	0.270551	0.353666	K07636	742	CDS	COG0642	1365724	1367421	-	[T] Signal transduction histidine kinase	sensory box protein
365	Tu3298_1328	8824.81	0.909672	0.285939	0.000698107	0.00191057	K07658	742	CDS	COG0745	1367421	1368131	-	[TK] Response regulators consisting of a CheY-like	alkaline phosphatase synthesis transcriptional regulatory protein PhoP	phoP	GO:0006817,GO:0003677,GO:0006355,GO:0006351,GO:0000156,GO:0005737
366	Tu3298_1329	2331.89	-2.45101	0.391731	3.26281e-12	4.91398e-11		743	CDS	COG0538	1368447	1368578	-	[C] Isocitrate dehydrogenases	isocitrate dehydrogenase [NADP] domain protein	icd	GO:0006099,GO:0000287,GO:0004450,GO:0006097,GO:0051287
367	Tu3298_133	15.2684	1.29142	0.537433	0.00354848	0.00821805		134	CDS	NA	131865	131993	+	NA	conserved hypothetical protein		GO:0008150,GO:0003674,GO:0005575
368	Tu3298_1330	55258.2	-1.39438	0.225833	1.47262e-10	1.53116e-09	K00031	743	CDS	COG0538	1368581	1369813	-	[C] Isocitrate dehydrogenases	isocitrate dehydrogenase, NADP-dependent	icd	GO:0004450,GO:0006099
369	Tu3298_1331	23565.7	-0.745726	0.232099	0.000765286	0.00206628	K01647	743	CDS	COG0372	1369856	1370977	-	[C] Citrate synthase	citrate synthase 2	citZ	GO:0006099,GO:0044262,GO:0004108,GO:0005737
370	Tu3298_1332	96985.8	-0.117739	0.163434	0.459048	0.548652	K11737	744	CDS	COG1113	1371325	1372680	+	[E] Gamma-aminobutyrate permease and related permeases	amino acid permease family protein
371	Tu3298_1333	179382	0.772537	0.263269	0.00188225	0.00466341	K00873	745	CDS	COG0469	1373133	1374890	-	[G] Pyruvate kinase	pyruvate kinase	pyk	GO:0004743,GO:0005737,GO:0006096
372	Tu3298_1334	12712.1	1.63313	0.270992	2.04874e-10	2.07801e-09	K00850	745	CDS	COG0205	1374913	1375881	-	[G] 6-phosphofructokinase	6-phosphofructokinase	pfkA	GO:0003872,GO:0006096
373	Tu3298_1335	7175.31	-1.35437	0.241687	5.04968e-09	3.79107e-08	K01962	746	CDS	COG0825	1376059	1377003	-	[I] Acetyl-CoA carboxylase alpha subunit	acetyl-CoA carboxylase, carboxyl transferase, alpha subunit	accA	GO:0003989,GO:0006633,GO:0009317
374	Tu3298_1336	8085.84	-0.770631	0.227747	0.000405775	0.00116978	K01963	746	CDS	COG0777	1377003	1377860	-	[I] Acetyl-CoA carboxylase beta subunit	acetyl-CoA carboxylase, carboxyl transferase, beta subunit	accD	GO:0003989,GO:0006633,GO:0009317
375	Tu3298_1337	5315.15	-0.119552	0.199715	0.533839	0.619323	K00027	747	CDS	COG0281	1377959	1379188	-	[C] Malic enzyme	glutamate/Leucine/Phenylalanine/Valine dehydrogenase family protein
376	Tu3298_1338	7214.87	-1.02336	0.1911	3.65317e-08	2.37647e-07		748	CDS	NA	1379492	1379806	-	NA	DNA polymerase III subunit alpha domain protein	dnaE	GO:0003887,GO:0003677,GO:0008408,GO:0006260,GO:0005737
377	Tu3298_1339	21527	-0.347567	0.114599	0.00206808	0.00507823	K02337	748	CDS	COG0587	1379856	1382792	-	[L] DNA polymerase III, alpha subunit	DNA polymerase III subunit alpha	dnaE	GO:0003887,GO:0003677,GO:0008408,GO:0006260,GO:0005737
378	Tu3298_134	699.768	0.975963	0.324232	0.0011238	0.00292117	K08152	135	CDS	ROG1871	132137	133378	+	NA	major Facilitator Superfamily protein
379	Tu3298_1340	5651.07	0.4941	0.197941	0.00945612	0.0196475	K06881	748	CDS	COG0618	1382816	1383754	-	[R] Exopolyphosphatase-related proteins	staphylococcus hemolyticus JCSC1435 DNA, complete genome		GO:0016787,GO:0003676,GO:0030145
380	Tu3298_1341	8675.76	0.265477	0.193779	0.154816	0.221357		748	CDS	COG4109	1383788	1385086	-	[K] Predicted transcriptional regulator containing CBS domains	HTH domain protein
381	Tu3298_1342	59244.8	0.282658	0.235742	0.206469	0.281138		749	CDS	COG0589	1385284	1385697	+	[T] Universal stress protein UspA and related	universal stress family protein
382	Tu3298_1343	62313.8	0.143184	0.267225	0.568242	0.651029		750	CDS	COG2220	1385998	1386687	-	[R] Predicted Zn-dependent hydrolases of the beta-lactamase	conserved hypothetical protein		GO:0008150,GO:0003674,GO:0005575
383	Tu3298_1344	5628.68	-0.529722	0.17437	0.00172979	0.00430715	K01271	751	CDS	COG0006	1386859	1387914	+	[E] Xaa-Pro aminopeptidase	metallopeptidase M24 family protein
384	Tu3298_1345	84351.7	1.56971	0.271524	1.0748e-09	9.50488e-09	K00259	752	CDS	COG0686	1387978	1389093	-	[E] Alanine dehydrogenase	alanine dehydrogenase	ald	GO:0000286,GO:0005737,GO:0006522
385	Tu3298_1346	66197.3	1.4084	0.306639	9.1465e-07	4.61973e-06		753	CDS	COG0589	1389241	1389741	+	[T] Universal stress protein UspA and related	universal stress family protein
386	Tu3298_1347	35159.7	0.762085	0.277914	0.00347086	0.00807592	K00925	754	CDS	COG0282	1390617	1391870	-	[C] Acetate kinase	acetate kinase	ackA	GO:0005737,GO:0006083,GO:0006113,GO:0008776
387	Tu3298_1348	3455.95	-0.241975	0.255054	0.314192	0.399165	K00571	755	CDS	COG0827	1391959	1392906	-	[L] Adenine-specific DNA methylase	methyltransferase small domain protein
388	Tu3298_1349	24090	-0.243384	0.241967	0.288279	0.372529	K11065	756	CDS	COG2077	1393035	1393529	-	[O] Peroxiredoxin	putative thiol peroxidase		GO:0008379,GO:0045454
389	Tu3298_135	3478.83	0.637767	0.167687	9.31183e-05	0.000305276		136	CDS	COG1020	133576	140739	+	[Q] Non-ribosomal peptide synthetase modules and related	amino acid adenylation domain protein
390	Tu3298_1350	2438.47	-0.296662	0.306117	0.29378	0.377435	K07090	757	CDS	COG0730	1393770	1394534	-	[R] Predicted permeases	sulfite exporter TauE/SafE family protein
391	Tu3298_1351	1815.27	-0.853499	0.199297	9.63818e-06	3.84424e-05	K03151	757	CDS	COG0301	1394574	1395797	-	[H] Thiamine biosynthesis ATP pyrophosphatase	tRNA sulfurtransferase ThiI	thiI	GO:0003824,GO:0006400,GO:0009228
392	Tu3298_1352	1207.99	0.227383	0.19023	0.215139	0.291029	K04487	757	CDS	COG1104	1395797	1396936	-	[E] Cysteine sulfinate desulfinase/cysteine desulfurase and related	beta-eliminating lyase family protein
393	Tu3298_1353	206700	-0.296392	0.254848	0.217128	0.2934	K06286	758	CDS	COG4477	1397265	1398821	-	[D] Negative regulator of septation ring formation	septation ring formation regulator EzrA	ezrA	GO:0016021,GO:0005940,GO:0000921,GO:0007049,GO:0000917,GO:0005886
394	Tu3298_1354	7847.41	0.703608	0.320434	0.0169886	0.0329047		758	CDS	COG4477	1398832	1399056	-	[D] Negative regulator of septation ring formation	septation ring formation regulator, EzrA family protein
395	Tu3298_1355	3654.21	0.809939	0.190646	1.17879e-05	4.60582e-05	K08968	759	CDS	COG1956	1399191	1399661	+	[T] GAF domain-containing protein	GAF domain protein
396	Tu3298_1356	32180.7	-1.9931	0.264172	1.77471e-15	4.72042e-14		760	CDS	NA	1399734	1399850	-	NA	hypothetical protein		GO:0008150,GO:0003674,GO:0005575
397	Tu3298_1357	168200	-1.71734	0.265159	9.00974e-12	1.21681e-10	K02986	761	CDS	COG0522	1399882	1400484	+	[J] Ribosomal protein S4 and related proteins	ribosomal protein S4	rpsD	GO:0000314,GO:0003735,GO:0006412,GO:0022627
398	Tu3298_1358	2981.82	-0.386486	0.269887	0.126254	0.185665	K01126	762	CDS	COG0584	1400755	1401501	-	[C] Glycerophosphoryl diester phosphodiesterase	glycerophosphoryl diester phosphodiesterase family protein
399	Tu3298_1359	545.74	-0.949543	0.355368	0.00331747	0.00777727		763	CDS	COG1764	1401579	1402019	+	[O] Predicted redox protein, regulator of disulfide	peroxiredoxin, SACOL1771 subfamily protein
400	Tu3298_136	14652.3	-0.407227	0.263965	0.100293	0.15295	K06133	136	CDS	COG2091	140749	141372	+	[H] Phosphopantetheinyl transferase	4'-phosphopantetheinyl transferase superfamily protein
401	Tu3298_1360	3966	-0.300609	0.411217	0.404686	0.494417		764	CDS	COG0075	1402146	1403309	+	[E] Serine-pyruvate aminotransferase/archaeal aspartate aminotransferase	aminotransferase class-V family protein
402	Tu3298_1361	10502.9	-0.250769	0.37004	0.449707	0.540388	K00058	764	CDS	COG0111	1403299	1404894	+	[HE] Phosphoglycerate dehydrogenase and related dehydrogenases	phosphoglycerate dehydrogenase	serA	GO:0004617,GO:0006564
403	Tu3298_1362	5033.36	-0.318465	0.249774	0.176811	0.247319		765	CDS	COG1011	1404974	1406098	-	[R] Predicted hydrolase (HAD superfamily)	haloacid dehalogenase-like hydrolase family protein
404	Tu3298_1363	6980.6	0.602683	0.281221	0.0217437	0.0410897	K02803	766	CDS	COG1263	1406194	1407630	-	[G] Phosphotransferase system IIC components, glucose/maltose/N-acetylglucosamine-specific	PTS system, N-acetylglucosamine-specific IIBC component	nagE	GO:0015572
405	Tu3298_1363	6980.6	0.602683	0.281221	0.0217437	0.0410897	K02804	766	CDS	COG1263	1406194	1407630	-	[G] Phosphotransferase system IIC components, glucose/maltose/N-acetylglucosamine-specific	PTS system, N-acetylglucosamine-specific IIBC component	nagE	GO:0015572
406	Tu3298_1364	13514.1	-0.373387	0.130497	0.00352899	0.00818055	K00655	767	CDS	COG0204	1407876	1408499	-	[I] 1-acyl-sn-glycerol-3-phosphate acyltransferase	1-acyl-sn-glycerol-3-phosphate acyltransferase	plsC	GO:0008654,GO:0003841,GO:0005886
407	Tu3298_1365	16431.8	-2.00506	0.268188	2.8784e-15	7.22507e-14	K04771	768	CDS	COG0265	1408779	1410017	+	[O] Trypsin-like serine proteases, typically periplasmic, contain	PDZ domain protein
408	Tu3298_1366	7800.29	-1.90872	0.183873	1.47147e-26	2.15094e-24	K01866	769	CDS	COG0162	1410208	1411473	-	[J] Tyrosyl-tRNA synthetase	tyrosine--tRNA ligase	tyrS	GO:0004831,GO:0005737,GO:0006437
409	Tu3298_1367	4135.62	0.404372	0.265446	0.10443	0.15843	K03693	770	CDS	COG0744	1411985	1412782	+	[M] Membrane carboxypeptidase (penicillin-binding protein)	transglycosylase family protein
410	Tu3298_1368	16583.2	0.0840749	0.370349	0.800225	0.846196	K01938	771	CDS	COG2759	1412869	1414536	-	[F] Formyltetrahydrofolate synthetase	formate--tetrahydrofolate ligase	fhs	GO:0005524,GO:0004329,GO:0009396
411	Tu3298_1369	29705.6	0.186053	0.251083	0.432709	0.522742	K02529	772	CDS	COG1609	1414955	1415944	-	[K] Transcriptional regulators	catabolite control protein A	ccpA	GO:0003677,GO:0005975,GO:0006355,GO:0016563,GO:0016564
412	Tu3298_137	563.709	-0.906613	0.262273	0.00026347	0.000796501	K01046	137	CDS	COG1075	141742	143928	+	[R] Predicted acetyltransferases and hydrolases with the	lipase	lip	GO:0016020,GO:0016042,GO:0004806,GO:0005576,GO:0050253
413	Tu3298_1370	6880.23	-0.593605	0.293259	0.0293547	0.0533624	K13853	773	CDS	COG2876	1416188	1417168	-	[E] 3-deoxy-D-arabino-heptulosonate 7-phosphate (DAHP) synthase	phospho-2-dehydro-3-deoxyheptonate aldolase	aroF	GO:0003849,GO:0009423
414	Tu3298_1371	1322.83	-0.47524	0.364653	0.146929	0.211785		773	CDS	COG1605	1417179	1417364	-	[E] Chorismate mutase	chorismate mutase type II family protein
415	Tu3298_1372	45261.3	0.527736	0.208042	0.00816487	0.0172531		774	CDS	NA	1417862	1419214	-	NA	conserved hypothetical protein		GO:0008150,GO:0003674,GO:0005575
416	Tu3298_1373	942806	-0.386794	0.213996	0.0586876	0.0970963		775	CDS	COG4768	1419292	1419783	-	[R] Uncharacterized protein containing a divergent version	conserved hypothetical protein		GO:0008150,GO:0003674,GO:0005575
417	Tu3298_1374	21043.5	-0.843989	0.189841	4.62586e-06	1.96165e-05	K01924	776	CDS	COG0773	1419858	1421171	-	[M] UDP-N-acetylmuramate-alanine ligase	UDP-N-acetylmuramate--alanine ligase	murC	GO:0008763,GO:0009252
418	Tu3298_1375	20492.5	-0.555222	0.164245	0.000511936	0.00145058	K03466	776	CDS	COG1674	1421192	1424701	-	[D] DNA segregation ATPase FtsK/SpoIIIE and related	ftsk gamma domain protein
419	Tu3298_1376	4556.96	0.80844	0.176153	2.44332e-06	1.11202e-05	K06878	776	CDS	COG0073	1424722	1425318	-	[R] EMAP domain	putative tRNA binding domain protein
420	Tu3298_1377	7211.83	1.48304	0.192908	2.68597e-15	6.81086e-14		776	CDS	COG4848	1425341	1426195	-	[S] Uncharacterized protein conserved in bacteria	conserved hypothetical protein		GO:0008150,GO:0003674,GO:0005575
421	Tu3298_1378	3251.1	-1.17815	0.237037	2.23396e-07	1.25882e-06		777	CDS	ROG0471	1426333	1426644	-	NA	thioredoxin family protein
422	Tu3298_1379	5193.96	0.350412	0.176039	0.0397567	0.0693301	K01261	777	CDS	COG1363	1426650	1427735	-	[G] Cellulase M and related proteins	M42 glutamyl aminopeptidase family protein
423	Tu3298_138	30390	1.0021	0.321297	0.000754534	0.0020425		138	CDS	COG2814	144209	145549	+	[G] Arabinose efflux permease	putative metabolite transport protein CsbC		GO:0016021,GO:0005886,GO:0022891
424	Tu3298_1380	11253.2	-0.663845	0.277752	0.0106879	0.0218417		778	CDS	COG5584	1427820	1428134	+	[S] Predicted small secreted protein	conserved hypothetical protein		GO:0008150,GO:0003674,GO:0005575
425	Tu3298_1381	1790.92	-2.90622	0.335819	8.28185e-21	5.27702e-19	K03439	779	CDS	COG0220	1428294	1428560	-	[R] Predicted S-adenosylmethionine-dependent methyltransferase	methyltransferase family protein
426	Tu3298_1382	8873.43	-1.01341	0.218601	1.52377e-06	7.30997e-06	K03439	779	CDS	COG0220	1428567	1429028	-	[R] Predicted S-adenosylmethionine-dependent methyltransferase	tRNA (guanine-N(7)-)-methyltransferase	trmB	GO:0006400,GO:0008176
427	Tu3298_1383	21622.4	-1.3226	0.203438	2.06076e-11	2.5605e-10		779	CDS	COG0510	1429042	1429833	-	[M] Predicted choline kinase involved in LPS	choline/ethanolamine kinase family protein
428	Tu3298_1384	3676.63	-0.934478	0.250988	9.1996e-05	0.000301995	K00824	780	CDS	COG0115	1430221	1431069	-	[EH] Branched-chain amino acid aminotransferase/4-amino-4-deoxychorismate lyase	D-amino-acid transaminase	dat	GO:0019480,GO:0047810
429	Tu3298_1385	7850.53	-0.0221287	0.22489	0.917885	0.940207	K01439	780	CDS	COG0624	1431073	1432482	-	[E] Acetylornithine deacetylase/Succinyl-diaminopimelate desuccinylase and related deacylases	dipeptidase family protein
430	Tu3298_1386	27040.8	-1.60513	0.328428	1.33053e-07	7.70716e-07		781	CDS	ROG3200	1432789	1433217	-	NA	conserved hypothetical protein		GO:0008150,GO:0003674,GO:0005575
431	Tu3298_1387	14630.8	-0.665376	0.212126	0.00108456	0.00282213	K06183	781	CDS	COG1187	1433235	1433927	-	[J] 16S rRNA uridine-516 pseudouridylate synthase and	pseudouridine synthase family protein		GO:0001522,GO:0009982
432	Tu3298_1388	21940.7	0.406551	0.204383	0.0381094	0.0667385		781	CDS	COG2244	1433924	1435585	-	[R] Membrane protein involved in the export	mviN-like family protein
433	Tu3298_1389	2254.66	-0.801204	0.198375	2.96393e-05	0.000107997		782	CDS	COG2081	1435858	1437120	+	[R] Predicted flavoproteins	flavo, HI0933 family protein		GO:0050662
434	Tu3298_139	2823.82	1.38906	0.267217	4.46748e-08	2.86865e-07		139	CDS	COG3044	145704	147407	+	[R] Predicted ATPase of the ABC class	putative ATPase of the ABC class family protein
435	Tu3298_1390	1363.07	-1.75646	0.246422	8.6504e-14	1.80641e-12		783	CDS	NA	1437314	1439626	-	NA	LPXTG cell wall anchor domain protein		GO:0009986
436	Tu3298_1391	587.105	-0.812744	0.228996	0.000209401	0.000645611		784	CDS	NA	1443371	1445233	-	NA	conserved hypothetical protein		GO:0008150,GO:0003674,GO:0005575
437	Tu3298_1392	1451.19	-0.25631	0.169611	0.119363	0.177403		784	CDS	NA	1445193	1448483	-	NA	sasC/Mrp/FmtB intercellular aggregation domain protein		GO:0016337
438	Tu3298_1393	2210.66	-0.403266	0.217244	0.0519298	0.087311		785	CDS	COG0607	1448888	1449199	-	[P] Rhodanese-related sulfurtransferase	rhodanese-like domain protein
439	Tu3298_1394	11275.7	-0.758388	0.249389	0.00135197	0.00345999	K01869	785	CDS	COG0495	1449225	1451639	-	[J] Leucyl-tRNA synthetase	leucine--tRNA ligase	leuS	GO:0004823,GO:0005737,GO:0006429
440	Tu3298_1395	10069.5	0.65294	0.227275	0.00261494	0.00627232		786	CDS	ROG2472	1451930	1453144	-	NA	major Facilitator Superfamily protein
441	Tu3298_1396	3489.61	-0.953923	0.232916	1.93596e-05	7.25621e-05	K07139	787	CDS	COG1242	1453252	1454205	+	[R] Predicted Fe-S oxidoreductase	radical SAM superfamily protein
442	Tu3298_1397	3952.2	-0.304415	0.224992	0.155518	0.222013		787	CDS	ROG8258	1454202	1454765	+	NA	methyltransferase domain protein
443	Tu3298_1398	30394.2	0.952142	0.303555	0.000765814	0.00206628		788	CDS	COG1846	1455002	1455403	-	[K] Transcriptional regulators	HTH-type transcriptional regulator rot	rot	GO:0003677,GO:0005622,GO:0006351,GO:0009405,GO:0003700
444	Tu3298_1399	4649.97	-1.66425	0.256817	1.02489e-11	1.35497e-10		789	CDS	COG2267	1455893	1456720	-	[I] Lysophospholipase	lysophospholipase family protein
445	Tu3298_14	32635.8	0.265318	0.204756	0.176855	0.247319	K07652	63	CDS	COG5002	12122	13954	+	[T] Signal transduction histidine kinase	sensor protein kinase WalK	walK	GO:0000155,GO:0005524,GO:0006355,GO:0016021,GO:0005886
446	Tu3298_140	430.507	0.135194	0.324436	0.649431	0.725646		140	CDS	COG4815	147502	147999	+	[S] Uncharacterized protein conserved in bacteria	mepB family protein
447	Tu3298_1400	5453.36	-0.744885	0.39782	0.0346395	0.06129	K00318	790	CDS	COG0506	1456964	1457965	+	[E] Proline dehydrogenase	proline dehydrogenase family protein
448	Tu3298_1401	4903.03	-1.09864	0.23659	1.29446e-06	6.34466e-06	K00794	791	CDS	COG0054	1458013	1458474	-	[H] Riboflavin synthase beta-chain	6,7-dimethyl-8-ribityllumazine synthase	ribH	GO:0000906,GO:0009231,GO:0009349
449	Tu3298_1402	4928.53	-0.783618	0.296765	0.00457667	0.0102834	K14652	791	CDS	COG0108	1458487	1459668	-	[H] 3,4-dihydroxy-2-butanone 4-phosphate synthase	riboflavin biosynthesis protein RibBA	ribBA	GO:0008686,GO:0046872,GO:0003935,GO:0009231,GO:0005525
450	Tu3298_1403	2009.55	-0.810272	0.303316	0.00404129	0.0092134	K00793	791	CDS	COG0307	1459681	1460313	-	[H] Riboflavin synthase alpha chain	riboflavin synthase, alpha subunit	ribE	GO:0004746,GO:0009231
451	Tu3298_1404	5578.92	0.21141	0.289366	0.432192	0.522521	K11752	791	CDS	COG0117	1460320	1461351	-	[H] Pyrimidine deaminase	riboflavin biosynthesis protein RibD	ribD	GO:0008703,GO:0008835,GO:0009231
452	Tu3298_1405	5129.52	0.296847	0.146936	0.0385529	0.0673728		792	CDS	COG4529	1461800	1463284	-	[S] Uncharacterized protein conserved in bacteria	pyridine nucleotide-disulfide oxidoreductase family protein
453	Tu3298_1406	55162	-0.692749	0.204034	0.000423163	0.00121287		793	CDS	COG4193	1463632	1464483	-	[G] Beta- N-acetylglucosaminidase	mannosyl-glycoendo-beta-N-acetylglucosaminidase family protein
454	Tu3298_1407	2413.43	0.837818	0.329709	0.00567866	0.012433		794	CDS	NA	1464861	1465076	-	NA	conserved hypothetical protein		GO:0008150,GO:0003674,GO:0005575
455	Tu3298_1408	213.579	0.906925	0.310039	0.00163125	0.00409047		795	CDS	ROG6514	1465283	1465762	+	NA	RNA polymerase sigma factor SigS	sigS	GO:0043565,GO:0005622,GO:0016987,GO:0003700,GO:0000156,GO:0006352
456	Tu3298_1409	1917.09	-0.1327	0.258646	0.586067	0.666534		796	CDS	ROG2513	1466198	1466425	-	NA	putative membrane protein		GO:0008150,GO:0003674,GO:0016020
457	Tu3298_141	7443.23	0.203858	0.187979	0.261177	0.343879	K05786	141	CDS	COG2962	148134	149036	+	[R] Predicted permeases	multidrug resistance efflux transporter family protein
458	Tu3298_1410	848.933	0.123578	0.25301	0.604971	0.683964		795	CDS	ROG4339	1465768	1466211	+	NA	comK family protein
459	Tu3298_1411	26.7447	-0.719804	0.476997	0.0746825	0.119425		797	CDS	COG3666	1466607	1466762	-	[L] Transposase and inactivated derivatives	putative iS1272, transposase
460	Tu3298_1412	528.323	-0.539559	0.278835	0.0382787	0.0669878		798	CDS	NA	1468036	1468905	-	NA	N-acetylmuramoyl-L-alanine amidase family protein
461	Tu3298_1413	85.6153	-1.08094	0.486809	0.00880929	0.0184316		799	CDS	ROG1349	1469037	1469498	-	NA	CHAP domain protein
462	Tu3298_1414	35.8046	-1.38328	0.713324	0.00765823	0.0162656		799	CDS	COG5546	1469473	1469883	-	[S] Small integral membrane protein	holin, phage phi LC3 family
463	Tu3298_1415	721.315	-0.343029	0.408752	0.339367	0.425492		800	CDS	COG5294	1469947	1470345	-	[S] Uncharacterized protein conserved in bacteria	conserved hypothetical family protein
464	Tu3298_1416	124.435	-0.477533	0.270827	0.0597129	0.0985303		801	CDS	ROG8265	1470503	1470910	-	NA	conserved hypothetical protein		GO:0008150,GO:0003674,GO:0005575
465	Tu3298_1417	149.275	0.277267	0.294593	0.310323	0.395058		801	CDS	ROG4890	1470897	1471322	-	NA	putative membrane protein		GO:0008150,GO:0003674,GO:0016020
466	Tu3298_1418	79.9076	-0.2826	0.42951	0.448647	0.539374		801	CDS	COG4195	1471319	1471942	-	[R] Phage-related replication protein	conserved hypothetical protein		GO:0008150,GO:0003674,GO:0005575
467	Tu3298_1419	21.1008	0.0906453	0.47949	0.822446	0.864177		801	CDS	ROG3190	1471947	1472768	-	NA	conserved hypothetical protein		GO:0008150,GO:0003674,GO:0005575
468	Tu3298_142	2490.87	-0.124592	0.159986	0.423918	0.513871	K15598	142	CDS	ROG7464	149144	150055	-	NA	NMT1/THI5 like family protein
469	Tu3298_1420	1138.27	0.640734	0.269188	0.0112586	0.0228949		801	CDS	NA	1472773	1472931	-	NA	conserved hypothetical protein		GO:0008150,GO:0003674,GO:0005575
470	Tu3298_1421	39211.1	-0.72964	0.21824	0.000491294	0.00139527	K00616	802	CDS	COG0176	1473071	1473784	-	[G] Transaldolase	transaldolase		GO:0004801,GO:0006098
471	Tu3298_1422	1098.14	1.16945	0.323138	9.56358e-05	0.000313116		803	CDS	NA	1474166	1474369	+	NA	putative membrane protein		GO:0008150,GO:0003674,GO:0016020
472	Tu3298_1423	2196.06	-0.67338	0.193191	0.000309237	0.000917061	K06199	803	CDS	COG0239	1474409	1474774	+	[D] Integral membrane protein possibly involved in	crcB-like family protein
473	Tu3298_1424	5170.2	-0.433182	0.23311	0.0503912	0.0851509	K06199	803	CDS	COG0239	1474771	1475124	+	[D] Integral membrane protein possibly involved in	crcB-like family protein
474	Tu3298_1425	40473.4	0.587886	0.266697	0.0189205	0.036307	K23257	804	CDS	COG0656	1475377	1476213	-	[R] Aldo/keto reductases, related to diketogulonate reductase	aldo/keto reductase family protein
475	Tu3298_1426	47107.7	-0.953215	0.203627	1.32585e-06	6.46027e-06		805	CDS	ROG4395	1476395	1477303	-	NA	conserved hypothetical protein		GO:0008150,GO:0003674,GO:0005575
476	Tu3298_1427	17838.2	-1.0824	0.221662	4.06828e-07	2.19299e-06	K00789	806	CDS	COG0192	1477406	1478605	-	[H] S-adenosylmethionine synthetase	methionine adenosyltransferase	metK	GO:0004478,GO:0006556
477	Tu3298_1428	6006.15	0.0779674	0.305656	0.782642	0.831635	K01610	807	CDS	COG1866	1478975	1480567	+	[C] Phosphoenolpyruvate carboxykinase (ATP)	phosphoenolpyruvate carboxykinase	pckA	GO:0004612,GO:0006094
478	Tu3298_1429	562.638	-0.857578	0.248396	0.000284863	0.000854933		808	CDS	COG1073	1480798	1481583	-	[R] Hydrolases of the alpha/beta superfamily	NAD dependent epimerase/dehydratase family protein
479	Tu3298_143	13864.8	0.93135	0.275738	0.000340093	0.00100134	K03319	143	CDS	COG0471	150369	151787	-	[P] Di- and tricarboxylate transporters	na+ symporter family protein		GO:0005887,GO:0006820,GO:0008509
480	Tu3298_1430	202.659	-1.34327	0.278862	3.54079e-07	1.93808e-06	K03574	808	CDS	COG1051	1481570	1482037	-	[F] ADP-ribose pyrophosphatase	nucleoside triphosphatase YtkD	ytkD	GO:0006139,GO:0017111
481	Tu3298_1431	1946.55	0.0388134	0.208318	0.846081	0.881187	K02549	810	CDS	NA	1482353	1483354	-	NA	o-succinylbenzoate synthase	menC	GO:0009234,GO:0016836
482	Tu3298_1432	4646.39	0.247211	0.196615	0.191294	0.263214	K08998	809	CDS	COG0759	1482108	1482356	+	[S] Uncharacterized conserved protein	putative membrane protein insertion efficiency factor
483	Tu3298_1433	2085.83	0.419067	0.180045	0.0160774	0.0313105	K01911	810	CDS	COG0318	1483344	1484768	-	[IQ] Acyl-CoA synthetases (AMP-forming)/AMP-acid ligases II	O-succinylbenzoate-CoA ligase	menE	GO:0008756,GO:0009234
484	Tu3298_1434	285.799	-0.563792	0.334865	0.0648317	0.105713		811	CDS	ROG1490	1486013	1486678	+	NA	host cell surface-exposed lipofamily protein
485	Tu3298_1435	116.122	0.190125	0.325693	0.523886	0.610055		812	CDS	NA	1487050	1487196	+	NA	conserved hypothetical protein		GO:0008150,GO:0003674,GO:0005575
486	Tu3298_1436	79.5916	0.029513	0.353668	0.926503	0.94643		813	CDS	NA	1487339	1487494	+	NA	conserved hypothetical protein		GO:0008150,GO:0003674,GO:0005575
487	Tu3298_144	6340.91	-2.45897	0.603208	4.05718e-07	2.19176e-06	K00382	144	CDS	COG1249	152111	153463	+	[C] Pyruvate/2-oxoglutarate dehydrogenase complex, dihydrolipoamide dehydrogenase (E3)	dihydrolipoyl dehydrogenase	lpdA	GO:0004148,GO:0005624,GO:0006096,GO:0045454,GO:0051068
488	Tu3298_1445	1373.98	-0.330332	0.217378	0.111572	0.167776	K07002	815	CDS	COG3545	1489002	1489556	-	[R] Predicted esterase of the alpha/beta hydrolase	alpha/beta hydrolase family protein
489	Tu3298_1446	2829.05	-0.895622	0.227658	4.12334e-05	0.000145754	K00231	816	CDS	COG1232	1489692	1491089	-	[H] Protoporphyrinogen oxidase	protoporphyrinogen oxidase	hemG	GO:0004729,GO:0006779
490	Tu3298_1447	7760.63	-0.0577558	0.172195	0.729712	0.791158	K01772	816	CDS	COG0276	1491233	1492156	-	[H] Protoheme ferro-lyase (ferrochelatase)	ferrochelatase	hemH	GO:0004325,GO:0006779
491	Tu3298_1448	2738.96	-0.306927	0.213654	0.133067	0.194284	K01599	816	CDS	COG0407	1492233	1493267	-	[H] Uroporphyrinogen-III decarboxylase	uroporphyrinogen decarboxylase	hemE	GO:0004853,GO:0006779
492	Tu3298_1449	43430.3	0.0797003	0.241313	0.727715	0.790027	K21481	817	CDS	ROG6151	1493587	1494090	+	NA	signal transduction protein TRAP	traP	GO:0016020,GO:0009405
493	Tu3298_145	8748.41	-2.02024	0.576077	1.57638e-05	6.00349e-05	K21416	144	CDS	COG1071	153511	154458	+	[C] Pyruvate/2-oxoglutarate dehydrogenase complex, dehydrogenase (E1) component,	thiamine pyrophosphate enzyme, C-terminal TPP binding domain protein
494	Tu3298_1450	4834.75	-0.231434	0.143811	0.0997331	0.152515		818	CDS	COG4300	1494685	1495089	-	[P] Predicted permease, cadmium resistance protein	cadmium resistance transporter family protein
495	Tu3298_1451	10177.5	0.923187	0.169758	2.61629e-08	1.73837e-07	K01992	819	CDS	COG4473	1495361	1496584	-	[U] Predicted ABC-type exoprotein transport system, permease	bacterial ABC transporter EcsB family protein
496	Tu3298_1452	3957.22	0.882982	0.195701	3.24748e-06	1.43085e-05	K01990	819	CDS	COG4555	1496577	1497317	-	[CP] ABC-type Na+ transport system, ATPase component	ABC-type transporter ATP-binding protein EcsA	ecsA	GO:0006810,GO:0030435,GO:0030420,GO:0005524,GO:0006200,GO:0016887
497	Tu3298_1453	27102.3	0.466833	0.247196	0.0456646	0.0779371	K02503	820	CDS	COG0537	1497447	1497872	+	[FGR] Diadenosine tetraphosphate (Ap4A) hydrolase and other	protein hit	hit	GO:0008152,GO:0003824
498	Tu3298_1454	115091	0.0395876	0.212356	0.84579	0.881187		821	CDS	COG4980	1497949	1498320	+	[R] Gas vesicle protein	conserved hypothetical protein		GO:0008150,GO:0003674,GO:0005575
499	Tu3298_1455	16355.3	2.20797	0.33214	5.68325e-13	1.03845e-11		822	CDS	ROG3572	1498486	1499046	+	NA	conserved hypothetical protein		GO:0008150,GO:0003674,GO:0005575
500	Tu3298_1456	81265.3	-0.899175	0.282771	0.000711638	0.00193906	K07533	823	CDS	COG0760	1499248	1500225	+	[O] Parvulin-like peptidyl-prolyl isomerase	foldase protein PrsA	prsA	GO:0006457,GO:0003755,GO:0000413,GO:0015031,GO:0005886
501	Tu3298_1457	34182.4	-0.472866	0.183173	0.00755199	0.0160674	K03698	824	CDS	COG3481	1500651	1501592	-	[R] Predicted HD-superfamily hydrolase	3'-5' exoribonuclease YhaM	yhaM	GO:0031125,GO:0046872,GO:0003677,GO:0008081,GO:0000175
502	Tu3298_1458	44304.4	0.110145	0.215487	0.593328	0.673558		824	CDS	COG4717	1501589	1504528	-	[S] Uncharacterized conserved protein	AAA domain protein
503	Tu3298_1459	11622.6	-0.258969	0.223727	0.224668	0.302438	K03547	824	CDS	COG0420	1504518	1505714	-	[L] DNA repair exonuclease	calcineurin-like phosphoesterase superfamily domain protein
504	Tu3298_146	13668.5	-1.9192	0.553991	2.52056e-05	9.30699e-05	K21417	144	CDS	COG0022	154529	155569	+	[C] Pyruvate/2-oxoglutarate dehydrogenase complex, dehydrogenase (E1) component,	transketolase, C-terminal domain protein
505	Tu3298_1460	255977	-1.30047	0.340119	3.34593e-05	0.000120502		825	CDS	COG3679	1505985	1506329	-	[S] Uncharacterized conserved protein	conserved hypothetical protein		GO:0008150,GO:0003674,GO:0005575
506	Tu3298_1461	3076.55	-2.34916	0.369142	2.31529e-12	3.64145e-11		825	CDS	COG4399	1506402	1507532	-	[S] Uncharacterized protein conserved in bacteria	conserved hypothetical protein		GO:0008150,GO:0003674,GO:0005575
507	Tu3298_1462	23304	-1.56496	0.379487	5.21584e-06	2.18573e-05		826	CDS	COG1476	1507713	1508177	-	[K] Predicted transcriptional regulators	helix-turn-helix family protein
508	Tu3298_1463	1982.96	0.129902	0.209949	0.518736	0.605761		827	CDS	COG2197	1508448	1509071	-	[TK] Response regulator containing a CheY-like receiver	bacterial regulatory, luxR family protein
509	Tu3298_1464	1221.21	0.321821	0.234822	0.148783	0.214047	K02480	827	CDS	COG4585	1509064	1510197	-	[T] Signal transduction histidine kinase	histidine kinase family protein
510	Tu3298_1465	4804.01	-0.832071	0.224327	0.000110395	0.000358841	K06180	828	CDS	COG0564	1510356	1511180	+	[J] Pseudouridylate synthases, 23S RNA-specific	RNA pseudouridylate synthase family protein
511	Tu3298_1466	18841.2	-0.280537	0.242158	0.221154	0.298192	K01679	829	CDS	COG0114	1511645	1513030	-	[C] Fumarase	fumarate hydratase, class II	fumC	GO:0004333,GO:0006099
512	Tu3298_1467	7238.42	0.631704	0.248121	0.00716345	0.0153591		830	CDS	NA	1513215	1513619	-	NA	putative membrane protein		GO:0008150,GO:0003674,GO:0016020
513	Tu3298_1468	57527.4	-1.40754	0.276577	7.6492e-08	4.70502e-07		831	CDS	COG4739	1513771	1513953	-	[S] Uncharacterized protein containing a ferredoxin domain	conserved hypothetical protein		GO:0008150,GO:0003674,GO:0005575
514	Tu3298_1469	59815.6	-0.0982974	0.253872	0.681718	0.753925		831	CDS	COG0363	1513977	1514576	-	[G] 6-phosphogluconolactonase/Glucosamine-6-phosphate isomerase/deaminase	glucosamine-6-phosphate isomerase family protein		GO:0016853
515	Tu3298_147	10822.8	-1.49585	0.383969	1.60753e-05	6.1081e-05	K00627	144	CDS	COG0508	155583	156860	+	[C] Pyruvate/2-oxoglutarate dehydrogenase complex, dihydrolipoamide acyltransferase (E2)	biotin-lipoyl like family protein
516	Tu3298_1470	1284.53	-0.0820717	0.26756	0.743974	0.80242	K03216	832	CDS	COG0219	1514734	1515204	-	[J] Predicted rRNA methylase (SpoU class)	tRNA (cytidine(34)-2'-O)-methyltransferase	trmL	GO:0006400,GO:0008175
517	Tu3298_1471	2207.48	0.457879	0.221847	0.030455	0.0549605	K18979	832	CDS	COG1600	1515201	1516331	-	[C] Uncharacterized Fe-S protein	epoxyqueuosine reductase	queG	GO:0008616,GO:0051539
518	Tu3298_1472	82.7571	-2.40922	0.413821	5.69568e-11	6.52247e-10		833	CDS	NA	1516492	1516647	-	NA	putative transposase for IS1272		GO:0003677,GO:0004803,GO:0006313
519	Tu3298_1473	12624.6	-1.34416	0.292343	1.02808e-06	5.11982e-06	K23060	834	CDS	COG1126	1517143	1517865	-	[E] ABC-type polar amino acid transport system,	ABC transporter family protein
520	Tu3298_1474	510.322	-0.827293	0.240115	0.000303283	0.000905838	K23059	834	CDS	COG0765	1517858	1519297	-	[E] ABC-type amino acid transport system, permease	amino ABC transporter, permease , 3-TM region, His/Glu/Gln/Arg/opine family domain protein		GO:0005887,GO:0015837,GO:0031263,GO:0055052
521	Tu3298_1474	510.322	-0.827293	0.240115	0.000303283	0.000905838	K17077	834	CDS	COG0765	1517858	1519297	-	[E] ABC-type amino acid transport system, permease	amino ABC transporter, permease , 3-TM region, His/Glu/Gln/Arg/opine family domain protein		GO:0005887,GO:0015837,GO:0031263,GO:0055052
522	Tu3298_1475	14672.1	0.414571	0.239726	0.0679405	0.110348	K07035	835	CDS	COG3641	1519555	1520613	-	[R] Predicted membrane protein, putative toxin regulator	phosphotransferase system, EIIC family protein
523	Tu3298_1476	8317.3	1.67391	0.459597	2.71092e-05	9.9214e-05		836	CDS	COG3591	1520839	1521687	-	[E] V8-like Glu-specific endopeptidase	glutamyl endopeptidase	sspA	GO:0004252,GO:0006508,GO:0005576,GO:0009405
524	Tu3298_148	7735.22	0.496527	0.209612	0.0134229	0.026706		145	CDS	NA	157062	157574	+	NA	conserved hypothetical protein		GO:0008150,GO:0003674,GO:0005575
525	Tu3298_149	39470.3	1.5065	0.233746	1.96967e-11	2.45961e-10	K05020	146	CDS	COG1292	157738	159330	-	[M] Choline-glycine betaine transporter	transporter, betaine/carnitine/choline transporter family protein		GO:0015652,GO:0015697
526	Tu3298_15	23023.1	-0.370883	0.222502	0.0803543	0.127104		63	CDS	COG4863	13947	15284	+	[S] Uncharacterized protein conserved in bacteria	yycH family protein
527	Tu3298_150	660.503	-0.063357	0.209248	0.752315	0.808609		147	CDS	NA	159511	160071	+	NA	conserved hypothetical protein		GO:0008150,GO:0003674,GO:0005575
528	Tu3298_1507	51347	-1.11161	0.210807	5.02571e-08	3.20228e-07	K09825	838	CDS	COG0735	1530578	1531030	-	[P] Fe2+/Zn2+ uptake regulation proteins	peroxide-responsive repressor PerR	perR	GO:0046872,GO:0003677,GO:0006351,GO:0003700,GO:0005737
529	Tu3298_1508	17972	1.06136	0.270081	3.33831e-05	0.000120407		839	CDS	COG1052	1531126	1532076	-	[CHR] Lactate dehydrogenase and related dehydrogenases	S-adenosyl-L-homocysteine hydrolase, NAD binding domain protein
530	Tu3298_1509	8626.22	1.13653	0.324821	0.00015905	0.000504621	K03564	839	CDS	COG1225	1532079	1532537	-	[O] Peroxiredoxin	redoxin family protein
531	Tu3298_151	1418.76	-0.320805	0.285074	0.226803	0.304652	K01304	148	CDS	COG2039	160105	160743	-	[O] Pyrrolidone-carboxylate peptidase (N-terminal pyroglutamyl peptidase)	pyroglutamyl-peptidase I	pcp	GO:0004219,GO:0030163
532	Tu3298_1510	9976.85	0.271959	0.192583	0.142645	0.207053	K01845	840	CDS	COG0001	1532618	1533907	+	[H] Glutamate-1-semialdehyde aminotransferase	glutamate-1-semialdehyde-2,1-aminomutase	hemL	GO:0005737,GO:0006779,GO:0042286
533	Tu3298_1511	29932.5	0.575282	0.185475	0.00133707	0.00342891		841	CDS	COG4129	1534214	1535308	+	[S] Predicted membrane protein	fusaric acid resistance protein-like family protein
534	Tu3298_1512	7236.32	-2.21017	0.193675	5.83685e-32	1.81307e-29	K11085	842	CDS	COG1132	1535467	1537203	-	[V] ABC-type multidrug transport system, ATPase and	putative multidrug export ATP-binding/permease protein SA1683		GO:0005524,GO:0006200,GO:0042626,GO:0016021,GO:0005886
535	Tu3298_1513	5451.87	0.0756748	0.226428	0.726018	0.788529	K07586	843	CDS	COG3557	1537445	1537987	-	[J] Uncharacterized domain/protein associated with RNAses G	conserved hypothetical protein		GO:0008150,GO:0003674,GO:0005575
536	Tu3298_1514	625.614	-0.542543	0.188252	0.00283707	0.00674653	K03575	844	CDS	COG1194	1538094	1539137	-	[L] A/G-specific DNA glycosylase	A/G-specific adenine glycosylase	mutY	GO:0004844,GO:0006260,GO:0006281,GO:0006310
537	Tu3298_1515	15449.8	-0.313763	0.182536	0.0752188	0.120091	K07038	845	CDS	COG1988	1539318	1540292	+	[R] Predicted membrane-bound metal-dependent hydrolases	conserved hypothetical protein		GO:0008150,GO:0003674,GO:0005575
538	Tu3298_1516	16426.7	-0.620173	0.239467	0.00638902	0.0138179		846	CDS	NA	1540489	1541313	-	NA	putative membrane protein		GO:0008150,GO:0003674,GO:0016020
539	Tu3298_1517	15452.5	0.236312	0.189493	0.196003	0.268505	K09693	846	CDS	COG1124	1541322	1542839	-	[EP] ABC-type dipeptide/oligopeptide/nickel transport system, ATPase component	putative sugar ABC transporter ATPase		GO:0016787,GO:0005524,GO:0000166,GO:0006200,GO:0015438,GO:0016887
540	Tu3298_1518	1919.42	-0.189217	0.24818	0.420021	0.509893		846	CDS	ROG1623	1542855	1543169	-	NA	conserved hypothetical protein		GO:0008150,GO:0003674,GO:0005575
541	Tu3298_1519	4521.18	0.833149	0.237095	0.00023341	0.000711684	K03565	846	CDS	COG2137	1543162	1543965	-	[R] Uncharacterized protein conserved in bacteria	regulatory protein RecX	recX	GO:0005737,GO:0006282
542	Tu3298_152	5244.01	-2.65144	0.339732	2.30809e-17	8.07831e-16	K07146	149	CDS	COG1054	160938	161900	-	[R] Predicted sulfurtransferase	conserved hypothetical protein		GO:0008150,GO:0003674,GO:0005575
543	Tu3298_1520	9744.27	-2.50134	0.332864	3.73789e-16	1.09278e-14		847	CDS	COG0744	1544243	1545052	-	[M] Membrane carboxypeptidase (penicillin-binding protein)	monofunctional glycosyltransferase	mgt	GO:0009252,GO:0009274,GO:0016757,GO:0016021,GO:0008360,GO:0005886
544	Tu3298_1521	173697	0.256412	0.261083	0.296298	0.380161	K05520	848	CDS	COG0693	1545369	1545887	-	[R] Putative intracellular protease/amidase	intracellular protease, PfpI family protein		GO:0006508,GO:0008234
545	Tu3298_1522	700.952	1.85853	0.288627	7.49279e-12	1.0402e-10		849	CDS	NA	1546013	1546147	-	NA	conserved hypothetical protein		GO:0008150,GO:0003674,GO:0005575
546	Tu3298_1523	1674.27	-2.03843	0.316487	4.10041e-12	6.06783e-11		850	CDS	ROG3048	1546245	1546406	-	NA	conserved hypothetical protein		GO:0008150,GO:0003674,GO:0005575
547	Tu3298_1524	8694.39	-0.366629	0.166392	0.0232387	0.0434523		851	CDS	COG0535	1546566	1547708	+	[R] Predicted Fe-S oxidoreductases	yfkB-like domain protein
548	Tu3298_1525	24178.6	0.528335	0.228618	0.0152083	0.0298604		852	CDS	COG1607	1547845	1548375	-	[I] Acyl-CoA hydrolase	thioesterase superfamily protein
549	Tu3298_1526	4870.21	0.195359	0.176593	0.253426	0.335612	K19689	853	CDS	COG2309	1548455	1549696	-	[E] Leucyl aminopeptidase (aminopeptidase T)	thermophilic metalloprotease family protein
550	Tu3298_1527	407.841	-0.0260362	0.21205	0.898084	0.923399		853	CDS	COG4840	1549698	1549913	-	[S] Uncharacterized protein conserved in bacteria	conserved hypothetical protein		GO:0008150,GO:0003674,GO:0005575
551	Tu3298_1528	27754	-0.442059	0.237822	0.0499431	0.0845426	K01104	854	CDS	COG0394	1550054	1550518	+	[T] Protein-tyrosine-phosphatase	low molecular weight protein-tyrosine-phosphatase PtpA	ptpA	GO:0004725
552	Tu3298_1529	52029.2	-0.528155	0.239611	0.0200934	0.0382914		854	CDS	COG4980	1550526	1550810	+	[R] Gas vesicle protein	conserved hypothetical protein		GO:0008150,GO:0003674,GO:0005575
553	Tu3298_153	3198.84	-0.0824934	0.188385	0.650281	0.726269	K02352	150	CDS	COG3386	162189	163166	+	[G] Gluconolactonase	lactonase drp35	drp35	GO:0046677,GO:0046872,GO:0016787,GO:0005737
554	Tu3298_1530	34467.7	0.272758	0.215305	0.185126	0.256575	K07058	855	CDS	COG1295	1551217	1552395	+	[S] Predicted membrane protein	yihY family inner membrane domain protein	yihY	GO:0003674,GO:0005886,GO:0008150
555	Tu3298_1531	15205.1	-0.908107	0.223594	2.37642e-05	8.8272e-05	K11618	856	CDS	COG2197	1552452	1553081	-	[TK] Response regulator containing a CheY-like receiver	response regulator	vraR	GO:0046677,GO:0043565,GO:0006351,GO:0003700,GO:0000156,GO:0005737
556	Tu3298_1532	15616.1	-0.54041	0.245091	0.0198182	0.0377961	K11617	856	CDS	COG4585	1553071	1554117	-	[T] Signal transduction histidine kinase	sensor protein VraS	vraS	GO:0046677,GO:0000155,GO:0005524,GO:0016021,GO:0005886
557	Tu3298_1533	9596.82	0.0236199	0.256922	0.922358	0.94358	K11622	856	CDS	COG4758	1554114	1554815	-	[S] Predicted membrane protein	conserved hypothetical protein		GO:0008150,GO:0003674,GO:0005575
558	Tu3298_1534	3798.81	-0.599441	0.325789	0.0445762	0.0763944		856	CDS	ROG0279	1554830	1555216	-	NA	conserved hypothetical protein		GO:0008150,GO:0003674,GO:0005575
559	Tu3298_1535	10780.4	-0.285879	0.145017	0.0436221	0.0750699	K01265	857	CDS	COG0024	1555374	1556129	-	[J] Methionine aminopeptidase	methionine aminopeptidase, type I	map	GO:0004239,GO:0006464
560	Tu3298_1536	2631.28	0.146227	0.164952	0.361939	0.44926		858	CDS	COG4129	1556303	1557289	+	[S] Predicted membrane protein	fusaric acid resistance protein-like family protein
561	Tu3298_1537	1976.84	-0.354951	0.408321	0.322441	0.406941		859	CDS	NA	1557440	1557976	-	NA	conserved hypothetical protein		GO:0008150,GO:0003674,GO:0005575
562	Tu3298_1538	161.383	-0.112107	0.254067	0.640177	0.716594		860	CDS	NA	1558093	1558221	-	NA	conserved hypothetical protein		GO:0008150,GO:0003674,GO:0005575
563	Tu3298_1539	5567.95	-0.910988	0.237691	6.12701e-05	0.000208415	K07009	861	CDS	COG3442	1558415	1559140	-	[R] Predicted glutamine amidotransferase	cobB/CobQ-like glutamine amidotransferase domain protein
564	Tu3298_154	89864.8	-2.03728	0.281855	1.66259e-14	3.82549e-13		151	CDS	COG2353	163427	163942	-	[S] Uncharacterized conserved protein	conserved hypothetical protein		GO:0008150,GO:0003674,GO:0005575
565	Tu3298_1540	5632.44	0.189048	0.177664	0.271847	0.354987	K23393	861	CDS	COG0771	1559142	1560455	-	[M] UDP-N-acetylmuramoylalanine-D-glutamate ligase	conserved hypothetical protein		GO:0008150,GO:0003674,GO:0005575
566	Tu3298_1541	86308.5	-1.09434	0.257245	7.91152e-06	3.19677e-05	K02217	862	CDS	COG1528	1560677	1561177	+	[P] Ferritin-like protein	ferritin	ftnA	GO:0006879,GO:0006826,GO:0004322,GO:0008199,GO:0005737
567	Tu3298_1542	2311.65	0.398351	0.20728	0.0449145	0.0767624	K02342	863	CDS	COG0847	1561367	1561921	+	[L] DNA polymerase III, epsilon subunit and	exonuclease, DNA polymerase III, epsilon subunit family domain protein		GO:0004527,GO:0006139
568	Tu3298_1543	7025.49	0.289768	0.206606	0.143499	0.20817	K02346	864	CDS	COG0389	1561952	1563022	-	[L] Nucleotidyltransferase/DNA polymerase involved in DNA repair	IMS HHH motif family protein
569	Tu3298_1544	11334.7	0.339918	0.268254	0.176385	0.246939		865	CDS	ROG5605	1563333	1563875	-	NA	conserved hypothetical protein		GO:0008150,GO:0003674,GO:0005575
570	Tu3298_1545	2660.6	0.463274	0.204742	0.0183523	0.0352984	K03215	866	CDS	COG2265	1564019	1565389	-	[J] SAM-dependent methyltransferases related to tRNA (uracil-5-)-methyltransferase	23S rRNA (uracil-5-)-methyltransferase RumA	rumA	GO:0000154,GO:0008649
571	Tu3298_1546	8356.67	-0.165497	0.152588	0.266292	0.349385	K07029	867	CDS	COG1597	1565469	1566419	-	[IR] Sphingosine kinase and enzymes related to	diacylglycerol kinase	dagK	GO:0008654,GO:0004143,GO:0007205,GO:0003951,GO:0046872,GO:0005524
572	Tu3298_1547	67695.9	-0.872161	0.218728	3.39598e-05	0.000122127	K02434	868	CDS	COG0064	1566644	1568071	-	[J] Asp-tRNAAsn/Glu-tRNAGln amidotransferase B subunit (PET112 homolog)	aspartyl/glutamyl-tRNA(Asn/Gln) amidotransferase, B subunit	gatB	GO:0006424,GO:0030956,GO:0050567
573	Tu3298_1548	24016.9	0.015577	0.268081	0.950669	0.963699	K02433	868	CDS	COG0154	1568084	1569541	-	[J] Asp-tRNAAsn/Glu-tRNAGln amidotransferase A subunit and related	aspartyl/glutamyl-tRNA(Asn/Gln) amidotransferase, A subunit	gatA	GO:0006424,GO:0030956,GO:0050567
574	Tu3298_1549	388.217	0.371027	0.422374	0.313638	0.398869	K02435	868	CDS	COG0721	1569543	1569845	-	[J] Asp-tRNAAsn/Glu-tRNAGln amidotransferase C subunit	aspartyl/glutamyl-tRNA(Asn/Gln) amidotransferase, C subunit	gatC	GO:0006424,GO:0030956,GO:0050567
575	Tu3298_155	47289.4	0.618681	0.444903	0.106638	0.161287	K00116	152	CDS	COG0579	165168	166664	-	[R] Predicted dehydrogenase	malate dehydrogenase	mqo	GO:0006099,GO:0008924
576	Tu3298_1550	14634.2	0.178017	0.280377	0.496563	0.585369	K11928	869	CDS	COG0591	1570223	1571758	+	[ER] Na+/proline symporter	sodium/proline symporter	putP	GO:0005298,GO:0015824,GO:0016020
577	Tu3298_1551	7935.91	-0.883176	0.112425	2.03619e-15	5.32623e-14		870	CDS	COG4851	1572085	1573293	-	[R] Protein involved in sex pheromone biosynthesis	camS sex pheromone cAM373 family protein
578	Tu3298_1552	7840.1	-0.606416	0.213787	0.00307574	0.00725162	K01972	870	CDS	COG0272	1573313	1575310	-	[L] NAD-dependent DNA ligase (contains BRCT domain	DNA ligase, NAD-dependent	ligA	GO:0003911,GO:0006260,GO:0006281,GO:0006310
579	Tu3298_1553	6927.01	0.126232	0.189271	0.489642	0.578859	K03657	870	CDS	COG0210	1575314	1577503	-	[L] Superfamily I DNA and RNA helicases	ATP-dependent DNA helicase PcrA	pcrA	GO:0004003,GO:0006268,GO:0006281
580	Tu3298_1554	2658.51	1.6868	0.201061	5.00507e-18	1.97422e-16	K07094	870	CDS	COG1646	1577500	1578165	-	[R] Predicted phosphate-binding enzymes, TIM-barrel fold	geranylgeranylglyceryl phosphate synthase family protein
581	Tu3298_1555	34542.9	-1.01106	0.353431	0.00170792	0.00425696		871	CDS	COG4496	1578516	1578818	-	[S] Uncharacterized protein conserved in bacteria	trp repressor family protein
582	Tu3298_1556	28601.7	0.186714	0.355345	0.560788	0.644272	K01756	872	CDS	COG0015	1578943	1580238	-	[F] Adenylosuccinate lyase	adenylosuccinate lyase	purB	GO:0004018,GO:0009152
583	Tu3298_1557	4425	-1.13917	0.31165	8.78178e-05	0.00028866		873	CDS	ROG2761	1580650	1580829	-	NA	NETI family protein
584	Tu3298_1558	11106.4	-0.912656	0.199256	2.26695e-06	1.04515e-05		873	CDS	COG4843	1580813	1581439	-	[S] Uncharacterized protein conserved in bacteria	conserved hypothetical protein		GO:0008150,GO:0003674,GO:0005575
585	Tu3298_1559	5996.6	0.209705	0.185237	0.241202	0.322252	K01916	874	CDS	COG0171	1581513	1582340	-	[H] NAD synthase	NH(3)-dependent NAD(+) synthetase	nadE	GO:0008795,GO:0005524,GO:0003952,GO:0009435
586	Tu3298_156	2694.17	2.61745	0.394737	1.54791e-13	3.12728e-12		153	CDS	COG1670	167016	167534	+	[J] Acetyltransferases, including N-acetylases of ribosomal proteins	acetyltransferase domain protein
587	Tu3298_1560	6211.65	1.86738	0.208021	1.60412e-20	9.72255e-19	K00763	874	CDS	COG1488	1582333	1583775	-	[H] Nicotinic acid phosphoribosyltransferase	nicotinate phosphoribosyltransferase family protein
588	Tu3298_1561	4303.12	2.50283	0.211604	1.50971e-34	9.3791e-32	K00491	875	CDS	COG4362	1583994	1585061	+	[PE] Nitric oxide synthase, oxygenase domain	nitric oxide synthase oxygenase	nos	GO:0046872,GO:0020037,GO:0004517,GO:0006809
589	Tu3298_1562	2515.5	0.9161	0.225885	2.41161e-05	8.94456e-05	K04518	875	CDS	COG0077	1585080	1585886	+	[E] Prephenate dehydratase	prephenate dehydratase family protein
590	Tu3298_1563	202.182	-1.14581	0.23107	2.50395e-07	1.39514e-06		876	CDS	NA	1586083	1586241	+	NA	putative transposase
591	Tu3298_1564	2028.57	-0.349983	0.209822	0.0814902	0.128573		877	CDS	COG5434	1586346	1587443	-	[M] Endopolygalacturonase	pectate lyase superfamily protein
592	Tu3298_1565	3465.77	0.0621679	0.260828	0.800199	0.846196		878	CDS	COG1335	1587635	1588189	+	[Q] Amidases related to nicotinamidase	isochorismatase family protein
593	Tu3298_1566	52897.8	-0.690578	0.209166	0.000594613	0.00165838	K15986	878	CDS	COG1227	1588244	1589173	+	[C] Inorganic pyrophosphatase/exopolyphosphatase	putative manganese-dependent inorganic pyrophosphatase		GO:0004427,GO:0005737,GO:0030145
594	Tu3298_1567	7439.06	-0.520074	0.1973	0.00616279	0.0133868	K00128	879	CDS	COG1012	1589473	1590852	+	[C] NAD-dependent aldehyde dehydrogenases	acyl-CoA reductase family protein
595	Tu3298_1568	3560.44	-0.18954	0.149943	0.195368	0.267782	K07404	880	CDS	COG2706	1590964	1591992	-	[G] 3-carboxymuconate cyclase	lactonase, 7-bladed beta-propeller family protein
596	Tu3298_1569	1549.01	0.0360694	0.264532	0.884726	0.913017		881	CDS	ROG4480	1592228	1592626	+	NA	yolD-like family protein
597	Tu3298_157	18771.2	0.118516	0.236086	0.597287	0.677125		154	CDS	ROG0412	167680	168087	-	NA	conserved hypothetical protein		GO:0008150,GO:0003674,GO:0005575
598	Tu3298_1570	19802.6	-0.321582	0.306289	0.255264	0.33759		882	CDS	ROG8492	1592820	1592990	-	NA	conserved hypothetical protein		GO:0008150,GO:0003674,GO:0005575
599	Tu3298_1571	3590.38	-0.164425	0.203457	0.400204	0.489663		883	CDS	COG4927	1593370	1594410	+	[R] Predicted choloylglycine hydrolase	acyl-coenzyme A:6-aminopenicillanic acid acyl-transferase family protein
600	Tu3298_1572	14441.1	-0.192272	0.238552	0.395614	0.484763		884	CDS	ROG8520	1594464	1595300	-	NA	conserved hypothetical protein		GO:0008150,GO:0003674,GO:0005575
601	Tu3298_1573	7968.52	0.296931	0.242982	0.196669	0.26912		884	CDS	COG4709	1595297	1595854	-	[S] Predicted membrane protein	conserved hypothetical protein		GO:0008150,GO:0003674,GO:0005575
602	Tu3298_1574	4275.56	1.04622	0.273957	5.3655e-05	0.000185442		884	CDS	ROG4794	1595907	1596392	-	NA	conserved hypothetical protein		GO:0008150,GO:0003674,GO:0005575
603	Tu3298_1575	24002.4	-1.17573	0.263017	2.59089e-06	1.17274e-05		885	CDS	ROG0471	1596561	1597124	+	NA	putative thioredoxin		GO:0045454
604	Tu3298_1576	28592.3	-0.536855	0.271503	0.0347758	0.06142	K01992	886	CDS	ROG1102	1597255	1597986	-	NA	ABC-2 transporter family protein
605	Tu3298_1577	21659.9	0.0745364	0.189409	0.683609	0.75568	K01990	886	CDS	COG4555	1597986	1598858	-	[CP] ABC-type Na+ transport system, ATPase component	ABC transporter family protein
606	Tu3298_1578	18165.7	0.93303	0.199214	1.34439e-06	6.5378e-06		886	CDS	NA	1598879	1599526	-	NA	ABC-2 transporter family protein
607	Tu3298_1579	17732.1	1.06804	0.203697	6.31383e-08	3.96941e-07	K01990	886	CDS	COG4555	1599519	1600433	-	[CP] ABC-type Na+ transport system, ATPase component	ABC transporter family protein
608	Tu3298_158	1656.53	0.468966	0.234132	0.0349139	0.0616201	K03719	155	CDS	COG1522	168250	168660	-	[K] Transcriptional regulators	asnC family protein
609	Tu3298_1580	14813.4	0.439184	0.202915	0.0241393	0.0449335	K07979	886	CDS	COG1725	1600433	1600810	-	[K] Predicted transcriptional regulators	bacterial regulatory, gntR family protein
610	Tu3298_1581	11316.2	-0.627632	0.313807	0.0299471	0.0542609		887	CDS	COG4758	1601127	1601297	-	[S] Predicted membrane protein	putative membrane protein		GO:0008150,GO:0003674,GO:0016020
611	Tu3298_1582	19359.3	-0.717171	0.218345	0.000614092	0.00169729		888	CDS	COG0436	1601774	1603060	+	[E] Aspartate/tyrosine/aromatic aminotransferase	aminotransferase class I and II family protein
612	Tu3298_1583	127.944	1.58222	0.398793	9.61736e-06	3.8423e-05		889	CDS	NA	1603257	1603409	-	NA	conserved hypothetical protein		GO:0008150,GO:0003674,GO:0005575
613	Tu3298_1584	551.142	-1.29853	0.302214	4.53594e-06	1.92681e-05		890	CDS	NA	1603488	1604447	-	NA	LPXTG cell wall anchor domain protein		GO:0009986
614	Tu3298_1585	2371.63	0.00714821	0.301988	0.979612	0.98596		891	CDS	COG0786	1605362	1606198	-	[E] Na+/glutamate symporter	conserved hypothetical protein		GO:0008150,GO:0003674,GO:0005575
615	Tu3298_1586	7106.93	0.0151294	0.183961	0.93225	0.949833		892	CDS	COG2244	1606508	1608145	-	[R] Membrane protein involved in the export	polysaccharide biosynthesis family protein
616	Tu3298_1587	10700.4	0.0361817	0.285605	0.891946	0.919593		893	CDS	NA	1608480	1609040	-	NA	conserved hypothetical protein		GO:0008150,GO:0003674,GO:0005575
617	Tu3298_1588	15887.5	1.82546	0.301226	9.4528e-11	1.01689e-09		894	CDS	NA	1609714	1610544	+	NA	putative membrane protein		GO:0008150,GO:0003674,GO:0016020
618	Tu3298_1589	5034.43	2.35356	0.406519	8.3731e-11	9.08609e-10		895	CDS	NA	1610649	1610762	+	NA	hypothetical protein		GO:0008150,GO:0003674,GO:0005575
619	Tu3298_159	3846.85	0.558227	0.275248	0.0301731	0.0545708		156	CDS	NA	168763	169179	+	NA	alkylhydroperoxidase AhpD family core domain-containing protein		GO:0004601
620	Tu3298_1590	4043.84	1.67525	0.291713	1.01165e-09	9.01057e-09		896	CDS	COG1300	1610821	1611429	-	[S] Uncharacterized membrane protein	conserved hypothetical protein		GO:0008150,GO:0003674,GO:0005575
621	Tu3298_1591	6468.54	0.578522	0.270827	0.0226923	0.0426275	K07474	897	CDS	COG3728	1611731	1612303	-	[L] Phage terminase, small subunit	terminase small subunit
622	Tu3298_1592	1123.36	-0.508349	0.256435	0.0353375	0.0623234		897	CDS	NA	1612344	1612559	-	NA	conserved hypothetical protein		GO:0008150,GO:0003674,GO:0005575
623	Tu3298_1593	560.819	-0.714167	0.299359	0.0102091	0.020984		897	CDS	NA	1612559	1612744	-	NA	putative pathogenicity island protein		GO:0003917,GO:0005694,GO:0006265
624	Tu3298_1594	2485.68	-0.845591	0.278377	0.00123058	0.00317549		897	CDS	ROG1048	1612747	1613133	-	NA	putative pathogenicity island protein		GO:0003917,GO:0005694,GO:0006265
625	Tu3298_1595	4355.89	-1.16821	0.271274	5.54453e-06	2.29254e-05		898	CDS	ROG5043	1613216	1613548	-	NA	putative saPI1 ORF8-like protein
626	Tu3298_1596	535.804	-0.594282	0.21752	0.00429807	0.00971856		899	CDS	NA	1613917	1614561	-	NA	putative saPI1 ORF9-like protein
627	Tu3298_1597	167.642	-0.700273	0.285926	0.00872242	0.0182913		899	CDS	ROG5886	1614575	1614940	-	NA	putative interference protein with phage growth
628	Tu3298_1598	46.8245	-0.0307019	0.371868	0.926625	0.94643		899	CDS	NA	1614933	1615286	-	NA	putative interference protein with phage growth
629	Tu3298_1599	646.843	0.804558	0.205102	4.80844e-05	0.000167352	K06919	900	CDS	COG3378	1615538	1616893	-	[R] Predicted ATPase	phage/plasmid primase, P4 family, C-terminal domain protein		GO:0003896,GO:0006260
630	Tu3298_16	15446.9	-0.793841	0.17499	3.19246e-06	1.41161e-05		63	CDS	COG4853	15285	16076	+	[S] Uncharacterized protein conserved in bacteria	yycH family protein
631	Tu3298_160	248.119	0.861003	0.291252	0.00157206	0.00395803		157	CDS	NA	169415	170227	+	NA	histidyl-tRNA synthetase family protein
632	Tu3298_1600	201.728	-0.382727	0.283368	0.147082	0.211883		900	CDS	NA	1616905	1617774	-	NA	primase C terminal 1 family protein
633	Tu3298_1601	204.557	-0.888528	0.407562	0.0136897	0.0271717		901	CDS	ROG7013	1617863	1618204	-	NA	conserved hypothetical protein		GO:0008150,GO:0003674,GO:0005575
634	Tu3298_1602	28.6682	0.0793017	0.558939	0.858476	0.891853		901	CDS	NA	1618212	1618418	-	NA	conserved hypothetical protein		GO:0008150,GO:0003674,GO:0005575
635	Tu3298_1603	17.1957	-1.25004	0.549068	0.00532729	0.0117361		901	CDS	NA	1618422	1618622	-	NA	conserved hypothetical protein		GO:0008150,GO:0003674,GO:0005575
636	Tu3298_1604	40.03	-0.205883	0.52267	0.630107	0.707234		901	CDS	ROG0229	1618635	1618949	-	NA	DNA binding , excisionase family domain protein		GO:0003677
637	Tu3298_1605	52.9675	0.150821	0.511908	0.720725	0.783808		901	CDS	COG1476	1618953	1619165	-	[K] Predicted transcriptional regulators	cro/C1-type HTH DNA-binding domain protein
638	Tu3298_1606	3533.74	0.886657	0.2	4.6662e-06	1.97538e-05		902	CDS	COG1396	1619319	1619981	+	[K] Predicted transcriptional regulators	helix-turn-helix domain protein
639	Tu3298_1607	3742.18	-0.0274088	0.189235	0.880789	0.910087		902	CDS	COG0582	1619994	1621169	+	[L] Integrase	int protein	int	GO:0015074,GO:0003677,GO:0006310
640	Tu3298_1608	55874.6	-1.33312	0.24817	1.95683e-08	1.33225e-07	K04077	903	CDS	COG0459	1621238	1622857	-	[O] Chaperonin GroEL (HSP60 family)	chaperonin GroL	groL	GO:0005515,GO:0006457,GO:0016887
641	Tu3298_1609	1792.63	-1.98648	0.281261	6.61562e-14	1.40511e-12	K04078	903	CDS	COG0234	1622913	1623197	-	[O] Co-chaperonin GroES (HSP10)	10 kDa chaperonin	groS	GO:0006457,GO:0005524,GO:0006950,GO:0005737
642	Tu3298_161	112.969	0.293277	0.371719	0.378336	0.467279	K00765	157	CDS	COG0040	170252	170866	+	[E] ATP phosphoribosyltransferase	ATP phosphoribosyltransferase	hisG	GO:0000105,GO:0003879
643	Tu3298_1610	18750.2	-0.460651	0.136914	0.000592515	0.00165438	K07052	904	CDS	COG1266	1623372	1624112	+	[R] Predicted metal-dependent membrane protease	CAAX protease self-immunity family protein
644	Tu3298_1611	38138.1	-0.960557	0.3061	0.000752968	0.00204048		905	CDS	NA	1624171	1625661	-	NA	putative sdrH protein
645	Tu3298_1612	3442.98	-0.265995	0.201077	0.168497	0.237637	K13566	906	CDS	COG0388	1626013	1626798	+	[R] Predicted amidohydrolase	hydrolase, carbon-nitrogen family		GO:0006807,GO:0016810
646	Tu3298_1613	212017	1.83022	0.338341	4.33548e-09	3.30481e-08	K07813	907	CDS	COG4512	1627573	1628157	+	[OTK] Membrane protein putatively involved in post-translational	accessory gene regulator protein B	agrB	GO:0006508,GO:0008233,GO:0009372,GO:0016021,GO:0009405,GO:0005886
647	Tu3298_1614	34037.4	0.811735	0.302546	0.00389717	0.00890935	K07800	907	CDS	NA	1628141	1628281	+	NA	cyclic lactone autoinducer peptide family protein
648	Tu3298_1615	21054.5	1.12231	0.298896	6.13084e-05	0.000208415	K07706	908	CDS	COG3290	1628920	1629597	+	[T] Signal transduction histidine kinase regulating citrate/malate	histidine kinase-, DNA gyrase B-, and HSP90-like ATPase family protein
649	Tu3298_1616	24485	0.804679	0.262904	0.00119913	0.00309753	K07707	908	CDS	COG3279	1629614	1630330	+	[KT] Response regulator of the LytR/AlgR family	accessory gene regulator protein A	agrA	GO:0003677,GO:0006355,GO:0006351,GO:0000156,GO:0005737
650	Tu3298_1617	5735.41	-0.64455	0.242658	0.0051249	0.011381	K00847	909	CDS	COG0524	1630398	1631357	-	[G] Sugar kinases, ribokinase family	pfkB carbohydrate kinase family protein
651	Tu3298_1618	3696.11	-0.257101	0.23524	0.249677	0.331612	K01193	909	CDS	COG1621	1631364	1632836	-	[G] Beta-fructosidases (levanase/invertase)	sucrose-6-phosphate hydrolase family protein
652	Tu3298_1619	2167.03	0.712574	0.260755	0.00378284	0.00868795	K03484	910	CDS	COG1609	1633096	1634049	-	[K] Transcriptional regulators	helix-turn-helix family protein
653	Tu3298_162	774.783	0.573006	0.316579	0.0490138	0.0831963	K00013	157	CDS	COG0141	170859	172103	+	[E] Histidinol dehydrogenase	histidinol dehydrogenase	hisD	GO:0000105,GO:0004399
654	Tu3298_1620	3825.13	-0.441598	0.28793	0.0990594	0.151671	K03320	911	CDS	COG0004	1634185	1635435	-	[P] Ammonia permease	ammonium transporter family protein	amt	GO:0008519,GO:0015696
655	Tu3298_1621	3919.69	-1.9528	0.463226	1.13221e-06	5.60465e-06		912	CDS	COG0425	1635867	1636091	-	[O] Predicted redox protein, regulator of disulfide	sirA-like family protein
656	Tu3298_1622	2899.48	-0.328881	0.264589	0.185425	0.256846	K07112	912	CDS	COG2391	1636143	1637195	-	[R] Predicted transporter component	conserved hypothetical protein		GO:0008150,GO:0003674,GO:0005575
657	Tu3298_1623	4415.38	-0.867268	0.189226	2.35842e-06	1.08131e-05	K01926	913	CDS	COG2344	1637703	1638338	-	[R] AT-rich DNA-binding protein	oxidoreductase , NAD-binding Rossmann fold family protein
658	Tu3298_1624	3266.17	-0.217041	0.136993	0.105765	0.160065	K06158	914	CDS	COG0488	1638685	1640619	+	[R] ATPase components of ABC transporters with	heme ABC exporter, ATP-binding protein CcmA	ccmA	GO:0015439,GO:0015886,GO:0043190
659	Tu3298_1625	235.171	-0.301642	0.338959	0.327961	0.413277		915	CDS	NA	1640792	1640962	-	NA	conserved hypothetical protein		GO:0008150,GO:0003674,GO:0005575
660	Tu3298_1626	2429.1	0.0762017	0.201169	0.693743	0.763148		916	CDS	COG1193	1640961	1642577	+	[L] Mismatch repair ATPase (MutS family)	mutS domain V family protein
661	Tu3298_1627	4570.89	-1.11249	0.161806	2.33769e-12	3.65356e-11	K01409	917	CDS	COG0533	1642660	1643682	-	[O] Metal-dependent proteases with possible chaperone activity	tRNA threonylcarbamoyl adenosine modification protein YgjD
662	Tu3298_1628	1775.93	0.26431	0.213925	0.196464	0.268988	K03789	917	CDS	COG0456	1643679	1644140	-	[R] Acetyltransferases	ribosomal-protein-alanine acetyltransferase	rimI	GO:0006464,GO:0008999,GO:0042254
663	Tu3298_1629	3310.59	0.472837	0.201674	0.0146463	0.0289317	K14742	917	CDS	COG1214	1644113	1644775	-	[O] Inactive homolog of metal-dependent proteases, putative	tRNA threonylcarbamoyl adenosine modification protein YeaZ	yeaZ
664	Tu3298_163	361.683	0.601564	0.267931	0.0167897	0.0325701	K01693	157	CDS	COG0131	172219	172797	+	[E] Imidazoleglycerol-phosphate dehydratase	imidazoleglycerol-phosphate dehydratase family protein
665	Tu3298_1630	1337.03	0.37161	0.261498	0.130438	0.190669	K06925	917	CDS	COG0802	1644756	1645217	-	[R] Predicted ATPase or kinase	tRNA threonylcarbamoyl adenosine modification protein YjeE		GO:0005737,GO:0006400,GO:0016887
666	Tu3298_1631	3971.1	-0.527494	0.390515	0.127876	0.187365	K01687	918	CDS	COG0129	1645708	1647384	+	[EG] Dihydroxyacid dehydratase/phosphogluconate dehydratase	dihydroxy-acid dehydratase	ilvD	GO:0004160,GO:0009097,GO:0009099
667	Tu3298_1632	7167.53	-0.0802678	0.495477	0.845897	0.881187	K01652	918	CDS	COG0028	1647401	1649143	+	[EH] Thiamine pyrophosphate-requiring enzymes [acetolactate synthase, pyruvate	acetolactate synthase, large subunit, biosynthetic type	ilvB	GO:0003984,GO:0005948,GO:0009097,GO:0009099
668	Tu3298_1633	647.056	-0.71863	0.570104	0.112686	0.169199	K01653	918	CDS	COG0440	1649143	1649376	+	[E] Acetolactate synthase, small (regulatory) subunit	ACT domain protein
669	Tu3298_1634	4987.09	-0.0175899	0.551019	0.968192	0.976841	K00053	918	CDS	COG0059	1649497	1650501	+	[EH] Ketol-acid reductoisomerase	ketol-acid reductoisomerase	ilvC	GO:0004455,GO:0009097,GO:0009099
670	Tu3298_1635	9120.65	0.17521	0.487401	0.667968	0.741689	K01649	918	CDS	COG0119	1650524	1652059	+	[E] Isopropylmalate/homocitrate/citramalate synthases	2-isopropylmalate synthase	leuA	GO:0003852,GO:0009098
671	Tu3298_1636	4930.22	-0.235634	0.576734	0.602722	0.682042	K00052	918	CDS	COG0473	1652056	1653099	+	[CE] Isocitrate/isopropylmalate dehydrogenase	3-isopropylmalate dehydrogenase	leuB	GO:0003862,GO:0009098
672	Tu3298_1637	2203.32	0.117147	0.556831	0.791821	0.838736	K01703	918	CDS	COG0065	1653115	1653708	+	[E] 3-isopropylmalate dehydratase large subunit	aconitase family protein
673	Tu3298_1638	5478.09	-0.397987	0.581773	0.382349	0.470831	K01703	918	CDS	COG0065	1653713	1654573	+	[E] 3-isopropylmalate dehydratase large subunit	aconitase family protein
674	Tu3298_1639	6107	0.184783	0.609739	0.691242	0.761097	K01704	918	CDS	COG0066	1654574	1655143	+	[E] 3-isopropylmalate dehydratase small subunit	3-isopropylmalate dehydratase, small subunit	leuD	GO:0003861,GO:0009098,GO:0009316
675	Tu3298_164	337.118	0.21733	0.328473	0.469407	0.558311	K02501	157	CDS	COG0118	172794	173372	+	[E] Glutamine amidotransferase	imidazole glycerol phosphate synthase, glutamine amidotransferase subunit	hisH	GO:0000105,GO:0000107,GO:0016884
676	Tu3298_1640	8294.73	0.116029	0.430986	0.756446	0.812346	K01754	918	CDS	COG1171	1655158	1656426	+	[E] Threonine dehydratase	threonine dehydratase	ilvA
677	Tu3298_1641	45.0483	-1.0223	0.416404	0.00540909	0.0118847		919	CDS	NA	1656507	1656641	-	NA	conserved hypothetical protein		GO:0008150,GO:0003674,GO:0005575
678	Tu3298_1644	1061.9	-1.99449	0.251522	8.47239e-17	2.80718e-15	K03095	921	CDS	COG3091	1658130	1658423	-	[S] Uncharacterized protein conserved in bacteria	sprT-like family protein
679	Tu3298_1645	7075.81	-0.192237	0.217099	0.354338	0.44159	K06959	922	CDS	COG2183	1658578	1660728	-	[K] Transcriptional accessory protein	tex-like N-terminal domain protein
680	Tu3298_1646	40152.7	0.519328	0.19715	0.00619971	0.0134435	K03090	923	CDS	COG1191	1661018	1661788	-	[K] DNA-directed RNA polymerase specialized sigma subunit	RNA polymerase sigma-B factor	sigB
681	Tu3298_1647	8930.52	-0.573224	0.266036	0.0217814	0.0411297	K04757	923	CDS	COG2172	1661763	1662242	-	[T] Anti-sigma regulatory factor (Ser/Thr protein kinase)	anti-sigma B factor	rsbW
682	Tu3298_1648	7322.77	-0.522971	0.23834	0.0207167	0.0393284	K04749	923	CDS	COG1366	1662244	1662570	-	[T] Anti-anti-sigma regulatory factor (antagonist of anti-sigma	anti-sigma-B factor antagonist	rsbV	GO:0006355
683	Tu3298_1649	4992.43	0.345867	0.159827	0.0261107	0.0482391	K07315	923	CDS	COG2208	1662670	1663671	-	[TK] Serine phosphatase RsbU, regulator of sigma	phosphoserine phosphatase RsbU, N-terminal domain protein
684	Tu3298_165	167.278	0.313286	0.318466	0.283937	0.368066	K01814	157	CDS	COG0106	173365	174069	+	[E] Phosphoribosylformimino-5-aminoimidazole carboxamide ribonucleotide (ProFAR) isomerase	1-(5-phosphoribosyl)-5-[(5-phosphoribosylamino)methylideneamino]imidazole-4-carboxamide isomerase	hisA	GO:0000105,GO:0003949
685	Tu3298_1650	18243.5	-0.972013	0.287043	0.00031146	0.000922501	K07171	924	CDS	COG2337	1664016	1664378	-	[T] Growth inhibitor	mRNA interferase MazF	mazF	GO:0003723,GO:0003677,GO:0004519
686	Tu3298_1651	15879.4	-0.953768	0.277001	0.000259855	0.000786527		924	CDS	NA	1664375	1664545	-	NA	antitoxin MazE	mazE
687	Tu3298_1652	4132.62	0.32279	0.144074	0.0218609	0.0412172	K01775	925	CDS	COG0787	1664632	1665780	-	[M] Alanine racemase	alanine racemase	alr	GO:0008784,GO:0009252
688	Tu3298_1653	396.679	-0.430004	0.311729	0.134001	0.195304	K00997	925	CDS	COG0736	1665847	1666200	-	[I] Phosphopantetheinyl transferase (holo-ACP synthase)	holo-[acyl-carrier-protein] synthase	acpS	GO:0000287,GO:0009059,GO:0006633,GO:0005737,GO:0008897
689	Tu3298_1654	2095.24	1.45894	0.235829	1.17685e-10	1.23918e-09	K09167	925	CDS	COG3402	1666248	1666739	-	[S] Uncharacterized conserved protein	bacterial PH domain protein
690	Tu3298_1655	4783.93	0.838355	0.154585	3.1304e-08	2.04711e-07	K08981	925	CDS	COG3428	1666744	1668249	-	[S] Predicted membrane protein	bacterial PH domain protein
691	Tu3298_1656	3376.05	0.804254	0.289098	0.00292041	0.00691823	K09167	925	CDS	COG3402	1668242	1668721	-	[S] Uncharacterized conserved protein	bacterial PH domain protein
692	Tu3298_1657	47381.6	-2.29372	0.314856	4.42866e-15	1.07894e-13	K05592	926	CDS	COG0513	1668972	1670501	-	[LKJ] Superfamily II DNA and RNA helicases	helicase conserved C-terminal domain protein
693	Tu3298_1658	19594.2	-1.21918	0.149532	1.11695e-16	3.60469e-15	K01929	927	CDS	COG0770	1670801	1672156	-	[M] UDP-N-acetylmuramyl pentapeptide synthase	UDP-N-acetylmuramoyl-tripeptide--D-alanyl-D-alanine ligase family protein	murF	GO:0009252,GO:0047480
694	Tu3298_1659	17254.7	0.461486	0.198147	0.0154279	0.0302352	K01921	927	CDS	COG1181	1672168	1673241	-	[M] D-alanine-D-alanine ligase and related ATP-grasp enzymes	D-alanine--D-alanine ligase family protein		GO:0008716,GO:0009252
695	Tu3298_166	438.488	0.851664	0.21864	5.10258e-05	0.000176847	K02500	157	CDS	COG0107	174066	174824	+	[E] Imidazoleglycerol-phosphate synthase	imidazoleglycerol phosphate synthase, cyclase subunit	hisF	GO:0000105,GO:0000107
696	Tu3298_1660	14988.2	-0.166147	0.207683	0.404308	0.494198	K05837	928	CDS	COG0772	1673633	1674844	+	[D] Bacterial cell division membrane protein	cell cycle family protein
697	Tu3298_1661	74435.4	0.0655414	0.324384	0.825619	0.866613		929	CDS	NA	1674943	1675080	-	NA	conserved hypothetical protein		GO:0008150,GO:0003674,GO:0005575
698	Tu3298_1662	5359.58	-1.33593	0.259938	6.85018e-08	4.24506e-07		930	CDS	ROG2755	1675223	1675426	-	NA	heavy-metal-associated domain protein
699	Tu3298_1663	8580.12	-0.597833	0.284337	0.0241661	0.0449497	K21600	930	CDS	COG1937	1675439	1675732	-	[S] Uncharacterized protein conserved in bacteria	metal-sensitive transcriptional repressor family protein
700	Tu3298_1664	22303.7	-0.380645	0.196891	0.0443805	0.076164	K06131	931	CDS	COG1502	1675906	1677390	+	[I] Phosphatidylserine/phosphatidylglycerophosphate/cardiolipin synthases and related enzymes	cardiolipin synthase	cls	GO:0008808,GO:0032049
701	Tu3298_1665	2374.24	0.273395	0.268979	0.278212	0.361967	K06950	932	CDS	ROG1750	1677572	1678225	+	NA	HD domain protein
702	Tu3298_1666	119875	-0.481575	0.291334	0.0750906	0.12	K03217	933	CDS	COG0706	1678331	1679203	-	[U] Preprotein translocase subunit YidC	membrane protein insertase YidC	yidC	GO:0016021,GO:0015031,GO:0051205,GO:0005886
703	Tu3298_1667	730.714	0.206227	0.17661	0.227975	0.30606	K00788	933	CDS	COG0352	1679292	1679930	-	[H] Thiamine monophosphate synthase	thiamine-phosphate synthase	thiE	GO:0009228,GO:0004789,GO:0046872,GO:0009229
704	Tu3298_1668	640.234	0.0870545	0.327184	0.771411	0.822728	K00878	933	CDS	COG2145	1679936	1680724	-	[H] Hydroxyethylthiazole kinase, sugar kinase family	hydroxyethylthiazole kinase	thiM	GO:0009228,GO:0004417,GO:0046872,GO:0005524,GO:0009229
705	Tu3298_1669	496.61	-0.245154	0.259717	0.315771	0.400352	K00941	933	CDS	COG0351	1680717	1681538	-	[H] Hydroxymethylpyrimidine/phosphomethylpyrimidine kinase	hydroxymethylpyrimidine/phosphomethylpyrimidine kinase	thiD	GO:0009228,GO:0008902,GO:0005524,GO:0009229,GO:0008972
706	Tu3298_167	1425.24	0.442677	0.211134	0.0284926	0.0519091	K11755	157	CDS	COG0139	174821	175456	+	[E] Phosphoribosyl-AMP cyclohydrolase	phosphoribosyl-ATP diphosphatase	hisE	GO:0000105,GO:0004636
707	Tu3298_1670	144.402	0.60477	0.329533	0.0447784	0.0766352	K03707	933	CDS	COG0819	1681531	1682220	-	[K] Putative transcription activator	thiaminase II	tenA	GO:0006772,GO:0050334
708	Tu3298_1671	122845	0.550045	0.319259	0.0605925	0.0997168		934	CDS	ROG0976	1682505	1683164	-	NA	putative transglycosylase SceD		GO:0005576,GO:0016798
709	Tu3298_1672	1321.5	0.324649	0.265474	0.192486	0.264562	K03111	935	CDS	COG0629	1683552	1683947	-	[L] Single-stranded DNA-binding protein	single-stranded DNA-binding family protein	ssb	GO:0003697,GO:0006260,GO:0006281,GO:0006310,GO:0006350
710	Tu3298_1673	1022.59	0.287535	0.217741	0.166792	0.235365		936	CDS	ROG2069	1684138	1684578	+	NA	ywpF-like family protein
711	Tu3298_1674	12079.3	-0.0928657	0.120493	0.43356	0.523516	K02372	937	CDS	COG0764	1684896	1685333	-	[I] 3-hydroxymyristoyl/3-hydroxydecanoyl-(acyl carrier protein) dehydratases	beta-hydroxyacyl-(acyl-carrier-protein) dehydratase FabZ	fabZ	GO:0006633,GO:0016836
712	Tu3298_1675	11222.3	0.551983	0.189957	0.00260562	0.00625601	K00790	937	CDS	COG0766	1685367	1686632	-	[M] UDP-N-acetylglucosamine enolpyruvyl transferase	UDP-N-acetylglucosamine 1-carboxyvinyltransferase	murA	GO:0008760,GO:0009252
713	Tu3298_1676	48016.4	-0.260473	0.198989	0.173317	0.243712	K02114	938	CDS	COG0355	1687124	1687528	-	[C] F0F1-type ATP synthase, epsilon subunit (mitochondrial	ATP synthase F1, epsilon subunit	atpC	GO:0000275,GO:0015986,GO:0045261,GO:0045262,GO:0046933
714	Tu3298_1677	165334	-0.564204	0.301257	0.0430218	0.074191	K02112	938	CDS	COG0055	1687548	1688960	-	[C] F0F1-type ATP synthase, beta subunit	ATP synthase F1, beta subunit	atpD	GO:0000275,GO:0015986,GO:0045261,GO:0045262,GO:0046933
715	Tu3298_1678	19375.4	-1.1278	0.348548	0.000412739	0.00118573	K02115	938	CDS	COG0224	1688982	1689848	-	[C] F0F1-type ATP synthase, gamma subunit	ATP synthase F1, gamma subunit	atpG	GO:0000275,GO:0015986,GO:0045261,GO:0045262,GO:0046933
716	Tu3298_1679	91679.7	-0.838287	0.344364	0.00763083	0.0162212	K02111	938	CDS	COG0056	1689933	1691444	-	[C] F0F1-type ATP synthase, alpha subunit	ATP synthase F1, alpha subunit	atpA	GO:0000275,GO:0015986,GO:0045261,GO:0045262,GO:0046933
717	Tu3298_168	312.167	-0.0271378	0.231803	0.902133	0.926747	K00675	158	CDS	COG2162	175565	176350	-	[Q] Arylamine N-acetyltransferase	N-acetyltransferase family protein
718	Tu3298_1680	16956.4	-0.932056	0.369542	0.00522403	0.0115496	K02113	938	CDS	COG0712	1691467	1692006	-	[C] F0F1-type ATP synthase, delta subunit (mitochondrial	ATP synthase F1, delta subunit	atpH	GO:0000275,GO:0015986,GO:0045261,GO:0045262,GO:0046933
719	Tu3298_1681	43139.4	-0.0800632	0.28597	0.763949	0.818634	K02109	938	CDS	COG0711	1692006	1692521	-	[C] F0F1-type ATP synthase, subunit b	ATP synthase F0, B subunit	atpF	GO:0000276,GO:0015986,GO:0045263,GO:0045264,GO:0046933
720	Tu3298_1682	37433.6	0.272789	0.305356	0.333386	0.418821	K02110	938	CDS	COG0636	1692619	1692831	-	[C] F0F1-type ATP synthase, subunit c/Archaeal/vacuolar-type H+-ATPase,	ATP synthase F0, C subunit	atpE	GO:0000276,GO:0015986,GO:0045263,GO:0045264,GO:0046933
721	Tu3298_1683	65110.4	0.357956	0.234018	0.107133	0.16184	K02108	938	CDS	COG0356	1692874	1693527	-	[C] F0F1-type ATP synthase, subunit a	ATP synthase F0, A subunit	atpB	GO:0000276,GO:0015986,GO:0045263,GO:0045264,GO:0046933
722	Tu3298_1684	16700.9	0.427802	0.23446	0.0545826	0.0913386		939	CDS	ROG3812	1693628	1693867	-	NA	ATP synthase I chain family protein
723	Tu3298_1685	10066.8	-1.05646	0.307789	0.000231951	0.000708107	K01791	940	CDS	COG0381	1694131	1695276	-	[M] UDP-N-acetylglucosamine 2-epimerase	UDP-N-acetylglucosamine 2-epimerase		GO:0008761,GO:0009103
724	Tu3298_1686	14667.6	0.118988	0.295429	0.664435	0.738756	K00761	940	CDS	COG0035	1695301	1695930	-	[F] Uracil phosphoribosyltransferase	uracil phosphoribosyltransferase	upp	GO:0004845,GO:0008655
725	Tu3298_1687	15052.1	-0.22371	0.325081	0.452449	0.542896	K00600	940	CDS	COG0112	1695959	1697197	-	[E] Glycine/serine hydroxymethyltransferase	serine hydroxymethyltransferase	glyA	GO:0004372,GO:0006545,GO:0030170,GO:0005737,GO:0006563
726	Tu3298_1688	5102.76	-0.0971078	0.156904	0.525537	0.611691		940	CDS	COG4475	1697222	1697746	-	[S] Uncharacterized protein conserved in bacteria	conserved hypothetical protein		GO:0008150,GO:0003674,GO:0005575
727	Tu3298_1689	1518.35	-1.86524	0.375756	4.23014e-08	2.73036e-07	K01104	940	CDS	COG0394	1697856	1698275	-	[T] Protein-tyrosine-phosphatase	low molecular weight protein-tyrosine-phosphatase PtpB	ptpB	GO:0004725
728	Tu3298_169	685.963	-2.0845	0.393342	3.49816e-09	2.77729e-08		159	CDS	NA	176585	176698	+	NA	conserved hypothetical protein		GO:0008150,GO:0003674,GO:0005575
729	Tu3298_1690	561.317	-1.08222	0.322164	0.0002896	0.0008681	K07566	940	CDS	COG0009	1698272	1699315	-	[J] Putative translation factor (SUA5)	tRNA threonylcarbamoyl adenosine modification protein, Sua5/YciO/YrdC/YwlC family		GO:0006400
730	Tu3298_1691	4633.93	0.200165	0.220993	0.342749	0.4293	K02493	940	CDS	COG2890	1699480	1700313	-	[J] Methylase of polypeptide chain release factors	protein-(glutamine-N5) methyltransferase, release factor-specific	prmC	GO:0006412,GO:0008757,GO:0018364
731	Tu3298_1692	2935.01	0.0178979	0.25729	0.941204	0.956993	K02835	940	CDS	COG0216	1700303	1701379	-	[J] Protein chain release factor A	peptide chain release factor 1	prfA	GO:0003747,GO:0006415
732	Tu3298_1693	2480.73	2.31163	0.259598	6.47155e-21	4.46717e-19	K00857	940	CDS	COG1435	1701379	1701978	-	[F] Thymidine kinase	thymidine kinase	tdk	GO:0046872,GO:0005524,GO:0006260,GO:0008270,GO:0004797,GO:0005737
733	Tu3298_1694	185763	-1.82509	0.32634	1.55895e-09	1.33127e-08	K02909	941	CDS	COG0254	1702265	1702522	-	[J] Ribosomal protein L31	ribosomal protein L31	rpmE	GO:0000315,GO:0003735,GO:0006412,GO:0022625
734	Tu3298_1695	9707.15	0.43137	0.201992	0.0261279	0.0482391	K03628	941	CDS	COG1158	1702639	1703946	-	[K] Transcription termination factor	transcription termination factor Rho	rho	GO:0003715,GO:0004386,GO:0006353,GO:0008186
735	Tu3298_1696	85577.8	0.515641	0.179621	0.00301663	0.00711902	K00128	942	CDS	COG1012	1704361	1705788	-	[C] NAD-dependent aldehyde dehydrogenases	aldehyde dehydrogenase family protein
736	Tu3298_1697	1801.86	-0.485129	0.394964	0.165135	0.233608		943	CDS	COG0766	1706218	1706349	-	[M] UDP-N-acetylglucosamine enolpyruvyl transferase	UDP-N-acetylglucosamine 1-carboxyvinyltransferase 2 domain protein	murA2	GO:0009252,GO:0019277,GO:0051301,GO:0008760,GO:0008360,GO:0007049,GO:0005737
737	Tu3298_1698	9322.53	0.371823	0.157357	0.0152126	0.0298604	K00790	943	CDS	COG0766	1706354	1707589	-	[M] UDP-N-acetylglucosamine enolpyruvyl transferase	UDP-N-acetylglucosamine 1-carboxyvinyltransferase	murA	GO:0008760,GO:0009252
738	Tu3298_1699	183971	0.103224	0.323637	0.728039	0.790034	K01624	944	CDS	COG0191	1707950	1708810	-	[G] Fructose/tagatose bisphosphate aldolase	fructose-1,6-bisphosphate aldolase, class II	fba	GO:0004332,GO:0006096
739	Tu3298_17	9757.46	-0.61461	0.219151	0.00337087	0.00788662		64	CDS	COG1235	16714	17496	+	[R] Metal-dependent hydrolases of the beta-lactamase superfamily	metallo-beta-lactamase superfamily protein
740	Tu3298_170	22681.1	-0.91325	0.333187	0.00285527	0.00677685	K01046	159	CDS	COG1075	176755	178821	+	[R] Predicted acetyltransferases and hydrolases with the	lipase	lip	GO:0016020,GO:0016042,GO:0004806,GO:0005576,GO:0050253
741	Tu3298_1700	3971.79	-0.367418	0.283352	0.163939	0.232262		945	CDS	ROG2845	1709030	1709551	+	NA	conserved hypothetical protein		GO:0008150,GO:0003674,GO:0005575
742	Tu3298_1701	11729.3	0.86395	0.249048	0.000265873	0.000802786	K01937	946	CDS	COG0504	1709778	1711385	-	[F] CTP synthase (UTP-ammonia lyase)	CTP synthase	pyrG	GO:0003883,GO:0009220
743	Tu3298_1702	15668.4	-0.808837	0.273711	0.00168582	0.0042061	K03048	946	CDS	COG3343	1711722	1712258	-	[K] DNA-directed RNA polymerase, delta subunit	DNA-directed RNA polymerase delta subunit
744	Tu3298_1703	4002.87	0.5732	0.276397	0.026604	0.0489348		947	CDS	COG0454	1712369	1713229	-	[KR] Histone acetyltransferase HPA2 and related acetyltransferases	acetyltransferase domain protein
745	Tu3298_1704	2720.98	0.513497	0.233979	0.0208841	0.0395859	K09680	948	CDS	COG5146	1713532	1714329	+	[H] Pantothenate kinase, acetyl-CoA regulated	pantothenate kinase	coaA	GO:0004594,GO:0006085
746	Tu3298_1705	24626.2	-0.923995	0.199413	1.73198e-06	8.19804e-06		949	CDS	ROG1308	1714551	1715216	-	NA	conserved hypothetical protein		GO:0008150,GO:0003674,GO:0005575
747	Tu3298_1706	10063.8	0.348738	0.254352	0.145642	0.210174		950	CDS	ROG4734	1715390	1716580	-	NA	ATP-grasp domain protein
748	Tu3298_1707	2903.39	0.768386	0.272116	0.00268234	0.00641541		950	CDS	COG4700	1716580	1717764	-	[S] Uncharacterized protein conserved in bacteria containing	amidohydrolase family protein		GO:0004180
749	Tu3298_1708	23765.7	-0.91493	0.205475	4.1207e-06	1.78086e-05	K07173	951	CDS	COG1854	1717992	1718462	+	[T] LuxS protein involved in autoinducer AI2	S-ribosylhomocysteine lyase	luxS	GO:0043768,GO:0008152,GO:0005506,GO:0009372
750	Tu3298_1709	19290.6	-0.900522	0.181561	3.50908e-07	1.92574e-06		952	CDS	COG4270	1718616	1718966	-	[S] Predicted membrane protein	conserved hypothetical protein		GO:0008150,GO:0003674,GO:0005575
751	Tu3298_1710	16154.6	-0.600664	0.162953	0.000154007	0.000489395	K01839	952	CDS	COG1015	1718966	1720153	-	[G] Phosphopentomutase	phosphopentomutase	deoB	GO:0006139,GO:0008973
752	Tu3298_1711	6028.21	-0.415824	0.269356	0.0993533	0.152028	K00756	952	CDS	COG0213	1720166	1721467	-	[F] Thymidine phosphorylase	pyrimidine-nucleoside phosphorylase	pdp	GO:0016154,GO:0006213,GO:0006206,GO:0004645
753	Tu3298_1712	2061.34	0.0169208	0.219853	0.93584	0.953096	K01619	952	CDS	COG0274	1721501	1722163	-	[F] Deoxyribose-phosphate aldolase	deoxyribose-phosphate aldolase	deoC	GO:0004139,GO:0009264
754	Tu3298_1713	18225.3	-0.344271	0.231363	0.117386	0.174882	K03784	953	CDS	COG0813	1722370	1723080	+	[F] Purine-nucleoside phosphorylase	purine nucleoside phosphorylase	deoD	GO:0004731,GO:0043096
755	Tu3298_1714	142598	-0.633337	0.26005	0.00975789	0.0201733	K04047	954	CDS	COG0783	1723198	1723644	-	[P] DNA-binding ferritin-like protein (oxidative damage protectant)	DNA protection during starvation protein 1	dps1	GO:0006879,GO:0016722,GO:0006950,GO:0008199,GO:0005737
756	Tu3298_1715	19315.9	-0.173663	0.280843	0.507792	0.596062		955	CDS	COG3011	1723834	1724244	-	[S] Uncharacterized protein conserved in bacteria	conserved hypothetical protein		GO:0008150,GO:0003674,GO:0005575
757	Tu3298_1716	17366.5	-0.560242	0.205539	0.00453204	0.0102012		956	CDS	NA	1724425	1725801	-	NA	AAA domain family protein
758	Tu3298_1717	564.192	0.61274	0.401081	0.0836038	0.131657		957	CDS	NA	1725866	1725991	+	NA	putative membrane protein		GO:0008150,GO:0003674,GO:0016020
759	Tu3298_1718	1020.74	-0.768365	0.299723	0.00582796	0.0127263		958	CDS	NA	1726033	1726260	-	NA	putative membrane protein		GO:0008150,GO:0003674,GO:0016020
760	Tu3298_1719	4409.35	0.592584	0.131283	4.32702e-06	1.85361e-05	K01809	958	CDS	COG1482	1726314	1727252	-	[G] Phosphomannose isomerase	mannose-6-phosphate isomerase, class I	manA	GO:0004476,GO:0005975
761	Tu3298_172	1916.76	0.51147	0.295546	0.0619951	0.101823	K19577	161	CDS	COG2814	179765	180148	+	[G] Arabinose efflux permease	major Facilitator Superfamily protein
762	Tu3298_1720	85.2239	1.64204	0.447899	2.70472e-05	9.9214e-05		959	CDS	NA	1727559	1727696	-	NA	conserved hypothetical protein		GO:0008150,GO:0003674,GO:0005575
763	Tu3298_1721	77782.9	1.17136	0.271786	5.42953e-06	2.25625e-05		960	CDS	COG0702	1727894	1728550	-	[MG] Predicted nucleoside-diphosphate-sugar epimerases	3-beta hydroxysteroid dehydrogenase/isomerase family protein
764	Tu3298_1722	884.894	0.468871	0.398904	0.183168	0.25407	K22043	961	CDS	COG0640	1728695	1729036	+	[K] Predicted transcriptional regulators	HTH-type transcriptional repressor CzrA	czrA	GO:0046872,GO:0003677,GO:0006351,GO:0003700,GO:0005737
765	Tu3298_1723	5965.95	-0.829171	0.231395	0.000180392	0.000562451	K16264	961	CDS	COG1230	1729023	1729976	+	[P] Co/Zn/Cd efflux system component	cadmium, cobalt and zinc/H(+)-K(+) antiporter	czcD	GO:0006813,GO:0006824,GO:0016021,GO:0006829,GO:0008324,GO:0005886
766	Tu3298_1724	10070	-0.665398	0.228762	0.0023032	0.00559036		962	CDS	COG0622	1730237	1730968	-	[R] Predicted phosphoesterase	calcineurin-like phosphoesterase superfamily domain protein
767	Tu3298_1725	88282.8	-0.912982	0.254388	0.000159204	0.000504621		963	CDS	ROG8436	1731248	1732252	+	NA	putative membrane protein		GO:0008150,GO:0003674,GO:0016020
768	Tu3298_1726	7517.79	0.602702	0.164444	0.000166909	0.000523056		964	CDS	COG0561	1732595	1733452	-	[R] Predicted hydrolases of the HAD superfamily	HAD hydrolase, IIB family protein		GO:0008152,GO:0016787
769	Tu3298_1727	27931.8	0.438737	0.169749	0.00771743	0.0163633	K00820	965	CDS	COG0449	1733769	1735574	-	[M] Glucosamine 6-phosphate synthetase, contains amidotransferase and	glutamine-fructose-6-phosphate transaminase	glmS	GO:0004360,GO:0006040,GO:0009252
770	Tu3298_1728	7659.39	0.584788	0.277328	0.0241351	0.0449335		965	CDS	NA	1735615	1735770	-	NA	conserved hypothetical protein		GO:0008150,GO:0003674,GO:0005575
771	Tu3298_1729	19292.9	-0.606666	0.173118	0.000307974	0.000916202	K03431	966	CDS	COG1109	1736206	1737561	-	[G] Phosphomannomutase	phosphoglucosamine mutase	glmM	GO:0008966,GO:0009103,GO:0009252
772	Tu3298_173	3032.68	0.497739	0.286387	0.0618471	0.101647	K19577	161	CDS	COG2814	180114	180944	+	[G] Arabinose efflux permease	major Facilitator Superfamily protein
773	Tu3298_1730	8004.41	0.218966	0.154776	0.146662	0.211524		966	CDS	COG4856	1737586	1738521	-	[S] Uncharacterized protein conserved in bacteria	ybbR-like family protein
774	Tu3298_1731	12039.7	0.502246	0.172235	0.00264334	0.00633434	K18672	966	CDS	COG1624	1738522	1739331	-	[S] Uncharacterized conserved protein	disA bacterial checkpoint controller nucleotide-binding family protein
775	Tu3298_1739	3990.83	-0.501398	0.166561	0.00194652	0.00479872	K03593	968	CDS	COG0489	1740702	1741769	-	[D] ATPases involved in chromosome partitioning	cobQ/CobB/MinD/ParA nucleotide binding domain protein
776	Tu3298_174	1327.32	-0.077679	0.191835	0.674717	0.748514	K01119	162	CDS	COG0737	181044	182579	-	[F] 5'-nucleotidase/2',3'-cyclic phosphodiesterase and related esterases	calcineurin-like phosphoesterase family protein
777	Tu3298_1740	31463.4	-0.392733	0.130019	0.00207439	0.0050887		969	CDS	COG2814	1741916	1743355	-	[G] Arabinose efflux permease	H+ antiporter-2 family protein		GO:0005887,GO:0006855,GO:0015307,GO:0042493
778	Tu3298_1741	3327.94	1.24413	0.307114	1.4688e-05	5.64138e-05		970	CDS	NA	1743625	1744092	-	NA	multidrug resistance efflux pump SepA	sepA	GO:0006810,GO:0016021,GO:0005886
779	Tu3298_1742	6706.49	-0.285759	0.218851	0.17144	0.241376		971	CDS	ROG2472	1744285	1745622	-	NA	major Facilitator Superfamily protein
780	Tu3298_1743	8598.23	-0.12268	0.168301	0.453097	0.543181	K11068	972	CDS	COG1272	1745861	1746541	-	[R] Predicted membrane protein, hemolysin III homolog	haemolysin-III related family protein
781	Tu3298_1744	33559	0.832312	0.182929	2.87408e-06	1.27995e-05	K00972	972	CDS	COG4284	1746560	1747747	-	[G] UDP-glucose pyrophosphorylase	putative uridylyltransferase SAV2171		GO:0016779
782	Tu3298_1745	8450.23	0.290475	0.197563	0.126267	0.185665	K07038	972	CDS	COG1988	1747802	1748311	-	[R] Predicted membrane-bound metal-dependent hydrolases	conserved hypothetical protein		GO:0008150,GO:0003674,GO:0005575
783	Tu3298_1746	15389.8	-0.918387	0.347116	0.0037532	0.00862786		973	CDS	ROG8044	1748488	1748748	+	NA	conserved hypothetical protein		GO:0008150,GO:0003674,GO:0005575
784	Tu3298_1747	607.716	-0.62693	0.274174	0.0146705	0.0289376	K07145	974	CDS	COG2329	1748901	1749215	+	[R] Uncharacterized enzyme involved in biosynthesis of	antibiotic biosynthesis monooxygenase family protein
785	Tu3298_1748	3170.92	-0.527908	0.278296	0.0422689	0.0730446		975	CDS	COG3314	1749393	1749605	-	[S] Uncharacterized protein conserved in bacteria	putative membrane protein		GO:0008150,GO:0003674,GO:0016020
786	Tu3298_1749	8717.21	-0.716657	0.21315	0.000465307	0.0013245		975	CDS	COG3314	1749614	1750861	-	[S] Uncharacterized protein conserved in bacteria	nucleoside recognition family protein
787	Tu3298_175	336.73	0.0452779	0.242388	0.843853	0.879973		163	CDS	ROG3948	182676	184220	-	NA	conserved hypothetical protein		GO:0008150,GO:0003674,GO:0005575
788	Tu3298_1750	2759.12	0.156183	0.228479	0.472978	0.561563	K23182	976	CDS	COG0609	1751160	1752035	-	[P] ABC-type Fe3+-siderophore transport system, permease component	fecCD transport family protein
789	Tu3298_1751	5002.56	0.300065	0.240138	0.187226	0.258764	K02015	976	CDS	COG0609	1752122	1753153	-	[P] ABC-type Fe3+-siderophore transport system, permease component	fecCD transport family protein
790	Tu3298_1752	31975.6	0.576828	0.253515	0.0159258	0.031113	K23181	976	CDS	COG4594	1753165	1754160	-	[P] ABC-type Fe3+-citrate transport system, periplasmic component	periplasmic binding family protein
791	Tu3298_1753	1417.26	1.53631	0.234976	9.8419e-12	1.3149e-10	K21898	977	CDS	COG3457	1754363	1755424	-	[E] Predicted amino acid racemase	alanine racemase, N-terminal domain protein
792	Tu3298_1754	3231.44	0.393963	0.171997	0.018121	0.0349075		977	CDS	COG4264	1755428	1757185	-	[Q] Siderophore synthetase component	ferric iron reductase FhuF-like transporter family protein
793	Tu3298_1755	1645.72	1.82166	0.208513	1.61598e-19	8.03142e-18		977	CDS	NA	1757175	1758356	-	NA	transmembrane secretion effector family protein
794	Tu3298_1756	7346.7	1.11249	0.165447	6.67899e-12	9.32431e-11	K23446	978	CDS	COG4264	1758459	1760420	+	[Q] Siderophore synthetase component	ferric iron reductase FhuF-like transporter family protein
795	Tu3298_1757	467241	-0.87273	0.258607	0.000371214	0.00108271		979	CDS	COG1302	1760481	1760981	-	[S] Uncharacterized protein conserved in bacteria	alkaline shock protein 23	asp23
796	Tu3298_1758	37958.1	-0.123813	0.265057	0.619198	0.697194		979	CDS	COG5547	1761055	1761294	-	[S] Small integral membrane protein	conserved hypothetical protein		GO:0008150,GO:0003674,GO:0005575
797	Tu3298_1759	159327	1.47594	0.263067	3.69086e-09	2.90246e-08		979	CDS	ROG2346	1761307	1761843	-	NA	asp23 family protein
798	Tu3298_176	1562.91	0.528174	0.310143	0.0646318	0.105595	K02044	164	CDS	COG3221	184455	185411	+	[P] ABC-type phosphate/phosphonate transport system, periplasmic component	phosphate/phosphite/phosphonate ABC transporters, periplasmic binding family protein	phnD	GO:0030288,GO:0031362,GO:0043168,GO:0043225,GO:0055052
799	Tu3298_1760	16431.7	0.262505	0.149591	0.0721499	0.116122	K00344	980	CDS	COG0604	1762638	1763648	-	[CR] NADPH:quinone reductase and related Zn-dependent oxidoreductases	staphylococcus hemolyticus JCSC1435 DNA, complete genome		GO:0000166,GO:0008270,GO:0016491
800	Tu3298_1761	5711	1.09347	0.242588	2.49232e-06	1.13225e-05	K00359	980	CDS	COG2130	1763747	1764751	-	[R] Putative NADP-dependent oxidoreductases	zinc-binding dehydrogenase family protein
801	Tu3298_1762	1269.45	-0.241802	0.275673	0.348245	0.434861		981	CDS	COG2141	1764884	1765909	+	[C] Coenzyme F420-dependent N5,N10-methylene tetrahydromethanopterin reductase and	luciferase oxidoreductase, group 1 family protein		GO:0008150,GO:0010181,GO:0016491
802	Tu3298_1763	421.628	-0.26017	0.228249	0.231078	0.309892		982	CDS	COG4814	1765986	1766855	-	[R] Uncharacterized protein with an alpha/beta hydrolase	conserved hypothetical protein		GO:0008150,GO:0003674,GO:0005575
803	Tu3298_1764	7036.8	-0.114593	0.210984	0.570992	0.653877	K01220	983	CDS	COG2723	1767122	1768534	-	[G] Beta-glucosidase/6-phospho-beta-glucosidase/beta-galactosidase	6-phospho-beta-galactosidase	lacG	GO:0004565,GO:0006012,GO:0009341
804	Tu3298_1765	3294.01	0.40914	0.288042	0.126573	0.185886	K02788	983	CDS	COG1455	1768550	1770298	-	[G] Phosphotransferase system cellobiose-specific component IIC	PTS system lactose-specific EIICB component	lacE	GO:0016301,GO:0016021,GO:0005351,GO:0009401,GO:0008982,GO:0005886
805	Tu3298_1765	3294.01	0.40914	0.288042	0.126573	0.185886	K02787	983	CDS	COG1455	1768550	1770298	-	[G] Phosphotransferase system cellobiose-specific component IIC	PTS system lactose-specific EIICB component	lacE	GO:0016301,GO:0016021,GO:0005351,GO:0009401,GO:0008982,GO:0005886
806	Tu3298_1766	688.198	-0.0240498	0.33062	0.936604	0.953096	K02786	983	CDS	COG1447	1770304	1770618	-	[G] Phosphotransferase system cellobiose-specific component IIA	lactose-specific phosphotransferase enzyme IIA component	lacF	GO:0016020,GO:0046872,GO:0016740,GO:0005351,GO:0009401,GO:0005737
807	Tu3298_1767	1805.22	-0.188326	0.300365	0.498381	0.586956	K01635	983	CDS	COG3684	1770638	1771615	-	[G] Tagatose-1,6-bisphosphate aldolase	tagatose 1,6-diphosphate aldolase	lacD	GO:0009025,GO:0019512
808	Tu3298_1768	1105.48	-0.284895	0.321783	0.334235	0.419482	K00917	983	CDS	COG1105	1771619	1772551	-	[G] Fructose-1-phosphate kinase and related fructose-6-phosphate kinase	tagatose-6-phosphate kinase	lacC	GO:0005990,GO:0009024
809	Tu3298_1769	1738.72	0.658707	0.345273	0.035761	0.0629808	K01819	983	CDS	COG0698	1772564	1773079	-	[G] Ribose 5-phosphate isomerase RpiB	galactose-6-phosphate isomerase, LacB subunit	lacB	GO:0019512,GO:0050044
810	Tu3298_177	145.82	0.237276	0.347012	0.450747	0.541197	K02041	164	CDS	COG3638	185525	186298	+	[P] ABC-type phosphate/phosphonate transport system, ATPase component	phosphonate ABC transporter, ATP-binding protein	phnC	GO:0005524,GO:0009898,GO:0015416,GO:0015716,GO:0055052
811	Tu3298_1770	660.497	-0.869085	0.337469	0.00493553	0.01099	K01819	983	CDS	COG0698	1773094	1773522	-	[G] Ribose 5-phosphate isomerase RpiB	galactose-6-phosphate isomerase, LacA subunit	lacA	GO:0019512,GO:0050044
812	Tu3298_1771	3420.99	1.14685	0.219213	5.94554e-08	3.75946e-07	K02530	984	CDS	COG1349	1773893	1774648	-	[KG] Transcriptional regulators of sugar metabolism	lactose phosphotransferase system repressor	lacR	GO:0003677,GO:0005988,GO:0005622,GO:0006351,GO:0003700
813	Tu3298_1772	1922.24	1.26349	0.267018	6.3299e-07	3.30458e-06	K12410	985	CDS	COG0846	1775055	1775795	+	[K] NAD-dependent protein deacetylases, SIR2 family	sir2 family protein
814	Tu3298_1773	45605.6	-2.14835	0.359162	5.29373e-11	6.09024e-10	K02996	986	CDS	COG0103	1776056	1776448	-	[J] Ribosomal protein S9	30S ribosomal protein S9	rpsI	GO:0005840,GO:0006412,GO:0003735
815	Tu3298_1774	32726.6	-0.77504	0.332652	0.0109881	0.0223998	K02871	986	CDS	COG0102	1776468	1776905	-	[J] Ribosomal protein L13	ribosomal protein L13	rplM	GO:0000315,GO:0003735,GO:0006412,GO:0022625
816	Tu3298_1775	2222.75	-0.21179	0.243148	0.357716	0.444907	K06173	986	CDS	COG0101	1777166	1777969	-	[J] Pseudouridylate synthase	tRNA pseudouridine(38-40) synthase	truA	GO:0006400,GO:0009982
817	Tu3298_1776	2517.08	1.29012	0.206545	1.16061e-10	1.22728e-09	K16785	986	CDS	COG0619	1777973	1778779	-	[P] ABC-type cobalt transport system, permease component	energy-coupling factor transporter transmembrane protein EcfT	ecfT	GO:0006810,GO:0016021,GO:0005886
818	Tu3298_1777	2147.95	0.71639	0.153296	1.79062e-06	8.43875e-06	K16787	986	CDS	COG1122	1778769	1779629	-	[P] ABC-type cobalt transport system, ATPase component	energy-coupling factor transporter ATP-binding protein EcfA 1	ecfA1	GO:0006810,GO:0005524,GO:0006200,GO:0005886,GO:0016887
819	Tu3298_1778	1011.47	1.43982	0.208476	9.94091e-13	1.69861e-11	K16786	986	CDS	COG1122	1779626	1780435	-	[P] ABC-type cobalt transport system, ATPase component	ABC transporter family protein
820	Tu3298_1779	72062	-0.445918	0.226272	0.0384726	0.0672796	K02879	987	CDS	COG0203	1780766	1781134	-	[J] Ribosomal protein L17	ribosomal protein L17	rplQ	GO:0003735,GO:0005762,GO:0006412,GO:0022625
821	Tu3298_178	253.177	0.696955	0.378456	0.0395206	0.0689668	K02042	164	CDS	COG3639	186300	187100	+	[P] ABC-type phosphate/phosphonate transport system, permease component	phosphonate ABC transporter, permease protein PhnE	phnE	GO:0005887,GO:0015416,GO:0015716,GO:0055052
822	Tu3298_1780	133143	-0.721688	0.289293	0.00749454	0.0159725	K03040	987	CDS	COG0202	1781151	1782095	-	[K] DNA-directed RNA polymerase, alpha subunit/40 kD	DNA-directed RNA polymerase, alpha subunit	rpoA	GO:0000345,GO:0003899,GO:0006350
823	Tu3298_1781	65696.9	-1.35006	0.369456	5.83872e-05	0.000199852	K02948	987	CDS	COG0100	1782172	1782561	-	[J] Ribosomal protein S11	30S ribosomal protein S11	rpsK	GO:0003735,GO:0006412,GO:0022627
824	Tu3298_1782	46679.5	-0.641683	0.305294	0.0230736	0.0432087	K02952	987	CDS	COG0099	1782584	1782949	-	[J] Ribosomal protein S13	30S ribosomal protein S13	rpsM	GO:0003735,GO:0006412,GO:0022627
825	Tu3298_1783	6998.2	-1.83955	0.386344	1.26927e-07	7.36948e-07	K02919	987	CDS	COG0257	1782972	1783085	-	[J] Ribosomal protein L36	ribosomal protein L36	rpmJ	GO:0000315,GO:0003735,GO:0006412,GO:0022625
826	Tu3298_1784	40121	-0.633932	0.308936	0.0262739	0.0483992	K02518	987	CDS	COG0361	1783117	1783335	-	[J] Translation initiation factor 1 (IF-1)	translation initiation factor IF-1	infA	GO:0003743,GO:0006413
827	Tu3298_1785	88620.7	-0.386356	0.318463	0.186236	0.257682	K00939	987	CDS	COG0563	1783523	1784170	-	[F] Adenylate kinase and related kinases	adenylate kinase	adk	GO:0005524,GO:0004017,GO:0005737
828	Tu3298_1786	152668	-0.838298	0.348055	0.00818276	0.0172736	K03076	987	CDS	COG0201	1784188	1785480	-	[U] Preprotein translocase subunit SecY	preprotein translocase, SecY subunit	secY	GO:0005887,GO:0015450,GO:0043952
829	Tu3298_1787	74413.6	-0.528068	0.342678	0.0897577	0.139579	K02876	987	CDS	COG0200	1785480	1785920	-	[J] Ribosomal protein L15	ribosomal protein L15	rplO	GO:0000315,GO:0003735,GO:0006412,GO:0022625
830	Tu3298_1788	50186.4	-1.13906	0.400782	0.00144605	0.00368937	K02907	987	CDS	COG1841	1785937	1786116	-	[J] Ribosomal protein L30/L7E	ribosomal protein L30	rpmD	GO:0000315,GO:0003735,GO:0006412,GO:0022625
831	Tu3298_1789	83519.8	-0.753668	0.401441	0.0338448	0.0602084	K02988	987	CDS	COG0098	1786133	1786633	-	[J] Ribosomal protein S5	ribosomal protein S5	rpsE	GO:0000312,GO:0003735,GO:0006412,GO:0022627
832	Tu3298_179	550.744	0.627213	0.252189	0.00850579	0.0178823	K02042	164	CDS	COG3639	187097	187912	+	[P] ABC-type phosphate/phosphonate transport system, permease component	phosphonate ABC transporter, permease protein PhnE	phnE	GO:0005887,GO:0015416,GO:0015716,GO:0055052
833	Tu3298_1790	20343.4	-1.53618	0.422975	4.08186e-05	0.000144493	K02881	987	CDS	COG0256	1786653	1787015	-	[J] Ribosomal protein L18	ribosomal protein L18	rplR	GO:0000315,GO:0003735,GO:0006412,GO:0022625
834	Tu3298_1791	60501.3	-0.709205	0.373359	0.0342107	0.0607673	K02933	987	CDS	COG0097	1787047	1787583	-	[J] Ribosomal protein L6P/L9E	ribosomal protein L6	rplF	GO:0003735,GO:0006412,GO:0019843,GO:0022625
835	Tu3298_1792	37396.4	-1.51271	0.432412	7.11246e-05	0.0002382	K02994	987	CDS	COG0096	1787608	1788006	-	[J] Ribosomal protein S8	30S ribosomal protein S8	rpsH	GO:0005840,GO:0006412,GO:0003735,GO:0019843
836	Tu3298_1793	17553.9	-0.96622	0.387921	0.00539773	0.0118702	K02954	987	CDS	COG0199	1788037	1788222	-	[J] Ribosomal protein S14	30S ribosomal protein S14 type Z	rpsZ	GO:0005840,GO:0046872,GO:0006412,GO:0003735,GO:0019843
837	Tu3298_1794	53655	-1.1593	0.394913	0.00104311	0.00272282	K02931	987	CDS	COG0094	1788245	1788784	-	[J] Ribosomal protein L5	50S ribosomal protein L5	rplE	GO:0005840,GO:0006412,GO:0000049,GO:0003735,GO:0019843
838	Tu3298_1795	20096.5	-1.90937	0.455578	1.44488e-06	6.99907e-06	K02895	987	CDS	COG0198	1788810	1789127	-	[J] Ribosomal protein L24	ribosomal protein L24	rplX	GO:0000315,GO:0003735,GO:0006412,GO:0022625
839	Tu3298_1796	66812.5	-0.858011	0.400686	0.0157742	0.0308653	K02874	987	CDS	COG0093	1789169	1789537	-	[J] Ribosomal protein L14	ribosomal protein L14	rplN	GO:0000315,GO:0003735,GO:0006412,GO:0022625
840	Tu3298_1797	23170.1	-1.84417	0.42543	9.35408e-07	4.70544e-06	K02961	987	CDS	COG0186	1789568	1789831	-	[J] Ribosomal protein S17	30S ribosomal protein S17	rpsQ	GO:0003735,GO:0006412,GO:0022627
841	Tu3298_1798	16642.6	-1.71082	0.420084	4.35718e-06	1.86041e-05	K02904	987	CDS	COG0255	1789856	1790065	-	[J] Ribosomal protein L29	ribosomal protein L29	rpmC	GO:0000315,GO:0003735,GO:0006412,GO:0022625
842	Tu3298_1799	45599.2	-1.32074	0.410876	0.00030291	0.000905815	K02878	987	CDS	COG0197	1790055	1790489	-	[J] Ribosomal protein L16/L10E	ribosomal protein L16	rplP	GO:0000315,GO:0003735,GO:0006412,GO:0022625
843	Tu3298_18	2221.85	0.129082	0.312962	0.654433	0.730333	K00783	65	CDS	COG1576	18519	18998	+	[S] Uncharacterized conserved protein	rRNA large subunit m3Psi methyltransferase RlmH	rlmH	GO:0005737,GO:0070037
844	Tu3298_180	4716.56	0.3263	0.246178	0.160837	0.228709		165	CDS	NA	188187	189488	+	NA	putative membrane protein		GO:0008150,GO:0003674,GO:0016020
845	Tu3298_1800	64143.2	-0.990493	0.398869	0.00529338	0.0116821	K02982	987	CDS	COG0092	1790492	1791145	-	[J] Ribosomal protein S3	ribosomal protein S3	rpsC	GO:0000312,GO:0003735,GO:0006412,GO:0022627
846	Tu3298_1801	28538.9	-1.72285	0.43957	7.94625e-06	3.20559e-05	K02890	987	CDS	COG0091	1791169	1791522	-	[J] Ribosomal protein L22	ribosomal protein L22	rplV	GO:0000311,GO:0003735,GO:0006412,GO:0022625
847	Tu3298_1802	18952.6	-1.56863	0.389162	7.66264e-06	3.10631e-05	K02965	987	CDS	COG0185	1791550	1791828	-	[J] Ribosomal protein S19	ribosomal protein S19	rpsS	GO:0000314,GO:0003735,GO:0006412,GO:0022627
848	Tu3298_1803	75561.1	-1.36243	0.365074	4.21001e-05	0.000148606	K02886	987	CDS	COG0090	1791895	1792728	-	[J] Ribosomal protein L2	ribosomal protein L2	rplB	GO:0000315,GO:0003735,GO:0006412,GO:0022625
849	Tu3298_1804	25705.4	-1.26524	0.386885	0.000281676	0.00084639	K02892	987	CDS	COG0089	1792757	1793032	-	[J] Ribosomal protein L23	50S ribosomal protein L23	rplW	GO:0005840,GO:0000166,GO:0006412,GO:0003735,GO:0019843
850	Tu3298_1805	61253.5	-0.897962	0.382553	0.00882717	0.0184487	K02926	987	CDS	COG0088	1793032	1793655	-	[J] Ribosomal protein L4	50S ribosomal protein L4	rplD	GO:0003735,GO:0006412,GO:0022625
851	Tu3298_1806	64077.3	-0.711491	0.342949	0.0226946	0.0426275	K02906	987	CDS	COG0087	1793684	1794346	-	[J] Ribosomal protein L3	50S ribosomal protein L3	rplC
852	Tu3298_1807	23534.2	-2.05892	0.547446	5.33332e-06	2.22607e-05	K02946	987	CDS	COG0051	1794374	1794682	-	[J] Ribosomal protein S10	ribosomal protein S10	rpsJ	GO:0000314,GO:0003735,GO:0006412,GO:0022627
853	Tu3298_1808	58773.9	0.480679	0.273463	0.0602483	0.0992161		988	CDS	ROG7164	1795038	1795436	+	NA	putative membrane protein		GO:0008150,GO:0003674,GO:0016020
854	Tu3298_1809	51461.1	-0.496921	0.30554	0.0781388	0.124312	K06901	989	CDS	COG2252	1795493	1796827	-	[R] Permeases	permease family protein
855	Tu3298_181	10136.7	-0.0513849	0.250461	0.828221	0.867943		166	CDS	ROG8056	189909	193190	+	NA	kxYKxGKxW signal peptide domain protein
856	Tu3298_1810	3262.79	0.480006	0.117672	3.41777e-05	0.000122733	K03169	990	CDS	COG0550	1796940	1799075	-	[L] Topoisomerase IA	DNA topoisomerase III family protein	topB	GO:0003677,GO:0003917,GO:0006265
857	Tu3298_1811	4304.75	-0.039326	0.214328	0.848089	0.882908	K05340	991	CDS	COG4975	1799368	1800231	+	[G] Putative glucose uptake permease	eamA-like transporter family protein
858	Tu3298_1812	13053.1	-0.169596	0.157789	0.269907	0.353382	K00034	991	CDS	COG1028	1800259	1801050	+	[IQR] Dehydrogenases with different specificities (related to	glucose 1-dehydrogenase 4	gdhIV	GO:0000166,GO:0047936
859	Tu3298_1813	4560.91	-0.522392	0.148118	0.000306599	0.00091456	K07088	992	CDS	COG0679	1801247	1802155	-	[R] Predicted permeases	membrane transport family protein
860	Tu3298_1814	3761.13	1.25854	0.269933	8.95874e-07	4.53411e-06		993	CDS	COG1196	1802297	1802467	+	[D] Chromosome segregation ATPases	conserved hypothetical protein		GO:0008150,GO:0003674,GO:0005575
861	Tu3298_1815	4973.28	0.565204	0.301194	0.0426188	0.0735469		994	CDS	NA	1802759	1803076	+	NA	putative membrane protein		GO:0008150,GO:0003674,GO:0016020
862	Tu3298_1816	28949.3	0.307961	0.197944	0.105608	0.160021		995	CDS	COG3696	1803126	1806281	-	[P] Putative silver efflux pump	acrB/AcrD/AcrF family protein
863	Tu3298_1817	28912	0.089473	0.168256	0.584229	0.665166	K11693	996	CDS	COG2348	1806357	1807607	-	[V] Uncharacterized protein involved in methicillin resistance	lipid II:glycine glycyltransferase	femX	GO:0046677,GO:0009252,GO:0008360,GO:0005737,GO:0016755
864	Tu3298_1818	2352.84	1.27184	0.200288	6.15832e-11	6.92463e-10		998	CDS	ROG6990	1808007	1808768	-	NA	glyoxalase-like domain protein
865	Tu3298_1819	1999.93	1.27934	0.216202	9.20554e-10	8.31846e-09		997	CDS	NA	1807759	1808010	+	NA	putative membrane protein		GO:0008150,GO:0003674,GO:0016020
866	Tu3298_182	135.587	-1.51574	0.362835	4.69227e-06	1.98304e-05		167	CDS	NA	193431	193547	+	NA	putative transposase for IS1272		GO:0003677,GO:0004803,GO:0006313
867	Tu3298_1820	585.731	-1.66814	0.341703	1.15144e-07	6.7804e-07		999	CDS	ROG5220	1808931	1809371	+	NA	marR family protein
868	Tu3298_1821	4944.66	-1.39817	0.201709	9.15055e-13	1.59015e-11		999	CDS	ROG1035	1809371	1810564	+	NA	sugar (and other) transporter family protein
869	Tu3298_1822	12661.3	-1.51468	0.257071	6.3609e-10	5.83278e-09		1000	CDS	ROG6969	1810930	1811280	-	NA	HTH-type transcriptional regulator SarV	sarV	GO:0003677,GO:0006351,GO:0009405,GO:0003700,GO:0005737
870	Tu3298_1823	3707.49	0.321623	0.151986	0.0299799	0.0542609	K03639	1001	CDS	COG2896	1811695	1812624	-	[H] Molybdenum cofactor biosynthesis enzyme	molybdenum cofactor biosynthesis protein A	moaA	GO:0006777,GO:0051539
871	Tu3298_1824	1713.63	0.608685	0.190943	0.000963698	0.00253685	K03752	1001	CDS	COG0746	1812730	1813335	-	[H] Molybdopterin-guanine dinucleotide biosynthesis protein A	putative molybdenum cofactor guanylyltransferase		GO:0006777,GO:0046872,GO:0016740,GO:0005525,GO:0005737
872	Tu3298_1825	624.04	-0.127884	0.202538	0.511253	0.599306	K03636	1001	CDS	COG1977	1813341	1813574	-	[H] Molybdopterin converting factor, small subunit	molybdopterin converting factor, subunit 1	moaD	GO:0003824,GO:0006777
873	Tu3298_1826	1288.61	-0.0409785	0.197053	0.829092	0.868223	K03635	1001	CDS	COG0314	1813571	1814023	-	[H] Molybdopterin converting factor, large subunit	molybdopterin synthase catalytic subunit	moaE	GO:0006777,GO:0016740
874	Tu3298_1827	780.548	0.188448	0.294461	0.490604	0.579719	K03753	1001	CDS	COG1763	1814024	1814500	-	[H] Molybdopterin-guanine dinucleotide biosynthesis protein	molybdopterin-guanine dinucleotide biosynthesis protein B	mobB	GO:0003824,GO:0005525,GO:0006777
875	Tu3298_1828	1520.43	0.627451	0.279648	0.0163957	0.0318306	K03750	1001	CDS	COG0303	1814497	1815756	-	[H] Molybdopterin biosynthesis enzyme	molybdopterin molybdenumtransferase	moeA	GO:0006777,GO:0046872,GO:0016740
876	Tu3298_1829	4410.93	1.01093	0.137095	7.26833e-14	1.53066e-12	K03637	1002	CDS	COG0315	1815818	1816306	+	[H] Molybdenum cofactor biosynthesis enzyme	molybdenum cofactor biosynthesis protein C	moaC	GO:0003824,GO:0006777
877	Tu3298_183	395.223	-0.928789	0.214327	6.99909e-06	2.85595e-05	K00375	168	CDS	COG1167	193903	195267	-	[KE] Transcriptional regulators containing a DNA-binding HTH	aminotransferase class I and II family protein
878	Tu3298_1830	2782.74	1.20307	0.157422	6.93861e-15	1.67402e-13	K03638	1003	CDS	COG0521	1816367	1816897	-	[H] Molybdopterin biosynthesis enzymes	molybdenum cofactor biosynthesis protein B	moaB	GO:0006777
879	Tu3298_1831	1907.62	1.36374	0.194748	5.96107e-13	1.08126e-11	K21029	1003	CDS	COG0476	1816918	1817919	-	[H] Dinucleotide-utilizing enzymes involved in molybdopterin and	thiF family protein
880	Tu3298_1832	656.596	1.32379	0.276558	4.28645e-07	2.30061e-06	K02017	1004	CDS	COG4148	1817995	1818615	-	[P] ABC-type molybdate transport system, ATPase component	ABC transporter family protein
881	Tu3298_1833	4464.29	1.80659	0.285678	1.87485e-11	2.36498e-10	K02018	1004	CDS	COG4149	1818616	1819287	-	[P] ABC-type molybdate transport system, permease component	molybdate ABC transporter, permease protein	modB	GO:0005887,GO:0015412,GO:0015689,GO:0055052
882	Tu3298_1834	4762.94	1.65715	0.247643	2.51648e-12	3.88413e-11	K02020	1004	CDS	COG0725	1819301	1820086	-	[P] ABC-type molybdate transport system, periplasmic component	molybdate ABC transporter, periplasmic molybdate-binding protein	modA	GO:0015412,GO:0015689,GO:0030288,GO:0030973,GO:0031362,GO:0055052
883	Tu3298_1835	53.1828	0.0273359	0.355194	0.932153	0.949833	K02379	1005	CDS	COG1526	1820392	1820709	+	[C] Uncharacterized protein required for formate dehydrogenase	fdhD/NarQ family protein
884	Tu3298_1836	27.8072	0.708178	0.461005	0.072306	0.116298		1005	CDS	COG1526	1820883	1821059	+	[C] Uncharacterized protein required for formate dehydrogenase	fdhD/NarQ family protein
885	Tu3298_1837	9037.81	-0.861903	0.173942	3.7583e-07	2.03917e-06		1006	CDS	COG0454	1821224	1821979	-	[KR] Histone acetyltransferase HPA2 and related acetyltransferases	acetyltransferase family protein
886	Tu3298_1838	23554.4	1.19714	0.221634	2.15318e-08	1.45398e-07	K03523	1006	CDS	COG1268	1822016	1822564	-	[R] Uncharacterized conserved protein	bioY family protein
887	Tu3298_1839	841.232	-0.382783	0.174946	0.0238544	0.0444697	K01239	1007	CDS	COG1957	1822674	1823615	-	[F] Inosine-uridine nucleoside N-ribohydrolase	inosine-uridine preferring nucleoside hydrolase family protein
888	Tu3298_184	40.3425	0.280016	0.42991	0.453124	0.543181		168	CDS	NA	195230	195343	-	NA	hypothetical protein		GO:0008150,GO:0003674,GO:0005575
889	Tu3298_1840	9313.45	0.200043	0.245245	0.388761	0.477544		1008	CDS	COG1960	1823934	1825076	-	[I] Acyl-CoA dehydrogenases	acyl-CoA dehydrogenase, N-terminal domain protein
890	Tu3298_1841	1734.05	-0.746256	0.210401	0.000227542	0.000697216	K08717	1009	CDS	COG4413	1825511	1826413	-	[E] Urea transporter	urea transporter	yut	GO:0015204,GO:0015840,GO:0016021
891	Tu3298_1842	186.429	-0.507578	0.410241	0.158727	0.226167	K01430	1010	CDS	COG0831	1826681	1826983	+	[E] Urea amidohydrolase (urease) gamma subunit	urease subunit gamma	ureA	GO:0009039,GO:0043419,GO:0016151,GO:0005737
892	Tu3298_1843	938.734	-0.0352053	0.392631	0.91947	0.941444	K01429	1010	CDS	COG0832	1826997	1827398	+	[E] Urea amidohydrolase (urease) beta subunit	urease subunit alpha	ureA	GO:0009039,GO:0043419,GO:0009405,GO:0016151,GO:0005737
893	Tu3298_1844	4933.78	0.0930534	0.355856	0.772267	0.823288	K01428	1010	CDS	COG0804	1827401	1829116	+	[E] Urea amidohydrolase (urease) alpha subunit	urease, alpha subunit	ureC	GO:0009039,GO:0016151,GO:0019627
894	Tu3298_1845	812.041	-0.570763	0.475203	0.155632	0.222013	K03187	1010	CDS	COG2371	1829130	1829582	+	[O] Urease accessory protein UreE	urease accessory protein UreE	ureE	GO:0006457,GO:0019627,GO:0018307,GO:0006461,GO:0016151,GO:0005737
895	Tu3298_1846	1547.05	-0.479243	0.374944	0.15279	0.218711	K03188	1010	CDS	COG0830	1829575	1830264	+	[O] Urease accessory protein UreF	ureF family protein
896	Tu3298_1847	1953.89	-0.274118	0.282305	0.297691	0.381714	K03189	1010	CDS	COG0378	1830277	1830891	+	[OK] Ni2+-binding GTPase involved in regulation of	urease accessory protein UreG	ureG	GO:0016530,GO:0019627,GO:0046872
897	Tu3298_1848	2325.28	-0.609197	0.304271	0.0304145	0.0549273	K03190	1010	CDS	COG0829	1830891	1831727	+	[O] Urease accessory protein UreH	ureD urease accessory family protein
898	Tu3298_1849	12134.3	-0.13999	0.290697	0.604652	0.683915		1011	CDS	ROG7539	1831832	1832176	-	NA	HTH-type transcriptional regulator SarR	sarR	GO:0003677,GO:0006355,GO:0006351,GO:0009405,GO:0005737
899	Tu3298_185	15165.3	0.111703	0.246108	0.631656	0.708652	K06215	169	CDS	COG0214	195364	196251	+	[H] Pyridoxine biosynthesis enzyme	pyridoxal 5'-phosphate synthase, synthase subunit Pdx1		GO:0008615
900	Tu3298_1850	12558.8	1.61417	0.268072	2.22645e-10	2.23094e-09		1012	CDS	NA	1832643	1832966	-	NA	conserved hypothetical protein		GO:0008150,GO:0003674,GO:0005575
901	Tu3298_1851	317.785	-0.495435	0.295372	0.0704543	0.113688		1012	CDS	COG1846	1833002	1833730	-	[K] Transcriptional regulators	staphylococcal accessory regulator family		GO:0003677,GO:0006355,GO:0006351,GO:0005737
902	Tu3298_1852	694.51	0.591822	0.257244	0.0146726	0.0289376		1012	CDS	COG2207	1833769	1835370	-	[K] AraC-type DNA-binding domain-containing proteins	helix-turn-helix domain protein
903	Tu3298_1853	32634.5	-2.58888	0.52324	4.25713e-09	3.27523e-08		1013	CDS	COG3942	1836427	1837209	+	[R] Surface antigen	staphylococcal secretory antigen ssaA2	ssaA2	GO:0016787,GO:0005576,GO:0009405
904	Tu3298_1854	13427.6	0.623427	0.180979	0.000378403	0.00110109	K03315	1014	CDS	COG1757	1837770	1839167	-	[C] Na+/H+ antiporter	na+/H+ antiporter NhaC	nhaC	GO:0006814,GO:0006818,GO:0015385
905	Tu3298_1855	3719.22	0.736451	0.205243	0.000196426	0.000609386	K04940	1014	CDS	COG0240	1839232	1840302	-	[C] Glycerol-3-phosphate dehydrogenase	NAD-dependent glycerol-3-phosphate dehydrogenase family protein
906	Tu3298_1856	11966.3	0.576764	0.402115	0.103971	0.157831	K09940	1015	CDS	COG3296	1840683	1841177	+	[S] Uncharacterized protein conserved in bacteria	tic20-like family protein
907	Tu3298_1857	25515.9	-1.0121	0.396744	0.00423519	0.00960259		1016	CDS	COG3942	1841501	1841974	+	[R] Surface antigen	staphylococcal secretory antigen ssaA2	ssaA2	GO:0016787,GO:0005576,GO:0009405
908	Tu3298_1858	324.285	-0.00176097	0.359128	0.995664	0.997341	K18924	1017	CDS	COG2076	1842129	1842455	+	[P] Membrane transporters of cations and cationic	small Multidrug Resistance family protein
909	Tu3298_1859	215.991	-0.113999	0.355897	0.722927	0.785516	K18925	1017	CDS	COG2076	1842461	1842778	+	[P] Membrane transporters of cations and cationic	small Multidrug Resistance family protein
910	Tu3298_186	10652.6	-0.826867	0.202447	2.37131e-05	8.82143e-05	K08681	169	CDS	COG0311	196251	196811	+	[H] Predicted glutamine amidotransferase involved in pyridoxine	pyridoxal 5'-phosphate synthase, glutaminase subunit Pdx2	pdxT	GO:0016884,GO:0042823
911	Tu3298_1860	20090.1	-0.37026	0.254452	0.122483	0.18128	K00015	1018	CDS	COG1052	1842856	1843809	+	[CHR] Lactate dehydrogenase and related dehydrogenases	D-isomer specific 2-hydroxyacid dehydrogenase, NAD binding domain protein
912	Tu3298_1861	4029.79	0.246458	0.177527	0.151526	0.217278		1019	CDS	COG0654	1843950	1845074	-	[HC] 2-polyprenyl-6-methoxyphenol hydroxylase and related FAD-dependent oxidoreductases	FAD binding domain protein
913	Tu3298_1862	204.819	-1.58659	0.314179	6.06521e-08	3.8254e-07		1020	CDS	NA	1845216	1845344	+	NA	conserved hypothetical protein		GO:0008150,GO:0003674,GO:0005575
914	Tu3298_1863	7220.97	-1.16248	0.178294	2.45081e-11	2.98542e-10		1021	CDS	COG4193	1845457	1846233	-	[G] Beta- N-acetylglucosaminidase	mannosyl-glycoendo-beta-N-acetylglucosaminidase family protein
915	Tu3298_1864	2270.67	-0.81227	0.309171	0.00458779	0.0102894		1021	CDS	NA	1846255	1846530	-	NA	putative membrane protein		GO:0008150,GO:0003674,GO:0016020
916	Tu3298_1865	147.989	-1.96476	0.45469	6.82763e-07	3.53472e-06		1022	CDS	NA	1847214	1847369	-	NA	putative transposase for IS1272		GO:0003677,GO:0004803,GO:0006313
917	Tu3298_1866	6907.75	-2.02852	0.295833	2.48441e-13	4.89982e-12	K01005	1023	CDS	COG1316	1847554	1848504	-	[K] Transcriptional regulator	cell envelope-related function transcriptional attenuator common domain protein
918	Tu3298_1867	676.029	-0.396593	0.316324	0.172337	0.242501	K01092	1024	CDS	COG0483	1848693	1849508	-	[G] Archaeal fructose-1,6-bisphosphatase and related enzymes of	inositol monophosphatase family protein
919	Tu3298_1868	9458.83	0.53341	0.235834	0.0172267	0.033288		1025	CDS	COG2378	1849936	1850625	+	[K] Predicted transcriptional regulator	HTH domain protein
920	Tu3298_1869	15329.4	0.671455	0.321561	0.0230575	0.0432087	K07052	1026	CDS	COG1266	1850805	1851554	-	[R] Predicted metal-dependent membrane protease	CAAX protease self-immunity family protein
921	Tu3298_187	20317.7	0.187909	0.223004	0.377152	0.466049	K11535	170	CDS	COG1972	197144	198358	-	[F] Nucleoside permease	na+ dependent nucleoside transporter family protein
922	Tu3298_1870	2931.17	0.582413	0.355971	0.0700133	0.113049		1027	CDS	NA	1851603	1851719	+	NA	conserved hypothetical protein		GO:0008150,GO:0003674,GO:0005575
923	Tu3298_1871	771.642	1.51821	0.287872	2.19372e-08	1.47734e-07		1027	CDS	NA	1851761	1851937	+	NA	conserved hypothetical protein		GO:0008150,GO:0003674,GO:0005575
924	Tu3298_1872	3443.53	0.648982	0.32058	0.0275898	0.050561	K09963	1028	CDS	COG3589	1852117	1853169	+	[S] Uncharacterized conserved protein	conserved hypothetical protein		GO:0008150,GO:0003674,GO:0005575
925	Tu3298_1873	4657.69	0.953686	0.345517	0.00253829	0.00611799	K07106	1028	CDS	COG2103	1853166	1854053	+	[R] Predicted sugar phosphate isomerase	N-acetylmuramic acid 6-phosphate etherase	murQ	GO:0006040,GO:0009254,GO:0016835
926	Tu3298_1874	20590	0.426382	0.288264	0.111603	0.167776	K02809	1028	CDS	COG1264	1854066	1855490	+	[G] Phosphotransferase system IIB components	phosphotransferase system, EIIB family protein
927	Tu3298_1874	20590	0.426382	0.288264	0.111603	0.167776	K02810	1028	CDS	COG1264	1854066	1855490	+	[G] Phosphotransferase system IIB components	phosphotransferase system, EIIB family protein
928	Tu3298_1875	6999.51	-0.544784	0.257021	0.024466	0.045427		1028	CDS	COG1737	1855609	1856376	+	[K] Transcriptional regulators	SIS domain protein
929	Tu3298_1876	24396.1	-0.338908	0.238285	0.133512	0.19474	K03293	1029	CDS	COG1113	1856499	1857875	-	[E] Gamma-aminobutyrate permease and related permeases	amino acid permease family protein
930	Tu3298_1877	7727.43	0.0322283	0.208866	0.872259	0.903528		1030	CDS	ROG2304	1858274	1858630	+	NA	putative membrane protein		GO:0008150,GO:0003674,GO:0016020
931	Tu3298_1878	6080.1	-0.101664	0.206444	0.608023	0.686477		1030	CDS	NA	1858627	1858812	+	NA	putative membrane protein		GO:0008150,GO:0003674,GO:0016020
932	Tu3298_1879	2675.68	-0.0629852	0.235517	0.778477	0.828487		1031	CDS	COG0637	1859337	1859972	-	[R] Predicted phosphatase/phosphohexomutase	HAD hydrolase, IA, variant 1 family protein		GO:0008152,GO:0016787
933	Tu3298_188	28505.9	0.33304	0.222954	0.11708	0.174532	K03708	171	CDS	COG4463	198515	198976	+	[K] Transcriptional repressor of class III stress	transcriptional regulator CtsR	ctsR	GO:0003677,GO:0006355,GO:0006950,GO:0006351
934	Tu3298_1880	3669.71	-1.10575	0.233705	8.35343e-07	4.26248e-06		1032	CDS	ROG6014	1860274	1860804	+	NA	conserved hypothetical protein		GO:0008150,GO:0003674,GO:0005575
935	Tu3298_1881	3815.7	-0.0324829	0.320188	0.912086	0.93581	K02749	1033	CDS	COG1263	1860909	1862498	-	[G] Phosphotransferase system IIC components, glucose/maltose/N-acetylglucosamine-specific	PTS system, alpha-glucoside-specific IIBC component domain protein		GO:0015144
936	Tu3298_1881	3815.7	-0.0324829	0.320188	0.912086	0.93581	K02750	1033	CDS	COG1263	1860909	1862498	-	[G] Phosphotransferase system IIC components, glucose/maltose/N-acetylglucosamine-specific	PTS system, alpha-glucoside-specific IIBC component domain protein		GO:0015144
937	Tu3298_1882	4584.06	-0.987176	0.230915	8.43286e-06	3.39088e-05	K03481	1034	CDS	COG1737	1862696	1863457	+	[K] Transcriptional regulators	SIS domain protein
938	Tu3298_1883	989.77	-0.799023	0.270042	0.00168535	0.0042061		1035	CDS	COG3832	1863602	1864114	-	[S] Uncharacterized conserved protein	conserved hypothetical protein		GO:0008150,GO:0003674,GO:0005575
939	Tu3298_1884	13243.1	-0.364612	0.219875	0.082212	0.12963		1036	CDS	COG1757	1864411	1865712	-	[C] Na+/H+ antiporter	na+-H+ antiporter family protein
940	Tu3298_1885	2295.59	0.488297	0.16772	0.0027182	0.00648869		1037	CDS	NA	1866018	1866605	-	NA	putative membrane protein		GO:0008150,GO:0003674,GO:0016020
941	Tu3298_1886	1760.51	0.254042	0.21748	0.221475	0.298463		1037	CDS	COG1853	1866649	1867260	-	[R] Conserved protein/domain typically associated with flavoprotein	flavin reductase like domain protein
942	Tu3298_1887	17980.6	0.417184	0.246195	0.0729844	0.117237		1038	CDS	COG1028	1867547	1868428	-	[IQR] Dehydrogenases with different specificities (related to	KR domain protein
943	Tu3298_1888	1092.81	-0.342555	0.295791	0.211503	0.286579	K21613	1038	CDS	COG1473	1868525	1869643	-	[R] Metal-dependent amidase/aminoacylase/carboxypeptidase	amidohydrolase family protein		GO:0004180
944	Tu3298_1889	5014.29	0.317732	0.198248	0.0954598	0.147066	K01479	1039	CDS	COG0010	1870114	1871049	-	[E] Arginase/agmatinase/formimionoglutamate hydrolase, arginase family	formimidoylglutamase	hutG	GO:0019556,GO:0050415
945	Tu3298_189	18675	0.568532	0.22287	0.00753226	0.0160391	K19411	171	CDS	COG3880	198997	199560	+	[S] Uncharacterized protein with conserved CXXC pairs	uvrB/uvrC motif family protein
946	Tu3298_1890	38134.4	-0.561265	0.198939	0.00337363	0.00788662		1040	CDS	COG1266	1871297	1872445	+	[R] Predicted metal-dependent membrane protease	CAAX protease self-immunity family protein
947	Tu3298_1891	3447.09	0.8714	0.348602	0.00608507	0.0132528		1041	CDS	NA	1872768	1872947	-	NA	putative membrane protein		GO:0008150,GO:0003674,GO:0016020
948	Tu3298_1892	1720.6	-0.307008	0.203833	0.116488	0.173753	K01807	1042	CDS	COG0120	1873331	1874023	-	[G] Ribose 5-phosphate isomerase	ribose 5-phosphate isomerase A	rpiA	GO:0004751,GO:0006098
949	Tu3298_1893	5011.74	0.641753	0.210054	0.00146294	0.00371977		1043	CDS	COG2258	1874189	1874869	+	[S] Uncharacterized protein conserved in bacteria	MOSC domain protein
950	Tu3298_1894	8266.27	0.333895	0.182427	0.058165	0.09636	K01785	1044	CDS	COG2017	1874947	1875957	-	[G] Galactose mutarotase and related enzymes	aldose 1-epimerase family protein
951	Tu3298_1895	1434.02	-0.918719	0.220591	1.50084e-05	5.75555e-05	K00853	1045	CDS	COG1069	1876545	1878155	+	[C] Ribulose kinase	ribulokinase	araB	GO:0008741,GO:0005524,GO:0019569
952	Tu3298_1896	8473.52	1.19739	0.322815	6.42292e-05	0.000217452		1046	CDS	COG3152	1878476	1879048	-	[S] Predicted membrane protein	conserved hypothetical protein		GO:0008150,GO:0003674,GO:0005575
953	Tu3298_1897	102.601	0.288184	0.305931	0.307566	0.392335	K03652	1047	CDS	COG2094	1879255	1879542	+	[L] 3-methyladenine DNA glycosylase	methylpurine-DNA glycosylase family protein
954	Tu3298_1898	263.283	-1.13357	0.350207	0.000406881	0.00117161		1048	CDS	NA	1879606	1879722	-	NA	putative transposase for IS1272		GO:0003677,GO:0004803,GO:0006313
955	Tu3298_1899	345.268	0.767612	0.249633	0.00119476	0.00308946	K03652	1049	CDS	COG2094	1879778	1880197	+	[L] 3-methyladenine DNA glycosylase	methylpurine-DNA glycosylase family protein
956	Tu3298_19	3193.85	0.510614	0.234442	0.0218466	0.0412172	K01533	66	CDS	COG2217	19509	21572	+	[P] Cation transport ATPase	copper-translocating P-type ATPase		GO:0004008,GO:0005375,GO:0006825
957	Tu3298_190	10222.2	-0.408993	0.287984	0.126642	0.185886	K19405	171	CDS	COG3869	199553	200557	+	[E] Arginine kinase	putative ATP:guanido phosphotransferase SA0482		GO:0005524,GO:0016775,GO:0016301
958	Tu3298_1900	1411.4	-0.780033	0.188084	1.90105e-05	7.15774e-05		1050	CDS	ROG8520	1880351	1881154	-	NA	conserved hypothetical protein		GO:0008150,GO:0003674,GO:0005575
959	Tu3298_1901	537.522	0.320208	0.221828	0.130092	0.190352		1050	CDS	COG4709	1881151	1881711	-	[S] Predicted membrane protein	conserved hypothetical protein		GO:0008150,GO:0003674,GO:0005575
960	Tu3298_1902	64.9148	0.0477971	0.417701	0.895924	0.922415	K10947	1050	CDS	COG1695	1881708	1882028	-	[K] Predicted transcriptional regulators	transcriptional regulator PadR-like family protein
961	Tu3298_1903	23196.3	0.348013	0.225939	0.105717	0.160065	K03312	1051	CDS	COG0786	1882347	1883555	+	[E] Na+/glutamate symporter	sodium/glutamate symporter	gltS	GO:0015501,GO:0015813
962	Tu3298_1904	5951.41	-0.0882356	0.150731	0.548906	0.633843	K01823	1052	CDS	COG0069	1883711	1884760	-	[E] Glutamate synthase domain 2	isopentenyl-diphosphate delta-isomerase, type 2	fni	GO:0004452,GO:0008299
963	Tu3298_1905	4800.45	1.02977	0.189864	2.47302e-08	1.64757e-07	K03284	1052	CDS	COG0598	1884800	1885747	-	[P] Mg2+ and Co2+ transporters	magnesium and cobalt transport protein CorA	corA	GO:0006824,GO:0015087,GO:0015095,GO:0015693
964	Tu3298_1906	2229.14	-0.134047	0.119337	0.253774	0.335798	K07107	1053	CDS	NA	1885854	1886333	+	NA	thioesterase-like superfamily protein
965	Tu3298_1907	6538.15	0.910435	0.197343	1.93954e-06	9.02576e-06		1053	CDS	ROG4982	1886333	1886722	+	NA	conserved hypothetical protein		GO:0008150,GO:0003674,GO:0005575
966	Tu3298_1908	3557.05	0.616792	0.13677	4.31251e-06	1.85088e-05		1054	CDS	COG0657	1886858	1887757	-	[I] Esterase/lipase	conserved hypothetical protein		GO:0008150,GO:0003674,GO:0005575
967	Tu3298_1909	11266.1	-1.62243	0.27728	6.14115e-10	5.69431e-09		1055	CDS	NA	1887975	1888607	+	NA	conserved hypothetical protein		GO:0008150,GO:0003674,GO:0005575
968	Tu3298_191	98520.6	-1.41582	0.215316	1.02508e-11	1.35497e-10	K03696	171	CDS	COG0542	200571	203024	+	[O] ATPases with chaperone activity, ATP-binding subunit	ATP-dependent Clp protease ATP-binding subunit ClpC	clpC	GO:0005524,GO:0019538,GO:0006950,GO:0017111,GO:0009405
969	Tu3298_1910	55.0831	-0.984157	0.443514	0.010608	0.0217141		1056	CDS	COG3666	1888700	1888867	-	[L] Transposase and inactivated derivatives	putative truncated transposase of IS1272		GO:0003677,GO:0004803,GO:0006313
970	Tu3298_1911	6812.63	0.325695	0.316622	0.262879	0.34582		1057	CDS	NA	1889952	1890404	-	NA	putative membrane protein		GO:0008150,GO:0003674,GO:0016020
971	Tu3298_1912	5091.57	1.13808	0.274759	1.20357e-05	4.69524e-05		1058	CDS	NA	1890515	1891042	-	NA	putative membrane protein		GO:0008150,GO:0003674,GO:0016020
972	Tu3298_1913	1651.97	0.629007	0.171434	0.000160168	0.00050574		1058	CDS	ROG5589	1891035	1892288	-	NA	D-ala D-ala ligase family protein
973	Tu3298_1914	7519.67	-1.45724	0.242451	3.54955e-10	3.41885e-09		1059	CDS	COG2814	1892561	1894537	-	[G] Arabinose efflux permease	H+ antiporter-2 family protein		GO:0005887,GO:0006855,GO:0015307,GO:0042493
974	Tu3298_1915	2123.41	-1.56107	0.285754	6.91518e-09	5.06909e-08		1059	CDS	COG1566	1894550	1895197	-	[V] Multidrug resistance efflux pump	hlyD secretion family protein
975	Tu3298_1916	1865.63	-0.0213096	0.285557	0.936225	0.953096		1060	CDS	COG1309	1895338	1895889	+	[K] Transcriptional regulator	bacterial regulatory, tetR family protein
976	Tu3298_1917	16011.2	-0.559004	0.145041	8.16858e-05	0.000269932	K07552	1061	CDS	NA	1895925	1897136	-	NA	drug resistance transporter, Bcr/CflA subfamily protein		GO:0015238,GO:0015893
977	Tu3298_1918	12649.6	0.157981	0.200493	0.412563	0.502559		1061	CDS	COG4640	1897192	1898580	-	[S] Predicted membrane protein	membrane-associated protein TcaA	tcaA	GO:0046677,GO:0046872,GO:0016021,GO:0005886
978	Tu3298_1919	1090.39	0.481256	0.234537	0.0306945	0.0552723		1062	CDS	ROG1051	1898860	1899315	-	NA	HTH-type transcriptional regulator TcaR	tcaR	GO:0003677,GO:0005622,GO:0006351,GO:0003700
979	Tu3298_192	3991.39	-0.246968	0.239679	0.277059	0.36091	K04485	172	CDS	COG1066	203517	204890	+	[O] Predicted ATP-dependent serine protease	DNA repair protein RadA	radA	GO:0005524,GO:0006281
980	Tu3298_1920	859.576	-0.87905	0.194757	3.2368e-06	1.42867e-05		1063	CDS	COG1434	1899503	1900459	+	[S] Uncharacterized conserved protein	conserved hypothetical protein		GO:0008150,GO:0003674,GO:0005575
981	Tu3298_1921	250.88	-0.4014	0.389771	0.24572	0.326706	K02003	1064	CDS	COG4181	1900750	1901418	-	[Q] Predicted ABC-type transport system involved in	ABC transporter family protein
982	Tu3298_1922	198.304	-0.427089	0.341651	0.168727	0.237825	K02004	1064	CDS	NA	1901418	1902470	-	NA	macB-like periplasmic core domain protein
983	Tu3298_1923	894.125	0.0851692	0.213279	0.676804	0.750494	K02483	1065	CDS	COG0745	1902602	1903276	+	[TK] Response regulators consisting of a CheY-like	response regulator	hssR	GO:0003677,GO:0006355,GO:0006351,GO:0009405,GO:0000156,GO:0005737
984	Tu3298_1924	3898.63	-0.501098	0.413012	0.16631	0.234818		1065	CDS	COG5002	1903269	1904624	+	[T] Signal transduction histidine kinase	heme sensor protein HssS	hssS	GO:0000155,GO:0005524,GO:0016021,GO:0009405,GO:0005886
985	Tu3298_1925	6471.23	-0.927899	0.159637	2.98227e-09	2.39063e-08	K00116	1066	CDS	COG0579	1904768	1906246	-	[R] Predicted dehydrogenase	malate dehydrogenase	mqo	GO:0006099,GO:0008924
986	Tu3298_1926	3148.5	-0.384174	0.134282	0.00350054	0.00812975		1067	CDS	COG0438	1906599	1907723	+	[M] Glycosyltransferase	glycosyl transferases group 1 family protein
987	Tu3298_1927	170285	0.911374	0.274143	0.000422742	0.00121287	K03303	1068	CDS	COG1620	1907928	1909529	-	[C] L-lactate permease	transporter, lactate permease family protein		GO:0005887,GO:0008028,GO:0015718
988	Tu3298_1928	7867.66	-0.397344	0.180907	0.023069	0.0432087	K09809	1069	CDS	COG1887	1909879	1911558	+	[M] Putative glycosyl/glycerophosphate transferases involved in teichoic	CDP-Glycerol:Poly(glycerophosphate) glycerophosphotransferase family protein
989	Tu3298_1929	15918.9	-0.147824	0.206363	0.455492	0.545755		1070	CDS	ROG1225	1911698	1912345	-	NA	conserved hypothetical protein		GO:0008150,GO:0003674,GO:0005575
990	Tu3298_193	6671.64	0.107793	0.140178	0.432315	0.522521		172	CDS	COG4956	204944	206002	+	[R] Integral membrane protein (PIN domain superfamily)	TRAM domain protein
991	Tu3298_1930	39180.6	0.0630585	0.23639	0.778956	0.828641	K09809	1071	CDS	COG1887	1912474	1914639	-	[M] Putative glycosyl/glycerophosphate transferases involved in teichoic	glycosyl transferase 2 family protein
992	Tu3298_1931	958.197	1.84886	0.35481	1.21507e-08	8.50547e-08	K22441	1072	CDS	COG0454	1914910	1915449	-	[KR] Histone acetyltransferase HPA2 and related acetyltransferases	protease synthase and sporulation negative regulatory protein PAI 1	paiA	GO:0030435,GO:0008080
993	Tu3298_1932	6204.78	0.0409331	0.151854	0.78251	0.831635	K19745	1073	CDS	COG0604	1915691	1916683	+	[CR] NADPH:quinone reductase and related Zn-dependent oxidoreductases	quinone oxidoreductase, YhdH/YhfP family protein		GO:0008152,GO:0016655
994	Tu3298_1933	2805.35	0.948936	0.203709	1.48972e-06	7.17435e-06		1074	CDS	COG0454	1916747	1917148	-	[KR] Histone acetyltransferase HPA2 and related acetyltransferases	acetyltransferase family protein
995	Tu3298_1934	4254.57	1.28171	0.223882	2.89273e-09	2.34151e-08		1075	CDS	ROG1916	1917217	1917633	-	NA	conserved hypothetical protein		GO:0008150,GO:0003674,GO:0005575
996	Tu3298_1935	1000.36	-0.228981	0.330684	0.448481	0.539374		1076	CDS	COG4549	1917847	1918440	-	[S] Uncharacterized protein conserved in bacteria	conserved hypothetical protein		GO:0008150,GO:0003674,GO:0005575
997	Tu3298_1936	2368.87	1.18049	0.316389	6.08132e-05	0.000207299	K14166	1076	CDS	COG2372	1918452	1919684	-	[R] Uncharacterized protein, homolog of Cu resistance	copC domain protein
998	Tu3298_1937	7408.38	-1.61183	0.244427	5.52913e-12	7.94213e-11	K03284	1077	CDS	COG0598	1920311	1921258	+	[P] Mg2+ and Co2+ transporters	corA-like Mg2+ transporter family protein
999	Tu3298_1938	22081.4	-0.304434	0.5708	0.499145	0.587298	K02810	1078	CDS	COG1263	1921348	1922793	-	[G] Phosphotransferase system IIC components, glucose/maltose/N-acetylglucosamine-specific	PTS system, sucrose-specific IIBC component
1000	Tu3298_1938	22081.4	-0.304434	0.5708	0.499145	0.587298	K02809	1078	CDS	COG1263	1921348	1922793	-	[G] Phosphotransferase system IIC components, glucose/maltose/N-acetylglucosamine-specific	PTS system, sucrose-specific IIBC component
1001	Tu3298_1939	1077.42	-0.0137798	0.370287	0.966917	0.976346		1079	CDS	ROG3069	1922947	1923324	+	NA	conserved hypothetical protein		GO:0008150,GO:0003674,GO:0005575
1002	Tu3298_194	8958.94	-0.919892	0.163019	8.17686e-09	5.90683e-08	K09698	173	CDS	COG0008	206412	207305	+	[J] Glutamyl- and glutaminyl-tRNA synthetases	glutamate--tRNA ligase	gltX	GO:0004818,GO:0006424,GO:0009332
1003	Tu3298_1940	3646.79	0.964682	0.287492	0.000351566	0.00102903		1080	CDS	COG2207	1924511	1926616	+	[K] AraC-type DNA-binding domain-containing proteins	helix-turn-helix domain protein
1004	Tu3298_1941	42710.6	-1.05735	0.295161	0.000132788	0.000425779		1081	CDS	COG3871	1926689	1927111	+	[R] Uncharacterized stress protein (general stress protein	pyridoxamine 5'-phosphate oxidase family protein
1005	Tu3298_1942	96646.5	0.108746	0.305073	0.699883	0.767863		1082	CDS	ROG7477	1927302	1927652	+	NA	conserved hypothetical protein		GO:0008150,GO:0003674,GO:0005575
1006	Tu3298_1943	126358	-0.78131	0.230221	0.000386562	0.00111829	K11102	1083	CDS	COG1301	1927933	1929213	-	[C] Na+/H+-dicarboxylate symporters	sodium:dicarboxylate symporter family protein
1007	Tu3298_1944	18972.9	0.298219	0.282984	0.258167	0.340696		1084	CDS	ROG3496	1929380	1929745	-	NA	conserved hypothetical protein		GO:0008150,GO:0003674,GO:0005575
1008	Tu3298_1945	10508.1	0.71992	0.277114	0.00559393	0.01228		1085	CDS	COG0778	1929869	1930498	-	[C] Nitroreductase	NAD(P)H-flavin oxidoreductase		GO:0046872,GO:0000166,GO:0055114,GO:0016491
1009	Tu3298_1946	10099.3	-0.396425	0.267197	0.113537	0.170169	K23775	1086	CDS	COG1846	1930662	1931108	+	[K] Transcriptional regulators	HTH-type transcriptional regulator SarZ	sarZ	GO:0003677,GO:0006351,GO:0009405,GO:0003700,GO:0005737
1010	Tu3298_1947	62283.1	6.13776	0.683741	2.95824e-21	2.15335e-19	K02575	1087	CDS	COG2223	1931807	1932970	-	[P] Nitrate/nitrite transporter	putative nitrate transporter NarT		GO:0042128,GO:0055085,GO:0016021,GO:0005886
1011	Tu3298_1948	2731.57	-0.270862	0.283059	0.30462	0.389394	K07696	1088	CDS	COG2197	1933226	1933831	-	[TK] Response regulator containing a CheY-like receiver	oxygen regulatory protein NreC	nreC	GO:0043565,GO:0006351,GO:0003700,GO:0000156,GO:0005737
1012	Tu3298_1949	5445.69	2.17167	0.43776	1.58093e-08	1.08826e-07	K07683	1088	CDS	COG4585	1933911	1934945	-	[T] Signal transduction histidine kinase	oxygen sensor histidine kinase NreB	nreB	GO:0018106,GO:0005524,GO:0005506,GO:0005737,GO:0000155,GO:0016021,GO:0051539
1013	Tu3298_195	16386.9	-1.40394	0.161422	7.30212e-19	3.25431e-17	K09698	173	CDS	COG0008	207308	207967	+	[J] Glutamyl- and glutaminyl-tRNA synthetases	tRNA synthetases class I (E and Q), catalytic domain protein
1014	Tu3298_1950	5376.64	3.25993	0.427282	1.93218e-17	6.95865e-16	K10851	1088	CDS	ROG6961	1934955	1935407	-	NA	putative nreA protein
1015	Tu3298_1951	5433.3	2.95847	0.395996	1.24698e-16	3.87913e-15	K00374	1088	CDS	COG2181	1935427	1936053	-	[C] Nitrate reductase gamma subunit	respiratory nitrate reductase, gamma subunit	narI	GO:0008940,GO:0009325,GO:0019645
1016	Tu3298_1952	841.712	4.54795	0.704809	1.75441e-13	3.5159e-12		1088	CDS	COG2181	1936054	1936197	-	[C] Nitrate reductase gamma subunit	nitrate reductase gamma subunit
1017	Tu3298_1953	2368.77	3.9617	0.72789	3.90971e-11	4.60457e-10	K00373	1088	CDS	COG2180	1936190	1936765	-	[C] Nitrate reductase delta subunit	nitrate reductase molybdenum cofactor assembly chaperone	narJ	GO:0051082,GO:0051131
1018	Tu3298_1954	6512.48	5.39789	0.708741	1.94004e-16	5.87928e-15	K00371	1088	CDS	COG1140	1936758	1938197	-	[C] Nitrate reductase beta subunit	nitrate reductase, beta subunit	narH	GO:0008940,GO:0009061,GO:0009325
1019	Tu3298_1955	13282.5	6.06096	0.891448	6.30186e-14	1.35001e-12	K00370	1088	CDS	COG5013	1938301	1941984	-	[C] Nitrate reductase alpha subunit	nitrate reductase, alpha subunit		GO:0008940,GO:0009061,GO:0009325
1020	Tu3298_1956	8952.69	2.99449	0.513963	9.43005e-12	1.26668e-10	K02303	1089	CDS	COG0007	1942164	1943099	-	[H] Uroporphyrinogen-III methylase	uroporphyrinogen-III C-methyltransferase	cobA	GO:0004851,GO:0019354
1021	Tu3298_1957	3363.05	5.17252	0.693947	5.08936e-16	1.40523e-14	K00363	1089	CDS	COG2146	1943090	1943404	-	[PR] Ferredoxin subunits of nitrite reductase and	nitrite reductase [NAD(P)H], small subunit	nirD
1022	Tu3298_1958	15949.3	5.85406	0.629819	1.92454e-22	1.59416e-20	K00362	1089	CDS	COG1251	1943407	1945812	-	[C] NAD(P)H-nitrite reductase	nitrite reductase [NAD(P)H], large subunit	nirB
1023	Tu3298_1959	3017.95	-0.0380866	0.314912	0.895525	0.922415		1090	CDS	COG2138	1946251	1946970	-	[S] Uncharacterized conserved protein	cbiX family protein
1024	Tu3298_196	1608.1	-0.0791584	0.290513	0.769667	0.822175	K00640	174	CDS	COG1045	208370	208981	+	[E] Serine acetyltransferase	serine O-acetyltransferase	cysE	GO:0006535,GO:0009001
1025	Tu3298_1960	3419.68	-0.288175	0.29531	0.292668	0.376536	K02035	1091	CDS	COG0747	1947220	1948695	+	[E] ABC-type dipeptide transport system, periplasmic component	bacterial extracellular solute-binding, 5 Middle family protein
1026	Tu3298_1961	735.683	-0.280543	0.393568	0.420918	0.510733		1092	CDS	COG0454	1949702	1950238	-	[KR] Histone acetyltransferase HPA2 and related acetyltransferases	conserved hypothetical protein		GO:0008150,GO:0003674,GO:0005575
1027	Tu3298_1962	13507.7	0.809893	0.252562	0.000726359	0.00197268	K02598	1093	CDS	COG2116	1950680	1951501	-	[P] Formate/nitrite family of transporters	formate/nitrite transporter family protein
1028	Tu3298_1963	1381.74	1.49543	0.239934	8.02993e-11	8.75192e-10		1094	CDS	COG3832	1951735	1952205	-	[S] Uncharacterized conserved protein	conserved hypothetical protein		GO:0008150,GO:0003674,GO:0005575
1029	Tu3298_1964	5678.14	-0.0355461	0.231365	0.871818	0.903528		1095	CDS	COG1651	1952481	1953077	-	[O] Protein-disulfide isomerase	thioredoxin-like domain protein
1030	Tu3298_1965	4546.32	0.584618	0.228324	0.00721209	0.0154234		1095	CDS	NA	1953101	1953406	-	NA	putative lipoprotein
1031	Tu3298_1966	10318.7	-0.00114981	0.225458	0.995736	0.997341	K12554	1096	CDS	COG2348	1953825	1955072	+	[V] Uncharacterized protein involved in methicillin resistance	acetyltransferase domain protein
1032	Tu3298_1967	15661.8	-1.04648	0.296237	0.000162837	0.000512864	K10010	1097	CDS	COG1126	1955405	1956136	-	[E] ABC-type polar amino acid transport system,	L-cystine import ATP-binding protein TcyC	tcyC	GO:0006865,GO:0005524,GO:0006200,GO:0005886,GO:0016887
1033	Tu3298_1968	40915.3	-1.35106	0.3059	2.36337e-06	1.08132e-05	K10009	1097	CDS	COG0765	1956133	1956852	-	[E] ABC-type amino acid transport system, permease	amino ABC transporter, permease , 3-TM region, His/Glu/Gln/Arg/opine family domain protein		GO:0005887,GO:0015837,GO:0031263,GO:0055052
1034	Tu3298_1969	51108.4	-1.31462	0.328057	1.53371e-05	5.87253e-05	K02424	1097	CDS	COG0834	1956833	1957621	-	[ET] ABC-type amino acid transport/signal transduction systems,	bacterial extracellular solute-binding, 3 family protein
1035	Tu3298_197	3824.86	-0.26121	0.25921	0.28421	0.368229	K01883	174	CDS	COG0215	209037	210365	+	[J] Cysteinyl-tRNA synthetase	cysteine--tRNA ligase	cysS	GO:0004817,GO:0005737,GO:0006423
1036	Tu3298_1970	16618.7	1.11462	0.24255	1.59052e-06	7.61549e-06	K01834	1098	CDS	COG0588	1958125	1958811	-	[G] Phosphoglycerate mutase 1	2,3-bisphosphoglycerate-dependent phosphoglycerate mutase	gpmA	GO:0004619,GO:0006096
1037	Tu3298_1971	7661.05	-0.00932775	0.242663	0.967668	0.976708		1099	CDS	COG0053	1959088	1959969	-	[P] Predicted Co/Zn/Cd cation transporters	cation diffusion facilitator transporter family protein		GO:0006812,GO:0008324,GO:0015562,GO:0016020
1038	Tu3298_1972	3928	-0.846247	0.266707	0.000780374	0.00210101		1100	CDS	COG2246	1960259	1960537	-	[S] Predicted membrane protein	gtrA-like family protein
1039	Tu3298_1973	10021.1	-0.340665	0.234543	0.125976	0.185566		1101	CDS	ROG8143	1960666	1962138	-	NA	putative membrane protein		GO:0008150,GO:0003674,GO:0016020
1040	Tu3298_1974	2904.53	-0.806939	0.190712	1.2767e-05	4.96494e-05	K00865	1102	CDS	COG1929	1962423	1963574	+	[G] Glycerate kinase	glycerate kinase family protein		GO:0008887,GO:0031388
1041	Tu3298_1975	23834.5	-1.21563	0.205993	1.14244e-09	1.00673e-08		1102	CDS	ROG0088	1963605	1964306	+	NA	conserved hypothetical protein		GO:0008150,GO:0003674,GO:0005575
1042	Tu3298_1976	6754.13	-1.01447	0.199282	1.53858e-07	8.85037e-07	K07552	1103	CDS	COG0477	1964570	1965769	+	[GEPR] Permeases of the major facilitator superfamily	drug resistance transporter, Bcr/CflA subfamily protein		GO:0015238,GO:0015893
1043	Tu3298_1977	2613.92	-1.30568	0.26868	3.08997e-07	1.70635e-06		1104	CDS	COG4990	1966160	1966684	+	[S] Uncharacterized protein conserved in bacteria	peptidase_C39 like family protein
1044	Tu3298_1978	1368.54	-0.133491	0.30296	0.633978	0.710616		1105	CDS	ROG0146	1966747	1967556	-	NA	phosphoesterase family protein
1045	Tu3298_1979	10950.3	0.164967	0.239287	0.46745	0.556328	K11737	1106	CDS	COG1113	1967874	1969250	+	[E] Gamma-aminobutyrate permease and related permeases	amino acid permease family protein
1046	Tu3298_198	1044.99	-0.348274	0.422152	0.344052	0.430281	K11145	174	CDS	COG1939	210370	210756	+	[S] Uncharacterized protein conserved in bacteria	mini-ribonuclease 3	mrnC	GO:0004525,GO:0006364,GO:0005737,GO:0019843
1047	Tu3298_1980	4393.06	0.144363	0.210684	0.47468	0.563315		1107	CDS	COG0531	1969398	1971227	-	[E] Amino acid transporters	amino acid permease family protein
1048	Tu3298_1981	3192.71	-0.687715	0.18468	0.000121803	0.000393092		1108	CDS	COG1680	1971513	1973030	+	[V] Beta-lactamase class C and other penicillin	protein flp	flp	GO:0016021,GO:0005886
1049	Tu3298_1982	1515.67	-0.973519	0.254675	5.8734e-05	0.000200762	K03217	1109	CDS	COG0706	1973190	1974026	+	[U] Preprotein translocase subunit YidC	membrane protein insertase YidC	yidC	GO:0016021,GO:0015031,GO:0051205,GO:0005886
1050	Tu3298_1983	4989.42	-0.570254	0.27511	0.026751	0.0491457	K00077	1110	CDS	COG1893	1974149	1975081	-	[H] Ketopantoate reductase	2-dehydropantoate 2-reductase family protein		GO:0008677,GO:0015940
1051	Tu3298_1984	20866	-1.5687	0.282983	4.29855e-09	3.28825e-08	K08170	1111	CDS	COG1657	1975507	1976907	-	[I] Squalene cyclase	quinolone resistance protein NorB	norB	GO:0046677,GO:0055085,GO:0016021,GO:0005886
1052	Tu3298_1985	1191.7	-0.430918	0.260957	0.0789257	0.125264	K07704	1112	CDS	COG3275	1977332	1979107	+	[T] Putative regulator of cell autolysis	5TMR of 5TMR-LYT family protein
1053	Tu3298_1986	844.046	-0.0639456	0.237596	0.77694	0.827915	K07705	1112	CDS	COG3279	1979088	1979846	+	[KT] Response regulator of the LytR/AlgR family	sensory transduction protein LytR	lytR	GO:0003677,GO:0006355,GO:0006351,GO:0000156,GO:0005737
1054	Tu3298_1987	9793.61	-0.0265288	0.450747	0.945307	0.959595		1112	CDS	COG1380	1979990	1980439	+	[R] Putative effector of murein hydrolase LrgA	lrgA family protein
1055	Tu3298_1988	25148.5	-0.307225	0.439019	0.417752	0.507883	K05339	1112	CDS	COG1346	1980443	1981144	+	[M] Putative effector of murein hydrolase	lrgB-like family protein
1056	Tu3298_1989	14856.7	-0.791773	0.242358	0.000601328	0.00167335	K05846	1113	CDS	COG1174	1981326	1982021	-	[E] ABC-type proline/glycine betaine transport systems, permease	glycine betaine/carnitine/choline transport system permease protein OpuCD	opuCD	GO:0006865,GO:0016021,GO:0005886,GO:0005215
1057	Tu3298_199	3752.91	-0.392168	0.259182	0.107637	0.162305	K03218	174	CDS	COG0566	210764	211513	+	[J] rRNA methylases	RNA 2'-O ribose methyltransferase substrate binding family protein
1058	Tu3298_1990	12358.4	-1.02572	0.274711	7.7622e-05	0.000258221	K05845	1113	CDS	COG1732	1982021	1982965	-	[M] Periplasmic glycine betaine/choline-binding (lipo)protein of an	glycine betaine/carnitine/choline-binding protein OpuCC	opuCC	GO:0006865,GO:0005886,GO:0005215
1059	Tu3298_1991	8388.98	0.327234	0.249835	0.165265	0.233608	K05846	1113	CDS	COG1174	1982982	1983617	-	[E] ABC-type proline/glycine betaine transport systems, permease	binding-protein-dependent transport system inner membrane component family protein
1060	Tu3298_1992	11553.2	-0.178437	0.184888	0.317908	0.402639	K05847	1113	CDS	COG1125	1983620	1984876	-	[E] ABC-type proline/glycine betaine transport systems, ATPase	carnitine transport ATP-binding protein OpuCA	opuCA	GO:0016020,GO:0015418,GO:0005524,GO:0006950,GO:0031460,GO:0006200
1061	Tu3298_1993	49437.1	1.32984	0.326433	1.12257e-05	4.40691e-05	K00004	1114	CDS	COG1063	1985378	1986430	+	[ER] Threonine dehydrogenase and related Zn-dependent dehydrogenases	zinc-binding dehydrogenase family protein
1062	Tu3298_1994	95.3778	-1.61947	0.426179	1.71163e-05	6.47397e-05		1115	CDS	COG3666	1986746	1986901	+	[L] Transposase and inactivated derivatives	putative transposase for IS1272		GO:0003677,GO:0004803,GO:0006313
1063	Tu3298_1995	631.611	-1.26727	0.31188	1.33312e-05	5.14412e-05		1116	CDS	COG4430	1987032	1987628	-	[S] Uncharacterized protein conserved in bacteria	domain of unknown function family protein
1064	Tu3298_1996	35036	-1.08919	0.274382	2.70987e-05	9.9214e-05		1117	CDS	COG0531	1987812	1989491	+	[E] Amino acid transporters	amino acid permease family protein
1065	Tu3298_1997	1983.62	-0.339076	0.18962	0.0635768	0.104145	K03929	1118	CDS	COG2272	1989808	1991163	+	[I] Carboxylesterase type B	alpha/beta hydrolase fold family protein
1066	Tu3298_1998	3926.58	-0.0639374	0.244758	0.782775	0.831635	K18567	1119	CDS	COG2814	1991246	1992424	-	[G] Arabinose efflux permease	major Facilitator Superfamily protein
1067	Tu3298_1999	6647.35	1.05652	0.169958	2.08909e-10	2.10178e-09	K02069	1120	CDS	COG0390	1992563	1993339	-	[R] ABC-type uncharacterized transport system, permease component	conserved hypothetical protein		GO:0008150,GO:0003674,GO:0005575
1068	Tu3298_2	552.869	1.70906	0.350928	1.08815e-07	6.43824e-07		57	CDS	COG4851	958	1143	+	[R] Protein involved in sex pheromone biosynthesis	conserved hypothetical protein		GO:0008150,GO:0003674,GO:0005575
1069	Tu3298_20	1917.78	-1.80858	0.308776	3.44892e-10	3.34788e-09		66	CDS	ROG4831	21590	22135	+	NA	conserved hypothetical protein		GO:0008150,GO:0003674,GO:0005575
1070	Tu3298_200	2964.63	-0.000319275	0.219229	0.998785	0.99886	K06962	174	CDS	COG3688	211546	212037	+	[R] Predicted RNA-binding protein containing a PIN	yacP-like NYN domain protein
1071	Tu3298_2000	1978.48	1.32311	0.21382	1.57401e-10	1.62299e-09	K02068	1120	CDS	COG4619	1993332	1993994	-	[R] ABC-type uncharacterized transport system, ATPase component	ABC transporter family protein
1072	Tu3298_2001	958.24	1.64084	0.423703	1.20899e-05	4.709e-05	K07052	1121	CDS	COG1266	1994290	1995060	-	[R] Predicted metal-dependent membrane protease	CAAX protease self-immunity family protein
1073	Tu3298_2002	599.834	0.767945	0.206033	0.000110468	0.000358841		1121	CDS	ROG5905	1995089	1995871	-	NA	CAAX protease self-immunity family protein
1074	Tu3298_2003	2700.57	0.128467	0.228502	0.555116	0.639529		1122	CDS	COG0069	1996016	1997593	+	[E] Glutamate synthase domain 2	conserved region in glutamate synthase family protein
1075	Tu3298_2004	4678.79	-1.7517	0.278814	2.89104e-11	3.4875e-10		1123	CDS	COG4808	1997646	1998113	-	[S] Uncharacterized protein conserved in bacteria	conserved hypothetical protein		GO:0008150,GO:0003674,GO:0005575
1076	Tu3298_2005	9777.47	0.594787	0.25112	0.0121994	0.0245073		1124	CDS	COG1363	1998297	1999373	+	[G] Cellulase M and related proteins	M42 glutamyl aminopeptidase family protein
1077	Tu3298_2006	2414.33	-0.644629	0.26429	0.00954336	0.0197792		1124	CDS	NA	1999390	1999578	+	NA	conserved hypothetical protein		GO:0008150,GO:0003674,GO:0005575
1078	Tu3298_2007	1822.86	-0.0802	0.267827	0.749834	0.806291		1125	CDS	COG1028	1999741	2000559	-	[IQR] Dehydrogenases with different specificities (related to	KR domain protein
1079	Tu3298_2008	2272.77	1.00875	0.30434	0.0003812	0.00110793	K01524	1126	CDS	COG0248	2000876	2002408	+	[FP] Exopolyphosphatase	ppx/GppA phosphatase family protein
1080	Tu3298_2009	9283.75	0.370735	0.151578	0.012132	0.0243915	K00937	1126	CDS	COG0855	2002471	2004636	+	[P] Polyphosphate kinase	polyphosphate kinase 1	ppk1	GO:0006799,GO:0008976,GO:0009358
1081	Tu3298_201	1929.61	-0.0714405	0.253982	0.765773	0.819881		174	CDS	COG1595	212107	212682	+	[K] DNA-directed RNA polymerase specialized sigma subunit,	RNA polymerase sigma factor, sigma-70 family protein
1082	Tu3298_2010	1831.49	-0.572392	0.284537	0.0309259	0.0555281	K20895	1127	CDS	COG0624	2004806	2006047	-	[E] Acetylornithine deacetylase/Succinyl-diaminopimelate desuccinylase and related deacylases	N-formyl-4-amino-5-aminomethyl-2-methylpyrimidine deformylase		GO:0046872,GO:0016787
1083	Tu3298_2011	635.57	0.277088	0.427923	0.456291	0.546187		1128	CDS	COG4221	2006148	2006840	-	[R] Short-chain alcohol dehydrogenase of unknown specificity	conserved hypothetical protein		GO:0008150,GO:0003674,GO:0005575
1084	Tu3298_2012	126.187	0.527157	0.385423	0.124136	0.183602		1129	CDS	NA	2007029	2007172	+	NA	conserved hypothetical protein		GO:0008150,GO:0003674,GO:0005575
1085	Tu3298_2013	244.179	0.980319	0.428333	0.00897772	0.0187318		1129	CDS	NA	2007179	2007328	+	NA	conserved hypothetical protein		GO:0008150,GO:0003674,GO:0005575
1086	Tu3298_2014	35461.6	4.64149	0.451745	4.25176e-27	6.60351e-25		1130	CDS	ROG6384	2007611	2007802	-	NA	conserved hypothetical protein		GO:0008150,GO:0003674,GO:0005575
1087	Tu3298_2015	1743.23	0.674575	0.187305	0.000199013	0.000615876		1131	CDS	COG1061	2007953	2009713	-	[KL] DNA or RNA helicases of superfamily	conserved hypothetical protein		GO:0008150,GO:0003674,GO:0005575
1088	Tu3298_2016	751.214	1.5952	0.247272	1.50346e-11	1.91732e-10		1131	CDS	COG1061	2009710	2010219	-	[KL] DNA or RNA helicases of superfamily	DEAD/DEAH box helicase family protein
1089	Tu3298_2017	1277.75	1.33358	0.232991	2.62456e-09	2.13139e-08		1131	CDS	COG3886	2010238	2010810	-	[L] Predicted HKD family nuclease	PLD-like domain protein
1090	Tu3298_2018	2208.36	0.0461354	0.256818	0.848957	0.883442	K03574	1131	CDS	COG1051	2010812	2011204	-	[F] ADP-ribose pyrophosphatase	NUDIX domain protein
1091	Tu3298_2019	7622.56	-1.33795	0.249724	2.094e-08	1.41787e-07	K00712	1132	CDS	COG0438	2011477	2012967	-	[M] Glycosyltransferase	glycosyl transferases group 1 family protein
1092	Tu3298_202	2220.1	-0.0896681	0.173555	0.594377	0.674134	K02913	174	CDS	COG0267	212806	212949	+	[J] Ribosomal protein L33	ribosomal protein L33	rpmG	GO:0000315,GO:0003735,GO:0006412,GO:0022625
1093	Tu3298_2020	11526.1	0.12435	0.15714	0.416861	0.507131	K01835	1133	CDS	COG1109	2013185	2014825	+	[G] Phosphomannomutase	phosphoglucomutase	pgcA	GO:0006006,GO:0000287,GO:0009246,GO:0004614
1094	Tu3298_2021	23249.9	0.805418	0.20308	4.01138e-05	0.000142404	K00963	1134	CDS	COG1210	2015036	2015902	-	[M] UDP-glucose pyrophosphorylase	UTP-glucose-1-phosphate uridylyltransferase	galU	GO:0003983,GO:0009225
1095	Tu3298_2022	5981.12	-0.166283	0.315921	0.567259	0.650203	K03299	1135	CDS	COG2610	2016151	2017509	-	[GE] H+/gluconate symporter and related permeases	H+ symporter family protein		GO:0005887,GO:0015295,GO:0015718
1096	Tu3298_2023	1572.44	-0.216024	0.372192	0.516998	0.6043	K00851	1135	CDS	COG1070	2017559	2019100	-	[G] Sugar (pentulose and hexulose) kinases	gluconate kinase	gntK	GO:0009255,GO:0019200
1097	Tu3298_2024	773.198	-0.068237	0.268446	0.786605	0.834634	K11476	1135	CDS	COG1802	2019124	2019768	-	[K] Transcriptional regulators	FCD domain protein
1098	Tu3298_2025	5407.22	1.65443	0.309877	1.07294e-08	7.59619e-08	K02445	1136	CDS	COG2271	2020172	2021530	+	[G] Sugar phosphate permease	glycerol-3-phosphate transporter	glpT	GO:0015169,GO:0015794
1099	Tu3298_2026	1889.62	0.0532096	0.171555	0.749397	0.806291		1137	CDS	COG0789	2021688	2022404	-	[K] Predicted transcriptional regulators	merR HTH regulatory family protein
1100	Tu3298_2027	966.58	0.889279	0.209631	1.10704e-05	4.35284e-05		1137	CDS	COG0596	2022490	2023365	-	[R] Predicted hydrolases or acyltransferases (alpha/beta hydrolase	conserved hypothetical protein		GO:0008150,GO:0003674,GO:0005575
1101	Tu3298_2028	552.77	-0.425165	0.272107	0.0949645	0.146394		1138	CDS	COG0671	2023672	2024595	+	[I] Membrane-associated phospholipid phosphatase	PAP2 superfamily protein
1102	Tu3298_2029	6941.86	0.164798	0.243525	0.475001	0.563426	K07816	1139	CDS	COG2357	2024709	2025410	-	[S] Uncharacterized protein conserved in bacteria	region found in RelA / SpoT family protein
1103	Tu3298_203	1855.63	-0.693906	0.254548	0.0039418	0.0090031	K03073	174	CDS	COG0690	213009	213194	+	[U] Preprotein translocase subunit SecE	preprotein translocase, SecE subunit	secE	GO:0005887,GO:0015450,GO:0043952
1104	Tu3298_2030	15094.3	0.197348	0.237685	0.381654	0.470209		1140	CDS	COG4876	2025674	2026087	-	[S] Uncharacterized protein conserved in bacteria	conserved hypothetical protein		GO:0008150,GO:0003674,GO:0005575
1105	Tu3298_2031	3513.36	-0.701006	0.159692	6.95606e-06	2.84306e-05		1141	CDS	COG1289	2026157	2027989	-	[S] Predicted membrane protein	fusaric acid resistance family protein
1106	Tu3298_2032	6002.89	0.0583373	0.271972	0.819059	0.86185		1142	CDS	NA	2028065	2028184	+	NA	hypothetical protein		GO:0008150,GO:0003674,GO:0005575
1107	Tu3298_2033	23658.6	0.100959	0.275241	0.695226	0.764397		1143	CDS	COG1359	2028231	2028521	-	[S] Uncharacterized conserved protein	antibiotic biosynthesis monooxygenase family protein
1108	Tu3298_2034	20845.6	-1.65817	0.382702	1.62459e-06	7.74875e-06	K03535	1144	CDS	COG2271	2028674	2029948	-	[G] Sugar phosphate permease	sugar (and other) transporter family protein
1109	Tu3298_2035	200.208	-0.0652476	0.412872	0.857016	0.890708		1145	CDS	COG0352	2030736	2031218	+	[H] Thiamine monophosphate synthase	thiamine monophosphate synthase/TENI family protein
1110	Tu3298_2036	313.68	-0.660364	0.458005	0.0919906	0.142428	K03153	1145	CDS	COG0665	2031211	2032329	+	[E] Glycine/D-amino acid oxidases (deaminating)	glycine oxidase ThiO	thiO	GO:0016647
1111	Tu3298_2037	68.9497	-0.730891	0.519436	0.0876634	0.136706	K03154	1145	CDS	COG2104	2032313	2032513	+	[H] Sulfur transfer protein involved in thiamine	thiamine biosynthesis protein ThiS	thiS	GO:0003824,GO:0009228
1112	Tu3298_2038	590.436	-0.491764	0.324311	0.0977198	0.150083	K03149	1145	CDS	COG2022	2032515	2033282	+	[H] Uncharacterized enzyme of thiazole biosynthesis	thiazole synthase	thiG	GO:0009229,GO:0016740,GO:0005737
1113	Tu3298_2039	575.34	-0.593211	0.296968	0.0312833	0.0560484	K21029	1145	CDS	COG0476	2033284	2034282	+	[H] Dinucleotide-utilizing enzymes involved in molybdopterin and	thiazole biosynthesis adenylyltransferase ThiF	thiF	GO:0009228,GO:0016779
1114	Tu3298_204	11964.8	0.318794	0.126405	0.010204	0.020984	K02601	174	CDS	COG0250	213205	213753	+	[K] Transcription antiterminator	transcription termination/antitermination factor NusG	nusG	GO:0003715,GO:0006353
1115	Tu3298_2040	10531.9	-0.145257	0.270724	0.567176	0.650203		1146	CDS	COG0586	2034390	2035004	+	[S] Uncharacterized membrane-associated protein	conserved hypothetical protein		GO:0008150,GO:0003674,GO:0005575
1116	Tu3298_2041	6832.4	-0.525636	0.218142	0.0116828	0.0236031	K04041	1147	CDS	COG3855	2035178	2037142	+	[G] Uncharacterized protein conserved in bacteria	fructose-1,6-bisphosphatase class 3	fbp	GO:0006094,GO:0042132
1117	Tu3298_2042	11276.6	-1.16232	0.21936	4.02751e-08	2.60635e-07		1148	CDS	NA	2037365	2039131	-	NA	sodium/hydrogen exchanger family protein
1118	Tu3298_2043	3229.74	-0.153801	0.231509	0.485058	0.574259		1149	CDS	COG3949	2039500	2040549	+	[S] Uncharacterized membrane protein	putative membrane protein		GO:0008150,GO:0003674,GO:0016020
1119	Tu3298_2044	9883.11	0.608035	0.296566	0.027149	0.0497898	K07248	1150	CDS	COG1012	2040795	2042219	+	[C] NAD-dependent aldehyde dehydrogenases	acyl-CoA reductase family protein
1120	Tu3298_2045	2455.47	-0.462123	0.242178	0.0438437	0.0753468	K09815	1151	CDS	COG0803	2042289	2043236	-	[P] ABC-type metal ion transport system, periplasmic	periplasmic solute binding family protein
1121	Tu3298_2046	29819.8	0.96331	0.307496	0.000763429	0.00206433	K06975	1152	CDS	COG2388	2043403	2043684	+	[R] Predicted acetyltransferase	acetyltransferase family protein
1122	Tu3298_2047	2041.47	0.620797	0.221601	0.00338201	0.00789877	K07104	1153	CDS	COG2514	2043946	2044743	+	[R] Predicted ring-cleavage extradiol dioxygenase	glyoxalase-like domain protein
1123	Tu3298_2048	76667.4	1.24799	0.35771	0.000134109	0.000429459		1154	CDS	COG2314	2045179	2045484	-	[S] Predicted membrane protein	TM2 domain protein
1124	Tu3298_2049	28140.6	-0.00378208	0.205164	0.984693	0.988519		1155	CDS	COG1012	2045687	2047180	-	[C] NAD-dependent aldehyde dehydrogenases	putative aldehyde dehydrogenase AldA		GO:0004029
1125	Tu3298_205	170071	-1.38839	0.335746	7.60872e-06	3.08949e-05	K02867	174	CDS	COG0080	214085	214507	+	[J] Ribosomal protein L11	ribosomal protein L11	rplK	GO:0000315,GO:0003735,GO:0006412,GO:0022625
1126	Tu3298_2050	17992.6	-0.525301	0.225161	0.0143838	0.028481		1156	CDS	COG0778	2047559	2048221	-	[C] Nitroreductase	putative NAD(P)H nitroreductase YfkO		GO:0016491
1127	Tu3298_2051	7233.13	-0.395735	0.324731	0.183041	0.25407	K03778	1157	CDS	COG1052	2048467	2049459	+	[CHR] Lactate dehydrogenase and related dehydrogenases	D-lactate dehydrogenase	ldhD	GO:0008720,GO:0051287
1128	Tu3298_2052	1830.04	0.0569396	0.260455	0.816462	0.860071		1158	CDS	COG0561	2049646	2050455	-	[R] Predicted hydrolases of the HAD superfamily	HAD hydrolase, IIB family protein		GO:0008152,GO:0016787
1129	Tu3298_2053	3649.35	-0.168195	0.184202	0.344828	0.431034	K07284	1159	CDS	COG3764	2050800	2051411	-	[M] Sortase (surface protein transpeptidase)	sortase family protein		GO:0004197,GO:0045184,GO:0051605
1130	Tu3298_2054	1232.32	1.53536	0.257109	3.72004e-10	3.5555e-09		1160	CDS	COG1247	2051594	2051743	+	[M] Sortase and related acyltransferases	putative phosphinothricin acetyltransferase		GO:0016740,GO:0008080
1131	Tu3298_2055	689.128	1.03482	0.200706	1.05877e-07	6.27935e-07	K03823	1160	CDS	COG1247	2051774	2052088	+	[M] Sortase and related acyltransferases	acetyltransferase domain protein
1132	Tu3298_2056	14042.2	1.85948	0.440745	1.49318e-06	7.17707e-06	K01752	1161	CDS	COG1760	2052526	2053425	-	[E] L-serine deaminase	L-serine dehydratase, iron-sulfur-dependent, alpha subunit	sdaAA	GO:0003941,GO:0006094,GO:0006565
1133	Tu3298_2057	7645.75	2.16866	0.474186	1.09173e-07	6.44404e-07	K01752	1161	CDS	COG1760	2053438	2054118	-	[E] L-serine deaminase	L-serine dehydratase, iron-sulfur-dependent, beta subunit	sdaAB	GO:0003941,GO:0006094,GO:0006565
1134	Tu3298_2058	29024.5	3.02984	0.395156	2.2623e-17	8.03116e-16		1161	CDS	NA	2054121	2055164	-	NA	phosphotransferase system, EIIC family protein
1135	Tu3298_2059	255.068	0.356715	0.283832	0.17723	0.247564		1162	CDS	NA	2055835	2056602	-	NA	conserved hypothetical protein		GO:0008150,GO:0003674,GO:0005575
1136	Tu3298_206	189773	-1.92575	0.342921	9.92782e-10	8.90636e-09	K02863	174	CDS	COG0081	214720	215415	+	[J] Ribosomal protein L1	ribosomal protein L1	rplA	GO:0000311,GO:0003735,GO:0006412,GO:0022625
1137	Tu3298_2060	2235.64	0.645022	0.197197	0.000694676	0.00190328	K00854	1163	CDS	COG1070	2056877	2058364	-	[G] Sugar (pentulose and hexulose) kinases	xylulokinase	xylB	GO:0004856,GO:0005515,GO:0005997,GO:0042732
1138	Tu3298_2061	1684.8	0.664113	0.406039	0.0634603	0.104023	K00852	1164	CDS	COG0524	2058658	2059581	-	[G] Sugar kinases, ribokinase family	ribokinase	rbsK	GO:0004747,GO:0019303
1139	Tu3298_2062	1061.92	0.960661	0.411974	0.00831325	0.0174923	K06726	1164	CDS	COG1869	2059635	2060039	-	[G] ABC-type ribose transport system, auxiliary component	D-ribose pyranase	rbsD	GO:0016872,GO:0019303,GO:0048029,GO:0005737
1140	Tu3298_2063	6587.05	1.99762	0.422452	9.04936e-08	5.44594e-07	K06216	1164	CDS	COG4975	2060061	2060942	-	[G] Putative glucose uptake permease	sugar transport family protein
1141	Tu3298_2064	4290.07	0.384264	0.188508	0.0345104	0.0611783	K00681	1165	CDS	COG0405	2061198	2062802	-	[E] Gamma-glutamyltransferase	gamma-glutamyltranspeptidase family protein
1142	Tu3298_2065	486.96	1.3961	0.265116	3.05271e-08	2.00158e-07		1165	CDS	NA	2062805	2062966	-	NA	conserved hypothetical protein		GO:0008150,GO:0003674,GO:0005575
1143	Tu3298_2066	2853.71	1.25746	0.23824	3.80073e-08	2.46601e-07	K07282	1165	CDS	COG2843	2062956	2064029	-	[M] Putative enzyme of poly-gamma-glutamate biosynthesis (capsule	bacterial capsule synthesis PGA_cap family protein
1144	Tu3298_2067	2537.81	2.6745	0.291884	1.68137e-22	1.44076e-20	K22116	1165	CDS	ROG1807	2064053	2064505	-	NA	poly-gamma-glutamate biosynthesis protein PgsC	pgsC	GO:0016881
1145	Tu3298_2068	3447.17	2.57588	0.248081	1.30297e-27	2.49067e-25	K01932	1165	CDS	ROG1351	2064507	2065664	-	NA	poly-gamma-glutamate synthase PgsB	pgsB	GO:0016881
1146	Tu3298_2069	718.8	0.00993344	0.448015	0.979416	0.98596		1166	CDS	ROG0710	2066115	2066432	+	NA	conserved hypothetical protein		GO:0008150,GO:0003674,GO:0005575
1147	Tu3298_207	156719	-1.60332	0.257246	6.08225e-11	6.89491e-10	K02864	174	CDS	COG0244	215690	216190	+	[J] Ribosomal protein L10	50S ribosomal protein L10	rplJ	GO:0005840,GO:0042254,GO:0006412,GO:0003735
1148	Tu3298_2070	4454.17	-0.750896	0.16118	1.85681e-06	8.68957e-06		1167	CDS	COG0657	2066504	2067484	-	[I] Esterase/lipase	conserved hypothetical protein		GO:0008150,GO:0003674,GO:0005575
1149	Tu3298_2071	759.453	0.418772	0.409344	0.243976	0.325258		1168	CDS	COG1284	2067567	2068415	-	[S] Uncharacterized conserved protein	conserved hypothetical protein		GO:0008150,GO:0003674,GO:0005575
1150	Tu3298_2072	2500.81	-1.40873	0.310579	1.19793e-06	5.9182e-06		1169	CDS	NA	2068598	2068924	-	NA	thioredoxin family protein
1151	Tu3298_2073	26728.1	3.26806	0.422126	7.85899e-18	3.0515e-16	K18369	1170	CDS	COG1063	2069148	2070200	+	[ER] Threonine dehydrogenase and related Zn-dependent dehydrogenases	zinc-binding dehydrogenase family protein
1152	Tu3298_2074	23.3968	-3.25482	0.706099	4.81409e-09	3.63618e-08		1171	CDS	NA	2070361	2070477	+	NA	putative transposase for IS1272		GO:0003677,GO:0004803,GO:0006313
1153	Tu3298_2075	34.6846	-0.641271	0.552726	0.148842	0.214047		1172	CDS	NA	2070689	2070829	+	NA	conserved hypothetical protein		GO:0008150,GO:0003674,GO:0005575
1154	Tu3298_2076	30.311	0.461955	0.422772	0.210029	0.285047		1173	CDS	NA	2071022	2071444	+	NA	conserved hypothetical protein		GO:0008150,GO:0003674,GO:0005575
1155	Tu3298_2077	2719.38	0.377403	0.241652	0.0990004	0.151671	K07052	1174	CDS	COG1266	2071699	2072457	-	[R] Predicted metal-dependent membrane protease	CAAX protease self-immunity family protein
1156	Tu3298_2078	99365.9	-0.211328	0.386519	0.538647	0.624026	K20116	1175	CDS	COG1263	2072752	2074779	-	[G] Phosphotransferase system IIC components, glucose/maltose/N-acetylglucosamine-specific	PTS system glucose-specific EIICBA component	ptsG	GO:0016301,GO:0005355,GO:0016021,GO:0005351,GO:0009401,GO:0008982,GO:0005886
1157	Tu3298_2078	99365.9	-0.211328	0.386519	0.538647	0.624026	K20117	1175	CDS	COG1263	2072752	2074779	-	[G] Phosphotransferase system IIC components, glucose/maltose/N-acetylglucosamine-specific	PTS system glucose-specific EIICBA component	ptsG	GO:0016301,GO:0005355,GO:0016021,GO:0005351,GO:0009401,GO:0008982,GO:0005886
1158	Tu3298_2078	99365.9	-0.211328	0.386519	0.538647	0.624026	K20118	1175	CDS	COG1263	2072752	2074779	-	[G] Phosphotransferase system IIC components, glucose/maltose/N-acetylglucosamine-specific	PTS system glucose-specific EIICBA component	ptsG	GO:0016301,GO:0005355,GO:0016021,GO:0005351,GO:0009401,GO:0008982,GO:0005886
1159	Tu3298_2079	64499.2	-0.906644	0.20708	5.86885e-06	2.41859e-05	K00158	1176	CDS	COG0028	2075023	2076762	-	[EH] Thiamine pyrophosphate-requiring enzymes [acetolactate synthase, pyruvate	thiamine pyrophosphate enzyme, central domain protein
1160	Tu3298_208	221964	-1.77907	0.268475	2.73903e-12	4.20154e-11	K02935	174	CDS	COG0222	216228	216596	+	[J] Ribosomal protein L7/L12	ribosomal protein L7/L12	rplL	GO:0000315,GO:0003735,GO:0006412,GO:0022625
1161	Tu3298_2080	26511.3	0.0231371	0.183022	0.89606	0.922415		1176	CDS	COG1346	2076812	2077474	-	[M] Putative effector of murein hydrolase	holin-like protein CidB	cidB	GO:0019835,GO:0016021,GO:0005886
1162	Tu3298_2081	784.845	-0.290844	0.351267	0.360001	0.447077	K06518	1176	CDS	COG1380	2077498	2077890	-	[R] Putative effector of murein hydrolase LrgA	lrgA family protein
1163	Tu3298_2082	16019.1	-0.337664	0.267455	0.178114	0.24852		1177	CDS	COG0583	2078205	2079089	-	[K] Transcriptional regulator	lysR substrate binding domain protein
1164	Tu3298_2083	624918	-1.62152	0.299597	7.82406e-09	5.68503e-08		1178	CDS	NA	2079295	2079492	+	NA	conserved hypothetical protein		GO:0008150,GO:0003674,GO:0005575
1165	Tu3298_2084	33503.4	-0.619846	0.264579	0.0127372	0.0255337		1179	CDS	COG3942	2079752	2080183	+	[R] Surface antigen	CHAP domain protein
1166	Tu3298_2085	3972.54	-0.66408	0.209292	0.000959067	0.00252734	K00054	1180	CDS	COG1257	2080260	2081537	-	[I] Hydroxymethylglutaryl-CoA reductase	hydroxymethylglutaryl-CoA reductase, degradative		GO:0004420,GO:0016054
1167	Tu3298_2086	13111.2	-0.716175	0.247107	0.00225381	0.00548551	K01641	1181	CDS	COG3425	2081782	2082948	+	[I] 3-hydroxy-3-methylglutaryl CoA synthase	hydroxymethylglutaryl-CoA synthase		GO:0004421
1168	Tu3298_2087	1272.12	-0.447796	0.174161	0.00796045	0.0168499	K00567	1182	CDS	COG0350	2083200	2083718	-	[L] Methylated DNA-protein cysteine methyltransferase	methylated-DNA-[]-cysteine S-methyltransferase family protein		GO:0003908,GO:0006281
1169	Tu3298_2088	6416.17	1.14711	0.225301	1.25391e-07	7.29737e-07		1183	CDS	NA	2084023	2084487	-	NA	conserved hypothetical protein		GO:0008150,GO:0003674,GO:0005575
1170	Tu3298_2089	897.892	2.67725	0.527741	1.67613e-09	1.42157e-08		1184	CDS	NA	2084670	2084852	-	NA	virus attachment p12 family protein
1171	Tu3298_209	3259.39	-0.354148	0.267536	0.157943	0.22518	K00564	175	CDS	COG2813	216788	217396	+	[J] 16S RNA G1207 methylase RsmC	methyltransferase domain protein
1172	Tu3298_2090	8895.19	3.97727	0.33609	2.62801e-35	3.2653e-32	K04759	1184	CDS	COG0370	2084867	2086861	-	[P] Fe2+ transport system protein B	ferrous iron transport protein B	feoB	GO:0015639,GO:0015684
1173	Tu3298_2091	3049.06	4.67966	0.484858	2.1777e-24	2.35286e-22	K04758	1184	CDS	COG1918	2086867	2087094	-	[P] Fe2+ transport system protein A	feoA domain protein
1174	Tu3298_2092	8410.24	-0.532013	0.358842	0.0999992	0.152828	K00294	1185	CDS	COG1012	2087389	2088933	-	[C] NAD-dependent aldehyde dehydrogenases	putative delta-1-pyrroline-5-carboxylate dehydrogenase		GO:0003842,GO:0006562
1175	Tu3298_2093	15955.8	-0.123645	0.206296	0.532432	0.617979		1186	CDS	COG1028	2089437	2090306	-	[IQR] Dehydrogenases with different specificities (related to	KR domain protein
1176	Tu3298_2094	305.933	0.730407	0.424464	0.0488011	0.0829186		1187	CDS	COG5294	2090509	2090715	+	[S] Uncharacterized protein conserved in bacteria	conserved hypothetical protein		GO:0008150,GO:0003674,GO:0005575
1177	Tu3298_2095	13679.6	-0.264497	0.221048	0.209832	0.284936	K17686	1188	CDS	COG2217	2090952	2093336	+	[P] Cation transport ATPase	copper-translocating P-type ATPase		GO:0004008,GO:0005375,GO:0006825
1178	Tu3298_2096	1923.06	-2.41333	0.394331	8.90571e-12	1.20933e-10	K07213	1188	CDS	COG2608	2093468	2093674	+	[P] Copper chaperone	copper chaperone CopZ	copZ	GO:0005507,GO:0015097,GO:0005737,GO:0006825
1179	Tu3298_2097	1841.94	-1.00552	0.366177	0.0024409	0.00590042	K03778	1189	CDS	COG1052	2093728	2094726	-	[CHR] Lactate dehydrogenase and related dehydrogenases	D-lactate dehydrogenase	ldhD	GO:0008720,GO:0051287
1180	Tu3298_2098	869.764	-0.543588	0.302248	0.05184	0.0872189	K08969	1189	CDS	COG0436	2094739	2095899	-	[E] Aspartate/tyrosine/aromatic aminotransferase	allinase family protein
1181	Tu3298_2099	11.2142	-1.84859	0.890553	0.00149304	0.00377437		1190	CDS	NA	2096023	2096160	-	NA	hypothetical protein		GO:0008150,GO:0003674,GO:0005575
1182	Tu3298_21	300.911	-0.11865	0.313299	0.68105	0.753925		67	CDS	COG2378	22428	23042	+	[K] Predicted transcriptional regulator	WYL domain protein
1183	Tu3298_210	193755	-0.875393	0.273432	0.000681713	0.00186982	K03043	176	CDS	COG0085	217612	221163	+	[K] DNA-directed RNA polymerase, beta subunit/140 kD	DNA-directed RNA polymerase, beta subunit	rpoB	GO:0000345,GO:0003899,GO:0006350
1184	Tu3298_2100	19532.5	-0.660452	0.198671	0.000565447	0.00158236		1191	CDS	COG1835	2096989	2098797	-	[I] Predicted acyltransferases	O-acetyltransferase OatA	oatA	GO:0016787,GO:0016021,GO:0016747,GO:0005886
1185	Tu3298_2101	53901	-1.33115	0.355131	4.22527e-05	0.000148933		1192	CDS	NA	2099301	2100008	-	NA	putative transglycosylase IsaA		GO:0005576,GO:0016798
1186	Tu3298_2102	7523.97	-0.0557175	0.15057	0.704807	0.772502	K23753	1193	CDS	COG2326	2100664	2102088	-	[S] Uncharacterized conserved protein	polyphosphate kinase 2 family protein
1187	Tu3298_2103	4466.52	-0.794838	0.236311	0.000424696	0.00121307	K07035	1194	CDS	COG3641	2102188	2103246	-	[R] Predicted membrane protein, putative toxin regulator	phosphotransferase system, EIIC family protein
1188	Tu3298_2104	34170.1	0.928991	0.223677	1.5579e-05	5.95598e-05	K11737	1195	CDS	COG1113	2103548	2104927	-	[E] Gamma-aminobutyrate permease and related permeases	amino acid permease family protein
1189	Tu3298_2105	4427.68	0.946877	0.226091	1.3079e-05	5.06301e-05		1196	CDS	COG3001	2105134	2105991	-	[G] Fructosamine-3-kinase	phosphotransferase enzyme family protein
1190	Tu3298_2106	6595.69	2.95631	0.250712	5.34404e-35	4.42665e-32	K00254	1197	CDS	COG0167	2106214	2107278	+	[F] Dihydroorotate dehydrogenase	dihydroorotate dehydrogenase	pyrD	GO:0004152,GO:0009220
1191	Tu3298_2107	3554.1	1.81987	0.316883	6.5853e-10	5.99431e-09		1198	CDS	COG1719	2107372	2107641	+	[R] Predicted hydrocarbon binding protein (contains V4R	conserved hypothetical protein		GO:0008150,GO:0003674,GO:0005575
1192	Tu3298_2108	3853.24	-0.860166	0.275309	0.000904358	0.00239843	K09765	1199	CDS	COG1636	2108023	2108739	-	[S] Uncharacterized protein conserved in bacteria	conserved hypothetical protein		GO:0008150,GO:0003674,GO:0005575
1193	Tu3298_2109	5624.12	1.89005	0.272015	2.067e-13	4.10919e-12		1200	CDS	COG4640	2109017	2110351	-	[S] Predicted membrane protein	zinc-ribbon domain protein
1194	Tu3298_211	344118	-1.62088	0.323639	6.87226e-08	4.24815e-07	K03046	176	CDS	COG0086	221295	224918	+	[K] DNA-directed RNA polymerase, beta' subunit/160 kD	DNA-directed RNA polymerase, beta' subunit	rpoC	GO:0000345,GO:0003899,GO:0006350
1195	Tu3298_2110	6408.15	1.83523	0.188932	1.65818e-23	1.64823e-21		1200	CDS	ROG5354	2110355	2111413	-	NA	zinc-ribbon domain protein
1196	Tu3298_2111	4234.91	-1.64856	0.26568	6.40371e-11	7.10412e-10	K01579	1201	CDS	COG0853	2111834	2112205	-	[H] Aspartate 1-decarboxylase	aspartate 1-decarboxylase	panD	GO:0004068,GO:0015940
1197	Tu3298_2112	4689.8	-0.867283	0.19447	4.22164e-06	1.81658e-05	K01918	1201	CDS	COG0414	2112213	2113073	-	[H] Panthothenate synthetase	pantoate--beta-alanine ligase	panC	GO:0004592,GO:0015940
1198	Tu3298_2113	1347.3	-0.195397	0.241399	0.393094	0.481914	K00606	1201	CDS	COG0413	2113066	2113884	-	[H] Ketopantoate hydroxymethyltransferase	3-methyl-2-oxobutanoate hydroxymethyltransferase	panB	GO:0003864,GO:0015940
1199	Tu3298_2114	1617.3	0.235741	0.180588	0.177106	0.24753	K00077	1202	CDS	COG1893	2113960	2114829	+	[H] Ketopantoate reductase	2-dehydropantoate 2-reductase family protein		GO:0008677,GO:0015940
1200	Tu3298_2115	10253	0.363973	0.294554	0.182678	0.254032	K01575	1203	CDS	COG3527	2115227	2115931	-	[Q] Alpha-acetolactate decarboxylase	alpha-acetolactate decarboxylase	budA	GO:0006113,GO:0045151,GO:0047605
1201	Tu3298_2116	39049.9	0.978944	0.319753	0.000945456	0.00249493	K01652	1203	CDS	COG0028	2116043	2117707	-	[EH] Thiamine pyrophosphate-requiring enzymes [acetolactate synthase, pyruvate	acetolactate synthase, catabolic	alsS	GO:0003984,GO:0006113,GO:0045151
1202	Tu3298_2117	27981.4	2.43289	0.292141	6.59798e-19	3.03629e-17	K00016	1203	CDS	COG0039	2117770	2118720	-	[C] Malate/lactate dehydrogenases	L-lactate dehydrogenase		GO:0004459,GO:0005737,GO:0019642
1203	Tu3298_2118	2856.9	2.13983	0.243493	3.43099e-20	1.9828e-18		1204	CDS	COG0583	2119553	2120434	-	[K] Transcriptional regulator	lysR substrate binding domain protein
1204	Tu3298_2119	20209.3	0.0980375	0.392539	0.778229	0.828487	K03294	1205	CDS	COG0531	2120981	2122432	+	[E] Amino acid transporters	amino acid permease family protein
1205	Tu3298_212	84614.2	0.922075	0.348129	0.00370149	0.00853265	K07590	176	CDS	COG1358	225246	225506	+	[J] Ribosomal protein HS6-type (S12/L30/L7a)	ribosomal L7Ae/L30e/S12e/Gadd45 family protein
1206	Tu3298_2120	1194.22	-0.561239	0.372896	0.0927756	0.143286	K00823	1206	CDS	COG0160	2122560	2123897	-	[E] 4-aminobutyrate aminotransferase and related aminotransferases	aminotransferase class-III family protein
1207	Tu3298_2121	908.359	0.55549	0.343911	0.0752442	0.120091		1207	CDS	NA	2124163	2124594	+	NA	putative membrane protein		GO:0008150,GO:0003674,GO:0016020
1208	Tu3298_2122	6627.82	1.26637	0.236425	2.43414e-08	1.62603e-07		1208	CDS	ROG3723	2124698	2125576	-	NA	putative membrane-associated protein		GO:0005886
1209	Tu3298_2123	399.077	-0.57564	0.317427	0.0485049	0.0825723		1210	CDS	COG3666	2126484	2126672	-	[L] Transposase and inactivated derivatives	putative transposase
1210	Tu3298_2124	1222.03	0.190322	0.229882	0.384382	0.4731		1209	CDS	ROG1536	2125899	2126489	+	NA	putative gram positive anchor		GO:0005618
1211	Tu3298_2125	10957.6	1.49575	0.245091	1.82287e-10	1.85649e-09		1211	CDS	COG0446	2127296	2128657	+	[R] Uncharacterized NAD(FAD)-dependent dehydrogenases	NADH oxidase	nox	GO:0003954,GO:0050660,GO:0005737,GO:0045454
1212	Tu3298_2126	420361	0.458257	0.263587	0.0641029	0.104869	K01623	1212	CDS	COG3588	2128962	2129852	+	[G] Fructose-1,6-bisphosphate aldolase	fructose-bisphosphate aldolase class 1	fda	GO:0004332,GO:0006096
1213	Tu3298_2127	5562.52	1.0492	0.324055	0.000467996	0.00133063		1213	CDS	ROG0568	2129984	2130907	-	NA	conserved hypothetical protein		GO:0008150,GO:0003674,GO:0005575
1214	Tu3298_2128	240054	-0.487914	0.199201	0.0108454	0.0221453	K00116	1214	CDS	COG0579	2131301	2132800	-	[R] Predicted dehydrogenase	malate dehydrogenase	mqo	GO:0006099,GO:0008924
1215	Tu3298_2129	1925.32	0.53693	0.3687	0.104505	0.158447	K09773	1215	CDS	COG1806	2133009	2133827	-	[S] Uncharacterized protein conserved in bacteria	kinase/pyrophosphorylase family protein
1216	Tu3298_213	48928.7	-1.6508	0.409068	6.02677e-06	2.47956e-05	K02950	176	CDS	COG0048	225597	226010	+	[J] Ribosomal protein S12	ribosomal protein S12	rpsL	GO:0000314,GO:0003735,GO:0006412,GO:0022627
1217	Tu3298_2130	1360.82	-0.990298	0.261941	6.78885e-05	0.000228905	K01006	1215	CDS	COG0574	2133829	2136456	-	[G] Phosphoenolpyruvate synthase/pyruvate phosphate dikinase	pyruvate, phosphate dikinase	ppdK	GO:0015976,GO:0050242
1218	Tu3298_2131	13954.5	-1.25837	0.176421	2.89148e-13	5.65773e-12	K01895	1216	CDS	COG0318	2136803	2138398	-	[IQ] Acyl-CoA synthetases (AMP-forming)/AMP-acid ligases II	conserved hypothetical protein		GO:0008150,GO:0003674,GO:0005575
1219	Tu3298_2132	15042.7	0.714065	0.206416	0.000326894	0.000964764	K21481	1217	CDS	COG2329	2138738	2139184	-	[R] Uncharacterized enzyme involved in biosynthesis of	antibiotic biosynthesis monooxygenase family protein
1220	Tu3298_2133	6460.51	0.122839	0.221857	0.562059	0.645433		1217	CDS	NA	2139212	2139430	-	NA	conserved hypothetical protein		GO:0008150,GO:0003674,GO:0005575
1221	Tu3298_2134	1459.88	-0.0824123	0.269985	0.744942	0.803116		1218	CDS	COG1473	2139877	2141052	-	[R] Metal-dependent amidase/aminoacylase/carboxypeptidase	amidohydrolase family protein		GO:0004180
1222	Tu3298_2135	20874.8	-0.827332	0.361447	0.0113949	0.0230964	K00108	1219	CDS	COG2303	2141372	2143090	-	[E] Choline dehydrogenase and related flavoproteins	choline dehydrogenase	betA	GO:0008812,GO:0019285
1223	Tu3298_2136	5771.03	-0.657684	0.38787	0.0566574	0.0942394	K00130	1219	CDS	COG1012	2143250	2144740	-	[C] NAD-dependent aldehyde dehydrogenases	betaine aldehyde dehydrogenase	betB	GO:0006578,GO:0008802
1224	Tu3298_2137	1434.09	-1.61847	0.313367	3.04183e-08	1.99972e-07	K22109	1220	CDS	COG1510	2145221	2145784	+	[K] Predicted transcriptional regulators	putative alpha/beta hydrolase fold protein		GO:0016787
1225	Tu3298_2138	34230	-1.3674	0.340065	1.2942e-05	5.02515e-05	K03451	1221	CDS	COG1292	2145980	2147602	-	[M] Choline-glycine betaine transporter	transporter, betaine/carnitine/choline transporter family protein		GO:0015652,GO:0015697
1226	Tu3298_2139	7200.19	1.2817	0.290499	2.7832e-06	1.24617e-05	K07791	1222	CDS	COG2704	2148024	2149322	-	[R] Anaerobic C4-dicarboxylate transporter	anaerobic c4-dicarboxylate membrane transporter family protein
1227	Tu3298_214	75781.3	-1.19222	0.350526	0.000205221	0.000634295	K02992	176	CDS	COG0049	226081	226551	+	[J] Ribosomal protein S7	ribosomal protein S7	rpsG	GO:0000314,GO:0003735,GO:0006412,GO:0022627
1228	Tu3298_2140	4727.9	2.2005	0.486097	1.22497e-07	7.15264e-07	K04068	1223	CDS	COG0602	2149686	2150222	-	[O] Organic radical activating enzymes	anaerobic ribonucleoside-triphosphate reductase activating protein	nrdG	GO:0009265,GO:0009391,GO:0051539
1229	Tu3298_2141	6102.03	1.16279	0.397595	0.00107248	0.00279363	K21636	1223	CDS	COG1328	2150219	2152069	-	[F] Oxygen-sensitive ribonucleoside-triphosphate reductase	anaerobic ribonucleoside-triphosphate reductase	nrdD	GO:0008998,GO:0009265
1230	Tu3298_2142	4305.96	0.54711	0.312926	0.0575691	0.0954364		1224	CDS	ROG3723	2152388	2152693	-	NA	conserved hypothetical protein		GO:0008150,GO:0003674,GO:0005575
1231	Tu3298_2143	7586.71	-0.133494	0.328558	0.657021	0.731823	K00860	1225	CDS	COG0529	2153036	2153635	-	[P] Adenylylsulfate kinase and related kinases	adenylylsulfate kinase	cysC	GO:0004020,GO:0006790
1232	Tu3298_2144	11855.5	0.822764	0.366012	0.0127412	0.0255337	K00958	1225	CDS	COG2046	2153651	2154829	-	[P] ATP sulfurylase (sulfate adenylyltransferase)	sulfate adenylyltransferase	sat	GO:0004781
1233	Tu3298_2145	6725.75	0.908084	0.346786	0.00412251	0.00937278	K07090	1225	CDS	COG0730	2154853	2155752	-	[R] Predicted permeases	sulfite exporter TauE/SafE family protein
1234	Tu3298_2146	2147.86	-0.0145395	0.368037	0.96492	0.975519	K02304	1225	CDS	COG1648	2155773	2156384	-	[H] Siroheme synthase (precorrin-2 oxidase/ferrochelatase domain)	siroheme synthase, N-terminal domain protein		GO:0019354,GO:0043115,GO:0051266
1235	Tu3298_2147	6321.21	0.377097	0.352186	0.236159	0.316023	K02303	1225	CDS	COG0007	2156472	2157251	-	[H] Uroporphyrinogen-III methylase	uroporphyrinogen-III C-methyltransferase	cobA	GO:0004851,GO:0019354
1236	Tu3298_2148	10341.9	0.531597	0.33577	0.08229	0.129671	K00381	1225	CDS	COG0155	2157273	2158991	-	[P] Sulfite reductase, beta subunit (hemoprotein)	sulfite reductase (NADPH) hemoprotein, beta-component	cysI	GO:0000103,GO:0004783
1237	Tu3298_2149	8611.29	0.749324	0.323229	0.0117082	0.0236352	K00380	1225	CDS	COG0369	2159011	2160855	-	[P] Sulfite reductase, alpha subunit (flavoprotein)	sulfite reductase [NADPH] flavoprotein, alpha-component		GO:0004783,GO:0006790,GO:0009337
1238	Tu3298_215	399047	-1.04742	0.380888	0.00224919	0.00547964	K02355	176	CDS	COG0480	226671	228752	+	[J] Translation elongation factors (GTPases)	translation elongation factor G	fusA	GO:0003746,GO:0006414
1239	Tu3298_2150	3761	0.936517	0.383298	0.00644006	0.0139161	K00390	1225	CDS	COG0175	2161153	2161884	-	[EH] 3'-phosphoadenosine 5'-phosphosulfate sulfotransferase (PAPS reductase)/FAD synthetase	adenylylsulfate reductase, thioredoxin dependent family protein		GO:0009973,GO:0010134
1240	Tu3298_2151	2404.77	-0.367248	0.174059	0.0293875	0.0533831	K00432	1226	CDS	COG0386	2162197	2162673	-	[O] Glutathione peroxidase	conserved hypothetical protein		GO:0008150,GO:0003674,GO:0005575
1241	Tu3298_2152	8179.75	1.33641	0.200078	6.0313e-12	8.46767e-11	K00383	1226	CDS	COG1249	2162686	2164029	-	[C] Pyruvate/2-oxoglutarate dehydrogenase complex, dihydrolipoamide dehydrogenase (E3)	3-hydroxyacyl-CoA dehydrogenase, NAD binding domain protein
1242	Tu3298_2153	769.243	-0.0317913	0.261399	0.897232	0.923239	K23775	1226	CDS	COG1846	2164046	2164486	-	[K] Transcriptional regulators	hxlR-like helix-turn-helix family protein
1243	Tu3298_2154	6878.13	-0.391757	0.191437	0.0336454	0.0599346		1227	CDS	ROG5354	2164705	2165454	-	NA	conserved hypothetical protein		GO:0008150,GO:0003674,GO:0005575
1244	Tu3298_2155	2334.85	1.20969	0.171766	6.0655e-13	1.09223e-11	K24131	1227	CDS	COG2339	2165460	2166785	-	[S] Predicted membrane protein	zinc-ribbon domain protein
1245	Tu3298_2156	2719.3	-0.976628	0.15667	2.08425e-10	2.10178e-09		1228	CDS	ROG2998	2166930	2168039	-	NA	putative 5,10-methylene-tetrahydrofolate dehydrogenase/methenyl tetrahydrofolate cyclohydrolase		GO:0016787
1246	Tu3298_2157	1567.96	-0.379028	0.225379	0.0773913	0.12328		1228	CDS	ROG2998	2168036	2169220	-	NA	putative membrane protein		GO:0008150,GO:0003674,GO:0016020
1247	Tu3298_2158	3547.23	0.29233	0.208881	0.144047	0.208664	K03307	1229	CDS	COG4146	2169350	2170942	-	[R] Predicted symporter	sodium symporter family protein		GO:0005887,GO:0006810,GO:0015370
1248	Tu3298_2159	77815.7	0.748143	0.281951	0.00460048	0.0103086		1230	CDS	ROG3380	2171464	2172054	-	NA	conserved hypothetical protein		GO:0008150,GO:0003674,GO:0005575
1249	Tu3298_216	679514	-0.534607	0.284301	0.0435916	0.0750694	K02358	176	CDS	COG0050	228971	230155	+	[J] GTPases - translation elongation factors	translation elongation factor Tu	tuf	GO:0003746,GO:0006414
1250	Tu3298_2160	1937.86	0.619026	0.228482	0.00449071	0.0101265		1231	CDS	NA	2172158	2172883	-	NA	putative efflux ABC transporter, permease protein
1251	Tu3298_2161	1758.96	0.548096	0.15722	0.000348772	0.00102205	K02004	1232	CDS	COG4720	2173084	2174280	-	[S] Predicted membrane protein	ftsX-like permease family protein
1252	Tu3298_2162	1439.19	0.63835	0.135022	1.47717e-06	7.12771e-06	K02003	1232	CDS	COG1136	2174282	2175031	-	[V] ABC-type antimicrobial peptide transport system, ATPase	ABC transporter family protein
1253	Tu3298_2163	4312.87	0.0114511	0.212385	0.955144	0.967209	K19081	1233	CDS	COG3290	2175142	2176038	-	[T] Signal transduction histidine kinase regulating citrate/malate	histidine kinase-, DNA gyrase B-, and HSP90-like ATPase family protein
1254	Tu3298_2164	7178.39	1.0396	0.21891	8.46468e-07	4.31039e-06	K19082	1233	CDS	COG0745	2176044	2176709	-	[TK] Response regulators consisting of a CheY-like	transcriptional regulatory , C terminal family protein
1255	Tu3298_2165	421.183	-0.327411	0.331428	0.2791	0.362743		1233	CDS	ROG2044	2176740	2176919	-	NA	conserved hypothetical protein		GO:0008150,GO:0003674,GO:0005575
1256	Tu3298_2166	553.965	-1.40518	0.266765	2.96734e-08	1.96113e-07	K01077	1234	CDS	COG1785	2177217	2178686	+	[P] Alkaline phosphatase	alkaline phosphatase family protein
1257	Tu3298_2167	1640.33	-1.40856	0.177803	4.9979e-16	1.39548e-14		1235	CDS	COG0702	2178809	2180353	-	[MG] Predicted nucleoside-diphosphate-sugar epimerases	3-beta hydroxysteroid dehydrogenase/isomerase family protein
1258	Tu3298_2168	1176.14	-0.151524	0.14249	0.277112	0.36091	K09809	1236	CDS	COG1887	2180544	2182877	-	[M] Putative glycosyl/glycerophosphate transferases involved in teichoic	glycosyl transferases group 1 family protein
1259	Tu3298_2169	6851.68	-3.18749	0.312304	1.46152e-27	2.5942e-25		1237	CDS	NA	2183075	2183215	-	NA	conserved hypothetical protein		GO:0008150,GO:0003674,GO:0005575
1260	Tu3298_217	6419.18	-0.0579195	0.178166	0.737265	0.797169		177	CDS	COG1473	230602	231771	-	[R] Metal-dependent amidase/aminoacylase/carboxypeptidase	amidohydrolase family protein		GO:0004180
1261	Tu3298_2170	6616.23	0.753508	0.192751	5.37298e-05	0.000185442		1238	CDS	COG4195	2183582	2184919	-	[R] Phage-related replication protein	conserved hypothetical protein		GO:0008150,GO:0003674,GO:0005575
1262	Tu3298_2171	251.595	-1.5759	0.291971	9.59778e-09	6.85359e-08		1239	CDS	NA	2185916	2186143	-	NA	conserved hypothetical protein		GO:0008150,GO:0003674,GO:0005575
1263	Tu3298_2172	57.8959	-1.06174	0.460454	0.00741442	0.0158154		1239	CDS	NA	2186154	2186351	-	NA	conserved hypothetical family protein
1264	Tu3298_2173	155.185	1.93438	0.307313	1.50961e-11	1.91732e-10		1240	CDS	NA	2186474	2187130	-	NA	conserved hypothetical protein		GO:0008150,GO:0003674,GO:0005575
1265	Tu3298_2174	397.659	1.99303	0.309834	5.04573e-12	7.2899e-11		1241	CDS	NA	2187292	2187759	-	NA	conserved hypothetical protein		GO:0008150,GO:0003674,GO:0005575
1266	Tu3298_2175	924.355	-1.20541	0.313694	3.73211e-05	0.000133443		1242	CDS	NA	2188127	2188657	-	NA	conserved hypothetical family protein
1267	Tu3298_2176	563.047	0.264078	0.239716	0.245136	0.326454		1242	CDS	ROG6481	2188679	2189068	-	NA	conserved hypothetical family protein
1268	Tu3298_2177	251.167	0.568757	0.241448	0.0129714	0.0258908		1242	CDS	NA	2189025	2189174	-	NA	conserved hypothetical protein		GO:0008150,GO:0003674,GO:0005575
1269	Tu3298_2178	84.5715	2.90779	0.499855	1.23921e-11	1.61227e-10		1243	CDS	NA	2189269	2189760	-	NA	conserved hypothetical family protein
1270	Tu3298_2179	5.11637	-0.374543	0.713702	0.448018	0.539141		1243	CDS	COG5444	2189772	2189933	-	[S] Uncharacterized conserved protein	conserved hypothetical protein		GO:0008150,GO:0003674,GO:0005575
1271	Tu3298_218	1516.42	1.5589	0.263435	4.87014e-10	4.56691e-09		178	CDS	COG3981	232344	232853	+	[R] Predicted acetyltransferase	acetyltransferase family protein
1272	Tu3298_2180	3040.6	-1.25758	0.327015	3.33846e-05	0.000120407		1244	CDS	NA	2190283	2190777	-	NA	conserved hypothetical family protein
1273	Tu3298_2181	31.1418	-0.888947	0.436506	0.0192568	0.03681		1244	CDS	COG5444	2190788	2190946	-	[S] Uncharacterized conserved protein	DNA/RNA non-specific endonuclease family protein
1274	Tu3298_2182	267.007	-2.24718	0.285222	5.25073e-17	1.78741e-15		1245	CDS	NA	2191301	2191795	-	NA	conserved hypothetical family protein
1275	Tu3298_2183	148.655	-0.675454	0.269652	0.00767728	0.0162921		1245	CDS	COG5444	2191807	2192259	-	[S] Uncharacterized conserved protein	DNA/RNA non-specific endonuclease family protein
1276	Tu3298_2184	134.632	-1.31467	0.279447	6.53637e-07	3.40522e-06	K07491	1246	CDS	COG1943	2192459	2192950	-	[L] Transposase and inactivated derivatives	transposase IS200 like family protein
1277	Tu3298_2185	6286.75	-0.310243	0.263755	0.210345	0.285321		1247	CDS	ROG0718	2193166	2193612	-	NA	winged helix DNA-binding domain protein
1278	Tu3298_2186	7232.46	-0.77987	0.250323	0.00102807	0.00268638	K04103	1248	CDS	COG3961	2193783	2195432	+	[GHR] Pyruvate decarboxylase and related thiamine pyrophosphate-requiring	thiamine pyrophosphate enzyme, C-terminal TPP binding domain protein
1279	Tu3298_2187	39.8448	0.685815	0.583617	0.134909	0.196511		1249	CDS	NA	2195625	2195750	-	NA	conserved hypothetical protein		GO:0008150,GO:0003674,GO:0005575
1280	Tu3298_2188	4563.45	1.17794	0.183656	4.81846e-11	5.59527e-10		1249	CDS	COG2843	2195779	2196945	-	[M] Putative enzyme of poly-gamma-glutamate biosynthesis (capsule	bacterial capsule synthesis PGA_cap family protein
1281	Tu3298_2189	1739.19	0.650376	0.204449	0.000945765	0.00249493	K03930	1250	CDS	COG0627	2197199	2197957	-	[R] Predicted esterase	esterase family protein
1282	Tu3298_219	1939.07	-0.834797	0.225607	0.000113993	0.000368844	K01750	179	CDS	COG2423	233105	234055	+	[E] Predicted ornithine cyclodeaminase, mu-crystallin homolog	ornithine cyclodeaminase/mu-crystallin family protein
1283	Tu3298_2190	2134.39	-0.167573	0.236636	0.455859	0.545933		1251	CDS	COG0664	2198248	2198934	-	[T] cAMP-binding proteins - catabolite gene activator	HTH-type transcriptional regulator ArcR	arcR	GO:0030552,GO:0003677,GO:0006355,GO:0006351,GO:0005737
1284	Tu3298_2191	4113.36	0.325533	0.208618	0.103319	0.157145	K03758	1252	CDS	COG0531	2199180	2200583	-	[E] Amino acid transporters	arginine-ornithine antiporter	arcD	GO:0005887,GO:0006527,GO:0043858
1285	Tu3298_2192	330.36	-0.672171	0.404259	0.0594678	0.0982564		1253	CDS	NA	2200675	2200815	+	NA	conserved hypothetical protein		GO:0008150,GO:0003674,GO:0005575
1286	Tu3298_2193	2550.72	-0.414209	0.350375	0.191251	0.263214	K00611	1254	CDS	COG0078	2200848	2201855	-	[E] Ornithine carbamoyltransferase	ornithine carbamoyltransferase	argF	GO:0004585,GO:0042450
1287	Tu3298_2194	4434.69	0.186406	0.357566	0.56345	0.646731	K01478	1254	CDS	COG2235	2201960	2203195	-	[E] Arginine deiminase	arginine deiminase	arcA	GO:0016990,GO:0019546
1288	Tu3298_2195	1310.26	-0.812497	0.262208	0.00104646	0.00272871	K03402	1254	CDS	COG1438	2203534	2203995	-	[K] Arginine repressor	arginine repressor, C-terminal domain protein
1289	Tu3298_2196	3629.81	0.111661	0.318446	0.702892	0.770824		1255	CDS	COG3227	2204511	2206034	-	[E] Zinc metalloprotease (elastase)	extracellular elastase	sepA	GO:0046872,GO:0006508,GO:0004222,GO:0005576
1290	Tu3298_2197	1316.82	-0.66321	0.205273	0.000785175	0.00211164	K01439	1256	CDS	COG0624	2206521	2207759	-	[E] Acetylornithine deacetylase/Succinyl-diaminopimelate desuccinylase and related deacylases	putative succinyl-diaminopimelate desuccinylase		GO:0046872,GO:0006508,GO:0009089,GO:0008237,GO:0019877,GO:0009014
1291	Tu3298_2198	5273.48	-1.06866	0.282576	6.01039e-05	0.000205162		1257	CDS	ROG3723	2208095	2208598	+	NA	conserved hypothetical protein		GO:0008150,GO:0003674,GO:0005575
1292	Tu3298_2199	157.085	1.08815	0.325783	0.000306939	0.00091456		1258	CDS	NA	2208803	2209153	+	NA	conserved hypothetical protein		GO:0008150,GO:0003674,GO:0005575
1293	Tu3298_22	345.032	0.199676	0.29525	0.46614	0.555035		67	CDS	COG2378	23052	23219	+	[K] Predicted transcriptional regulator	conserved hypothetical protein		GO:0008150,GO:0003674,GO:0005575
1294	Tu3298_220	639.52	1.18959	0.385884	0.000614712	0.00169729		180	CDS	NA	234143	234352	-	NA	putative membrane protein		GO:0008150,GO:0003674,GO:0016020
1295	Tu3298_2200	388.915	1.64152	0.299472	5.0292e-09	3.78714e-08		1258	CDS	NA	2209158	2209829	+	NA	conserved hypothetical protein		GO:0008150,GO:0003674,GO:0005575
1296	Tu3298_2201	367.824	0.59924	0.242135	0.00906367	0.0188795		1259	CDS	COG3417	2209933	2210187	+	[R] Collagen-binding surface adhesin SpaP (antigen I/II	conserved hypothetical protein		GO:0008150,GO:0003674,GO:0005575
1297	Tu3298_2202	1109.6	0.964967	0.215451	3.42572e-06	1.49875e-05		1260	CDS	ROG3390	2210315	2210959	+	NA	conserved hypothetical protein		GO:0008150,GO:0003674,GO:0005575
1298	Tu3298_2203	75336.2	6.38636	0.577228	1.8074e-30	4.08308e-28	K03366	1261	CDS	COG1028	2211419	2212198	-	[IQR] Dehydrogenases with different specificities (related to	acetoin reductases family protein
1299	Tu3298_2204	16206.3	2.76484	0.437996	8.16251e-13	1.43857e-11		1262	CDS	ROG5956	2212498	2212632	+	NA	staphylococcus hemolytic family protein
1300	Tu3298_2205	1876.82	0.27781	0.237022	0.21665	0.292913	K02538	1263	CDS	COG3711	2212951	2214822	+	[K] Transcriptional antiterminator	phosphoenolpyruvate-dependent sugar phosphotransferase system, EIIA 2 family protein
1301	Tu3298_2206	12821.8	0.625715	0.408222	0.0814675	0.128573	K02768	1263	CDS	COG1299	2214907	2216847	+	[G] Phosphotransferase system, fructose-specific IIC component	PTS system mannose-specific EIIBCA component	manP	GO:0016301,GO:0016021,GO:0005351,GO:0009401,GO:0008982,GO:0005886
1302	Tu3298_2206	12821.8	0.625715	0.408222	0.0814675	0.128573	K02770	1263	CDS	COG1299	2214907	2216847	+	[G] Phosphotransferase system, fructose-specific IIC component	PTS system mannose-specific EIIBCA component	manP	GO:0016301,GO:0016021,GO:0005351,GO:0009401,GO:0008982,GO:0005886
1303	Tu3298_2206	12821.8	0.625715	0.408222	0.0814675	0.128573	K02769	1263	CDS	COG1299	2214907	2216847	+	[G] Phosphotransferase system, fructose-specific IIC component	PTS system mannose-specific EIIBCA component	manP	GO:0016301,GO:0016021,GO:0005351,GO:0009401,GO:0008982,GO:0005886
1304	Tu3298_2207	4188.02	-0.443909	0.36662	0.177343	0.247582	K01809	1263	CDS	COG1482	2216863	2217813	+	[G] Phosphomannose isomerase	mannose-6-phosphate isomerase, class I	manA	GO:0004476,GO:0005975
1305	Tu3298_2208	27844.1	-0.744929	0.112643	2.21276e-11	2.72213e-10	K01421	1264	CDS	COG1511	2218124	2220982	-	[S] Predicted membrane protein	yhgE/Pip C-terminal domain protein
1306	Tu3298_2209	6124.26	-1.18836	0.261903	1.85064e-06	8.67704e-06		1265	CDS	COG1705	2221271	2223145	+	[NU] Muramidase (flagellum-specific)	mannosyl-glycoendo-beta-N-acetylglucosaminidase family protein
1307	Tu3298_221	229.018	0.596623	0.255258	0.0132421	0.0263675		181	CDS	COG0451	234611	235567	+	[MG] Nucleoside-diphosphate-sugar epimerases	3-beta hydroxysteroid dehydrogenase/isomerase family protein
1308	Tu3298_2210	17118.6	-0.302598	0.17131	0.0684788	0.110932		1266	CDS	NA	2223526	2225556	-	NA	LPXTG cell wall anchor domain protein		GO:0009986
1309	Tu3298_2211	3033.06	-2.01817	0.281418	2.69406e-14	5.92455e-13	K04063	1267	CDS	COG1764	2225805	2226233	+	[O] Predicted redox protein, regulator of disulfide	peroxiredoxin, Ohr subfamily protein		GO:0004601,GO:0006979
1310	Tu3298_2212	2836.02	1.36911	0.284777	3.5105e-07	1.92574e-06		1268	CDS	ROG4481	2226547	2226723	+	NA	putative membrane protein		GO:0008150,GO:0003674,GO:0016020
1311	Tu3298_2213	273.982	-2.33201	0.394176	4.19123e-11	4.91284e-10		1269	CDS	NA	2226922	2227077	-	NA	putative transposase for IS1272		GO:0003677,GO:0004803,GO:0006313
1312	Tu3298_2214	4244.29	0.131611	0.210374	0.514038	0.601968		1270	CDS	COG1853	2227473	2228162	-	[R] Conserved protein/domain typically associated with flavoprotein	flavin reductase like domain protein
1313	Tu3298_2215	1617.48	1.07589	0.212341	1.59651e-07	9.16242e-07	K08224	1271	CDS	COG1277	2228324	2229496	-	[R] ABC-type transport system involved in multi-copper	transmembrane secretion effector family protein
1314	Tu3298_2216	73140.7	-1.59245	0.283161	2.54506e-09	2.08042e-08		1272	CDS	ROG2276	2229837	2230193	+	NA	conserved hypothetical protein		GO:0008150,GO:0003674,GO:0005575
1315	Tu3298_2217	1249	-0.585353	0.297495	0.0338476	0.0602084	K07304	1273	CDS	COG0225	2230342	2230821	-	[O] Peptide methionine sulfoxide reductase	peptide methionine sulfoxide reductase family protein
1316	Tu3298_2218	1425.32	0.0629629	0.280406	0.810111	0.854467		1274	CDS	ROG2199	2230991	2231338	-	NA	putative membrane protein		GO:0008150,GO:0003674,GO:0016020
1317	Tu3298_2219	1749.45	-0.317185	0.154194	0.0347664	0.06142		1275	CDS	COG1442	2231444	2232784	-	[M] Lipopolysaccharide biosynthesis proteins, LPS:glycosyltransferases	accessory Sec system glycosyltransferase GtfB	gtfB
1318	Tu3298_222	20592.7	-0.224421	0.258065	0.355755	0.442999	K00826	182	CDS	COG0115	236023	237099	+	[EH] Branched-chain amino acid aminotransferase/4-amino-4-deoxychorismate lyase	branched-chain amino acid aminotransferase	ilvE	GO:0004084,GO:0009082
1319	Tu3298_2220	2414.73	0.242273	0.188703	0.183217	0.25407	K00712	1275	CDS	COG0438	2232777	2234285	-	[M] Glycosyltransferase	accessory Sec system glycosylation protein GtfA	gtfA
1320	Tu3298_2221	2193.66	0.129786	0.263009	0.599847	0.679717	K03070	1275	CDS	COG0653	2234303	2236693	-	[U] Preprotein translocase subunit SecA (ATPase, RNA	accessory Sec system translocase SecA2	secA2	GO:0015031,GO:0015450
1321	Tu3298_2222	369.616	-0.170272	0.376925	0.613266	0.691454	K12270	1275	CDS	ROG6265	2236686	2237258	-	NA	accessory Sec system protein Asp3	asp3	GO:0006886,GO:0008565
1322	Tu3298_2223	2547.09	1.24228	0.215819	2.59428e-09	2.1137e-08	K12269	1275	CDS	ROG4224	2237245	2238804	-	NA	accessory Sec system protein Asp2	asp2	GO:0006886,GO:0008565
1323	Tu3298_2224	1273.28	1.05651	0.230113	1.77398e-06	8.38089e-06	K12268	1275	CDS	ROG4614	2238794	2240350	-	NA	accessory Sec system protein Asp1	asp1	GO:0006886,GO:0008565
1324	Tu3298_2225	748.156	1.38645	0.246149	3.99086e-09	3.0895e-08	K03076	1275	CDS	COG0201	2240368	2241348	-	[U] Preprotein translocase subunit SecY	accessory Sec system translocase SecY2	secY2	GO:0006886,GO:0008565
1325	Tu3298_2226	6846.17	-1.21313	0.274082	2.97123e-06	1.31848e-05		1276	CDS	NA	2241710	2242105	-	NA	putative serine-rich adhesin for platelets		GO:0016020,GO:0005509
1326	Tu3298_2227	6893.42	-0.58722	0.277885	0.0238061	0.0444131		1277	CDS	ROG2673	2242083	2242448	+	NA	conserved hypothetical protein		GO:0008150,GO:0003674,GO:0005575
1327	Tu3298_2228	1023.83	-1.09625	0.43335	0.00386151	0.00884411		1278	CDS	NA	2242522	2242764	+	NA	conserved hypothetical protein		GO:0008150,GO:0003674,GO:0005575
1328	Tu3298_2229	4547.74	-0.635752	0.369121	0.0550754	0.0920392		1278	CDS	ROG8056	2242771	2243448	+	NA	conserved hypothetical protein		GO:0008150,GO:0003674,GO:0005575
1329	Tu3298_223	240.778	-0.0425023	0.296162	0.877164	0.908231	K21030	183	CDS	COG1211	237370	238086	+	[I] 4-diphosphocytidyl-2-methyl-D-erithritol synthase	2-C-methyl-D-erythritol 4-phosphate cytidylyltransferase	ispD	GO:0050518,GO:0016114,GO:0019288
1330	Tu3298_2238	31066.6	-0.163167	0.153776	0.276654	0.360695	K04567	1280	CDS	COG1190	2244945	2246432	-	[J] Lysyl-tRNA synthetase (class II)	lysine--tRNA ligase	lysS	GO:0004824,GO:0005737,GO:0006430
1331	Tu3298_2239	1160.02	-0.122685	0.235057	0.582938	0.6648	K00950	1281	CDS	COG0801	2246779	2247258	-	[H] 7,8-dihydro-6-hydroxymethylpterin-pyrophosphokinase	2-amino-4-hydroxy-6-hydroxymethyldihydropteridine diphosphokinase	folK	GO:0003848,GO:0009396
1332	Tu3298_224	349.705	0.574548	0.242658	0.0124812	0.0250532	K05352	183	CDS	COG1063	238079	239110	+	[ER] Threonine dehydrogenase and related Zn-dependent dehydrogenases	zinc-binding dehydrogenase family protein
1333	Tu3298_2240	744.707	0.423971	0.218833	0.0423904	0.0732037	K01633	1281	CDS	COG1539	2247259	2247624	-	[H] Dihydroneopterin aldolase	dihydroneopterin aldolase	folB	GO:0004150,GO:0006760
1334	Tu3298_2241	1302.89	1.08437	0.218029	2.55805e-07	1.419e-06	K00796	1281	CDS	COG0294	2247602	2248405	-	[H] Dihydropteroate synthase and related enzymes	dihydropteroate synthase	folP	GO:0004156,GO:0009396
1335	Tu3298_2242	26627.4	-0.017353	0.236366	0.938434	0.954568	K01738	1282	CDS	COG0031	2248701	2249633	-	[E] Cysteine synthase	cysteine synthase A	cysK	GO:0004124,GO:0006535
1336	Tu3298_2243	10192.4	0.0814844	0.233828	0.714095	0.779669	K04083	1283	CDS	COG1281	2249970	2250851	-	[O] Disulfide bond chaperones of the HSP33	hsp33 family protein
1337	Tu3298_2244	223824	-1.02955	0.213053	5.67478e-07	2.98768e-06	K03798	1284	CDS	COG0465	2251106	2253223	-	[O] ATP-dependent Zn proteases	ATP-dependent metallopeptidase HflB family protein	hflB	GO:0004222,GO:0006508,GO:0016887,GO:0051301
1338	Tu3298_2245	3503.82	0.714179	0.153524	1.99034e-06	9.24486e-06	K00760	1285	CDS	COG0634	2253498	2254037	-	[F] Hypoxanthine-guanine phosphoribosyltransferase	hypoxanthine phosphoribosyltransferase	hpt	GO:0004422,GO:0006166
1339	Tu3298_2246	4145.38	0.682604	0.154914	6.5604e-06	2.6902e-05	K04075	1285	CDS	COG0037	2254037	2255335	-	[D] Predicted ATPase of the PP-loop superfamily	tRNA(Ile)-lysidine synthetase	tilS	GO:0006400,GO:0016879
1340	Tu3298_2247	77696.3	-0.291523	0.236325	0.193573	0.265762	K07571	1286	CDS	COG1098	2255607	2256008	-	[J] Predicted RNA binding protein (contains ribosomal	S1 RNA binding domain protein
1341	Tu3298_2248	11924.5	-0.250198	0.191238	0.174651	0.245064	K13052	1286	CDS	COG2919	2256102	2256503	-	[D] Septum formation initiator	septum formation initiator family protein
1342	Tu3298_2249	3041.71	-0.620228	0.12181	2.34513e-07	1.30958e-06		1286	CDS	COG1188	2256527	2256790	-	[J] Ribosome-associated heat shock protein implicated in	S4 domain protein
1343	Tu3298_225	436.727	0.333876	0.19	0.0682681	0.110663	K18704	183	CDS	COG1887	239127	240821	+	[M] Putative glycosyl/glycerophosphate transferases involved in teichoic	CDP-Glycerol:Poly(glycerophosphate) glycerophosphotransferase family protein
1344	Tu3298_2250	6769.81	-0.0506738	0.129929	0.691266	0.761097	K02499	1286	CDS	COG3956	2256787	2257977	-	[R] Protein containing tetrapyrrole methyltransferase domain and	mazG nucleotide pyrophosphohydrolase domain protein
1345	Tu3298_2251	5014.46	-0.27157	0.193666	0.145329	0.210089		1286	CDS	COG2244	2257974	2259515	-	[R] Membrane protein involved in the export	polysaccharide biosynthesis family protein
1346	Tu3298_2252	7211.44	-0.180603	0.161503	0.250486	0.332254	K03723	1286	CDS	COG1197	2259505	2263005	-	[LK] Transcription-repair coupling factor (superfamily II helicase)	transcription-repair coupling factor	mfd	GO:0003690,GO:0005515,GO:0005524,GO:0006281,GO:0016887
1347	Tu3298_2253	4201.6	-0.113021	0.23464	0.612411	0.691117	K01056	1286	CDS	COG0193	2263011	2263583	-	[J] Peptidyl-tRNA hydrolase	peptidyl-tRNA hydrolase	pth	GO:0004045,GO:0006412
1348	Tu3298_2254	126809	-2.38221	0.29678	9.72859e-18	3.71932e-16	K02897	1286	CDS	COG1825	2263836	2264495	-	[J] Ribosomal protein L25 (general stress protein	ribosomal protein L25, Ctc-form		GO:0000315,GO:0003735,GO:0006412,GO:0006950,GO:0008097,GO:0022625
1349	Tu3298_2255	26229	0.1328	0.186251	0.460547	0.549692	K00948	1286	CDS	COG0462	2264665	2265630	-	[FE] Phosphoribosylpyrophosphate synthetase	ribose-phosphate pyrophosphokinase	prs	GO:0000287,GO:0004749,GO:0009116,GO:0005524,GO:0009165,GO:0016301,GO:0005737,GO:0009156,GO:0006015
1350	Tu3298_2256	8257.33	0.782332	0.163172	9.22253e-07	4.64868e-06	K04042	1286	CDS	COG1207	2265774	2267129	-	[M] N-acetylglucosamine-1-phosphate uridyltransferase (contains nucleotidyltransferase and I-patch	UDP-N-acetylglucosamine diphosphorylase/glucosamine-1-phosphate N-acetyltransferase	glmU	GO:0003977,GO:0005737,GO:0009103,GO:0009252,GO:0019134
1351	Tu3298_2257	50760.3	-0.664193	0.277469	0.0105771	0.0216686	K06412	1287	CDS	COG2088	2267739	2268047	-	[M] Uncharacterized protein, involved in the regulation	putative septation protein SpoVG		GO:0030435,GO:0007049,GO:0000917
1352	Tu3298_2258	38867.7	0.572535	0.208646	0.00423487	0.00960259	K09022	1287	CDS	COG0251	2268107	2268487	-	[J] Putative translation initiation inhibitor, yjgF family	reactive intermediate/imine deaminase family protein		GO:0008152,GO:0019239
1353	Tu3298_2259	31533.4	0.258875	0.171948	0.120478	0.178845	K09685	1287	CDS	COG0461	2268510	2269334	-	[F] Orotate phosphoribosyltransferase	pur operon repressor PurR	purR
1354	Tu3298_226	1657.79	-0.607718	0.166942	0.000182968	0.000569769	K01091	184	CDS	COG0546	241191	241886	+	[R] Predicted phosphatases	HAD hydrolase, IA, variant 1 family protein		GO:0008152,GO:0016787
1355	Tu3298_2260	4891.98	-0.304913	0.218656	0.144118	0.208664	K00919	1287	CDS	COG1947	2269349	2270197	-	[I] 4-diphosphocytidyl-2C-methyl-D-erythritol 2-phosphate synthase	4-(cytidine 5'-diphospho)-2-C-methyl-D-erythritol kinase	ispE	GO:0016114,GO:0050515
1356	Tu3298_2261	1.1265e+06	1.26707	0.289755	3.42445e-06	1.49875e-05		1288	CDS	COG4466	2270590	2270853	-	[S] Uncharacterized protein conserved in bacteria	conserved hypothetical protein		GO:0008150,GO:0003674,GO:0005575
1357	Tu3298_2262	3013.65	-0.383145	0.136961	0.00427355	0.00967192	K02528	1289	CDS	COG0030	2270953	2271843	-	[J] Dimethyladenosine transferase (rRNA methylation)	dimethyladenosine transferase	ksgA	GO:0000154,GO:0000179
1358	Tu3298_2263	1642.97	0.186523	0.148948	0.199708	0.272678	K05985	1289	CDS	COG1658	2271844	2272389	-	[L] Small primase-like proteins (Toprim domain)	ribonuclease M5	rnmV	GO:0006364,GO:0043822
1359	Tu3298_2264	4784.91	-1.07925	0.261038	1.36802e-05	5.27059e-05	K03424	1290	CDS	COG0084	2272596	2273366	-	[L] Mg-dependent DNase	hydrolase, TatD family protein		GO:0008152,GO:0016787
1360	Tu3298_2265	16941.2	0.0868684	0.195948	0.64544	0.72216	K01874	1290	CDS	COG0143	2273394	2275364	-	[J] Methionyl-tRNA synthetase	methionine--tRNA ligase	metG	GO:0005524,GO:0006431,GO:0004825,GO:0000049,GO:0005737
1361	Tu3298_2266	1610.03	1.22029	0.184522	1.18589e-11	1.55102e-10	K07056	1290	CDS	COG0313	2275575	2276414	-	[R] Predicted methyltransferases	tetrapyrrole (Corrin/Porphyrin) Methylases family protein
1362	Tu3298_2267	778.524	1.36888	0.242234	3.72465e-09	2.90379e-08	K07461	1290	CDS	COG2827	2276416	2276664	-	[L] Predicted endonuclease containing a URI domain	GIY-YIG catalytic domain protein
1363	Tu3298_2268	614.05	0.825456	0.198334	1.6969e-05	6.42804e-05		1290	CDS	COG4123	2276657	2277382	-	[R] Predicted O-methyltransferase	conserved hypothetical protein		GO:0008150,GO:0003674,GO:0005575
1364	Tu3298_2269	7747.47	-0.825246	0.16727	4.36803e-07	2.33934e-06		1290	CDS	COG4467	2277478	2277825	-	[S] Uncharacterized protein conserved in bacteria	initiation-control protein YabA		GO:0006260
1365	Tu3298_227	1524.27	-0.186941	0.221502	0.376647	0.465656		185	CDS	COG2141	241975	243279	-	[C] Coenzyme F420-dependent N5,N10-methylene tetrahydromethanopterin reductase and	FMN-dependent oxidoreductase, nitrilotriacetate monooxygenase family protein		GO:0008152,GO:0010181,GO:0016491
1366	Tu3298_2270	14758.6	0.353633	0.191475	0.0552078	0.0921985		1290	CDS	COG1774	2277842	2278645	-	[S] Uncharacterized homolog of PSP1	PSP1 C-terminal conserved region family protein
1367	Tu3298_2271	8653.48	0.510292	0.172827	0.00233144	0.0056468	K02341	1290	CDS	COG2812	2278647	2279573	-	[L] DNA polymerase III, gamma/tau subunits	DNA polymerase III, delta subunit
1368	Tu3298_2272	12887.1	0.635828	0.174251	0.000172141	0.0005374		1291	CDS	COG3870	2279879	2280208	-	[S] Uncharacterized protein conserved in bacteria	conserved hypothetical protein		GO:0008150,GO:0003674,GO:0005575
1369	Tu3298_2273	4056.65	0.0165736	0.194385	0.929539	0.94882	K00943	1291	CDS	COG0125	2280242	2280853	-	[F] Thymidylate kinase	thymidylate kinase	tmk	GO:0004798,GO:0015949
1370	Tu3298_2274	1708.75	0.794796	0.219924	0.000166915	0.000523056		1291	CDS	COG1982	2280857	2282194	-	[E] Arginine/lysine/ornithine decarboxylases	aminotransferase class I and II family protein
1371	Tu3298_2275	560.418	1.41502	0.305576	7.52806e-07	3.88117e-06	K00657	1291	CDS	COG1670	2282223	2282750	-	[J] Acetyltransferases, including N-acetylases of ribosomal proteins	acetyltransferase family protein
1372	Tu3298_2276	42157.7	-1.75014	0.239154	2.17032e-14	4.85879e-13	K06187	1292	CDS	COG0353	2284034	2284630	-	[L] Recombinational DNA repair protein (RecF pathway)	recombination protein RecR	recR	GO:0006281,GO:0006310
1373	Tu3298_2277	30351.5	-1.82779	0.252585	3.13036e-14	6.82364e-13	K09747	1292	CDS	COG0718	2284637	2284954	-	[S] Uncharacterized protein conserved in bacteria	DNA-binding protein, YbaB/EbfC family		GO:0003677,GO:0005737,GO:0008150
1374	Tu3298_2278	8630.86	-0.373947	0.12021	0.00155838	0.00392757	K02343	1292	CDS	COG2812	2285043	2286749	-	[L] DNA polymerase III, gamma/tau subunits	DNA polymerase III, subunit gamma and tau	dnaX	GO:0003887,GO:0006260,GO:0009360
1375	Tu3298_2279	753.294	0.409164	0.290264	0.129132	0.189095		1293	CDS	COG3153	2286816	2287346	-	[R] Predicted acetyltransferase	acetyltransferase domain protein
1376	Tu3298_228	631.895	-0.280958	0.176627	0.100353	0.15295	K00059	185	CDS	COG1028	243341	244093	-	[IQR] Dehydrogenases with different specificities (related to	KR domain protein
1377	Tu3298_2281	5191.17	-0.783295	0.420799	0.0335866	0.0598729	K00266	1295	CDS	COG0493	2288666	2290129	-	[ER] NADPH-dependent glutamate synthase beta chain and	glutamate synthase, NADH/NADPH, small subunit domain protein	gltD	GO:0006537,GO:0009342,GO:0045181
1378	Tu3298_2282	10723.7	-0.780558	0.329485	0.00983246	0.0202981	K00265	1295	CDS	COG0069	2290147	2294643	-	[E] Glutamate synthase domain 2	glutamine amidotransferases class-II family protein
1379	Tu3298_2283	1398.73	-0.296095	0.232869	0.180753	0.251918	K09681	1296	CDS	COG0583	2294835	2295716	+	[K] Transcriptional regulator	lysR substrate binding domain protein
1380	Tu3298_2284	3566.42	0.0444484	0.141837	0.748918	0.806291		1297	CDS	COG5438	2295964	2296965	+	[S] Predicted multitransmembrane protein	yibE/F-like family protein
1381	Tu3298_2285	6860.62	-0.656335	0.159939	2.60374e-05	9.58561e-05		1297	CDS	COG5438	2296962	2297747	+	[S] Predicted multitransmembrane protein	yibE/F-like family protein
1382	Tu3298_2286	2119.29	1.49363	0.224144	4.69516e-12	6.85434e-11	K03574	1298	CDS	COG0494	2298260	2298646	-	[LR] NTP pyrophosphohydrolases including oxidative damage repair	NUDIX domain protein
1383	Tu3298_2287	3159.35	-1.40099	0.31705	2.09848e-06	9.71084e-06		1299	CDS	NA	2298834	2299112	+	NA	conserved hypothetical protein		GO:0008150,GO:0003674,GO:0005575
1384	Tu3298_2288	5697.1	-0.0810196	0.219416	0.699325	0.76759	K00712	1300	CDS	COG0438	2299486	2300991	+	[M] Glycosyltransferase	glycosyl transferases group 1 family protein
1385	Tu3298_2289	19456	-0.898177	0.253914	0.000197308	0.000611359	K22409	1301	CDS	COG1388	2301119	2302093	-	[M] FOG: LysM repeat	N-acetylmuramoyl-L-alanine amidase sle1	sle1	GO:0019835,GO:0016998,GO:0042742,GO:0009986,GO:0008745,GO:0005576,GO:0000917,GO:0007049,GO:0009405
1386	Tu3298_229	19152.2	-0.920228	0.260301	0.000193228	0.000600215	K15519	186	CDS	COG1428	244448	245110	-	[F] Deoxynucleoside kinases	deoxyadenosine/deoxycytidine kinase	dck	GO:0006170,GO:0005524,GO:0004136,GO:0016773,GO:0004137
1387	Tu3298_2290	17198.5	0.0795944	0.212878	0.696379	0.764693	K02073	1302	CDS	COG1464	2302618	2303463	-	[P] ABC-type metal ion transport system, periplasmic	NLPA lipofamily protein
1388	Tu3298_2291	4708.12	1.17469	0.326362	0.00010209	0.000332932	K02072	1302	CDS	COG2011	2303507	2304166	-	[P] ABC-type metal ion transport system, permease	binding-protein-dependent transport system inner membrane component family protein
1389	Tu3298_2292	5061.9	1.75103	0.369574	1.85803e-07	1.05899e-06	K02071	1302	CDS	COG1135	2304169	2305194	-	[P] ABC-type metal ion transport system, ATPase	ABC transporter family protein
1390	Tu3298_2293	2442.24	0.910545	0.389032	0.00881155	0.0184316	K17217	1303	CDS	COG0626	2305442	2306587	-	[E] Cystathionine beta-lyases/cystathionine gamma-synthases	cys/Met metabolism PLP-dependent enzyme family protein
1391	Tu3298_2294	728.596	0.67999	0.443065	0.075501	0.120424	K17216	1303	CDS	COG0031	2306580	2307488	-	[E] Cysteine synthase	pyridoxal-phosphate dependent enzyme family protein
1392	Tu3298_2295	9707.91	1.7591	0.302133	4.94334e-10	4.61812e-09		1304	CDS	NA	2307797	2308336	+	NA	pentapeptide repeats family protein
1393	Tu3298_2296	9162.51	0.264842	0.193498	0.155246	0.221843	K03308	1305	CDS	COG0733	2308513	2309841	-	[R] Na+-dependent transporters of the SNF family	sodium:neurotransmitter symporter family protein
1394	Tu3298_2297	828.082	0.414985	0.173993	0.0138161	0.0274006		1306	CDS	NA	2309986	2310228	-	NA	conserved hypothetical protein		GO:0008150,GO:0003674,GO:0005575
1395	Tu3298_2298	1236.6	0.270542	0.215978	0.190007	0.262169	K03928	1306	CDS	COG1647	2310243	2310971	-	[R] Esterase/lipase	alpha/beta hydrolase family protein
1396	Tu3298_2299	1020.11	1.30163	0.187328	9.97977e-13	1.69861e-11	K19302	1307	CDS	COG0671	2311078	2311749	-	[I] Membrane-associated phospholipid phosphatase	PAP2 superfamily protein
1397	Tu3298_23	934.442	-0.502638	0.374659	0.133536	0.19474		68	CDS	ROG3531	23329	23727	-	NA	conserved hypothetical protein		GO:0008150,GO:0003674,GO:0005575
1398	Tu3298_230	4031.94	-0.237512	0.249782	0.31407	0.399165	K15518	186	CDS	COG1428	245103	245720	-	[F] Deoxynucleoside kinases	AAA domain protein
1399	Tu3298_2300	658.168	2.62273	0.309782	1.03931e-19	5.61454e-18		1308	CDS	COG5557	2312001	2312249	+	[C] Polysulphide reductase	putative membrane protein		GO:0008150,GO:0003674,GO:0016020
1400	Tu3298_2301	5611.31	0.308912	0.316589	0.288272	0.372529		1309	CDS	COG5609	2312291	2312659	-	[S] Uncharacterized conserved protein	conserved hypothetical protein		GO:0008150,GO:0003674,GO:0005575
1401	Tu3298_2302	10418.4	0.473762	0.525939	0.270401	0.353666	K09822	1309	CDS	COG3002	2312772	2315339	-	[S] Uncharacterized protein conserved in bacteria	conserved hypothetical protein		GO:0008150,GO:0003674,GO:0005575
1402	Tu3298_2303	4668.79	1.04832	0.536651	0.0172108	0.0332832	K05577	1309	CDS	COG1009	2315358	2316854	-	[CP] NADH:ubiquinone oxidoreductase subunit 5 (chain L)/Multisubunit	NADH-Ubiquinone/plastoquinone (complex I), various chains family protein
1403	Tu3298_2304	7782.47	-1.75771	0.377433	2.7008e-07	1.49476e-06		1310	CDS	NA	2317999	2318187	+	NA	putative membrane protein		GO:0008150,GO:0003674,GO:0016020
1404	Tu3298_2305	421.686	1.0342	0.260703	2.98129e-05	0.00010847		1311	CDS	COG0523	2318427	2319629	-	[R] Putative GTPases (G3E family)	cobW/HypB/UreG, nucleotide-binding domain protein
1405	Tu3298_2306	25964.5	2.01986	0.295567	3.00936e-13	5.8424e-12	K04750	1312	CDS	COG2764	2319800	2320183	-	[S] Uncharacterized protein conserved in bacteria	3-demethylubiquinone-9 3-methyltransferase family protein
1406	Tu3298_2307	14447.9	0.115201	0.276898	0.656539	0.731632		1313	CDS	COG1299	2320680	2321711	-	[G] Phosphotransferase system, fructose-specific IIC component	phosphotransferase system, EIIC family protein
1407	Tu3298_2308	24.407	1.42395	0.511525	0.0009191	0.00243493		1314	CDS	NA	2321888	2322004	+	NA	putative truncated transposase
1408	Tu3298_2309	193.828	1.70302	0.281103	1.38031e-10	1.44121e-09		1315	CDS	COG2249	2322017	2322568	-	[R] Putative NADPH-quinone reductase (modulator of drug	NADPH-dependent FMN reductase family protein
1409	Tu3298_231	850.963	0.500373	0.255891	0.0379323	0.0664752	K11991	187	CDS	COG0590	245808	246278	+	[FJ] Cytosine/adenosine deaminases	tRNA-specific adenosine deaminase	tadA	GO:0046872,GO:0016787,GO:0008270,GO:0008033
1410	Tu3298_2310	1505.05	0.677909	0.247436	0.00384842	0.00883041		1316	CDS	COG0583	2322688	2323548	+	[K] Transcriptional regulator	lysR substrate binding domain protein
1411	Tu3298_2311	442.708	1.21704	0.499787	0.00387737	0.00887225		1317	CDS	NA	2324219	2324335	+	NA	conserved hypothetical protein		GO:0008150,GO:0003674,GO:0005575
1412	Tu3298_2312	8619.66	1.12749	0.294213	4.46599e-05	0.00015631		1318	CDS	COG4851	2324535	2324936	+	[R] Protein involved in sex pheromone biosynthesis	conserved hypothetical protein		GO:0008150,GO:0003674,GO:0005575
1413	Tu3298_2313	9335.13	-0.537407	0.251308	0.0235164	0.0439056		1318	CDS	COG4851	2324949	2325503	+	[R] Protein involved in sex pheromone biosynthesis	conserved hypothetical protein		GO:0008150,GO:0003674,GO:0005575
1414	Tu3298_2314	2758.79	0.965278	0.217721	4.22529e-06	1.81658e-05		1318	CDS	NA	2325560	2325724	+	NA	putative integrase		GO:0015074,GO:0003677,GO:0006310
1415	Tu3298_2315	2644.95	1.07497	0.220832	4.44383e-07	2.36973e-06		1319	CDS	NA	2325964	2326116	+	NA	phage integrase family protein
1416	Tu3298_2316	3031.51	0.95187	0.25351	7.93426e-05	0.000262888		1319	CDS	COG0168	2326135	2326323	+	[P] Trk-type K+ transport systems, membrane components	putative membrane protein		GO:0008150,GO:0003674,GO:0016020
1417	Tu3298_2317	61123.9	-1.60291	0.243185	5.7805e-12	8.20918e-11	K01951	1320	CDS	COG0519	2326472	2328013	-	[F] GMP synthase, PP-ATPase domain/subunit	GMP synthase [glutamine-hydrolyzing]	guaA	GO:0006541,GO:0003922,GO:0005524,GO:0006177,GO:0016462,GO:0016740,GO:0005737,GO:0008033
1418	Tu3298_2318	56081.8	-0.811638	0.286379	0.00246335	0.00594314	K00088	1320	CDS	COG0516	2328180	2329646	-	[F] IMP dehydrogenase/GMP reductase	inosine-5'-monophosphate dehydrogenase	guaB	GO:0003938,GO:0009152
1419	Tu3298_2319	16058.1	-1.5432	0.279363	5.12808e-09	3.83834e-08	K16169	1320	CDS	COG2233	2329684	2330952	-	[F] Xanthine/uracil permeases	xanthine permease family protein	pbuX	GO:0016021,GO:0042906,GO:0042907
1420	Tu3298_232	2335.6	-0.765931	0.125593	6.17184e-10	5.70149e-09		188	CDS	COG0561	246459	247337	+	[R] Predicted hydrolases of the HAD superfamily	HAD hydrolase, IIB family protein		GO:0008152,GO:0016787
1421	Tu3298_2320	10708.4	-0.538599	0.235623	0.0160926	0.0313157	K03816	1320	CDS	COG0503	2330952	2331530	-	[F] Adenine/guanine phosphoribosyltransferases and related PRPP-binding proteins	xanthine phosphoribosyltransferase	xpt	GO:0000310,GO:0046110
1422	Tu3298_2321	10024.2	0.351726	0.244091	0.127655	0.187262		1321	CDS	NA	2332127	2332534	+	NA	conserved hypothetical protein		GO:0008150,GO:0003674,GO:0005575
1423	Tu3298_2322	5143.41	-0.220936	0.293072	0.416929	0.507131		1322	CDS	NA	2332662	2333327	+	NA	conserved hypothetical protein		GO:0008150,GO:0003674,GO:0005575
1424	Tu3298_2323	9443.81	-1.62247	0.301211	9.01075e-09	6.45294e-08		1323	CDS	ROG8056	2333453	2334355	+	NA	conserved hypothetical protein		GO:0008150,GO:0003674,GO:0005575
1425	Tu3298_2324	21683.4	-0.991025	0.235235	1.10523e-05	4.35262e-05	K06956	1324	CDS	COG1823	2334730	2336052	+	[R] Predicted Na+/dicarboxylate symporter	L-cystine uptake protein TcyP	tcyP	GO:0006865,GO:0017153,GO:0016021,GO:0005886
1426	Tu3298_2325	11549.2	0.476696	0.231514	0.0302978	0.0547564	K19285	1325	CDS	COG0778	2336174	2336929	-	[C] Nitroreductase	NADPH-dependent oxidoreductase	nfrA	GO:0016491
1427	Tu3298_2326	1167.55	-0.803092	0.3345	0.00876294	0.0183608	K02509	1326	CDS	COG3971	2337068	2337847	+	[Q] 2-keto-4-pentenoate hydratase	fumarylacetoacetate (FAA) hydrolase family protein
1428	Tu3298_2327	42718.4	-0.550329	0.261147	0.0250806	0.0464421	K03386	1327	CDS	COG0450	2338292	2338861	+	[O] Peroxiredoxin	peroxiredoxin	ahpC	GO:0006979,GO:0051920
1429	Tu3298_2328	102809	-1.32689	0.319087	7.86238e-06	3.18209e-05	K03387	1327	CDS	COG3634	2338876	2340399	+	[O] Alkyl hydroperoxide reductase, large subunit	alkyl hydroperoxide reductase subunit F	ahpF	GO:0006805,GO:0009398,GO:0016668
1430	Tu3298_2329	12942	0.422037	0.28236	0.108739	0.163867		1328	CDS	ROG5229	2340647	2341270	+	NA	putative lipoprotein
1431	Tu3298_233	10946.3	-1.13781	0.125327	3.9771e-20	2.19625e-18		188	CDS	COG0431	247342	247908	+	[R] Predicted flavoprotein	FMN-dependent NADPH-azoreductase	azo1	GO:0016491
1432	Tu3298_2330	319.61	0.43343	0.243484	0.0599057	0.0987828		1330	CDS	NA	2341864	2341977	-	NA	conserved hypothetical protein		GO:0008150,GO:0003674,GO:0005575
1433	Tu3298_2331	630.912	0.077173	0.221542	0.715392	0.780399		1329	CDS	ROG3256	2341490	2341867	+	NA	putative membrane protein		GO:0008150,GO:0003674,GO:0016020
1434	Tu3298_2332	627.426	-0.724282	0.38304	0.0341941	0.0607673	K01834	1331	CDS	COG0406	2342175	2342765	-	[G] Fructose-2,6-bisphosphatase	histidine phosphatase super family protein
1435	Tu3298_2333	324.168	0.0204792	0.367272	0.950521	0.963699		1331	CDS	COG1280	2342786	2343418	-	[E] Putative threonine efflux protein	lysE type translocator family protein
1436	Tu3298_2334	16620.2	-0.537199	0.2713	0.0345405	0.0611783		1332	CDS	NA	2343677	2343811	-	NA	conserved hypothetical protein		GO:0008150,GO:0003674,GO:0005575
1437	Tu3298_2335	137932	-0.713423	0.258192	0.00344525	0.00803893		1333	CDS	COG2261	2343891	2344145	-	[S] Predicted membrane protein	transglycosylase associated family protein
1438	Tu3298_2336	812.418	0.419941	0.359325	0.194463	0.266836		1334	CDS	NA	2344367	2344627	+	NA	putative membrane protein		GO:0008150,GO:0003674,GO:0016020
1439	Tu3298_2337	8674.32	-2.1932	0.413313	2.33165e-09	1.91859e-08	K02963	1335	CDS	COG0238	2345185	2345427	-	[J] Ribosomal protein S18	ribosomal protein S18	rpsR	GO:0000314,GO:0003735,GO:0006412,GO:0022627
1440	Tu3298_2338	79365	-1.29781	0.301854	4.48719e-06	1.91264e-05	K03111	1335	CDS	COG0629	2345467	2345976	-	[L] Single-stranded DNA-binding protein	single-stranded DNA-binding family protein	ssb	GO:0003697,GO:0006260,GO:0006281,GO:0006310,GO:0006350
1441	Tu3298_2339	32481.9	-1.80577	0.379411	1.42082e-07	8.19194e-07	K02990	1335	CDS	COG0360	2345999	2346295	-	[J] Ribosomal protein S6	ribosomal protein S6	rpsF	GO:0000314,GO:0003735,GO:0006412,GO:0022627
1442	Tu3298_234	76223.6	-1.61184	0.259432	6.73812e-11	7.44188e-10		189	CDS	ROG3766	248353	251583	+	NA	fibrinogen-binding protein	fbe	GO:0016020,GO:0007155,GO:0046872,GO:0005618,GO:0005576,GO:0009405
1443	Tu3298_2340	317.92	-0.159998	0.310061	0.575879	0.657656	K07273	1336	CDS	ROG7262	2346679	2347488	+	NA	glycosyl hydrolases 25 family protein
1444	Tu3298_2341	294.572	0.112532	0.311827	0.695493	0.764397		1337	CDS	NA	2347563	2347754	+	NA	conserved hypothetical protein		GO:0008150,GO:0003674,GO:0005575
1445	Tu3298_2342	26037.4	-1.21741	0.153683	7.42981e-16	2.01165e-14	K06942	1338	CDS	COG0012	2347987	2349084	-	[J] Predicted GTPase, probable translation factor	50S ribosome-binding GTPase family protein
1446	Tu3298_2343	1893.7	-1.4348	0.211711	2.48012e-12	3.85194e-11		1338	CDS	COG4481	2349096	2349299	-	[S] Uncharacterized protein conserved in bacteria	conserved hypothetical protein		GO:0008150,GO:0003674,GO:0005575
1447	Tu3298_2344	2568.87	-0.918046	0.238003	5.49445e-05	0.00018911	K22044	1338	CDS	COG0668	2349320	2350195	-	[M] Small-conductance mechanosensitive channel	mechanosensitive ion channel family protein
1448	Tu3298_2345	656.065	-0.424669	0.227622	0.049925	0.0845426	K03497	1339	CDS	COG1475	2350350	2351192	-	[K] Predicted transcriptional regulators	parB/RepB/Spo0J family partition domain protein		GO:0000910,GO:0003677,GO:0007059
1449	Tu3298_2346	534.619	-0.315859	0.323442	0.286402	0.370874	K01739	1340	CDS	COG0626	2351921	2353024	+	[E] Cystathionine beta-lyases/cystathionine gamma-synthases	degT/DnrJ/EryC1/StrS aminotransferase family protein
1450	Tu3298_2347	614.209	-0.313639	0.3814	0.35612	0.443144	K01760	1340	CDS	COG0626	2353021	2354196	+	[E] Cystathionine beta-lyases/cystathionine gamma-synthases	aminotransferase class-V family protein
1451	Tu3298_2348	1206.53	-0.1345	0.353673	0.674099	0.748163	K24042	1340	CDS	COG0646	2354150	2355988	+	[E] Methionine synthase I (cobalamin-dependent), methyltransferase domain	homocysteine S-methyltransferase family protein
1452	Tu3298_2349	2644.07	-0.254301	0.356846	0.429654	0.519811	K00549	1340	CDS	COG0620	2355985	2358231	+	[E] Methionine synthase II (cobalamin-independent)	5-methyltetrahydropteroyltriglutamate--homocysteine S-methyltransferase	metE	GO:0003871,GO:0009086
1453	Tu3298_235	1028.86	-1.4627	0.34216	3.4827e-06	1.521e-05	K07491	190	CDS	COG1943	251982	252464	+	[L] Transposase and inactivated derivatives	transposase IS200 like family protein
1454	Tu3298_2350	1855.86	-0.127113	0.28612	0.633592	0.710504		1340	CDS	COG1878	2358253	2358996	+	[R] Predicted metal-dependent hydrolase	cyclase family protein
1455	Tu3298_2351	5103.5	-1.37262	0.250439	9.78838e-09	6.96966e-08	K00626	1341	CDS	COG0183	2359214	2360398	-	[I] Acetyl-CoA acetyltransferase	acetyl-CoA C-acetyltransferase family protein		GO:0003985,GO:0006631
1456	Tu3298_2352	261.341	-1.52383	0.304207	8.80625e-08	5.3505e-07		1341	CDS	NA	2360414	2360527	-	NA	conserved hypothetical protein		GO:0008150,GO:0003674,GO:0005575
1457	Tu3298_2353	3145.64	-0.916762	0.450112	0.0183733	0.0353114		1342	CDS	NA	2361245	2361445	-	NA	conserved hypothetical protein		GO:0008150,GO:0003674,GO:0005575
1458	Tu3298_2354	66.0866	-0.078594	0.288572	0.769948	0.822175	K07729	1343	CDS	COG1476	2361731	2361934	+	[K] Predicted transcriptional regulators	helix-turn-helix family protein
1459	Tu3298_2355	1021.88	0.296785	0.343852	0.341649	0.428138		1343	CDS	COG2064	2361931	2362665	+	[NU] Flp pilus assembly protein TadC	conserved hypothetical protein		GO:0008150,GO:0003674,GO:0005575
1460	Tu3298_2356	3505.99	0.639321	0.225474	0.00298418	0.00705583	K01990	1343	CDS	COG4555	2362693	2363535	+	[CP] ABC-type Na+ transport system, ATPase component	ABC transporter family protein
1461	Tu3298_2357	3344.82	0.0531521	0.186921	0.76858	0.821825		1343	CDS	ROG2095	2363535	2364173	+	NA	ABC-2 transporter family protein
1462	Tu3298_2358	195.226	-0.327921	0.256309	0.174244	0.244631		1344	CDS	NA	2364318	2364548	+	NA	putative membrane protein		GO:0008150,GO:0003674,GO:0016020
1463	Tu3298_2359	20181.5	-1.8114	0.414016	8.61023e-07	4.37554e-06		1345	CDS	ROG1924	2365024	2365488	+	NA	dinB superfamily protein
1464	Tu3298_236	7574.46	0.138905	0.177186	0.418442	0.508224	K00712	191	CDS	COG0438	252690	254192	-	[M] Glycosyltransferase	glycosyl transferases group 1 family protein
1465	Tu3298_2360	2143.96	-0.776383	0.35913	0.0168581	0.0326774	K03817	1346	CDS	COG1670	2365610	2366158	-	[J] Acetyltransferases, including N-acetylases of ribosomal proteins	acetyltransferase family protein
1466	Tu3298_2361	974.686	-0.0753843	0.215263	0.714538	0.77981	K00712	1347	CDS	COG0438	2366561	2368066	+	[M] Glycosyltransferase	glycosyl transferases group 1 family protein
1467	Tu3298_2362	894.985	-0.683682	0.207479	0.000612677	0.00169544		1348	CDS	ROG2496	2368142	2369776	-	NA	conserved hypothetical protein		GO:0008150,GO:0003674,GO:0005575
1468	Tu3298_2363	10413	-1.02029	0.356638	0.00168175	0.00420438		1349	CDS	ROG3766	2369860	2371308	-	NA	LPXTG cell wall anchor domain protein		GO:0009986
1469	Tu3298_2364	769.247	-0.0319395	0.330572	0.915862	0.938523		1349	CDS	ROG3766	2371317	2371679	-	NA	carboxypeptidase regulatory-like domain protein
1470	Tu3298_2365	237.854	0.653038	0.354807	0.041843	0.0725103		1349	CDS	ROG3766	2371684	2371947	-	NA	cna B-type domain protein
1471	Tu3298_2366	97.1693	-0.853942	0.546416	0.0539174	0.0903471		1349	CDS	ROG3766	2371952	2372203	-	NA	serine-aspartate repeat-containing F domain protein	sdrF	GO:0016020,GO:0007155,GO:0005618,GO:0005576,GO:0009405
1472	Tu3298_2367	16.4866	-0.301189	0.639371	0.526585	0.612336		1349	CDS	ROG3766	2372214	2372423	-	NA	cna B-type domain protein
1473	Tu3298_2368	886.039	0.613349	0.27964	0.0189412	0.0363187		1349	CDS	ROG3766	2372428	2374875	-	NA	carboxypeptidase regulatory-like domain protein
1474	Tu3298_2369	318.498	0.260421	0.348953	0.409938	0.500342		1350	CDS	COG2270	2375643	2377007	+	[R] Permeases of the major facilitator superfamily	sugar (and other) transporter family protein
1475	Tu3298_237	1617.74	0.150039	0.299509	0.588791	0.669325	K03741	192	CDS	COG0394	254563	254907	-	[T] Protein-tyrosine-phosphatase	protein ArsC	arsC	GO:0030612,GO:0046685,GO:0004725
1476	Tu3298_2370	712.632	-0.319999	0.295292	0.242493	0.323454	K03100	1351	CDS	COG0681	2377069	2377647	-	[U] Signal peptidase I	signal peptidase I	lepB	GO:0006465,GO:0009004,GO:0009306
1477	Tu3298_2371	669.164	-0.112191	0.32816	0.708766	0.774872		1352	CDS	NA	2377713	2378171	-	NA	conserved hypothetical protein		GO:0008150,GO:0003674,GO:0005575
1478	Tu3298_2372	398.338	0.184925	0.268862	0.463426	0.552332		1353	CDS	NA	2378137	2378277	+	NA	hypothetical protein		GO:0008150,GO:0003674,GO:0005575
1479	Tu3298_2373	174.654	0.252818	0.255606	0.293898	0.377435		1354	CDS	ROG8085	2378373	2378753	-	NA	putative lipoprotein
1480	Tu3298_2374	667.738	-0.190251	0.31732	0.514284	0.601968	K11631	1355	CDS	COG1136	2379047	2379805	+	[V] ABC-type antimicrobial peptide transport system, ATPase	ABC transporter family protein
1481	Tu3298_2375	1417.49	0.195339	0.210275	0.332313	0.417702	K11632	1355	CDS	ROG3052	2379795	2381675	+	NA	ftsX-like permease family protein
1482	Tu3298_2376	152.487	-0.543205	0.35091	0.0871251	0.136082		1355	CDS	ROG0149	2381720	2381911	+	NA	conserved hypothetical protein		GO:0008150,GO:0003674,GO:0005575
1483	Tu3298_2377	255.495	-0.20591	0.379777	0.54345	0.62842	K01046	1356	CDS	COG1075	2381987	2384032	-	[R] Predicted acetyltransferases and hydrolases with the	lipase 2	lip2	GO:0016020,GO:0016042,GO:0004806,GO:0005576,GO:0050253
1484	Tu3298_2378	258.241	0.18663	0.423151	0.612913	0.691371		1357	CDS	NA	2384673	2384786	-	NA	conserved hypothetical protein		GO:0008150,GO:0003674,GO:0005575
1485	Tu3298_2379	167.22	-0.0290096	0.3683	0.930115	0.94882		1358	CDS	NA	2385052	2385219	-	NA	conserved hypothetical protein		GO:0008150,GO:0003674,GO:0005575
1486	Tu3298_238	2311.71	0.0935163	0.228464	0.667533	0.741633	K03893	192	CDS	COG1055	254976	256268	-	[P] Na+/H+ antiporter NhaD and related arsenite	arsenite/antimonite efflux pump membrane family protein	arsB	GO:0015105,GO:0046685
1487	Tu3298_2380	5265.97	1.02061	0.208211	4.04825e-07	2.1917e-06	K02004	1359	CDS	COG0577	2385672	2386868	-	[V] ABC-type antimicrobial peptide transport system, permease	macB-like periplasmic core domain protein
1488	Tu3298_2381	1700.29	1.47525	0.332774	1.65337e-06	7.84088e-06	K02003	1359	CDS	COG1136	2386861	2387547	-	[V] ABC-type antimicrobial peptide transport system, ATPase	ABC transporter family protein
1489	Tu3298_2382	1157.55	0.964225	0.332667	0.00163325	0.00409137	K02005	1359	CDS	COG0845	2387544	2388662	-	[M] Membrane-fusion protein	hlyD secretion family protein
1490	Tu3298_2383	4340.61	1.32714	0.299203	2.27869e-06	1.04862e-05		1360	CDS	ROG7880	2388899	2389528	+	NA	conserved hypothetical protein		GO:0008150,GO:0003674,GO:0005575
1491	Tu3298_2384	246.549	0.999474	0.358455	0.00217103	0.00529962		1361	CDS	COG1476	2389720	2390289	-	[K] Predicted transcriptional regulators	helix-turn-helix domain protein
1492	Tu3298_2385	3474.05	0.0778589	0.215968	0.706444	0.773353		1362	CDS	COG1309	2390504	2391043	-	[K] Transcriptional regulator	bacterial regulatory, tetR family protein
1493	Tu3298_2386	5206.94	0.846253	0.247106	0.000319916	0.000946418		1362	CDS	ROG5378	2391009	2391404	-	NA	conserved hypothetical protein		GO:0008150,GO:0003674,GO:0005575
1494	Tu3298_2387	2178.43	1.35281	0.237388	2.91898e-09	2.34747e-08		1362	CDS	ROG5344	2391420	2391779	-	NA	conserved hypothetical protein		GO:0008150,GO:0003674,GO:0005575
1495	Tu3298_2388	187.823	1.17575	0.376249	0.000549369	0.00154084		1362	CDS	NA	2391757	2391918	-	NA	hypothetical protein		GO:0008150,GO:0003674,GO:0005575
1496	Tu3298_2389	5556.9	-0.357346	0.165427	0.0261287	0.0482391	K03497	1363	CDS	COG1475	2392180	2393019	-	[K] Predicted transcriptional regulators	nucleoid occlusion protein	noc	GO:0003677,GO:0009295,GO:0007049,GO:0000917,GO:0005737
1497	Tu3298_239	19898.5	-1.29602	0.262086	2.04394e-07	1.15963e-06	K09007	193	CDS	COG1469	256698	257576	-	[S] Uncharacterized conserved protein	GTP cyclohydrolase folE2	folE2	GO:0003934
1498	Tu3298_2390	4098.07	-0.0396913	0.173013	0.813149	0.857308	K03501	1363	CDS	COG0357	2393063	2393782	-	[M] Predicted S-adenosylmethionine-dependent methyltransferase involved in bacterial	16S rRNA (guanine(527)-N(7))-methyltransferase GidB	gidB	GO:0005575,GO:0008168,GO:0031167,GO:0046118
1499	Tu3298_2391	10347.4	0.234244	0.183936	0.187469	0.258844	K03495	1363	CDS	COG0445	2393782	2395659	-	[D] NAD/FAD-utilizing enzyme apparently involved in cell	tRNA uridine 5-carboxymethylaminomethyl modification enzyme GidA	gidA	GO:0006400,GO:0016740
1500	Tu3298_2392	3863.56	0.632744	0.12813	5.1523e-07	2.72414e-06	K03650	1363	CDS	COG0486	2395732	2397111	-	[R] Predicted GTPase	tRNA modification GTPase TrmE	trmE	GO:0003924,GO:0006400
1501	Tu3298_2393	746.263	1.90375	0.284723	1.22972e-12	2.05091e-11	K03536	1363	CDS	COG0594	2397257	2397604	-	[J] RNase P protein component	ribonuclease P protein component	rnpA	GO:0004526,GO:0006396
1502	Tu3298_2394	29948.8	-1.42438	0.390661	5.08961e-05	0.000176644	K02914	1364	CDS	ROG1469	2397763	2397900	-	NA	ribosomal protein L34	rpmH	GO:0000315,GO:0003735,GO:0006412,GO:0022625
