## Supplementary material for "Large-scale CRISPRi and transcriptomics of *Staphylococcus epidermidis* identify genetic factors implicated in commensal-pathogen lifestyle versatility": STables30to52 (part 6 of 10)

### Sheet: STable39_SUC_all (continued)
	Gene_ID	baseMean	log2FoldChange	lfcSE	pvalue	padj	KON	Operon	Type	COGgene	PosLeft	postRight	Strand	Function	common_name	gene_symbol	go_terms
1503	Tu3298_2395	11207.3	0.602927	0.189222	0.000974067	0.00255873	K02313	1365	CDS	COG0593	2398650	2400005	+	[L] ATPase involved in DNA replication initiation	chromosomal replication initiator protein DnaA	dnaA	GO:0003677,GO:0003688,GO:0005524,GO:0006270,GO:0006275
1504	Tu3298_2396	45303.4	-0.523643	0.183611	0.00317716	0.00747656	K02338	1365	CDS	COG0592	2400314	2401447	+	[L] DNA polymerase sliding clamp subunit (PCNA	DNA polymerase III, beta subunit	dnaN	GO:0003887,GO:0006260,GO:0009360
1505	Tu3298_2397	12687	0.930353	0.218928	1.018e-05	4.04757e-05	K14761	1366	CDS	COG2501	2401881	2402117	+	[S] Uncharacterized conserved protein	S4 domain protein
1506	Tu3298_2398	24803.8	0.0609648	0.198534	0.749782	0.806291	K03629	1366	CDS	COG1195	2402114	2403229	+	[L] Recombinational DNA repair ATPase (RecF pathway)	DNA replication and repair RecF family protein	recF	GO:0003697,GO:0005524,GO:0006260,GO:0006281,GO:0006310,GO:0009432
1507	Tu3298_2399	17774.6	0.0289492	0.185857	0.872009	0.903528	K02470	1366	CDS	COG0187	2403240	2405171	+	[L] Type IIA topoisomerase (DNA gyrase/topo II,	DNA gyrase, B subunit	gyrB	GO:0003918,GO:0006265,GO:0009330
1508	Tu3298_24	527.587	0.237428	0.368408	0.472619	0.561405		68	CDS	NA	23717	23962	-	NA	conserved hypothetical protein		GO:0008150,GO:0003674,GO:0005575
1509	Tu3298_240	3465.95	-0.372744	0.284087	0.158863	0.226232	K22135	193	CDS	COG2120	257590	258255	-	[S] Uncharacterized proteins, LmbE homologs	bacillithiol biosynthesis deacetylase BshB2	bshB2	GO:0019213,GO:0051188
1510	Tu3298_2400	53447.4	-0.628618	0.205715	0.00147965	0.00375196	K02469	1366	CDS	COG0188	2405208	2407889	+	[L] Type IIA topoisomerase (DNA gyrase/topo II,	DNA gyrase, A subunit	gyrA	GO:0003916,GO:0003918,GO:0006265,GO:0009330
1511	Tu3298_2401	918.95	-0.604943	0.292689	0.0261684	0.0482765	K17758	1367	CDS	COG0063	2408283	2409098	-	[G] Predicted sugar kinase	carbohydrate kinase family protein
1512	Tu3298_2402	75739.2	0.145407	0.256592	0.547805	0.632866	K01875	1368	CDS	COG0172	2409943	2411229	+	[J] Seryl-tRNA synthetase	serine--tRNA ligase	serS	GO:0004828,GO:0005737,GO:0006434
1513	Tu3298_2404	330.383	-0.0650336	0.469142	0.870165	0.903241		3	CDS	NA	221	343	+	NA	conserved hypothetical protein		GO:0008150,GO:0003674,GO:0005575
1514	Tu3298_2405	3299.19	1.33886	0.496442	0.00144841	0.00369158		4	CDS	NA	450	581	+	NA	conserved hypothetical protein		GO:0008150,GO:0003674,GO:0005575
1515	Tu3298_2406	1027.19	-1.80287	0.339828	8.38232e-09	6.0377e-08		5	CDS	NA	970	1182	+	NA	cro/C1-type HTH DNA-binding domain protein
1516	Tu3298_2407	24026.9	0.712447	0.304947	0.0116772	0.0236031	K13038	7	CDS	COG0452	2100	2645	-	[H] Phosphopantothenoylcysteine synthetase/decarboxylase	epidermin decarboxylase	epiD	GO:0016829,GO:0008152
1517	Tu3298_2408	300.902	0.905928	0.356372	0.00514078	0.0113959		6	CDS	COG0745	1954	2103	+	[TK] Response regulators consisting of a CheY-like	transcriptional regulatory , C terminal family protein
1518	Tu3298_2409	25023.4	2.15348	0.265453	1.09046e-17	4.10576e-16	K20484	7	CDS	ROG4149	2661	3623	-	NA	lanthionine synthetase C-like family protein
1519	Tu3298_241	2258.82	-1.41548	0.348202	9.65315e-06	3.84424e-05		193	CDS	ROG1323	258271	258630	-	NA	conserved hypothetical protein		GO:0008150,GO:0003674,GO:0005575
1520	Tu3298_2410	4680.79	1.18292	0.29902	2.44801e-05	9.06603e-05		8	CDS	COG0693	4081	4671	+	[R] Putative intracellular protease/amidase	conserved hypothetical protein		GO:0008150,GO:0003674,GO:0005575
1521	Tu3298_2411	405.472	-0.194999	0.245423	0.401166	0.490599		9	CDS	ROG6301	5250	5483	-	NA	conserved hypothetical protein		GO:0008150,GO:0003674,GO:0005575
1522	Tu3298_2412	395.675	-0.646015	0.280264	0.0136888	0.0271717		10	CDS	COG0699	5808	6053	+	[R] Predicted GTPases (dynamin-related)	conserved hypothetical protein		GO:0008150,GO:0003674,GO:0005575
1523	Tu3298_2413	640.709	-0.799074	0.250349	0.000774528	0.00208753		11	CDS	NA	6124	6453	+	NA	conserved hypothetical protein		GO:0008150,GO:0003674,GO:0005575
1524	Tu3298_2414	2194.57	-0.134087	0.33503	0.660888	0.735471		11	CDS	NA	6512	6844	+	NA	conserved hypothetical protein		GO:0008150,GO:0003674,GO:0005575
1525	Tu3298_2415	14199.9	-0.199324	0.223727	0.350251	0.436935		12	CDS	NA	7039	7860	-	NA	conserved hypothetical protein		GO:0008150,GO:0003674,GO:0005575
1526	Tu3298_2416	8502.68	0.0406156	0.21526	0.843792	0.879973		12	CDS	NA	7872	8255	-	NA	conserved hypothetical protein		GO:0008150,GO:0003674,GO:0005575
1527	Tu3298_2417	5611.01	0.125417	0.264413	0.613889	0.691843		12	CDS	ROG2454	8257	8535	-	NA	conserved hypothetical protein		GO:0008150,GO:0003674,GO:0005575
1528	Tu3298_2418	544.412	-0.181339	0.312055	0.528288	0.61403		13	CDS	COG1961	8842	9030	+	[L] Site-specific recombinases, DNA invertase Pin homologs	helix-turn-helix family protein
1529	Tu3298_2419	19557.5	0.574495	0.380411	0.0904933	0.140547		14	CDS	NA	9169	9300	+	NA	conserved hypothetical protein		GO:0008150,GO:0003674,GO:0005575
1530	Tu3298_242	769.392	0.557484	0.213068	0.00629601	0.0136286	K02564	194	CDS	COG0363	258918	259649	+	[G] 6-phosphogluconolactonase/Glucosamine-6-phosphate isomerase/deaminase	glucosamine-6-phosphate deaminase	nagB	GO:0004342,GO:0006046
1531	Tu3298_2420	93093.9	-1.78631	0.228186	3.78492e-16	1.09366e-14	K19158	15	CDS	COG4115	9653	9919	-	[S] Uncharacterized protein conserved in bacteria	addiction module toxin, Txe/YoeB family		GO:0008219
1532	Tu3298_2421	105949	-2.23433	0.247749	3.03288e-21	2.15335e-19	K19159	15	CDS	COG2161	9912	10166	-	[D] Antitoxin of toxin-antitoxin stability system	prevent-host-death family protein		GO:0008219
1533	Tu3298_2422	3501.71	-0.514869	0.291774	0.0574382	0.0952864		16	CDS	ROG2673	11375	11629	+	NA	conserved hypothetical protein		GO:0008150,GO:0003674,GO:0005575
1534	Tu3298_2423	7410.14	0.312231	0.29284	0.250664	0.332254	K01992	17	CDS	COG1277	11749	12510	-	[R] ABC-type transport system involved in multi-copper	ABC-2 transporter family protein
1535	Tu3298_2424	4144.4	1.1049	0.284274	3.71718e-05	0.000133101	K01990	17	CDS	COG4555	12518	13207	-	[CP] ABC-type Na+ transport system, ATPase component	ABC transporter family protein
1536	Tu3298_2425	39529.6	1.72302	0.26343	5.78111e-12	8.20918e-11	K20491	18	CDS	ROG1644	13751	14515	-	NA	lantibiotic protection ABC transporter permease subunit, MutE/EpiE family protein
1537	Tu3298_2426	19956.8	1.2526	0.203542	2.24035e-10	2.23585e-09	K20490	18	CDS	COG1131	14517	15212	-	[V] ABC-type multidrug transport system, ATPase component	lantibiotic protection ABC transporter, ATP-binding subunit
1538	Tu3298_2427	13750.2	2.24723	0.388192	1.21272e-10	1.27156e-09		19	CDS	COG1434	15371	16363	+	[S] Uncharacterized conserved protein	conserved hypothetical protein		GO:0008150,GO:0003674,GO:0005575
1539	Tu3298_2428	2834.73	-0.667897	0.345085	0.0332076	0.0592823		20	CDS	ROG2673	16630	16944	+	NA	hypothetical protein		GO:0008150,GO:0003674,GO:0005575
1540	Tu3298_2429	1655.93	0.959247	0.290619	0.000430464	0.00122813		21	CDS	NA	16949	17485	-	NA	conserved hypothetical protein		GO:0008150,GO:0003674,GO:0005575
1541	Tu3298_243	140486	0.954377	0.252588	7.19784e-05	0.000240412	K08093	195	CDS	COG0269	259759	260391	+	[G] 3-hexulose-6-phosphate synthase and related proteins	3-hexulose-6-phosphate synthase	hxlA	GO:0043801,GO:0006730,GO:0019647,GO:0005975,GO:0004590,GO:0006207,GO:0009636
1542	Tu3298_2430	3780.29	0.0237707	0.255342	0.921429	0.943061		22	CDS	COG0583	17872	18594	-	[K] Transcriptional regulator	bacterial regulatory helix-turn-helix , lysR family protein
1543	Tu3298_2431	5250.23	0.630226	0.299295	0.023151	0.0433209		23	CDS	ROG2038	18702	19229	+	NA	conserved hypothetical protein		GO:0008150,GO:0003674,GO:0005575
1544	Tu3298_2432	2013.93	0.725947	0.278105	0.00535808	0.0117935		24	CDS	COG0454	20134	20637	-	[KR] Histone acetyltransferase HPA2 and related acetyltransferases	acetyltransferase domain protein
1545	Tu3298_2433	1211.12	-0.451963	0.248136	0.0538117	0.0902308	K07474	25	CDS	COG3728	20753	21325	-	[L] Phage terminase, small subunit	terminase small subunit
1546	Tu3298_2434	287.527	-1.0401	0.333083	0.000702011	0.00191914		25	CDS	ROG5786	21364	21579	-	NA	conserved hypothetical protein		GO:0008150,GO:0003674,GO:0005575
1547	Tu3298_2435	238.453	-0.482976	0.372969	0.147878	0.212907		25	CDS	NA	21579	21764	-	NA	pathogenicity island domain protein		GO:0003917,GO:0005694,GO:0006265
1548	Tu3298_2436	1479.8	0.513129	0.354737	0.109179	0.164431		26	CDS	NA	22119	22511	+	NA	conserved hypothetical protein		GO:0008150,GO:0003674,GO:0005575
1549	Tu3298_2437	8751.01	0.878535	0.261095	0.00038191	0.0011087	K07148	27	CDS	COG2311	22723	23673	+	[S] Predicted membrane protein	conserved hypothetical protein		GO:0008150,GO:0003674,GO:0005575
1550	Tu3298_2438	1115.32	-1.21347	0.358322	0.00020774	0.000641285		28	CDS	NA	25824	25994	+	NA	conserved hypothetical protein		GO:0008150,GO:0003674,GO:0005575
1551	Tu3298_2439	14042.7	-0.734246	0.316365	0.0118469	0.0238763		29	CDS	NA	26280	26447	-	NA	conserved hypothetical protein		GO:0008150,GO:0003674,GO:0005575
1552	Tu3298_244	142815	1.12156	0.257501	4.80343e-06	2.02314e-05	K08094	195	CDS	COG0794	260393	260941	+	[M] Predicted sugar phosphate isomerase involved in	3-hexulose-6-phosphate isomerase	hxlB	GO:0030246,GO:0016853,GO:0019647,GO:0005975,GO:0009636
1553	Tu3298_2440	170.046	-0.971677	0.57681	0.0342487	0.0607915		30	CDS	NA	27166	27381	-	NA	conserved hypothetical protein		GO:0008150,GO:0003674,GO:0005575
1554	Tu3298_2441	1592.94	-0.717389	0.334481	0.0189789	0.0363628		31	CDS	COG3237	27781	27960	+	[S] Uncharacterized protein conserved in bacteria	conserved hypothetical protein		GO:0008150,GO:0003674,GO:0005575
1555	Tu3298_2442	288.842	-0.902175	0.444529	0.0191455	0.0366255		32	CDS	ROG4480	27993	28244	-	NA	yolD-like family protein
1556	Tu3298_2443	85.0113	-0.522843	0.335485	0.0872132	0.136134		32	CDS	ROG4480	28260	28391	-	NA	conserved hypothetical protein		GO:0008150,GO:0003674,GO:0005575
1557	Tu3298_2444	7750.96	3.04103	0.309447	9.39509e-26	1.22878e-23		32	CDS	ROG4149	28449	28805	-	NA	lanthionine synthetase C-like family protein
1558	Tu3298_2445	73039.8	3.87786	0.335181	4.75534e-34	2.3634e-31	K20483	32	CDS	ROG4390	28792	31752	-	NA	thiopeptide-type bacteriocin biosynthesis domain protein
1559	Tu3298_2446	29526.6	-0.902004	0.410422	0.0128317	0.0256737	K20482	33	CDS	NA	31818	31976	-	NA	lantibiotic epidermin	epiA	GO:0019835,GO:0050830
1560	Tu3298_2447	3890.11	1.47814	0.386433	2.23012e-05	8.3097e-05		34	CDS	COG1132	32226	32576	+	[V] ABC-type multidrug transport system, ATPase and	ABC transporter transmembrane region family protein
1561	Tu3298_2448	9690.41	2.48159	0.327695	2.5528e-16	7.55204e-15	K18104	34	CDS	COG2274	32650	33570	+	[V] ABC-type bacteriocin/lantibiotic exporters, contain an N-terminal	ABC transporter family protein
1562	Tu3298_2449	11829.3	-0.384804	0.223543	0.0708419	0.114239		35	CDS	COG1404	33887	34696	+	[O] Subtilisin-like serine proteases	subtilase family protein
1563	Tu3298_245	2482.37	-0.102918	0.271363	0.685873	0.756899	K01091	196	CDS	COG0546	261063	261710	+	[R] Predicted phosphatases	HAD hydrolase, IA, variant 1 family protein		GO:0008152,GO:0016787
1564	Tu3298_2450	10310	-0.583507	0.198837	0.00230363	0.00559036		36	CDS	COG1611	35112	35672	-	[R] Predicted Rossmann fold nucleotide-binding protein	putative lysine decarboxylase family protein
1565	Tu3298_2451	7056.06	-1.15912	0.278386	1.05735e-05	4.1906e-05		37	CDS	ROG0937	35904	36926	-	NA	replication initiator A family protein
1566	Tu3298_2452	8388.4	-0.437367	0.244267	0.0583561	0.0966122	K03496	38	CDS	COG0455	37343	38134	+	[D] ATPases involved in chromosome partitioning	cobQ/CobB/MinD/ParA nucleotide binding domain protein
1567	Tu3298_2453	9699.29	-0.460438	0.252512	0.0531654	0.0892074		38	CDS	NA	38140	38436	+	NA	hypothetical protein		GO:0008150,GO:0003674,GO:0005575
1568	Tu3298_2454	7917.11	0.272216	0.226554	0.207033	0.281597		39	CDS	COG4872	38981	39136	+	[S] Predicted membrane protein	hypothetical protein		GO:0008150,GO:0003674,GO:0005575
1569	Tu3298_2455	6750.21	-0.643153	0.212505	0.00160671	0.00403709		40	CDS	COG1396	39192	39479	-	[K] Predicted transcriptional regulators	cro/C1-type HTH DNA-binding domain protein
1570	Tu3298_2456	1514.43	-0.154951	0.330177	0.60773	0.686477		41	CDS	NA	39892	40020	+	NA	hypothetical protein		GO:0008150,GO:0003674,GO:0005575
1571	Tu3298_2457	4123.34	-1.12987	0.319031	0.000137346	0.000439261		42	CDS	NA	40090	40287	+	NA	hypothetical protein		GO:0008150,GO:0003674,GO:0005575
1572	Tu3298_2458	7544.99	-1.19336	0.414485	0.00116248	0.00301227		43	CDS	NA	40370	40732	+	NA	putative transposase DNA-binding domain protein
1573	Tu3298_2459	944.89	-0.917169	0.20448	3.52998e-06	1.53895e-05		43	CDS	COG0675	40765	41091	+	[L] Transposase and inactivated derivatives	putative transposase DNA-binding domain protein
1574	Tu3298_246	248.202	0.911576	0.275353	0.000443978	0.00126524		197	CDS	COG0318	261816	263189	+	[IQ] Acyl-CoA synthetases (AMP-forming)/AMP-acid ligases II	AMP-binding enzyme family protein
1575	Tu3298_2460	1253.56	-0.353788	0.224603	0.0982062	0.150644	K07258	44	CDS	COG1686	41355	42029	+	[M] D-alanyl-D-alanine carboxypeptidase	beta-lactamase enzyme family protein
1576	Tu3298_2461	2073.45	-0.303319	0.236174	0.17587	0.246425		44	CDS	COG1686	42212	42625	+	[M] D-alanyl-D-alanine carboxypeptidase	conserved hypothetical protein		GO:0008150,GO:0003674,GO:0005575
1577	Tu3298_2462	1542.55	0.241435	0.223419	0.257097	0.339502		45	CDS	ROG0433	43420	43647	-	NA	conserved hypothetical protein		GO:0008150,GO:0003674,GO:0005575
1578	Tu3298_2463	3112.8	-0.317099	0.283283	0.229622	0.308106		46	CDS	NA	44128	44292	-	NA	conserved hypothetical protein		GO:0008150,GO:0003674,GO:0005575
1579	Tu3298_2464	1564.32	-2.33771	0.384328	1.46508e-11	1.88639e-10		47	CDS	NA	44840	45010	+	NA	conserved hypothetical protein		GO:0008150,GO:0003674,GO:0005575
1580	Tu3298_2465	3071.28	-0.644935	0.269868	0.01092	0.0222794		48	CDS	NA	45099	45266	+	NA	conserved hypothetical protein		GO:0008150,GO:0003674,GO:0005575
1581	Tu3298_2466	1639.51	-0.409365	0.281446	0.118707	0.176639	K01233	49	CDS	ROG8489	45920	46909	+	NA	glycosyl hydrolase 46 family protein
1582	Tu3298_2467	3035.94	-1.73421	0.179067	3.04158e-23	2.90705e-21	K01179	49	CDS	COG2730	46925	48196	+	[G] Endoglucanase	cellulase family protein
1583	Tu3298_2468	341.746	-0.203308	0.34042	0.511475	0.599306		50	CDS	NA	48443	48793	+	NA	putative rND efflux transporter
1584	Tu3298_2469	791.273	0.363401	0.198037	0.0562594	0.0937028		51	CDS	ROG8415	48901	49227	+	NA	cellulase family protein
1585	Tu3298_247	449.596	1.33885	0.230549	1.58354e-09	1.34763e-08	K00626	197	CDS	COG0183	263192	264340	+	[I] Acetyl-CoA acetyltransferase	acetyl-CoA C-acetyltransferase family protein		GO:0003985,GO:0006631
1586	Tu3298_2470	19958.1	-0.0196351	0.298302	0.943434	0.958085		52	CDS	ROG2199	49691	50047	-	NA	tic20-like family protein
1587	Tu3298_2471	1859.15	-0.356367	0.259483	0.144176	0.208664		53	CDS	COG1961	50361	50816	+	[L] Site-specific recombinases, DNA invertase Pin homologs	resolvase, N terminal domain protein
1588	Tu3298_2472	1160.03	-0.425096	0.25864	0.0805997	0.127411		53	CDS	NA	50825	51049	+	NA	pathogenicity island domain protein		GO:0003917,GO:0005694,GO:0006265
1589	Tu3298_2473	14962.7	1.07661	0.327241	0.000373263	0.00108741		54	CDS	NA	51230	51817	+	NA	putative membrane protein		GO:0008150,GO:0003674,GO:0016020
1590	Tu3298_2474	278.311	0.0598287	0.252843	0.802208	0.847571		55	CDS	NA	52175	52975	+	NA	conserved hypothetical protein		GO:0008150,GO:0003674,GO:0005575
1591	Tu3298_2476	11720.8	-0.299455	0.283174	0.256477	0.339014		55	CDS	ROG8056	53005	54141	+	NA	conserved hypothetical protein		GO:0008150,GO:0003674,GO:0005575
1592	Tu3298_2477	18111.3	-2.32867	0.329356	1.89627e-14	4.28385e-13		1369	CDS	NA	107	364	-	NA	conserved hypothetical protein		GO:0008150,GO:0003674,GO:0005575
1593	Tu3298_2478	1321.13	-0.306651	0.332832	0.312507	0.397634		1370	CDS	ROG3689	1061	1642	-	NA	initiator Replication family protein
1594	Tu3298_2479	626416	-1.3286	0.342784	2.55644e-05	9.42544e-05		1371	CDS	NA	1948	2115	+	NA	conserved hypothetical protein		GO:0008150,GO:0003674,GO:0005575
1595	Tu3298_248	288.819	1.50861	0.21546	4.27498e-13	7.98745e-12		197	CDS	NA	264306	264668	+	NA	conserved hypothetical protein		GO:0008150,GO:0003674,GO:0005575
1596	Tu3298_2480	10830.4	0.189613	0.260009	0.438479	0.528942		1372	CDS	NA	2788	2922	-	NA	putative plasmid recombination enzyme		GO:0005727,GO:0003677,GO:0006310
1597	Tu3298_2481	22282.7	0.0752902	0.232856	0.734011	0.794432		1372	CDS	ROG4503	2903	3364	-	NA	conserved hypothetical protein		GO:0008150,GO:0003674,GO:0005575
1598	Tu3298_2482	44944.9	0.577638	0.285604	0.029972	0.0542609		2	CDS	ROG2410	27	689	+	NA	putative membrane protein		GO:0008150,GO:0003674,GO:0016020
1599	Tu3298_2484	2023.72	0.464387	0.378502	0.169157	0.238296		1	CDS	COG1476	773	1252	+	[K] Predicted transcriptional regulators	conserved hypothetical protein		GO:0008150,GO:0003674,GO:0005575
1600	Tu3298_249	147.492	0.744692	0.400403	0.0356172	0.0627721		197	CDS	NA	264672	264932	+	NA	conserved hypothetical protein		GO:0008150,GO:0003674,GO:0005575
1601	Tu3298_25	516.679	-0.776902	0.271112	0.00232965	0.0056468		69	CDS	NA	24521	25222	+	NA	staphylococcus tandem lipo family protein
1602	Tu3298_250	6259.19	0.322735	0.244094	0.16221	0.230206	K03762	198	CDS	COG0477	265205	266542	+	[GEPR] Permeases of the major facilitator superfamily	sugar (and other) transporter family protein
1603	Tu3298_251	135.815	-1.54067	0.396024	1.46802e-05	5.64138e-05		199	CDS	NA	267557	267712	+	NA	putative transposase for IS1272		GO:0003677,GO:0004803,GO:0006313
1604	Tu3298_252	11919.3	-0.200906	0.191813	0.277254	0.36091	K00868	200	CDS	COG0351	267939	268769	-	[H] Hydroxymethylpyrimidine/phosphomethylpyrimidine kinase	SA0537 protein		GO:0009228,GO:0005524,GO:0008972
1605	Tu3298_253	322.202	0.0882643	0.260582	0.719089	0.782714	K01442	200	CDS	COG3049	268874	269854	-	[M] Penicillin V acylase and related amidases	linear amide C-N hydrolases, choloylglycine hydrolase family protein
1606	Tu3298_254	2459.64	-0.718529	0.319037	0.0144472	0.0285838	K03648	201	CDS	COG0692	270020	270670	+	[L] Uracil DNA glycosylase	uracil-DNA glycosylase	ung	GO:0004844,GO:0005737,GO:0006284
1607	Tu3298_255	2024.68	-0.455062	0.324386	0.125433	0.184876		201	CDS	NA	270680	271039	+	NA	conserved hypothetical protein		GO:0008150,GO:0003674,GO:0005575
1608	Tu3298_256	5167.13	0.332572	0.204699	0.0902913	0.140321		201	CDS	COG2363	271064	271432	+	[S] Uncharacterized small membrane protein	conserved hypothetical protein		GO:0008150,GO:0003674,GO:0005575
1609	Tu3298_257	41888.7	-0.472035	0.212494	0.0202672	0.038534		202	CDS	COG0531	271548	273038	+	[E] Amino acid transporters	amino acid permease family protein
1610	Tu3298_258	55.5723	-1.46791	0.340647	2.9526e-06	1.31256e-05		203	CDS	NA	273191	273316	-	NA	putative transposase for IS1272		GO:0003677,GO:0004803,GO:0006313
1611	Tu3298_259	3810.89	0.130202	0.151611	0.378985	0.467848		204	CDS	COG3610	273676	274128	-	[S] Uncharacterized conserved protein	conserved hypothetical protein		GO:0008150,GO:0003674,GO:0005575
1612	Tu3298_26	1034.6	0.31995	0.303203	0.253498	0.335612		70	CDS	NA	25601	26380	+	NA	staphylococcus tandem lipo family protein
1613	Tu3298_260	3015.4	0.282635	0.15391	0.0595372	0.0983055		204	CDS	COG2966	274141	274905	-	[S] Uncharacterized conserved protein	conserved hypothetical protein		GO:0008150,GO:0003674,GO:0005575
1614	Tu3298_261	28813.6	0.0252568	0.205335	0.898131	0.923399	K00435	205	CDS	COG3253	275407	276156	-	[S] Uncharacterized conserved protein	chlorite dismutase family protein
1615	Tu3298_262	11879.4	0.520134	0.276833	0.0443784	0.076164	K00625	206	CDS	COG0280	276327	277316	+	[C] Phosphotransacetylase	phosphate acetyltransferase	pta	GO:0006086,GO:0008959
1616	Tu3298_263	14126.2	0.936495	0.28099	0.00039655	0.00114451	K16869	206	CDS	NA	277316	278155	+	NA	octanoyl-[GcvH]:protein N-octanoyltransferase	lipL	GO:0016415,GO:0009249,GO:0009107
1617	Tu3298_264	5714.17	-0.27207	0.247462	0.244701	0.326049	K00869	207	CDS	COG1577	278862	279782	+	[I] Mevalonate kinase	mevalonate kinase	mvk	GO:0004496,GO:0016126,GO:0019287
1618	Tu3298_265	2550.43	-0.649261	0.265901	0.00942637	0.0196021	K01597	207	CDS	COG3407	279787	280770	+	[I] Mevalonate pyrophosphate decarboxylase	diphosphomevalonate decarboxylase	mvaD	GO:0004163,GO:0019287
1619	Tu3298_266	3828.59	-0.390064	0.229792	0.0742047	0.118737	K00938	207	CDS	COG1577	280783	281859	+	[I] Mevalonate kinase	phosphomevalonate kinase		GO:0004631,GO:0016126,GO:0019287
1620	Tu3298_267	316.572	-3.74311	0.331976	1.12644e-32	4.66533e-30		208	CDS	ROG3018	282073	282414	+	NA	conserved hypothetical protein		GO:0008150,GO:0003674,GO:0005575
1621	Tu3298_268	2004.45	-0.474409	0.243122	0.0392377	0.0685212	K21739	209	CDS	COG1249	282991	284322	-	[C] Pyruvate/2-oxoglutarate dehydrogenase complex, dihydrolipoamide dehydrogenase (E3)	3-hydroxyacyl-CoA dehydrogenase, NAD binding domain protein
1622	Tu3298_269	310.688	0.971241	0.28811	0.000329369	0.000970914		209	CDS	ROG5381	284327	284749	-	NA	transcriptional regulator family protein
1623	Tu3298_27	2086.13	0.111519	0.242778	0.627978	0.705482		71	CDS	NA	26864	27571	+	NA	conserved hypothetical protein		GO:0008150,GO:0003674,GO:0005575
1624	Tu3298_270	56987	0.347663	0.264142	0.160886	0.228709	K06607	210	CDS	COG0667	284905	285843	+	[C] Predicted oxidoreductases (related to aryl-alcohol dehydrogenases)	protein IolS	iolS	GO:0016491
1625	Tu3298_271	2263.49	-0.0850712	0.181553	0.628307	0.705533		211	CDS	COG0454	286459	286935	+	[KR] Histone acetyltransferase HPA2 and related acetyltransferases	acetyltransferase domain protein
1626	Tu3298_272	8612.59	0.769291	0.134297	5.82836e-09	4.33637e-08	K06885	212	CDS	COG1078	287027	288325	+	[R] HD superfamily phosphohydrolases	HD domain protein
1627	Tu3298_273	5210.28	-1.34873	0.201909	5.85896e-12	8.27245e-11		212	CDS	ROG1708	288382	288888	+	NA	ywhD family protein
1628	Tu3298_274	2216.28	0.613892	0.307998	0.0309062	0.0555281	K09121	213	CDS	COG1641	288973	290160	-	[S] Uncharacterized conserved protein	conserved hypothetical protein		GO:0008150,GO:0003674,GO:0005575
1629	Tu3298_275	1349.36	-0.0434959	0.28638	0.870584	0.903299	K06898	213	CDS	COG1691	290283	291038	-	[R] NCAIR mutase (PurE)-related proteins	AIR carboxylase family protein
1630	Tu3298_276	3556.73	0.365553	0.239582	0.107294	0.161984	K06864	213	CDS	COG1606	291053	291880	-	[R] ATP-utilizing enzymes of the PP-loop superfamily	NAD synthase family protein
1631	Tu3298_277	1983.09	0.258642	0.247178	0.268318	0.351487	K22373	213	CDS	COG3875	291900	293168	-	[S] Uncharacterized conserved protein	conserved hypothetical protein		GO:0008150,GO:0003674,GO:0005575
1632	Tu3298_278	10115.7	1.46355	0.356971	7.4411e-06	3.02637e-05	K13953	214	CDS	COG1064	293456	294478	+	[R] Zn-dependent alcohol dehydrogenases	alcohol dehydrogenase	adh	GO:0004022,GO:0046872,GO:0000166,GO:0008270,GO:0048037
1633	Tu3298_279	4761.8	1.9935	0.318251	1.51225e-11	1.91732e-10		215	CDS	NA	294559	294951	+	NA	conserved hypothetical protein		GO:0008150,GO:0003674,GO:0005575
1634	Tu3298_28	618.176	0.16419	0.257178	0.498153	0.586956		72	CDS	NA	27993	28736	+	NA	conserved hypothetical protein		GO:0008150,GO:0003674,GO:0005575
1635	Tu3298_280	1253.11	-0.231549	0.243146	0.314558	0.399426		216	CDS	COG4506	295441	295857	+	[S] Uncharacterized protein conserved in bacteria	conserved hypothetical protein		GO:0008150,GO:0003674,GO:0005575
1636	Tu3298_281	29426.3	-1.53208	0.19412	4.69194e-16	1.32494e-14	K01887	216	CDS	COG0018	295854	297515	+	[J] Arginyl-tRNA synthetase	arginine--tRNA ligase	argS	GO:0004814,GO:0005737,GO:0006420
1637	Tu3298_282	671.921	-0.21229	0.237876	0.346951	0.433471	K07457	217	CDS	COG2231	297772	298407	+	[L] Uncharacterized protein related to Endonuclease III	hhH-GPD superbase excision DNA repair family protein
1638	Tu3298_283	1419.63	0.13387	0.210841	0.507706	0.596062		218	CDS	COG0789	298462	299214	+	[K] Predicted transcriptional regulators	merR regulatory family protein
1639	Tu3298_284	4823.61	-0.61939	0.193856	0.000929631	0.00245759	K02016	219	CDS	COG0614	299490	300377	+	[P] ABC-type Fe3+-hydroxamate transport system, periplasmic component	periplasmic binding family protein
1640	Tu3298_285	1620.16	0.913212	0.172935	6.32549e-08	3.96941e-07	K02015	219	CDS	COG0609	300654	301598	+	[P] ABC-type Fe3+-siderophore transport system, permease component	ABC 3 transport family protein
1641	Tu3298_286	1525.34	0.045717	0.194258	0.807172	0.851729	K07025	220	CDS	COG1011	301657	302385	+	[R] Predicted hydrolase (HAD superfamily)	HAD hydrolase, IA, variant 1 family protein		GO:0008152,GO:0016787
1642	Tu3298_287	3331.75	-1.498	0.198561	7.87238e-15	1.86313e-13		220	CDS	COG0596	302369	303160	+	[R] Predicted hydrolases or acyltransferases (alpha/beta hydrolase	lysophospholipase family protein
1643	Tu3298_288	234557	-0.328582	0.233353	0.13815	0.200996		221	CDS	NA	303363	303872	+	NA	conserved hypothetical protein		GO:0008150,GO:0003674,GO:0005575
1644	Tu3298_289	18222	-0.148988	0.299339	0.591223	0.671476		222	CDS	NA	304117	304836	+	NA	putative membrane protein		GO:0008150,GO:0003674,GO:0016020
1645	Tu3298_29	98.4225	-0.233161	0.281691	0.374953	0.464347		73	CDS	NA	28827	28940	+	NA	hypothetical protein		GO:0008150,GO:0003674,GO:0005575
1646	Tu3298_290	4312.83	0.458678	0.224635	0.0321042	0.057395		223	CDS	COG0596	305045	305821	+	[R] Predicted hydrolases or acyltransferases (alpha/beta hydrolase	ndr family protein
1647	Tu3298_291	182886	-1.49609	0.325017	7.09476e-07	3.66538e-06		224	CDS	ROG0476	305994	306368	-	NA	transcriptional regulator SarA	sarA	GO:0046872,GO:0003677,GO:0006355,GO:0006351,GO:0009405,GO:0005737
1648	Tu3298_292	1708.55	1.29625	0.414249	0.000424536	0.00121307		225	CDS	NA	306781	307734	-	NA	conserved hypothetical protein		GO:0008150,GO:0003674,GO:0005575
1649	Tu3298_293	4887.74	-0.332531	0.227751	0.124933	0.184249	K09936	226	CDS	COG3238	307963	308856	-	[S] Uncharacterized protein conserved in bacteria	conserved hypothetical protein		GO:0008150,GO:0003674,GO:0005575
1650	Tu3298_294	83.6477	0.0251271	0.423804	0.945775	0.959678		227	CDS	NA	308995	309135	+	NA	conserved hypothetical protein		GO:0008150,GO:0003674,GO:0005575
1651	Tu3298_295	1781.39	-0.925446	0.24568	7.83128e-05	0.00026017		228	CDS	ROG2596	309244	309468	-	NA	conserved hypothetical protein		GO:0008150,GO:0003674,GO:0005575
1652	Tu3298_296	2635.6	-0.371281	0.226597	0.0851835	0.133975		228	CDS	NA	309484	309690	-	NA	conserved hypothetical protein		GO:0008150,GO:0003674,GO:0005575
1653	Tu3298_297	26915	0.853474	0.181245	1.30422e-06	6.36736e-06	K05565	229	CDS	COG1009	310393	312795	+	[CP] NADH:ubiquinone oxidoreductase subunit 5 (chain L)/Multisubunit	conserved hypothetical protein		GO:0008150,GO:0003674,GO:0005575
1654	Tu3298_298	3943.62	0.369131	0.205981	0.0615823	0.101279	K05566	229	CDS	COG2111	312782	313207	+	[P] Multisubunit Na+/H+ antiporter, MnhB subunit	na(+)/H(+) antiporter subunit B	mrpB	GO:0016021,GO:0006814,GO:0015992,GO:0015297,GO:0005886
1655	Tu3298_299	7399.18	1.00634	0.266943	6.92424e-05	0.000232523	K05567	229	CDS	COG1006	313204	313548	+	[P] Multisubunit Na+/H+ antiporter, MnhC subunit	na(+)/H(+) antiporter subunit C	mrpC	GO:0016651,GO:0016021,GO:0042773,GO:0006814,GO:0015992,GO:0015297,GO:0005886
1656	Tu3298_3	998.833	0.012474	0.248977	0.957768	0.969472		58	CDS	COG1296	1333	2025	+	[E] Predicted branched-chain amino acid permease (azaleucine	azlC family protein
1657	Tu3298_30	233.569	-1.37873	0.378685	5.7655e-05	0.000197618		74	CDS	ROG6276	29049	29798	+	NA	staphylococcus tandem lipo family protein
1658	Tu3298_300	13553.1	-0.0702257	0.219129	0.737502	0.797169	K05568	229	CDS	COG0651	313541	315040	+	[CP] Formate hydrogenlyase subunit 3/Multisubunit Na+/H+ antiporter,	NADH-Ubiquinone/plastoquinone (complex I), various chains family protein
1659	Tu3298_301	4398.28	-0.200485	0.211432	0.322179	0.406817	K05569	229	CDS	COG1863	315037	315519	+	[P] Multisubunit Na+/H+ antiporter, MnhE subunit	na+/H+ ion antiporter subunit
1660	Tu3298_302	7648.45	-0.133425	0.258368	0.583655	0.665166	K05570	229	CDS	COG2212	315516	315818	+	[P] Multisubunit Na+/H+ antiporter, MnhF subunit	multiple resistance and pH regulation F family protein
1661	Tu3298_303	5737.99	-0.313544	0.26031	0.200187	0.273182	K05571	229	CDS	COG1320	315793	316257	+	[P] Multisubunit Na+/H+ antiporter, MnhG subunit	monovalent cation/proton antiporter, MnhG/PhaG subunit		GO:0005451,GO:0015672,GO:0015992
1662	Tu3298_304	36300.4	0.619982	0.175839	0.000280334	0.000843377	K03316	230	CDS	COG0025	316704	318743	+	[P] NhaP-type Na+/H+ and K+/H+ antiporters	sodium/hydrogen exchanger family protein
1663	Tu3298_305	38279.6	1.11741	0.477218	0.00607574	0.0132441	K19975	231	CDS	COG0803	319478	320407	-	[P] ABC-type metal ion transport system, periplasmic	periplasmic solute binding family protein
1664	Tu3298_306	25398.2	2.62854	0.482465	2.46278e-10	2.43825e-09	K19976	231	CDS	COG1108	320404	321240	-	[P] ABC-type Mn2+/Zn2+ transport systems, permease components	ABC 3 transport family protein
1665	Tu3298_307	50939.6	3.44241	0.41119	3.6074e-20	2.03736e-18		231	CDS	COG1121	321241	321987	-	[P] ABC-type Mn/Zn transport systems, ATPase component	ABC transporter family protein
1666	Tu3298_308	11391.9	0.623348	0.247215	0.0077491	0.0164165	K03709	232	CDS	COG1321	322107	322751	+	[K] Mn-dependent transcriptional regulator	winged helix-turn-helix DNA-binding family protein
1667	Tu3298_309	3528	0.0397849	0.179846	0.819342	0.86185		233	CDS	ROG1083	322932	323678	-	NA	peptidase M50B-like family protein
1668	Tu3298_31	161.107	0.654525	0.428883	0.0794625	0.126014		75	CDS	COG0535	30149	30394	-	[R] Predicted Fe-S oxidoreductases	conserved hypothetical protein		GO:0008150,GO:0003674,GO:0005575
1669	Tu3298_310	1355.1	0.161046	0.218094	0.439847	0.530077	K05946	234	CDS	COG1922	323853	324611	+	[M] Teichoic acid biosynthesis proteins	putative N-acetylmannosaminyltransferase		GO:0019350,GO:0005618,GO:0047244,GO:0005576,GO:0008360
1670	Tu3298_311	21025.9	0.140992	0.227446	0.515389	0.602702	K09693	235	CDS	COG1134	324689	325483	-	[GM] ABC-type polysaccharide/polyol phosphate transport system, ATPase	teichoic acids export ATP-binding protein TagH	tagH	GO:0005524,GO:0006200,GO:0015777,GO:0015438,GO:0005886
1671	Tu3298_312	33553.7	-0.751216	0.216037	0.000293908	0.000879954	K09692	236	CDS	COG1682	325815	326627	+	[GM] ABC-type polysaccharide/polyol phosphate export systems, permease	ABC-2 type transporter family protein
1672	Tu3298_313	3443.21	-0.0106296	0.178125	0.950901	0.963699	K21285	236	CDS	COG1887	326950	328041	+	[M] Putative glycosyl/glycerophosphate transferases involved in teichoic	CDP-Glycerol:Poly(glycerophosphate) glycerophosphotransferase family protein
1673	Tu3298_314	6511.51	-0.555153	0.201386	0.00414451	0.00941417		236	CDS	COG0463	328041	329105	+	[M] Glycosyltransferases involved in cell wall biogenesis	glycosyl transferase 2 family protein
1674	Tu3298_315	9275.82	-1.66318	0.264965	3.88014e-11	4.5915e-10	K00980	236	CDS	COG0615	329240	329638	+	[MI] Cytidylyltransferase	glycerol-3-phosphate cytidylyltransferase	tagD
1675	Tu3298_316	115.605	-0.211098	0.293086	0.438032	0.528659		237	CDS	NA	329995	330129	+	NA	conserved hypothetical protein		GO:0008150,GO:0003674,GO:0005575
1676	Tu3298_317	37428.5	1.30965	0.241022	1.45462e-08	1.00689e-07	K18104	238	CDS	COG1132	330623	332350	+	[V] ABC-type multidrug transport system, ATPase and	ABC transporter family protein
1677	Tu3298_318	2292.67	0.4003	0.246672	0.085908	0.134604		239	CDS	NA	332578	332901	-	NA	conserved hypothetical protein		GO:0008150,GO:0003674,GO:0005575
1678	Tu3298_319	12760.6	0.250836	0.182793	0.155625	0.222013	K16323	240	CDS	COG1972	332894	333865	+	[F] Nucleoside permease	na+ dependent nucleoside transporter family protein
1679	Tu3298_32	290.272	1.05413	0.276401	5.41096e-05	0.000186494	K01990	76	CDS	COG1131	30751	31656	+	[V] ABC-type multidrug transport system, ATPase component	ABC transporter family protein
1680	Tu3298_320	11219.8	0.618117	0.273832	0.0159891	0.031212		241	CDS	COG1284	334402	335235	+	[S] Uncharacterized conserved protein	conserved hypothetical protein		GO:0008150,GO:0003674,GO:0005575
1681	Tu3298_321	11995.4	0.760224	0.242322	0.000976751	0.00256307	K02013	242	CDS	COG1120	335594	336391	+	[PH] ABC-type cobalamin/Fe3+-siderophores transport systems, ATPase components	ABC transporter family protein
1682	Tu3298_322	181815	0.335304	0.243425	0.145443	0.210132		243	CDS	NA	336741	337241	+	NA	conserved hypothetical protein		GO:0008150,GO:0003674,GO:0005575
1683	Tu3298_323	77195.1	1.17673	0.236652	2.21566e-07	1.25134e-06		244	CDS	COG3949	337466	338533	+	[S] Uncharacterized membrane protein	putative membrane protein		GO:0008150,GO:0003674,GO:0016020
1684	Tu3298_324	5533.83	-0.60594	0.141081	1.17325e-05	4.59137e-05		245	CDS	COG0657	338812	339861	+	[I] Esterase/lipase	alpha/beta hydrolase family protein
1685	Tu3298_325	7437.69	0.117554	0.217997	0.572829	0.655679		246	CDS	COG0454	340422	340928	-	[KR] Histone acetyltransferase HPA2 and related acetyltransferases	acetyltransferase domain protein
1686	Tu3298_326	3739.59	1.08681	0.192274	6.18761e-09	4.58991e-08		247	CDS	NA	341037	341960	+	NA	NADH(P)-binding family protein
1687	Tu3298_327	7621.91	1.30376	0.231315	4.64581e-09	3.51976e-08	K11630	247	CDS	COG0745	341979	342653	+	[TK] Response regulators consisting of a CheY-like	response regulator	graR	GO:0003677,GO:0006355,GO:0006351,GO:0005737,GO:0046677,GO:0000156,GO:0009405
1688	Tu3298_328	5896.81	0.872155	0.19763	5.21065e-06	2.18573e-05	K11629	247	CDS	COG2205	342784	343686	+	[T] Osmosensitive K+ channel histidine kinase	sensor histidine kinase GraS	graS	GO:0046677,GO:0000155,GO:0005524,GO:0016021,GO:0009405,GO:0005886
1689	Tu3298_329	3133.99	0.92579	0.155751	1.35218e-09	1.16673e-08	K11631	248	CDS	COG1136	343832	344593	+	[V] ABC-type antimicrobial peptide transport system, ATPase	ABC transporter family protein
1690	Tu3298_33	375.056	1.29286	0.331263	2.46813e-05	9.12695e-05		76	CDS	NA	31631	32752	+	NA	ABC-2 transporter family protein
1691	Tu3298_330	12165	-0.79539	0.190957	1.72858e-05	6.52815e-05	K11632	248	CDS	ROG3052	344583	346472	+	NA	ftsX-like permease family protein
1692	Tu3298_331	36886.8	0.34284	0.277324	0.185587	0.256927	K07220	249	CDS	COG1392	347068	347685	+	[P] Phosphate transport regulator (distant homolog of	conserved hypothetical protein		GO:0008150,GO:0003674,GO:0005575
1693	Tu3298_332	33957.2	0.69664	0.296192	0.011409	0.0231063	K03306	249	CDS	COG0306	347700	348710	+	[P] Phosphate/sulphate permeases	phosphate transporter family protein
1694	Tu3298_333	256369	-1.1917	0.338099	0.000130919	0.000420327		250	CDS	COG3942	348904	349704	-	[R] Surface antigen	N-acetylmuramoyl-L-alanine amidase sle1	sle1	GO:0019835,GO:0016998,GO:0042742,GO:0009986,GO:0008745,GO:0005576,GO:0000917,GO:0007049,GO:0009405
1695	Tu3298_334	14481.5	0.218392	0.284738	0.410476	0.500752	K06890	251	CDS	COG0670	350115	350774	+	[R] Integral membrane protein, interacts with FtsH	inhibitor of apoptosis-promoting Bax1 family protein
1696	Tu3298_335	1413.6	0.136797	0.286115	0.607928	0.686477		252	CDS	NA	351039	351458	+	NA	putative transcriptional regulator		GO:0006355,GO:0005622,GO:0043565,GO:0006351,GO:0003700
1697	Tu3298_336	2279.43	-0.671865	0.270543	0.00818845	0.0172736		253	CDS	COG2207	351601	353214	+	[K] AraC-type DNA-binding domain-containing proteins	helix-turn-helix domain protein
1698	Tu3298_337	1958.02	-0.57357	0.33896	0.0630198	0.103369		254	CDS	NA	353329	353688	+	NA	putative staphylococcal accessory protein X		GO:0003677,GO:0006355,GO:0006351,GO:0005737
1699	Tu3298_338	17975.1	-1.04518	0.224322	1.30095e-06	6.36389e-06		255	CDS	COG0217	353941	354657	+	[S] Uncharacterized conserved protein	DNA-binding regulatory , YebC/PmpR family protein		GO:0003677,GO:0005737,GO:0045449
1700	Tu3298_339	8503.8	-1.143	0.178803	5.87297e-11	6.69464e-10	K09705	255	CDS	COG3542	354657	355133	+	[S] Uncharacterized conserved protein	conserved hypothetical protein		GO:0008150,GO:0003674,GO:0005575
1701	Tu3298_34	319.88	1.1983	0.371096	0.000370672	0.0010824		76	CDS	NA	32718	33323	+	NA	putative membrane protein		GO:0008150,GO:0003674,GO:0016020
1702	Tu3298_340	1126.34	1.22389	0.278534	3.37536e-06	1.48456e-05	K07322	256	CDS	COG2846	355384	356058	-	[D] Regulator of cell morphogenesis and NO	iron-sulfur cluster repair di-iron protein	ric	GO:0005506,GO:0030091,GO:0051186
1703	Tu3298_341	37125.5	2.50882	0.285878	1.0169e-20	6.31747e-19	K05916	257	CDS	COG1017	356230	357375	+	[C] Hemoglobin-like flavoprotein	flavohemoprotein	YHB1	GO:0015671,GO:0005759,GO:0020037,GO:0005506,GO:0006950,GO:0019825,GO:0009636,GO:0008941,GO:0005829,GO:0016966
1704	Tu3298_342	6793.4	2.10651	0.37024	3.54178e-10	3.41885e-09		257	CDS	NA	357395	357580	+	NA	putative membrane protein		GO:0008150,GO:0003674,GO:0016020
1705	Tu3298_343	11823.1	0.570556	0.204912	0.00374898	0.00862612	K09145	258	CDS	COG2306	357873	358466	+	[S] Uncharacterized conserved protein	conserved hypothetical protein		GO:0008150,GO:0003674,GO:0005575
1706	Tu3298_344	3146.43	-0.393036	0.193258	0.0346529	0.06129		259	CDS	ROG5795	358547	359401	+	NA	lysR substrate binding domain protein
1707	Tu3298_345	12108.1	0.412519	0.164515	0.009853	0.0203193	K03291	259	CDS	ROG2581	359459	360667	+	NA	major Facilitator Superfamily protein
1708	Tu3298_346	13511.5	-0.552201	0.223184	0.009518	0.0197527	K09793	259	CDS	COG2839	360674	361162	+	[S] Uncharacterized protein conserved in bacteria	conserved hypothetical protein		GO:0008150,GO:0003674,GO:0005575
1709	Tu3298_347	2452.45	0.249285	0.250987	0.292744	0.376536		260	CDS	ROG1561	361218	361907	-	NA	conserved hypothetical protein		GO:0008150,GO:0003674,GO:0005575
1710	Tu3298_348	12668	0.185447	0.2019	0.339172	0.425463		261	CDS	ROG1127	362335	362754	+	NA	putative lipoprotein
1711	Tu3298_349	22932.8	0.207303	0.193763	0.266754	0.349807		262	CDS	NA	362888	363184	+	NA	conserved hypothetical protein		GO:0008150,GO:0003674,GO:0005575
1712	Tu3298_35	829.06	1.22027	0.314847	3.17538e-05	0.000115194	K20488	77	CDS	COG0745	33410	34075	+	[TK] Response regulators consisting of a CheY-like	response regulator
1713	Tu3298_350	2848.29	0.965196	0.162055	1.19825e-09	1.05042e-08		263	CDS	COG1670	363309	363857	+	[J] Acetyltransferases, including N-acetylases of ribosomal proteins	acetyltransferase family protein
1714	Tu3298_351	9111.06	-0.500095	0.258946	0.040132	0.0699356		264	CDS	COG1611	364254	364820	-	[R] Predicted Rossmann fold nucleotide-binding protein	putative lysine decarboxylase family protein
1715	Tu3298_352	6216.62	-1.13523	0.234054	4.41661e-07	2.36028e-06	K09768	264	CDS	COG1671	364831	365280	-	[S] Uncharacterized protein conserved in bacteria	conserved hypothetical protein		GO:0008150,GO:0003674,GO:0005575
1716	Tu3298_353	65887.6	-0.959577	0.321071	0.00123419	0.00318151		264	CDS	ROG8084	365283	365963	-	NA	conserved hypothetical protein		GO:0008150,GO:0003674,GO:0005575
1717	Tu3298_354	159.541	0.46132	0.280383	0.0777495	0.123772		265	CDS	COG3449	366160	366624	+	[L] DNA gyrase inhibitor	gyrI-like small molecule binding domain protein
1718	Tu3298_355	17869.4	-0.357523	0.302148	0.200515	0.27348	K06153	266	CDS	COG1968	366906	367778	-	[V] Uncharacterized bacitracin resistance protein	undecaprenyl-diphosphatase UppP	uppP	GO:0009252,GO:0030288,GO:0046677,GO:0050380
1719	Tu3298_356	2191.93	0.597221	0.186012	0.00090023	0.00239003	K16013	267	CDS	COG4988	368049	369623	+	[CO] ABC-type transport system involved in cytochrome	ABC transporter family protein
1720	Tu3298_357	2286.95	-0.015516	0.148942	0.91511	0.938523	K16012	267	CDS	COG4987	369620	371314	+	[CO] ABC-type transport system involved in cytochrome	thiol reductant ABC exporter, CydC subunit	cydC	GO:0005524,GO:0005887,GO:0033228,GO:0033230,GO:0055051
1721	Tu3298_358	528939	-3.06269	0.383221	1.54684e-18	6.40649e-17	K23775	268	CDS	COG1846	371557	372000	-	[K] Transcriptional regulators	HTH-type transcriptional regulator MgrA	mgrA	GO:0003677,GO:0006351,GO:0009405,GO:0003700,GO:0005737
1722	Tu3298_359	7768.15	0.113458	0.19895	0.553489	0.63795		269	CDS	COG0523	372221	373147	+	[R] Putative GTPases (G3E family)	cobalamin synthesis cobW C-terminal domain protein
1723	Tu3298_36	4100.88	1.64552	0.312956	1.71189e-08	1.17192e-07	K20487	77	CDS	COG2205	34063	35154	+	[T] Osmosensitive K+ channel histidine kinase	his Kinase A domain protein
1724	Tu3298_360	3304.05	0.317933	0.342323	0.306494	0.391185		269	CDS	NA	373169	373462	+	NA	putative membrane protein		GO:0008150,GO:0003674,GO:0016020
1725	Tu3298_361	3619.72	1.19552	0.219114	1.59031e-08	1.09169e-07	K00024	270	CDS	COG0039	373591	374532	+	[C] Malate/lactate dehydrogenases	malate dehydrogenase, NAD-dependent	mdh
1726	Tu3298_362	12166.8	0.234191	0.309393	0.411758	0.501996	K14445	270	CDS	COG0471	374665	376221	+	[P] Di- and tricarboxylate transporters	na+ symporter family protein		GO:0005887,GO:0006820,GO:0008509
1727	Tu3298_363	2555.36	-0.791414	0.27474	0.00218377	0.00532548	K01669	271	CDS	COG0415	376417	377790	+	[L] Deoxyribodipyrimidine photolyase	FAD binding domain of DNA photolyase family protein
1728	Tu3298_364	1814.46	-2.87244	0.465531	1.50209e-12	2.42382e-11		272	CDS	ROG8517	377840	378109	-	NA	putative membrane protein		GO:0008150,GO:0003674,GO:0016020
1729	Tu3298_365	5262.92	-1.99231	0.426029	1.18755e-07	6.97648e-07		272	CDS	COG4330	378106	378723	-	[S] Predicted membrane protein	conserved hypothetical protein		GO:0008150,GO:0003674,GO:0005575
1730	Tu3298_366	8158	-1.67728	0.209484	1.24881e-16	3.87913e-15		273	CDS	COG0477	379134	380297	+	[GEPR] Permeases of the major facilitator superfamily	transmembrane secretion effector family protein
1731	Tu3298_367	69770.9	1.18412	0.319888	6.77782e-05	0.000228843		274	CDS	NA	380678	381148	+	NA	conserved hypothetical protein		GO:0008150,GO:0003674,GO:0005575
1732	Tu3298_368	2805.98	0.00219361	0.275772	0.993222	0.996028	K03976	275	CDS	COG2606	381262	381744	+	[S] Uncharacterized conserved protein	ybaK / prolyl-tRNA synthetases associated domain protein
1733	Tu3298_369	7947.1	0.873319	0.464341	0.0279476	0.0510661	K03436	276	CDS	COG1349	382000	382758	+	[KG] Transcriptional regulators of sugar metabolism	HTH domain protein
1734	Tu3298_37	572.06	0.0171727	0.317955	0.953175	0.96561		78	CDS	ROG0860	36230	36880	+	NA	conserved hypothetical protein		GO:0008150,GO:0003674,GO:0005575
1735	Tu3298_370	5233.71	0.636261	0.462875	0.107046	0.161806	K00882	276	CDS	COG1105	382755	383675	+	[G] Fructose-1-phosphate kinase and related fructose-6-phosphate kinase	1-phosphofructokinase	pfkB	GO:0008662
1736	Tu3298_371	27032.1	1.12793	0.495549	0.00699452	0.0150228	K02768	276	CDS	COG1299	383681	385630	+	[G] Phosphotransferase system, fructose-specific IIC component	PTS system, fructose subfamily, IIA component domain protein	fruA
1737	Tu3298_371	27032.1	1.12793	0.495549	0.00699452	0.0150228	K02769	276	CDS	COG1299	383681	385630	+	[G] Phosphotransferase system, fructose-specific IIC component	PTS system, fructose subfamily, IIA component domain protein	fruA
1738	Tu3298_371	27032.1	1.12793	0.495549	0.00699452	0.0150228	K02770	276	CDS	COG1299	383681	385630	+	[G] Phosphotransferase system, fructose-specific IIC component	PTS system, fructose subfamily, IIA component domain protein	fruA
1739	Tu3298_372	508.895	-0.621048	0.310024	0.0299433	0.0542609	K01443	277	CDS	COG1820	386004	387176	+	[G] N-acetylglucosamine-6-phosphate deacetylase	N-acetylglucosamine-6-phosphate deacetylase	nagA	GO:0006040,GO:0008448
1740	Tu3298_373	61335.8	-0.751337	0.227277	0.00054866	0.00154059		278	CDS	COG1253	387455	388762	+	[R] Hemolysins and related proteins containing CBS	transporter associated domain protein
1741	Tu3298_374	9177.32	0.949658	0.250292	6.80056e-05	0.000228989		279	CDS	COG0656	389004	389843	+	[R] Aldo/keto reductases, related to diketogulonate reductase	aldo/keto reductase family protein
1742	Tu3298_375	22624	0.338317	0.205588	0.0861232	0.134856	K20534	280	CDS	COG0463	390045	391151	+	[M] Glycosyltransferases involved in cell wall biogenesis	glycosyltransferase like 2 family protein
1743	Tu3298_376	18886.3	-2.0751	0.286508	1.30972e-14	3.04174e-13		281	CDS	COG5002	391221	392168	-	[T] Signal transduction histidine kinase	histidine protein kinase SaeS	saeS	GO:0000155,GO:0005524,GO:0016021,GO:0009405,GO:0005886
1744	Tu3298_377	24725.3	-1.80198	0.254229	1.00417e-13	2.07947e-12		281	CDS	COG0745	392276	392947	-	[TK] Response regulators consisting of a CheY-like	response regulator	saeR	GO:0003677,GO:0006355,GO:0006351,GO:0009405,GO:0000156,GO:0005737
1745	Tu3298_378	19243.7	-1.79626	0.290896	5.02965e-11	5.81334e-10	K16937	281	CDS	ROG4351	392940	393413	-	NA	doxX family protein
1746	Tu3298_379	14720.5	-2.02465	0.290525	1.13987e-13	2.34097e-12		282	CDS	ROG1292	393568	394005	-	NA	electron transfer DM13 family protein
1747	Tu3298_38	2078.56	0.430932	0.363759	0.187493	0.258844		79	CDS	COG3711	37006	37161	+	[K] Transcriptional antiterminator	hypothetical protein		GO:0008150,GO:0003674,GO:0005575
1748	Tu3298_380	212.018	-1.21635	0.452189	0.00194194	0.00479217		283	CDS	NA	394727	394882	-	NA	putative transposase for IS1272		GO:0003677,GO:0004803,GO:0006313
1749	Tu3298_381	3603.14	-0.287862	0.217509	0.16589	0.234359		284	CDS	NA	395368	395967	-	NA	putative membrane protein		GO:0008150,GO:0003674,GO:0016020
1750	Tu3298_382	2326.27	0.439832	0.2526	0.0647981	0.105713	K10026	285	CDS	COG0602	396069	396782	-	[O] Organic radical activating enzymes	7-cyano-7-deazaguanosine (preQ0) biosynthesis protein QueE	queE	GO:0006400,GO:0051539
1751	Tu3298_383	518.587	0.336739	0.319296	0.250437	0.332254	K01737	285	CDS	COG0720	396783	397202	-	[H] 6-pyruvoyl-tetrahydropterin synthase	queuosine biosynthesis protein QueD	queD	GO:0003824,GO:0008616
1752	Tu3298_384	510.554	0.300955	0.192034	0.103754	0.157596	K06920	285	CDS	COG0603	397207	397878	-	[R] Predicted PP-loop superfamily ATPase	queuosine biosynthesis protein QueC	queC	GO:0008616
1753	Tu3298_385	342.885	-0.383414	0.362617	0.239708	0.3206		286	CDS	COG0512	398175	398762	+	[EH] Anthranilate/para-aminobenzoate synthases component II	glutamine amidotransferase of anthranilate synthase/aminodeoxychorismate synthase family protein		GO:0016884
1754	Tu3298_386	459.643	0.221197	0.226107	0.304541	0.389394	K03342	286	CDS	COG0147	398752	399903	+	[EH] Anthranilate/para-aminobenzoate synthases component I	chorismate binding enzyme family protein
1755	Tu3298_387	757.047	0.826793	0.120091	3.14631e-12	4.76743e-11	K02619	286	CDS	COG3906	399905	400513	+	[S] Uncharacterized protein conserved in bacteria	aminotransferase class IV family protein
1756	Tu3298_388	780.012	0.927157	0.218952	1.09281e-05	4.32425e-05		286	CDS	COG5505	400562	400768	+	[S] Predicted integral membrane protein	conserved hypothetical protein		GO:0008150,GO:0003674,GO:0005575
1757	Tu3298_389	2013.74	0.886749	0.146033	6.41775e-10	5.86328e-09	K06351	286	CDS	COG2049	400787	401518	+	[E] Allophanate hydrolase subunit 1	allophanate hydrolase subunit 1 family protein
1758	Tu3298_39	5820.46	-0.432404	0.204869	0.0277751	0.050863		80	CDS	COG4195	37329	38120	-	[R] Phage-related replication protein	conserved hypothetical protein		GO:0008150,GO:0003674,GO:0005575
1759	Tu3298_390	2512.1	-0.148866	0.193559	0.424913	0.514827	K06350	286	CDS	COG1984	401506	402510	+	[E] Allophanate hydrolase subunit 2	conserved hypothetical protein		GO:0008150,GO:0003674,GO:0005575
1760	Tu3298_391	160090	-0.743945	0.169565	6.73762e-06	2.75832e-05	K19005	287	CDS	COG1368	403062	405002	+	[M] Phosphoglycerol transferase and related proteins, alkaline	lipoteichoic acid synthase	ltaS	GO:0046872,GO:0008484,GO:0016021,GO:0005576,GO:0016740,GO:0005886
1761	Tu3298_392	3725.25	0.935718	0.180495	1.03704e-07	6.17995e-07	K07238	288	CDS	COG0428	405661	406476	-	[P] Predicted divalent heavy-metal cations transporter	ZIP Zinc transporter family protein
1762	Tu3298_393	5074.59	0.323597	0.220868	0.124559	0.183915	K15738	289	CDS	COG0488	406604	408487	+	[R] ATPase components of ABC transporters with	heme ABC exporter, ATP-binding protein CcmA	ccmA	GO:0015439,GO:0015886,GO:0043190
1763	Tu3298_394	17393.5	-1.26032	0.226942	8.14154e-09	5.89847e-08	K03654	289	CDS	COG0514	408501	410279	+	[L] Superfamily II DNA helicase	ATP-dependent DNA helicase RecQ	recQ	GO:0004003,GO:0006310
1764	Tu3298_395	2964.2	1.49259	0.257978	1.27077e-09	1.10415e-08	K05847	290	CDS	COG1125	410479	410745	+	[E] ABC-type proline/glycine betaine transport systems, ATPase	putative aBC transporter, ATP-binding protein		GO:0005524,GO:0006200,GO:0016887
1765	Tu3298_396	3744.68	0.724313	0.206812	0.00027553	0.000829929	K05847	290	CDS	COG1125	410790	411548	+	[E] ABC-type proline/glycine betaine transport systems, ATPase	ABC transporter family protein
1766	Tu3298_397	11035.4	-0.672113	0.252088	0.00483042	0.0107834	K05846	290	CDS	COG1732	411541	413055	+	[M] Periplasmic glycine betaine/choline-binding (lipo)protein of an	binding-protein-dependent transport system inner membrane component family protein
1767	Tu3298_397	11035.4	-0.672113	0.252088	0.00483042	0.0107834	K05845	290	CDS	COG1732	411541	413055	+	[M] Periplasmic glycine betaine/choline-binding (lipo)protein of an	binding-protein-dependent transport system inner membrane component family protein
1768	Tu3298_398	5675.61	-0.315899	0.200181	0.100448	0.15295	K00817	291	CDS	COG0079	413258	414313	+	[E] Histidinol-phosphate/aromatic aminotransferase and cobyric acid decarboxylase	histidinol-phosphate transaminase	hisC	GO:0000105,GO:0004400
1769	Tu3298_399	5708.3	-0.613311	0.227134	0.00464225	0.0103834		292	CDS	COG4502	414436	414975	+	[S] Uncharacterized protein conserved in bacteria	putative 5'(3')-deoxyribonucleotidase		GO:0016311,GO:0016791
1770	Tu3298_4	852.59	-0.672189	0.286623	0.0119487	0.0240621		58	CDS	COG4392	2022	2351	+	[S] Predicted membrane protein	branched-chain amino acid transport family protein
1771	Tu3298_40	27559.1	-1.01274	0.321896	0.000677392	0.00186002		81	CDS	NA	38764	38928	-	NA	conserved hypothetical protein		GO:0008150,GO:0003674,GO:0005575
1772	Tu3298_400	5382.89	1.65477	0.470722	4.57884e-05	0.000160034	K04072	293	CDS	COG1454	415042	417651	-	[C] Alcohol dehydrogenase, class IV	iron-containing alcohol dehydrogenase family protein
1773	Tu3298_401	5539.01	0.0722022	0.211362	0.721603	0.784419		294	CDS	COG1597	418049	418972	-	[IR] Sphingosine kinase and enzymes related to	putative lipid kinase SA0681		GO:0008654,GO:0004143,GO:0007205,GO:0003951,GO:0046872,GO:0005524
1774	Tu3298_402	73553.8	-0.0538356	0.187403	0.766241	0.82003	K03305	295	CDS	COG3104	419584	421089	-	[E] Dipeptide/tripeptide permease	H+ symporter) family protein		GO:0015333,GO:0015833,GO:0016020
1775	Tu3298_403	6491.72	-0.183633	0.18409	0.30203	0.386679	K09457	296	CDS	COG0780	421373	421873	-	[R] Enzyme related to GTP cyclohydrolase I	7-cyano-7-deazaguanine reductase	queF	GO:0033739
1776	Tu3298_404	7146.12	0.841924	0.182121	2.00663e-06	9.30312e-06		296	CDS	COG0697	421887	422756	-	[GER] Permeases of the drug/metabolite transporter (DMT)	multidrug resistance efflux transporter family protein
1777	Tu3298_405	4064.58	0.956269	0.196056	4.9875e-07	2.64828e-06	K03647	297	CDS	COG1780	423518	423916	+	[F] Protein involved in ribonucleotide reduction	nrdI protein	nrdI	GO:0009263
1778	Tu3298_406	122099	-0.35395	0.223025	0.0958823	0.147534	K00525	297	CDS	COG0209	423879	425984	+	[F] Ribonucleotide reductase, alpha subunit	ribonucleoside-diphosphate reductase, alpha subunit		GO:0005971,GO:0009265,GO:0016959
1779	Tu3298_407	109782	-0.867054	0.241596	0.000168784	0.000528246	K00526	297	CDS	COG0208	426103	427071	+	[F] Ribonucleotide reductase, beta subunit	ribonucleoside-diphosphate reductase subunit beta	nrdF	GO:0009263,GO:0004748,GO:0006260,GO:0009186,GO:0046914,GO:0005971
1780	Tu3298_408	11270.5	1.26788	0.326825	2.85449e-05	0.000104162	K02015	298	CDS	COG4606	427325	428299	+	[P] ABC-type enterochelin transport system, permease component	fecCD transport family protein
1781	Tu3298_409	12959.2	1.45829	0.330688	1.91594e-06	8.94946e-06	K02015	298	CDS	COG4605	428283	429242	+	[P] ABC-type enterochelin transport system, permease component	fecCD transport family protein
1782	Tu3298_41	462.762	0.419196	0.286074	0.115305	0.172195		82	CDS	NA	39389	39559	-	NA	conserved hypothetical protein		GO:0008150,GO:0003674,GO:0005575
1783	Tu3298_410	9503.26	1.03774	0.342902	0.000967702	0.0025447	K02013	298	CDS	COG4604	429239	430018	+	[P] ABC-type enterochelin transport system, ATPase component	ABC transporter family protein
1784	Tu3298_411	15770.2	0.0108894	0.301625	0.968913	0.977171	K02016	298	CDS	COG4607	430098	431141	+	[P] ABC-type enterochelin transport system, periplasmic component	conserved hypothetical protein		GO:0008150,GO:0003674,GO:0005575
1785	Tu3298_412	3888.19	-0.428892	0.148543	0.00309736	0.00729568		299	CDS	COG4357	431293	431472	-	[S] Uncharacterized conserved protein	helper of Tim protein 13	HOT13	GO:0046872,GO:0008270,GO:0005758,GO:0031966,GO:0045041
1786	Tu3298_413	8962.7	-0.114289	0.166169	0.479294	0.567706	K00075	300	CDS	COG0812	431629	432549	-	[M] UDP-N-acetylmuramate dehydrogenase	UDP-N-acetylenolpyruvoylglucosamine reductase	murB	GO:0008762,GO:0009252
1787	Tu3298_414	963.018	1.26965	0.220048	2.27105e-09	1.88118e-08		301	CDS	COG2320	432678	433205	-	[S] Uncharacterized conserved protein	conserved hypothetical protein		GO:0008150,GO:0003674,GO:0005575
1788	Tu3298_415	5160.53	-0.166122	0.308831	0.559992	0.643654		302	CDS	NA	433322	434212	+	NA	putative lipoprotein
1789	Tu3298_416	32557.8	-0.849226	0.284868	0.00147296	0.00373882		303	CDS	ROG0455	434361	434681	+	NA	conserved hypothetical protein		GO:0008150,GO:0003674,GO:0005575
1790	Tu3298_417	14669.8	-0.432344	0.124526	0.000409465	0.00117769	K00865	304	CDS	COG1929	434952	436082	+	[G] Glycerate kinase	glycerate kinase family protein		GO:0008887,GO:0031388
1791	Tu3298_418	8679.56	-0.497345	0.174839	0.00333262	0.00780542	K01258	305	CDS	COG2195	436173	437411	-	[E] Di- and tripeptidases	peptidase T	pepT	GO:0006508,GO:0045148
1792	Tu3298_419	3279.85	1.04917	0.277869	6.34615e-05	0.00021544		305	CDS	COG3610	437432	437926	-	[S] Uncharacterized conserved protein	conserved hypothetical protein		GO:0008150,GO:0003674,GO:0005575
1793	Tu3298_42	288.359	0.579075	0.218715	0.00562233	0.0123314		83	CDS	NA	39690	39818	-	NA	conserved hypothetical protein		GO:0008150,GO:0003674,GO:0005575
1794	Tu3298_420	2642.1	1.27826	0.221814	2.33011e-09	1.91859e-08		305	CDS	COG2966	437942	438703	-	[S] Uncharacterized conserved protein	conserved hypothetical protein		GO:0008150,GO:0003674,GO:0005575
1795	Tu3298_421	4346.26	0.671897	0.225185	0.00179474	0.00445547	K18967	306	CDS	COG3706	438898	439968	-	[T] Response regulator containing a CheY-like receiver	diguanylate cyclase domain protein		GO:0009966,GO:0009975
1796	Tu3298_422	30795.8	0.230304	0.181866	0.190266	0.262381	K02851	307	CDS	COG0472	440314	441393	+	[M] UDP-N-acetylmuramyl pentapeptide phosphotransferase/UDP-N-acetylglucosamine-1-phosphate transferase	glycosyl transferase 4 family protein
1797	Tu3298_423	2765.83	-0.802799	0.195383	2.19148e-05	8.18922e-05		308	CDS	COG1739	441454	442095	-	[S] Uncharacterized conserved protein	conserved hypothetical protein		GO:0008150,GO:0003674,GO:0005575
1798	Tu3298_424	10246.7	-0.0625536	0.188358	0.730996	0.792205		309	CDS	COG1307	442240	443106	+	[S] Uncharacterized protein conserved in bacteria	EDD, DegV family domain protein		GO:0005575,GO:0008150,GO:0016740
1799	Tu3298_425	626.274	1.9888	0.276069	2.34359e-14	5.19985e-13	K02240	310	CDS	COG4098	443430	444512	+	[L] Superfamily II DNA/RNA helicase required for	helicase conserved C-terminal domain protein
1800	Tu3298_426	740.441	-0.393706	0.425048	0.287298	0.371842	K02242	310	CDS	COG1040	444505	445179	+	[R] Predicted amidophosphoribosyltransferases	putative amidophosphoribosyltransferase, ComFC		GO:0016757
1801	Tu3298_427	134306	-2.27342	0.341801	4.4064e-13	8.17157e-12	K05808	310	CDS	COG1544	445240	445809	+	[J] Ribosome-associated protein Y (PSrp-1)	ribosomal subunit interface protein	raiA	GO:0005840,GO:0009386,GO:0022626,GO:0045182
1802	Tu3298_428	38663.7	-0.700726	0.183831	8.45233e-05	0.000278938	K03070	311	CDS	COG0653	446474	449008	+	[U] Preprotein translocase subunit SecA (ATPase, RNA	preprotein translocase, SecA subunit	secA	GO:0009898,GO:0015450,GO:0016887,GO:0043952
1803	Tu3298_429	4025.55	-0.434835	0.134895	0.00100242	0.00262765	K02836	311	CDS	COG1186	449322	450320	+	[J] Protein chain release factor B	peptide chain release factor 2	prfB	GO:0003747,GO:0006415
1804	Tu3298_43	345.153	-0.198827	0.315173	0.492954	0.58222		84	CDS	COG1733	39948	40286	-	[K] Predicted transcriptional regulators	hxlR-like helix-turn-helix family protein
1805	Tu3298_430	963.234	0.337212	0.295188	0.2179	0.294284		312	CDS	COG3942	450660	451460	+	[R] Surface antigen	staphyloxanthin biosynthesis , putative domain protein
1806	Tu3298_431	3574.37	-0.308241	0.181379	0.0786994	0.125044	K07023	313	CDS	COG1896	451769	452410	+	[R] Predicted hydrolases of HD superfamily	HD containing hydrolase-like enzyme family protein
1807	Tu3298_432	2630.21	1.266	0.335636	4.40419e-05	0.000154582		314	CDS	COG4897	452473	452649	+	[S] Uncharacterized protein conserved in bacteria	conserved hypothetical protein		GO:0008150,GO:0003674,GO:0005575
1808	Tu3298_433	7793.12	1.26725	0.15584	1.2191e-16	3.87913e-15	K03702	315	CDS	COG0556	453206	455191	+	[L] Helicase subunit of the DNA excision	excinuclease ABC subunit B	uvrB	GO:0006289,GO:0009380,GO:0009381
1809	Tu3298_434	16421	-0.458741	0.221284	0.0297599	0.05402	K03701	315	CDS	COG0178	455199	458036	+	[L] Excinuclease ATPase subunit	excinuclease ABC subunit A	uvrA	GO:0006289,GO:0009380,GO:0009381
1810	Tu3298_435	5840.88	0.746539	0.146536	2.05078e-07	1.16086e-06	K06023	316	CDS	COG1493	458389	459321	+	[T] Serine kinase of the HPr protein,	HPr(Ser) kinase/phosphatase	hprK	GO:0004674,GO:0009401,GO:0016791
1811	Tu3298_436	6114.24	-0.0327255	0.18624	0.855762	0.889778	K13292	316	CDS	COG0682	459327	460166	+	[M] Prolipoprotein diacylglyceryltransferase	prolipoprotein diacylglyceryl transferase	lgt	GO:0008961,GO:0009249,GO:0016021
1812	Tu3298_437	6607.48	-0.0539899	0.148386	0.709688	0.775263		316	CDS	COG0110	460172	460699	+	[R] Acetyltransferase (isoleucine patch superfamily)	bacterial transferase hexapeptide family protein
1813	Tu3298_438	7498.95	0.233259	0.158286	0.130144	0.190352		316	CDS	COG0457	460666	462105	+	[R] FOG: TPR repeat	tetratricopeptide repeat family protein
1814	Tu3298_439	7484.12	-1.34276	0.26292	8.01114e-08	4.89133e-07	K00384	316	CDS	COG0492	462170	463102	+	[O] Thioredoxin reductase	thioredoxin-disulfide reductase	trxB	GO:0004791,GO:0055114
1815	Tu3298_44	132.549	-0.896717	0.34092	0.00405184	0.00922899		85	CDS	COG0491	40395	41054	+	[R] Zn-dependent hydrolases, including glyoxylases	metallo-beta-lactamase superfamily protein
1816	Tu3298_440	2839.07	0.73825	0.13916	6.66488e-08	4.15094e-07	K06958	317	CDS	COG1660	463278	464186	+	[R] Predicted P-loop-containing kinase	conserved hypothetical protein		GO:0008150,GO:0003674,GO:0005575
1817	Tu3298_441	4912.4	0.58441	0.162187	0.000215923	0.00066407		317	CDS	COG0391	464186	465181	+	[S] Uncharacterized conserved protein	conserved hypothetical protein		GO:0008150,GO:0003674,GO:0005575
1818	Tu3298_442	11175.2	0.129956	0.14274	0.352146	0.439078	K09762	317	CDS	COG1481	465310	466254	+	[S] Uncharacterized protein conserved in bacteria	sporulation Regulator WhiA C terminal domain protein
1819	Tu3298_444	34022.5	-1.40987	0.243674	1.54142e-09	1.32084e-08	K01358	319	CDS	COG0740	466582	467166	+	[OU] Protease subunit of ATP-dependent Clp proteases	ATP-dependent Clp endopeptidase, proteolytic subunit ClpP	clpP	GO:0004176,GO:0004252,GO:0006508,GO:0009368
1820	Tu3298_445	2059.19	0.594131	0.287099	0.0263076	0.0484254		320	CDS	ROG1507	467427	467618	-	NA	putative membrane protein		GO:0008150,GO:0003674,GO:0016020
1821	Tu3298_446	14989.4	0.233182	0.233645	0.293551	0.377379	K07071	320	CDS	COG1090	467649	468548	-	[R] Predicted nucleoside-diphosphate sugar epimerase	NADH(P)-binding family protein
1822	Tu3298_447	17743.1	-0.3704	0.228709	0.0886229	0.138074		321	CDS	ROG8311	469522	470133	+	NA	C-terminal domain of Fibronectin type III family protein
1823	Tu3298_448	1309.8	0.419437	0.253277	0.0789387	0.125264		322	CDS	NA	470306	470542	-	NA	conserved hypothetical protein		GO:0008150,GO:0003674,GO:0005575
1824	Tu3298_449	100967	2.02366	0.227985	2.34539e-20	1.38769e-18	K05311	323	CDS	COG2390	470898	471911	+	[K] Transcriptional regulator, contains sigma factor-related N-terminal	putative sugar-binding domain protein
1825	Tu3298_45	322.219	-1.12868	0.307932	8.60084e-05	0.000283087	K13566	85	CDS	COG0388	41058	41834	+	[R] Predicted amidohydrolase	hydrolase, carbon-nitrogen family		GO:0006807,GO:0016810
1826	Tu3298_450	668579	1.61674	0.295087	5.45789e-09	4.07293e-08	K00134	323	CDS	COG0057	471963	472973	+	[G] Glyceraldehyde-3-phosphate dehydrogenase/erythrose-4-phosphate dehydrogenase	glyceraldehyde-3-phosphate dehydrogenase, type I	gap	GO:0006094,GO:0006096,GO:0008943,GO:0019682
1827	Tu3298_451	38552.1	1.34501	0.333748	1.30803e-05	5.06301e-05	K00927	323	CDS	COG0126	473167	474357	+	[G] 3-phosphoglycerate kinase	phosphoglycerate kinase	pgk	GO:0005524,GO:0006096,GO:0005737,GO:0004618
1828	Tu3298_452	30220.4	0.827976	0.335736	0.00709297	0.0152211	K01803	323	CDS	COG0149	474488	475249	+	[G] Triosephosphate isomerase	triose-phosphate isomerase	tpiA	GO:0004807,GO:0006096
1829	Tu3298_453	57076.4	0.479411	0.370881	0.14902	0.214178	K15633	323	CDS	COG0696	475252	476769	+	[G] Phosphoglyceromutase	2,3-bisphosphoglycerate-independent phosphoglycerate mutase	gpmI	GO:0006096,GO:0046537
1830	Tu3298_454	264290	-0.695913	0.276098	0.00717861	0.0153783	K01689	323	CDS	COG0148	476908	478212	+	[G] Enolase	phosphopyruvate hydratase	eno	GO:0004634,GO:0006096
1831	Tu3298_455	11936.1	-0.0400815	0.20629	0.839684	0.877097		324	CDS	ROG0134	478378	478836	+	NA	putative membrane protein		GO:0008150,GO:0003674,GO:0016020
1832	Tu3298_456	18337.7	-0.243352	0.268343	0.33354	0.418821	K03075	325	CDS	COG1314	478905	479138	+	[U] Preprotein translocase subunit SecG	preprotein translocase, SecG subunit	secG	GO:0005887,GO:0015450,GO:0043952
1833	Tu3298_457	1594.75	-0.774243	0.195527	4.25972e-05	0.000149935	K03928	326	CDS	COG1647	479439	480179	+	[R] Esterase/lipase	carboxylesterase	est	GO:0004091,GO:0050253
1834	Tu3298_458	24167.5	-0.594437	0.192074	0.00134292	0.00344038	K12573	326	CDS	COG0557	480214	482592	+	[K] Exoribonuclease R	ribonuclease R	rnr	GO:0006401,GO:0008997
1835	Tu3298_459	7272.08	-0.986509	0.176845	1.09205e-08	7.68764e-08	K03664	326	CDS	COG0691	482617	483087	+	[O] tmRNA-binding protein	ssrA-binding protein	smpB	GO:0003723,GO:0006450
1836	Tu3298_46	1108.68	-0.770169	0.402419	0.0304986	0.0549668		86	CDS	COG3666	42055	42321	-	[L] Transposase and inactivated derivatives	putative transposase for IS1272		GO:0003677,GO:0004803,GO:0006313
1837	Tu3298_460	4885.24	0.0707264	0.224929	0.741767	0.800735		327	CDS	NA	483662	484228	-	NA	conserved hypothetical protein		GO:0008150,GO:0003674,GO:0005575
1838	Tu3298_461	2689.93	-0.630535	0.211744	0.00191007	0.00472292		328	CDS	NA	484320	484721	-	NA	phage integrase family protein
1839	Tu3298_462	3203.93	0.265468	0.206982	0.180985	0.252101		329	CDS	COG2932	485434	486018	-	[K] Predicted transcriptional regulator	helix-turn-helix family protein
1840	Tu3298_463	35.9183	0.247305	0.530261	0.56648	0.649909		330	CDS	COG1476	486238	486444	+	[K] Predicted transcriptional regulators	putative prophage ps3 protein 14, transcriptional regulator		GO:0003677
1841	Tu3298_464	136.956	0.564658	0.404583	0.113122	0.169696		330	CDS	COG1476	486482	486700	+	[K] Predicted transcriptional regulators	helix-turn-helix domain protein
1842	Tu3298_465	96.6658	0.140744	0.427532	0.705044	0.772502		330	CDS	ROG4623	486716	486871	+	NA	putative membrane protein		GO:0008150,GO:0003674,GO:0016020
1843	Tu3298_466	402.4	0.121803	0.274017	0.635074	0.711524		331	CDS	NA	487090	487446	+	NA	conserved hypothetical protein		GO:0008150,GO:0003674,GO:0005575
1844	Tu3298_467	476.996	-0.165419	0.275425	0.520998	0.607831		331	CDS	NA	487450	487791	+	NA	conserved hypothetical protein		GO:0008150,GO:0003674,GO:0005575
1845	Tu3298_468	228.412	-0.772911	0.325762	0.00983458	0.0202981		332	CDS	NA	487885	488757	+	NA	primase C terminal 1 family protein
1846	Tu3298_469	6981.35	-2.84136	0.426048	5.93239e-14	1.28191e-12	K06919	332	CDS	COG5545	488770	490257	+	[R] Predicted P-loop ATPase and inactivated derivatives	virulence-associated E family protein
1847	Tu3298_47	179.086	-0.666624	0.39248	0.0556864	0.0928106		86	CDS	COG3666	42452	42601	-	[L] Transposase and inactivated derivatives	conserved hypothetical protein		GO:0008150,GO:0003674,GO:0005575
1848	Tu3298_470	51.2366	-1.19824	0.583296	0.00993716	0.0204589		333	CDS	NA	490528	490890	+	NA	putative interference protein with phage growth
1849	Tu3298_471	209.557	-2.03987	0.413728	2.86734e-08	1.90009e-07		333	CDS	NA	490892	491173	+	NA	putative pathogenicity island protein
1850	Tu3298_472	384.934	-0.693409	0.237091	0.00212386	0.00519979		333	CDS	NA	491175	491819	+	NA	putative saPI1 ORF9-like protein
1851	Tu3298_473	214.176	-0.647881	0.247974	0.00580474	0.0126867		333	CDS	NA	491816	492400	+	NA	conserved hypothetical protein		GO:0008150,GO:0003674,GO:0005575
1852	Tu3298_474	6533.24	-0.717949	0.251532	0.00258438	0.00621457		334	CDS	ROG5043	492769	493101	+	NA	putative saPI1 ORF8-like protein
1853	Tu3298_475	3803.92	-1.2456	0.234494	3.23322e-08	2.10881e-07		334	CDS	NA	493111	493863	+	NA	putative saPI1 ORF5-like protein
1854	Tu3298_476	831.312	-1.35935	0.277363	2.24406e-07	1.26165e-06		334	CDS	ROG3208	493878	494264	+	NA	pathogenicity island domain protein		GO:0003917,GO:0005694,GO:0006265
1855	Tu3298_477	2410.65	0.730662	0.285012	0.00609866	0.0132707		335	CDS	NA	494367	494537	+	NA	conserved hypothetical protein		GO:0008150,GO:0003674,GO:0005575
1856	Tu3298_478	2139.71	0.7242	0.30914	0.0113212	0.0230034		336	CDS	NA	494719	494952	-	NA	conserved hypothetical protein		GO:0008150,GO:0003674,GO:0005575
1857	Tu3298_479	1858.78	-1.27142	0.233887	1.5482e-08	1.06869e-07	K03498	337	CDS	COG0168	495565	496872	-	[P] Trk-type K+ transport systems, membrane components	cation transport family protein
1858	Tu3298_48	1030.58	0.000329496	0.243262	0.99886	0.99886		87	CDS	NA	42868	43104	+	NA	conserved hypothetical protein		GO:0008150,GO:0003674,GO:0005575
1859	Tu3298_480	67.9822	-0.633715	0.349705	0.0455682	0.0778261		337	CDS	NA	496898	497023	-	NA	conserved hypothetical protein		GO:0008150,GO:0003674,GO:0005575
1860	Tu3298_481	2493.26	-0.622726	0.276241	0.0160346	0.0312517		338	CDS	ROG1880	497641	498057	-	NA	glyoxalase/Bleomycin resistance /Dioxygenase superfamily protein
1861	Tu3298_482	2300.29	0.959717	0.276203	0.000229511	0.000701518		339	CDS	NA	498748	498864	-	NA	conserved hypothetical protein		GO:0008150,GO:0003674,GO:0005575
1862	Tu3298_483	3385.32	1.43843	0.301975	3.74185e-07	2.03468e-06	K08996	340	CDS	COG3477	499554	500057	-	[S] Predicted periplasmic/secreted protein	conserved hypothetical protein		GO:0008150,GO:0003674,GO:0005575
1863	Tu3298_484	47550.2	0.775103	0.283627	0.00351464	0.00815489	K16264	341	CDS	COG1230	500343	501284	+	[P] Co/Zn/Cd efflux system component	cation diffusion facilitator transporter family protein		GO:0006812,GO:0008324,GO:0015562,GO:0016020
1864	Tu3298_485	412041	1.43241	0.368165	1.91126e-05	7.17443e-05	K03704	342	CDS	COG1278	502654	502854	+	[K] Cold shock proteins	cold shock protein CspA	cspA	GO:0003677,GO:0006355,GO:0005737
1865	Tu3298_486	2727.51	-0.3663	0.228266	0.0916323	0.141961		343	CDS	NA	503476	503700	-	NA	conserved hypothetical protein		GO:0008150,GO:0003674,GO:0005575
1866	Tu3298_487	2484.71	-0.224889	0.218471	0.281246	0.364959		343	CDS	NA	503725	504009	-	NA	conserved hypothetical protein		GO:0008150,GO:0003674,GO:0005575
1867	Tu3298_488	2958.64	-0.145199	0.222562	0.494335	0.58302		344	CDS	COG4195	504108	504854	-	[R] Phage-related replication protein	conserved hypothetical protein		GO:0008150,GO:0003674,GO:0005575
1868	Tu3298_489	1820.32	-1.11951	0.301184	7.14693e-05	0.000239033		345	CDS	NA	505140	505373	+	NA	putative flagellar hook-length control protein-like protein		GO:0019861
1869	Tu3298_49	1068.51	0.191598	0.248831	0.415296	0.505639		87	CDS	NA	43101	43304	+	NA	hypothetical protein		GO:0008150,GO:0003674,GO:0005575
1870	Tu3298_490	2239.19	-0.381282	0.255565	0.113153	0.169696		346	CDS	ROG6526	505433	505930	-	NA	conserved hypothetical protein		GO:0008150,GO:0003674,GO:0005575
1871	Tu3298_491	7108.03	0.733282	0.257418	0.00258586	0.00621457		347	CDS	COG2919	506177	506365	-	[D] Septum formation initiator	putative membrane protein		GO:0008150,GO:0003674,GO:0016020
1872	Tu3298_492	26566.7	0.515648	0.21214	0.0111289	0.0226683		349	CDS	NA	507248	507484	-	NA	conserved hypothetical protein		GO:0008150,GO:0003674,GO:0005575
1873	Tu3298_493	16436	0.71268	0.219652	0.000710506	0.0019381		348	CDS	COG4479	507053	507256	+	[S] Uncharacterized protein conserved in bacteria	conserved hypothetical protein		GO:0008150,GO:0003674,GO:0005575
1874	Tu3298_494	3907.24	0.150755	0.25583	0.532065	0.617841		350	CDS	COG0406	507697	508284	+	[G] Fructose-2,6-bisphosphatase	histidine phosphatase super family protein
1875	Tu3298_495	16374.4	0.0371289	0.262912	0.880713	0.910087		351	CDS	COG0454	508555	509055	-	[KR] Histone acetyltransferase HPA2 and related acetyltransferases	acetyltransferase family protein
1876	Tu3298_496	24418.8	-0.0992865	0.256628	0.681638	0.753925	K04063	352	CDS	COG1764	509782	510204	-	[O] Predicted redox protein, regulator of disulfide	peroxiredoxin, Ohr subfamily protein		GO:0004601,GO:0006979
1877	Tu3298_497	1401.09	0.369852	0.226571	0.0863597	0.135141	K03785	353	CDS	COG0710	510365	511081	+	[E] 3-dehydroquinate dehydratase	3-dehydroquinate dehydratase	aroD	GO:0003855,GO:0009423,GO:0009073
1878	Tu3298_498	10296.8	0.500518	0.170937	0.00254711	0.00613331		354	CDS	COG0778	511162	511704	+	[C] Nitroreductase	nitroreductase family protein
1879	Tu3298_499	33827.5	-1.12545	0.249721	2.37642e-06	1.08356e-05		355	CDS	COG0526	511883	512203	-	[OC] Thiol-disulfide isomerase and thioredoxins	thioredoxin-like family protein
1880	Tu3298_5	1337.93	-0.50728	0.33934	0.100254	0.15295	K00641	59	CDS	COG2021	2641	3609	+	[E] Homoserine acetyltransferase	alpha/beta hydrolase fold family protein
1881	Tu3298_50	1332.73	0.0703082	0.254328	0.769656	0.822175		88	CDS	NA	43387	43926	+	NA	conserved hypothetical protein		GO:0008150,GO:0003674,GO:0005575
1882	Tu3298_500	7918.53	0.462994	0.193235	0.0128539	0.0256975	K00537	356	CDS	COG1393	512347	512700	+	[P] Arsenate reductase and related proteins, glutaredoxin	transcriptional regulator, Spx/MgsR family protein
1883	Tu3298_501	3145.19	-1.64343	0.275786	3.01446e-10	2.96084e-09	K02437	357	CDS	COG0509	512874	513254	+	[E] Glycine cleavage system H protein (lipoate-binding)	glycine cleavage system H protein	gcvH	GO:0003824,GO:0019464
1884	Tu3298_502	4095.87	1.35528	0.263596	6.50526e-08	4.0617e-07	K07476	358	CDS	COG1658	513575	513961	+	[L] Small primase-like proteins (Toprim domain)	toprim domain protein
1885	Tu3298_503	1974.52	0.210429	0.294002	0.44074	0.530897		358	CDS	COG3634	513954	514250	+	[O] Alkyl hydroperoxide reductase, large subunit	thioredoxin family protein
1886	Tu3298_504	7589.6	-0.811052	0.189495	1.0219e-05	4.0566e-05	K02071	359	CDS	COG1135	514504	515529	+	[P] ABC-type metal ion transport system, ATPase	methionine import ATP-binding protein MetN 2	metN2	GO:0043865,GO:0005524,GO:0006200,GO:0005886,GO:0016887
1887	Tu3298_505	10359.9	-1.02057	0.214306	8.14586e-07	4.17864e-06	K02072	359	CDS	COG2011	515564	516217	+	[P] ABC-type metal ion transport system, permease	methionine import system permease protein MetP	metP	GO:0006865,GO:0016021,GO:0005886,GO:0005215
1888	Tu3298_506	31191	-1.24185	0.218034	3.70513e-09	2.90379e-08	K02073	359	CDS	COG1464	516238	517050	+	[P] ABC-type metal ion transport system, periplasmic	NLPA lipofamily protein
1889	Tu3298_507	4866.19	0.496003	0.346532	0.114311	0.171122		360	CDS	NA	517319	517477	-	NA	conserved hypothetical protein		GO:0008150,GO:0003674,GO:0005575
1890	Tu3298_508	95591.7	-3.35584	0.440391	1.83049e-17	6.68935e-16		361	CDS	COG3237	517651	517842	+	[S] Uncharacterized protein conserved in bacteria	conserved hypothetical protein		GO:0008150,GO:0003674,GO:0005575
1891	Tu3298_509	12264.2	1.06384	0.25648	1.3219e-05	5.10875e-05	K08974	362	CDS	COG2035	517908	518768	-	[S] Predicted membrane protein	conserved hypothetical protein		GO:0008150,GO:0003674,GO:0005575
1892	Tu3298_51	573.894	-0.678026	0.314863	0.0194807	0.0371809		88	CDS	NA	43933	44169	+	NA	conserved hypothetical protein		GO:0008150,GO:0003674,GO:0005575
1893	Tu3298_510	3845.83	-0.356891	0.238678	0.11463	0.17134	K09013	363	CDS	COG0396	519090	519851	+	[O] ABC-type transport system involved in Fe-S	feS assembly ATPase SufC	sufC	GO:0005524,GO:0016226
1894	Tu3298_511	17378.3	-0.0451311	0.208228	0.821347	0.863387	K09015	363	CDS	COG0719	519946	521253	+	[O] ABC-type transport system involved in Fe-S	feS assembly protein SufD	sufD	GO:0005198,GO:0016226
1895	Tu3298_512	13516.3	-0.767277	0.290061	0.00460584	0.0103113	K11717	363	CDS	COG0520	521321	522562	+	[E] Selenocysteine lyase	putative cysteine desulfurase		GO:0006534,GO:0030170,GO:0031071
1896	Tu3298_513	11554.7	-0.527976	0.255971	0.0286091	0.0520832	K04488	363	CDS	COG0822	522552	523016	+	[C] NifU homolog involved in Fe-S cluster	SUF system FeS assembly protein, NifU family		GO:0005198,GO:0016226
1897	Tu3298_514	112786	-1.93351	0.206949	4.28293e-22	3.32596e-20	K09014	363	CDS	COG0719	523222	524619	+	[O] ABC-type transport system involved in Fe-S	feS assembly protein SufB	sufB	GO:0005198,GO:0016226
1898	Tu3298_515	219.676	-0.131271	0.267274	0.600953	0.68035		364	CDS	NA	524973	525095	+	NA	conserved hypothetical protein		GO:0008150,GO:0003674,GO:0005575
1899	Tu3298_516	583.589	0.0701627	0.355548	0.827151	0.867653		365	CDS	NA	525164	525445	+	NA	conserved hypothetical protein		GO:0008150,GO:0003674,GO:0005575
1900	Tu3298_517	1857.06	-1.86424	0.456634	2.64891e-06	1.19465e-05		366	CDS	COG1294	525777	525983	+	[C] Cytochrome bd-type quinol oxidase, subunit 2	putative membrane protein		GO:0008150,GO:0003674,GO:0016020
1901	Tu3298_518	768.755	2.99153	0.534387	3.72826e-11	4.43288e-10		367	CDS	ROG3380	526453	526863	+	NA	conserved hypothetical protein		GO:0008150,GO:0003674,GO:0005575
1902	Tu3298_519	15141.6	0.136693	0.242552	0.55213	0.636679	K03699	368	CDS	COG4536	527409	528434	+	[P] Putative Mg2+ and Co2+ transporter CorB	CBS domain protein
1903	Tu3298_52	865.635	-0.788399	0.238854	0.00053569	0.00150853		88	CDS	NA	44166	44330	+	NA	conserved hypothetical protein		GO:0008150,GO:0003674,GO:0005575
1904	Tu3298_520	1794.84	1.31602	0.228198	2.10761e-09	1.76344e-08		369	CDS	COG1801	528801	529649	+	[S] Uncharacterized conserved protein	conserved hypothetical protein		GO:0008150,GO:0003674,GO:0005575
1905	Tu3298_521	2970.21	0.917846	0.232425	3.76909e-05	0.000134379	K07090	369	CDS	COG0730	529662	530489	+	[R] Predicted permeases	sulfite exporter TauE/SafE family protein
1906	Tu3298_522	4249.1	0.505126	0.184907	0.00468987	0.0104805	K01081	370	CDS	COG0737	530575	531894	+	[F] 5'-nucleotidase/2',3'-cyclic phosphodiesterase and related esterases	5'-nucleotidase, C-terminal domain protein
1907	Tu3298_523	31872.8	0.107591	0.168074	0.510042	0.598421	K03644	370	CDS	COG0320	531983	532897	+	[H] Lipoate synthase	lipoyl synthase	lipA	GO:0009107,GO:0017140,GO:0051539
1908	Tu3298_524	10881.3	0.40961	0.204273	0.0365907	0.0643054		371	CDS	COG4470	533084	533473	+	[S] Uncharacterized protein conserved in bacteria	conserved hypothetical protein		GO:0008150,GO:0003674,GO:0005575
1909	Tu3298_525	4314.87	-0.723281	0.240603	0.00157788	0.00396866		372	CDS	ROG3813	533533	533790	-	NA	conserved hypothetical protein		GO:0008150,GO:0003674,GO:0005575
1910	Tu3298_526	5300.28	0.16923	0.231003	0.441379	0.531408		373	CDS	COG2445	533918	534352	+	[S] Uncharacterized conserved protein	conserved hypothetical protein		GO:0008150,GO:0003674,GO:0005575
1911	Tu3298_527	5975.3	0.715491	0.146063	5.83815e-07	3.06072e-06	K01101	373	CDS	COG0647	534394	535131	+	[G] Predicted sugar phosphatases of the HAD	HAD hydrolase, IIA family protein		GO:0008152,GO:0016787
1912	Tu3298_528	11192	0.471252	0.158591	0.00227318	0.00552726	K00015	373	CDS	COG1052	535172	536143	+	[CHR] Lactate dehydrogenase and related dehydrogenases	S-adenosyl-L-homocysteine hydrolase, NAD binding domain protein
1913	Tu3298_529	1402.12	-1.981	0.435718	2.29459e-07	1.28425e-06		374	CDS	ROG7624	536549	536695	+	NA	D-Ala-teichoic acid biosynthesis family protein
1914	Tu3298_53	7694.7	0.426646	0.273828	0.0956764	0.147308	K22044	89	CDS	COG0668	44525	45412	+	[M] Small-conductance mechanosensitive channel	mechanosensitive ion channel family protein
1915	Tu3298_530	38681.5	-1.51865	0.263223	1.31246e-09	1.1364e-08	K03367	374	CDS	COG1020	536711	538168	+	[Q] Non-ribosomal peptide synthetase modules and related	D-alanine--poly(phosphoribitol) ligase, subunit 1	dltA	GO:0019350,GO:0047473
1916	Tu3298_531	56991.8	-1.08089	0.246579	4.51026e-06	1.91918e-05	K03739	374	CDS	COG1696	538165	539379	+	[M] Predicted membrane protein involved in D-alanine	D-alanyl-lipoteichoic acid biosynthesis protein DltB	dltB
1917	Tu3298_532	20430.8	-1.36325	0.254057	1.89719e-08	1.2952e-07	K14188	374	CDS	COG0236	539397	539633	+	[IQ] Acyl carrier protein	D-alanine--poly(phosphoribitol) ligase, subunit 2	dltC	GO:0019350,GO:0047473
1918	Tu3298_533	64152.6	-1.88809	0.199528	1.59346e-22	1.4142e-20	K03740	374	CDS	COG3966	539630	540868	+	[M] Protein involved in D-alanine esterification of	D-alanyl-lipoteichoic acid biosynthesis protein DltD	dltD
1919	Tu3298_534	14052.7	-1.27481	0.247394	7.20768e-08	4.44444e-07		375	CDS	COG0694	541166	541408	-	[O] Thioredoxin-like proteins and domains	nifU-like domain protein
1920	Tu3298_535	2945.46	0.167486	0.21317	0.411899	0.501996		376	CDS	COG4837	541508	541828	+	[S] Uncharacterized protein conserved in bacteria	conserved hypothetical protein		GO:0008150,GO:0003674,GO:0005575
1921	Tu3298_536	2210.38	-0.3417	0.203466	0.08008	0.126913	K03885	377	CDS	COG1252	542021	543085	-	[C] NADH dehydrogenase, FAD-containing subunit	pyridine nucleotide-disulfide oxidoreductase family protein
1922	Tu3298_537	630.335	0.0779724	0.258226	0.748718	0.806291		378	CDS	COG4844	543400	543612	+	[S] Uncharacterized protein conserved in bacteria	conserved hypothetical protein		GO:0008150,GO:0003674,GO:0005575
1923	Tu3298_538	1496.59	0.215955	0.214086	0.291769	0.375866	K13628	378	CDS	COG0316	543641	544000	+	[S] Uncharacterized conserved protein	iron-sulfur cluster assembly accessory family protein		GO:0005198,GO:0016226
1924	Tu3298_539	54091.3	-0.932773	0.151026	3.16911e-10	3.10048e-09	K03885	379	CDS	COG1252	544271	545479	+	[C] NADH dehydrogenase, FAD-containing subunit	FAD dependent oxidoreductase family protein
1925	Tu3298_54	488.631	1.97196	0.384449	1.27058e-08	8.8691e-08	K09190	90	CDS	COG3403	45731	46735	+	[S] Uncharacterized conserved protein	yqcI/YcgG family protein
1926	Tu3298_540	1773.16	-0.50454	0.234525	0.0235021	0.0439056	K01255	380	CDS	COG0260	545799	547280	+	[E] Leucyl aminopeptidase	cytosol aminopeptidase family, N-terminal domain protein
1927	Tu3298_541	6731.78	0.560271	0.2774	0.0307189	0.0552762	K07084	381	CDS	COG2056	547499	548782	+	[R] Predicted permease	dctM-like transporters family protein
1928	Tu3298_542	10885	0.0262978	0.19642	0.889494	0.917556		381	CDS	COG2050	548805	549179	+	[Q] Uncharacterized protein, possibly involved in aromatic	conserved hypothetical protein		GO:0008150,GO:0003674,GO:0005575
1929	Tu3298_543	471.98	0.114315	0.214511	0.577809	0.659254		382	CDS	ROG7022	549238	550392	-	NA	pyridine nucleotide-disulfide oxidoreductase family protein
1930	Tu3298_544	11920.8	-0.361065	0.22531	0.0924178	0.143	K05571	383	CDS	COG1320	550694	551050	-	[P] Multisubunit Na+/H+ antiporter, MnhG subunit	monovalent cation/proton antiporter, MnhG/PhaG subunit		GO:0005451,GO:0015672,GO:0015992
1931	Tu3298_545	8744.92	-0.209624	0.221242	0.320892	0.40581	K05570	383	CDS	COG2212	551028	551321	-	[P] Multisubunit Na+/H+ antiporter, MnhF subunit	na(+)/H(+) antiporter subunit F	mrpF	GO:0015075,GO:0016021,GO:0006814,GO:0015992,GO:0015297,GO:0005886
1932	Tu3298_546	8797.34	-0.321332	0.212794	0.114426	0.171191	K05569	383	CDS	COG1863	551321	551800	-	[P] Multisubunit Na+/H+ antiporter, MnhE subunit	na(+)/H(+) antiporter subunit E	mrpE	GO:0016021,GO:0006814,GO:0015992,GO:0008324,GO:0015297,GO:0005886
1933	Tu3298_547	21517.9	-0.253595	0.216477	0.220314	0.29722	K05568	383	CDS	COG0651	551802	553283	-	[CP] Formate hydrogenlyase subunit 3/Multisubunit Na+/H+ antiporter,	NADH-Ubiquinone/plastoquinone (complex I), various chains family protein
1934	Tu3298_548	19631.2	-0.510846	0.252625	0.0320725	0.0573796	K05567	383	CDS	COG1006	553285	553545	-	[P] Multisubunit Na+/H+ antiporter, MnhC subunit	na(+)/H(+) antiporter subunit C	mrpC	GO:0016651,GO:0016021,GO:0042773,GO:0006814,GO:0015992,GO:0015297,GO:0005886
1935	Tu3298_549	11978.8	0.067873	0.215808	0.742503	0.801181	K05566	383	CDS	COG2111	553632	554060	-	[P] Multisubunit Na+/H+ antiporter, MnhB subunit	na(+)/H(+) antiporter subunit B	mrpB	GO:0016021,GO:0006814,GO:0015992,GO:0008324,GO:0015297,GO:0005886
1936	Tu3298_55	224.671	0.167951	0.312466	0.559661	0.643571	K01091	90	CDS	COG0546	46776	47417	+	[R] Predicted phosphatases	HAD hydrolase, IA, variant 1 family protein		GO:0008152,GO:0016787
1937	Tu3298_550	61201.8	0.312535	0.189866	0.0876901	0.136706	K05565	383	CDS	COG1009	554053	556458	-	[CP] NADH:ubiquinone oxidoreductase subunit 5 (chain L)/Multisubunit	na(+)/H(+) antiporter subunit A1	mnhA1	GO:0042773,GO:0030004,GO:0015077,GO:0016021,GO:0006814,GO:0005886,GO:0015297,GO:0008137,GO:0015992
1938	Tu3298_551	5109.74	0.810037	0.195076	1.79953e-05	6.78579e-05	K06347	384	CDS	ROG2433	556652	557032	-	NA	kinase associated B family protein
1939	Tu3298_552	27149	-0.275015	0.216031	0.182871	0.25407	K03768	385	CDS	COG0652	557098	557691	+	[O] Peptidyl-prolyl cis-trans isomerase (rotamase) - cyclophilin	cyclophilin type peptidyl-prolyl cis-trans isomerase/CLD family protein
1940	Tu3298_553	72765.2	-0.334151	0.272948	0.190684	0.262812	K07570	386	CDS	COG1098	558155	558535	+	[J] Predicted RNA binding protein (contains ribosomal	S1 RNA binding domain protein
1941	Tu3298_554	62530.9	-0.213257	0.176874	0.213131	0.288627		387	CDS	COG1902	558857	559984	+	[C] NADH:flavin oxidoreductases, Old Yellow Enzyme family	NADH:flavin oxidoreductase / NADH oxidase family protein
1942	Tu3298_555	105.812	-1.86811	0.395591	1.40835e-07	8.13893e-07		388	CDS	COG3666	560502	560765	+	[L] Transposase and inactivated derivatives	conserved hypothetical protein		GO:0008150,GO:0003674,GO:0005575
1943	Tu3298_556	82.6286	-1.70514	0.409407	2.98433e-06	1.32193e-05		389	CDS	NA	560957	561094	+	NA	putative transposase for IS1272		GO:0003677,GO:0004803,GO:0006313
1944	Tu3298_557	3672.28	-0.453369	0.348369	0.150647	0.216142	K00819	390	CDS	COG4992	562050	563240	+	[E] Ornithine/acetylornithine aminotransferase	ornithine--oxo-acid transaminase	rocD	GO:0004587
1945	Tu3298_558	26027	-0.245257	0.299283	0.376221	0.465361	K00260	390	CDS	COG0334	563349	564593	+	[E] Glutamate dehydrogenase/leucine dehydrogenase	NAD-specific glutamate dehydrogenase	gluD	GO:0006520,GO:0000166,GO:0004352
1946	Tu3298_559	332.982	-0.997813	0.299212	0.000360674	0.00105444	K01126	391	CDS	COG0584	564785	565834	-	[C] Glycerophosphoryl diester phosphodiesterase	glycerophosphoryl diester phosphodiesterase family protein
1947	Tu3298_56	11274.8	0.749278	0.258053	0.00213424	0.00522007		90	CDS	COG2814	47421	48578	+	[G] Arabinose efflux permease	major Facilitator Superfamily protein
1948	Tu3298_560	1134.35	-0.885739	0.228521	5.30202e-05	0.000183503	K01755	392	CDS	COG0165	565985	567376	-	[E] Argininosuccinate lyase	argininosuccinate lyase	argH	GO:0004056,GO:0042450
1949	Tu3298_561	466.139	0.147385	0.289505	0.584329	0.665166	K01940	392	CDS	COG0137	567366	568571	-	[E] Argininosuccinate synthase	argininosuccinate synthase	argG	GO:0004055,GO:0042450
1950	Tu3298_562	90007.7	-0.186951	0.188956	0.305234	0.389977	K01810	393	CDS	COG0166	568918	570249	+	[G] Glucose-6-phosphate isomerase	glucose-6-phosphate isomerase	pgi	GO:0004347,GO:0006094,GO:0006096,GO:0005737
1951	Tu3298_563	3243.71	-0.367917	0.155012	0.0148314	0.0292044		394	CDS	COG0398	570581	571156	+	[S] Uncharacterized conserved protein	conserved hypothetical protein		GO:0008150,GO:0003674,GO:0005575
1952	Tu3298_564	4806.47	-1.9134	0.253411	2.21621e-15	5.73675e-14	K03100	394	CDS	COG0681	571160	571681	+	[U] Signal peptidase I	signal peptidase I	lepB	GO:0006465,GO:0009004,GO:0009306
1953	Tu3298_565	52274.9	-1.24717	0.244415	9.91221e-08	5.92111e-07	K03100	394	CDS	COG0681	571700	572275	+	[U] Signal peptidase I	signal peptidase I	lepB	GO:0006465,GO:0009004,GO:0009306
1954	Tu3298_566	8778.94	0.301389	0.151409	0.0412393	0.0716834	K16899	395	CDS	COG3857	572395	575874	+	[L] ATP-dependent nuclease, subunit B	helicase-exonuclease AddAB, AddB subunit	addB	GO:0000724,GO:0004003
1955	Tu3298_567	15920.9	-0.317514	0.107938	0.00285528	0.00677685	K16898	395	CDS	COG1074	575861	579517	+	[L] ATP-dependent exoDNAse (exonuclease V) beta subunit	helicase-exonuclease AddAB, AddA subunit	addA	GO:0000724,GO:0004003,GO:0016818
1956	Tu3298_568	18569.4	-0.487752	0.23207	0.0270121	0.0495753		396	CDS	COG0179	579716	580621	+	[Q] 2-keto-4-pentenoate hydratase/2-oxohepta-3-ene-1,7-dioic acid hydratase (catechol pathway)	fumarylacetoacetate (FAA) hydrolase family protein
1957	Tu3298_569	66277.6	1.13668	0.254239	2.75883e-06	1.23749e-05		397	CDS	ROG2967	580977	581378	+	NA	conserved hypothetical protein		GO:0008150,GO:0003674,GO:0005575
1958	Tu3298_57	1593.33	0.919162	0.319133	0.00184786	0.00458277		91	CDS	ROG0568	49624	50526	+	NA	putative membrane-associated protein		GO:0005886
1959	Tu3298_570	7917.28	-0.812481	0.140104	3.6686e-09	2.89412e-08		398	CDS	COG0446	581574	582890	-	[R] Uncharacterized NAD(FAD)-dependent dehydrogenases	coA-disulfide reductase	cdr	GO:0006800,GO:0050451
1960	Tu3298_571	1980.99	-0.37481	0.20267	0.0539912	0.0904098	K21064	398	CDS	COG0561	582968	583789	-	[R] Predicted hydrolases of the HAD superfamily	HAD hydrolase, IIB family protein		GO:0008152,GO:0016787
1961	Tu3298_572	12397.3	-1.41825	0.274741	5.07641e-08	3.22631e-07		399	CDS	COG2151	583902	584210	+	[R] Predicted metal-sulfur cluster biosynthetic enzyme	conserved hypothetical protein		GO:0008150,GO:0003674,GO:0005575
1962	Tu3298_573	6675.81	0.799746	0.153105	9.77002e-08	5.85024e-07		400	CDS	COG1835	584605	586422	+	[I] Predicted acyltransferases	O-acetyltransferase OatA	oatA	GO:0016787,GO:0016021,GO:0016747,GO:0005886
1963	Tu3298_574	69868.5	-0.854496	0.265529	0.000661123	0.00181736	K03695	401	CDS	COG0542	586631	589240	+	[O] ATPases with chaperone activity, ATP-binding subunit	ATP-dependent chaperone protein ClpB	clpB	GO:0006457,GO:0042623
1964	Tu3298_575	132504	-1.09386	0.282627	4.04576e-05	0.00014342		402	CDS	NA	589419	589613	-	NA	conserved hypothetical protein		GO:0008150,GO:0003674,GO:0005575
1965	Tu3298_576	6404.46	-0.996961	0.318716	0.000737615	0.00200106	K00648	403	CDS	COG0332	589894	590835	+	[I] 3-oxoacyl-[acyl-carrier-protein] synthase III	3-oxoacyl-[acyl-carrier-protein] synthase 3	fabH	GO:0033818,GO:0004315,GO:0006633,GO:0005737
1966	Tu3298_577	17412.5	-0.792734	0.29509	0.003952	0.00901811	K09458	403	CDS	COG0304	590847	592091	+	[IQ] 3-oxoacyl-(acyl-carrier-protein) synthase	beta-ketoacyl-acyl-carrier-protein synthase II	fabF	GO:0006633,GO:0033817
1967	Tu3298_578	1254.74	0.364099	0.319491	0.214185	0.289897		404	CDS	NA	592162	592533	-	NA	conserved hypothetical protein		GO:0008150,GO:0003674,GO:0005575
1968	Tu3298_579	16844.5	0.967653	0.362815	0.0032722	0.0076784	K15581	405	CDS	COG0601	592774	593700	+	[EP] ABC-type dipeptide/oligopeptide/nickel transport systems, permease components	binding-protein-dependent transport system inner membrane component family protein
1969	Tu3298_58	276.338	1.08649	0.348342	0.000657857	0.00181239		92	CDS	ROG5513	50838	51023	+	NA	putative membrane protein		GO:0008150,GO:0003674,GO:0016020
1970	Tu3298_580	12588.2	0.485937	0.440302	0.201053	0.274063	K15582	405	CDS	COG1173	593700	594770	+	[EP] ABC-type dipeptide/oligopeptide/nickel transport systems, permease components	N-terminal TM domain of oligopeptide transport permease C family protein
1971	Tu3298_581	12137.3	-0.308334	0.505745	0.461517	0.550585	K15583	405	CDS	COG0444	594785	595864	+	[EP] ABC-type dipeptide/oligopeptide/nickel transport system, ATPase component	oligopeptide/dipeptide ABC transporter, ATP-binding , C-terminal domain protein		GO:0005524,GO:0009898,GO:0015440,GO:0015833,GO:0043190
1972	Tu3298_582	12380.1	-0.111327	0.499712	0.788662	0.836103	K10823	405	CDS	COG4608	595857	596798	+	[E] ABC-type oligopeptide transport system, ATPase component	ABC transporter family protein
1973	Tu3298_583	15882.5	0.467318	0.411096	0.195074	0.267527	K15580	405	CDS	COG4166	596822	598465	+	[E] ABC-type oligopeptide transport system, periplasmic component	bacterial extracellular solute-binding, 5 Middle family protein
1974	Tu3298_584	9006.56	-0.832935	0.146492	7.0096e-09	5.12319e-08	K01867	406	CDS	COG0180	598523	599512	-	[J] Tryptophanyl-tRNA synthetase	tryptophan--tRNA ligase	trpS	GO:0004830,GO:0005737,GO:0006436
1975	Tu3298_585	1.421e+06	-1.50096	0.273285	6.82172e-09	5.01538e-08	K16509	407	CDS	COG1393	599803	600198	+	[P] Arsenate reductase and related proteins, glutaredoxin	regulatory protein spx	spxA	GO:0045892,GO:0006351,GO:0005737
1976	Tu3298_586	221434	0.151863	0.246159	0.514519	0.601968	K16511	408	CDS	COG4862	600552	601274	+	[OTN] Negative regulator of genetic competence, sporulation	adapter protein MecA	mecA
1977	Tu3298_587	454.593	1.25609	0.33813	5.61853e-05	0.000192846	K06198	408	CDS	COG4469	601370	602350	+	[R] Competence protein	competence CoiA-like family protein
1978	Tu3298_588	35588.9	0.0828542	0.181018	0.636352	0.712634	K08602	408	CDS	COG1164	602401	604209	+	[E] Oligoendopeptidase F	oligoendopeptidase F	pepF	GO:0004222,GO:0006508
1979	Tu3298_589	23849.2	-0.148833	0.181955	0.397813	0.487218		409	CDS	COG2761	604674	605471	-	[Q] Predicted dithiol-disulfide isomerase involved in polyketide	thioredoxin family protein
1980	Tu3298_59	493.143	-0.343211	0.293374	0.20735	0.281874		93	CDS	ROG7486	51267	51608	-	NA	conserved hypothetical protein		GO:0008150,GO:0003674,GO:0005575
1981	Tu3298_590	6006.46	-0.148163	0.218461	0.478025	0.566472	K06886	409	CDS	COG2346	605494	605859	-	[R] Truncated hemoglobins	group 2 truncated hemoglobin YjbI	yjbI	GO:0015671,GO:0020037,GO:0005506,GO:0019825
1982	Tu3298_591	1255.01	0.554778	0.28673	0.0377104	0.0661329		410	CDS	COG4116	605941	606531	-	[S] Uncharacterized protein conserved in bacteria	CYTH domain protein
1983	Tu3298_592	401.027	0.597778	0.249844	0.0113926	0.0230964		411	CDS	ROG2157	606815	607162	+	NA	putative uPF0738 protein yjbL
1984	Tu3298_593	3053.89	0.408819	0.226002	0.0574403	0.0952864	K07816	411	CDS	COG2357	607179	607814	+	[S] Uncharacterized protein conserved in bacteria	region found in RelA / SpoT family protein
1985	Tu3298_594	6969.09	0.221143	0.236337	0.324308	0.409089	K00858	411	CDS	COG0061	607828	608637	+	[G] Predicted sugar kinase	ATP-NAD kinase family protein
1986	Tu3298_595	1636.32	-0.540258	0.282865	0.0405268	0.0705245	K06180	411	CDS	COG0564	608634	609488	+	[J] Pseudouridylate synthases, 23S RNA-specific	pseudouridine synthase, RluA family protein		GO:0001522,GO:0009451,GO:0009982
1987	Tu3298_596	7404.78	0.269185	0.161529	0.086612	0.13545	K06213	411	CDS	COG2239	609513	610898	+	[P] Mg/Co/Ni transporter MgtE (contains CBS domain)	magnesium transporter	mgtE	GO:0015095,GO:0015693
1988	Tu3298_597	21718.3	-0.104981	0.17534	0.536922	0.622318	K03455	411	CDS	COG0569	610908	612752	+	[P] K+ transport systems, NAD-binding component	trkA-N domain protein
1989	Tu3298_598	172.063	-0.552509	0.309753	0.0530447	0.089065		412	CDS	NA	613297	613452	+	NA	conserved hypothetical protein		GO:0008150,GO:0003674,GO:0005575
1990	Tu3298_599	1008.57	0.992753	0.399646	0.00526144	0.0116219		412	CDS	ROG7845	613459	614073	+	NA	tandem five-TM family protein
1991	Tu3298_6	25012.2	0.979436	0.150452	3.43059e-11	4.11837e-10		60	CDS	COG4241	3873	4784	+	[S] Predicted membrane protein	conserved hypothetical protein		GO:0008150,GO:0003674,GO:0005575
1992	Tu3298_60	802.13	1.6845	0.282358	2.57682e-10	2.54104e-09		94	CDS	NA	52058	52201	-	NA	putative membrane protein		GO:0008150,GO:0003674,GO:0016020
1993	Tu3298_600	392.392	-1.18555	0.383298	0.000599	0.00166874		413	CDS	NA	614583	614873	-	NA	conserved hypothetical family protein
1994	Tu3298_601	267.215	0.434998	0.270077	0.085469	0.134254		414	CDS	NA	614937	615074	-	NA	conserved hypothetical protein		GO:0008150,GO:0003674,GO:0005575
1995	Tu3298_602	808.996	1.608	0.280224	1.25131e-09	1.09105e-08		415	CDS	NA	615460	616149	-	NA	conserved hypothetical protein		GO:0008150,GO:0003674,GO:0005575
1996	Tu3298_603	893.915	0.845857	0.283157	0.00145031	0.00369264		416	CDS	COG5620	616260	616817	-	[S] Uncharacterized conserved protein	conserved hypothetical protein		GO:0008150,GO:0003674,GO:0005575
1997	Tu3298_604	238.254	1.24969	0.410119	0.000611789	0.00169544		417	CDS	NA	617160	617276	-	NA	putative membrane protein		GO:0008150,GO:0003674,GO:0016020
1998	Tu3298_605	38.3312	-0.705667	0.344111	0.0242117	0.0450008		418	CDS	NA	617973	618119	+	NA	conserved hypothetical protein		GO:0008150,GO:0003674,GO:0005575
1999	Tu3298_606	363.919	0.748373	0.381095	0.0280787	0.0512303		419	CDS	ROG7845	618295	618969	+	NA	tandem five-TM family protein
2000	Tu3298_607	1468.24	1.02332	0.261474	3.77704e-05	0.000134469		419	CDS	ROG7845	619071	619742	+	NA	tandem five-TM family protein
2001	Tu3298_608	1013.54	1.1971	0.300282	2.10151e-05	7.86485e-05		419	CDS	ROG7845	620064	620570	+	NA	tandem five-TM family protein
2002	Tu3298_609	1483.12	0.659855	0.318915	0.0244775	0.045427		420	CDS	COG4495	620662	620841	+	[S] Uncharacterized protein conserved in bacteria	conserved hypothetical protein		GO:0008150,GO:0003674,GO:0005575
2003	Tu3298_61	726.578	1.77136	0.434217	3.55043e-06	1.54515e-05		95	CDS	NA	52381	52746	+	NA	putative membrane protein		GO:0008150,GO:0003674,GO:0016020
2004	Tu3298_610	4477.23	0.377811	0.263432	0.126642	0.185886		421	CDS	COG0738	622174	623292	-	[G] Fucose permease	major Facilitator Superfamily protein
2005	Tu3298_611	2651.72	0.340949	0.229027	0.11753	0.174992		421	CDS	COG0673	623289	624332	-	[R] Predicted dehydrogenases and related proteins	oxidoreductase family, C-terminal alpha/beta domain protein
2006	Tu3298_612	684.43	0.489635	0.312639	0.0888226	0.138212	K18654	421	CDS	ROG0556	624325	625137	-	NA	conserved hypothetical protein		GO:0008150,GO:0003674,GO:0005575
2007	Tu3298_613	3163.44	0.270541	0.343424	0.385612	0.474145	K18653	421	CDS	COG0399	625134	626372	-	[M] Predicted pyridoxal phosphate-dependent enzyme apparently involved	aminotransferase class I and II family protein
2008	Tu3298_614	2630.03	-0.0947528	0.27009	0.708463	0.774872		422	CDS	COG1609	626458	627435	+	[K] Transcriptional regulators	periplasmic binding and sugar binding domain of LacI family protein
2009	Tu3298_615	1081.33	-1.14833	0.42102	0.00199869	0.0049127		423	CDS	COG1961	627734	628342	+	[L] Site-specific recombinases, DNA invertase Pin homologs	putative transposon Tn552 DNA-invertase bin3		GO:0015074,GO:0000150,GO:0003677,GO:0032196
2010	Tu3298_616	159.547	-0.497945	0.335607	0.103393	0.157145		424	CDS	NA	628743	629615	-	NA	conserved hypothetical protein		GO:0008150,GO:0003674,GO:0005575
2011	Tu3298_617	14.3601	-0.284388	0.556915	0.522054	0.608491		425	CDS	NA	629678	629791	-	NA	hypothetical protein		GO:0008150,GO:0003674,GO:0005575
2012	Tu3298_618	2622.35	0.298334	0.327719	0.319461	0.404206		426	CDS	NA	629906	631093	+	NA	transmembrane secretion effector family protein
2013	Tu3298_619	151.74	-1.00907	0.358032	0.00195095	0.00480486		427	CDS	NA	631266	631673	-	NA	conserved hypothetical protein		GO:0008150,GO:0003674,GO:0005575
2014	Tu3298_62	476.787	1.33739	0.24565	1.2954e-08	9.01698e-08		96	CDS	ROG3754	53002	53361	-	NA	conserved hypothetical protein		GO:0008150,GO:0003674,GO:0005575
2015	Tu3298_620	28.9989	0.134075	0.518726	0.752649	0.808617		428	CDS	NA	631736	631906	+	NA	putative replication initiator protein A
2016	Tu3298_621	33.2311	-0.249784	0.47593	0.53422	0.619476		429	CDS	ROG0937	631994	632128	+	NA	putative replication initiator protein A
2017	Tu3298_622	70.9825	-0.995153	0.467266	0.0128869	0.0257428		430	CDS	COG4808	632425	632883	+	[S] Uncharacterized protein conserved in bacteria	conserved hypothetical protein		GO:0008150,GO:0003674,GO:0005575
2018	Tu3298_623	98.4648	0.535263	0.412014	0.138608	0.201427		431	CDS	NA	633179	633295	+	NA	hypothetical protein		GO:0008150,GO:0003674,GO:0005575
2019	Tu3298_624	750.875	1.49422	0.337398	1.61231e-06	7.70496e-06		432	CDS	ROG7845	633401	634027	+	NA	tandem five-TM family protein
2020	Tu3298_625	798.194	0.957421	0.320649	0.00124934	0.00321506		432	CDS	COG4495	634038	634337	+	[S] Uncharacterized protein conserved in bacteria	conserved hypothetical protein		GO:0008150,GO:0003674,GO:0005575
2021	Tu3298_626	19481.7	0.0161066	0.189742	0.929951	0.94882	K00208	433	CDS	COG0623	634575	635345	+	[I] Enoyl-[acyl-carrier-protein] reductase (NADH)	enoyl-[acyl-carrier-protein] reductase [NADPH] FabI	fabI	GO:0050661,GO:0030497,GO:0051289,GO:0004319,GO:0004318
2022	Tu3298_627	13234.3	-0.483601	0.226296	0.0248411	0.0460672		434	CDS	COG0628	635743	636828	-	[R] Predicted permease	conserved hypothetical protein		GO:0008150,GO:0003674,GO:0005575
2023	Tu3298_628	2002.33	0.725501	0.255287	0.00266412	0.00637797		435	CDS	COG2382	637053	637808	+	[P] Enterochelin esterase and related enzymes	esterase family protein
2024	Tu3298_629	46006.5	-0.801298	0.249137	0.000709838	0.0019381		436	CDS	COG1514	637962	638471	+	[J] 2'-5' RNA ligase	conserved hypothetical protein		GO:0008150,GO:0003674,GO:0005575
2025	Tu3298_63	4745.98	-1.44773	0.240268	3.30859e-10	3.22425e-09		97	CDS	COG0042	53678	54658	-	[J] tRNA-dihydrouridine synthase	putative tRNA-dihydrouridine synthase		GO:0017150,GO:0050660
2026	Tu3298_630	13608.5	-0.0957752	0.140638	0.48677	0.575834		437	CDS	NA	638736	639929	-	NA	putative glycolipid permease LtaA		GO:0055085,GO:0016021,GO:0009405,GO:0005886
2027	Tu3298_631	11074	1.08652	0.168596	4.55913e-11	5.31898e-10	K03429	437	CDS	ROG7291	639907	641082	-	NA	processive diacylglycerol glucosyltransferase	ugtP	GO:0009247,GO:0046527,GO:0030246,GO:0030259,GO:0009246
2028	Tu3298_632	3122.68	0.693952	0.218615	0.000925317	0.00244879	K05362	438	CDS	COG0769	641603	643087	+	[M] UDP-N-acetylmuramyl tripeptide synthase	UDP-N-acetylmuramoyl-L-alanyl-D-glutamate--L-lysine ligase	murE	GO:0009252,GO:0005524,GO:0051301,GO:0047482,GO:0008360,GO:0007049,GO:0005737
2029	Tu3298_633	816.012	0.183995	0.302977	0.51152	0.599306		438	CDS	NA	643149	643322	+	NA	yueH-like family protein
2030	Tu3298_634	41203.8	-0.621786	0.233571	0.00515783	0.0114235	K02837	438	CDS	COG4108	643326	644888	+	[J] Peptide chain release factor RF-3	peptide chain release factor 3	prfC	GO:0003747,GO:0005525,GO:0006415
2031	Tu3298_635	32993.5	-0.337062	0.280116	0.197095	0.269555		439	CDS	COG0861	645197	646003	+	[P] Membrane protein TerC, possibly involved in	integral membrane , YkoY family protein		GO:0003674,GO:0008150,GO:0016021
2032	Tu3298_636	6408.04	-0.247116	0.211236	0.221795	0.298732	K04771	440	CDS	COG0265	646214	648046	+	[O] Trypsin-like serine proteases, typically periplasmic, contain	PDZ domain protein
2033	Tu3298_637	4733.45	-0.554651	0.122317	4.06412e-06	1.75947e-05		440	CDS	COG0168	648064	649422	+	[P] Trk-type K+ transport systems, membrane components	cation transport family protein
2034	Tu3298_638	14386.6	0.260861	0.155737	0.0855485	0.134288	K01119	441	CDS	COG0737	649561	651066	+	[F] 5'-nucleotidase/2',3'-cyclic phosphodiesterase and related esterases	5'-nucleotidase, C-terminal domain protein
2035	Tu3298_639	42106.6	-0.820962	0.254161	0.000660908	0.00181736	K07052	442	CDS	COG1266	651169	651771	-	[R] Predicted metal-dependent membrane protease	CAAX protease self-immunity family protein
2036	Tu3298_64	75493.1	0.879476	0.173076	1.91137e-07	1.0869e-06	K00116	98	CDS	COG0579	54858	56342	+	[R] Predicted dehydrogenase	malate dehydrogenase	mqo	GO:0006099,GO:0008924
2037	Tu3298_640	9089	-0.595283	0.318022	0.0417075	0.072326		442	CDS	COG4873	651777	651962	-	[S] Uncharacterized protein conserved in bacteria	conserved hypothetical protein		GO:0008150,GO:0003674,GO:0005575
2038	Tu3298_641	4810.17	-0.59666	0.162289	0.000160535	0.000506256	K03800	443	CDS	COG0095	652167	653153	+	[H] Lipoate-protein ligase A	lipoyltransferase and lipoate-ligase family protein		GO:0006464,GO:0017118
2039	Tu3298_642	8451.12	-0.885889	0.377454	0.00899661	0.0187555		444	CDS	COG5582	653231	653449	-	[S] Uncharacterized conserved protein	IDEAL domain protein
2040	Tu3298_643	1343.14	0.696094	0.231755	0.00163909	0.00410184	K02250	445	CDS	COG4903	653664	654239	+	[K] Genetic competence transcription factor	comK family protein
2041	Tu3298_646	14634.4	0.283122	0.326944	0.34383	0.43022		447	CDS	NA	654640	655689	-	NA	phage integrase family protein
2042	Tu3298_647	97252	-0.162232	0.229729	0.45824	0.547992		448	CDS	ROG1490	655752	656000	-	NA	host cell surface-exposed lipofamily protein
2043	Tu3298_648	15265.5	-1.41928	0.318007	1.64239e-06	7.81865e-06		449	CDS	NA	656190	656303	-	NA	hypothetical protein		GO:0008150,GO:0003674,GO:0005575
2044	Tu3298_649	17243.4	1.03726	0.228535	2.34099e-06	1.0753e-05		450	CDS	COG2843	656488	657627	-	[M] Putative enzyme of poly-gamma-glutamate biosynthesis (capsule	bacterial capsule synthesis PGA_cap family protein
2045	Tu3298_65	1683.54	-3.45823	0.421034	1.36286e-19	6.91164e-18		99	CDS	COG1755	57274	57768	-	[S] Uncharacterized protein conserved in bacteria	phospholipid methyltransferase family protein
2046	Tu3298_650	1867.66	1.33201	0.256201	5.02374e-08	3.20228e-07		450	CDS	NA	657649	657816	-	NA	conserved hypothetical protein		GO:0008150,GO:0003674,GO:0005575
2047	Tu3298_651	2161.16	1.26976	0.222407	3.24759e-09	2.58663e-08		451	CDS	ROG1494	657985	658446	-	NA	conserved hypothetical protein		GO:0008150,GO:0003674,GO:0005575
2048	Tu3298_652	2302	0.363574	0.198307	0.0564567	0.0939684		451	CDS	COG2932	658459	658788	-	[K] Predicted transcriptional regulator	helix-turn-helix family protein
2049	Tu3298_653	732.761	-1.73315	0.39828	1.20727e-06	5.9525e-06		452	CDS	ROG3861	658989	659228	+	NA	helix-turn-helix domain protein
2050	Tu3298_654	149.871	-0.360096	0.284355	0.173855	0.244222		452	CDS	COG3617	659242	659958	+	[K] Prophage antirepressor	conserved hypothetical protein		GO:0008150,GO:0003674,GO:0005575
2051	Tu3298_655	131.538	-0.266139	0.314724	0.357935	0.444956		452	CDS	NA	659971	660180	+	NA	conserved hypothetical protein		GO:0008150,GO:0003674,GO:0005575
2052	Tu3298_656	20073.7	-1.03631	0.24729	1.14287e-05	4.47956e-05		453	CDS	ROG4001	660307	660573	-	NA	CRISPR associated Cas2 family protein
2053	Tu3298_657	8688.86	-2.11471	0.375151	4.68614e-10	4.41101e-09		452	CDS	NA	660194	660310	+	NA	hypothetical protein		GO:0008150,GO:0003674,GO:0005575
2054	Tu3298_658	44.3229	-0.463682	0.565096	0.301468	0.386159		454	CDS	COG4300	660661	660837	+	[P] Predicted permease, cadmium resistance protein	putative membrane protein		GO:0008150,GO:0003674,GO:0016020
2055	Tu3298_659	411.854	-0.0585318	0.252654	0.806282	0.851151		455	CDS	ROG3389	660906	662858	+	NA	AAA domain protein
2056	Tu3298_66	3209.22	0.084237	0.213234	0.680087	0.753798		100	CDS	COG5610	58336	61455	+	[R] Predicted hydrolase (HAD superfamily)	CDP-Glycerol:Poly(glycerophosphate) glycerophosphotransferase family protein
2057	Tu3298_660	196.813	-0.485888	0.334839	0.1113	0.167523	K07455	455	CDS	COG3723	662860	663783	+	[L] Recombinational DNA repair protein (RecE pathway)	recT family protein
2058	Tu3298_661	77.0234	-1.19141	0.508641	0.00518835	0.0114809		456	CDS	COG1235	663996	664481	+	[R] Metal-dependent hydrolases of the beta-lactamase superfamily	beta-lactamase superfamily domain protein
2059	Tu3298_662	129.729	0.129869	0.410348	0.718566	0.782488	K03111	456	CDS	COG0629	664482	664955	+	[L] Single-stranded DNA-binding protein	single-stranded DNA-binding protein ssb	ssb	GO:0003697,GO:0006281,GO:0006260
2060	Tu3298_663	231.518	-0.383664	0.275381	0.136005	0.197993		456	CDS	COG3935	664985	665872	+	[L] Putative primosome component and related proteins	dnaD domain protein		GO:0006269
2061	Tu3298_664	358.915	0.0879375	0.228165	0.68593	0.756899		456	CDS	COG4570	665912	666319	+	[L] Holliday junction resolvase	endodeoxyribonuclease RusA family protein
2062	Tu3298_665	975.806	0.717968	0.421006	0.0512549	0.0863515		456	CDS	NA	666320	666526	+	NA	hypothetical protein		GO:0008150,GO:0003674,GO:0005575
2063	Tu3298_666	4236.9	0.954414	0.267061	0.000159554	0.000505085		457	CDS	COG4905	666536	666796	-	[S] Predicted membrane protein	conserved hypothetical protein		GO:0008150,GO:0003674,GO:0005575
2064	Tu3298_667	59.5111	0.00691745	0.355879	0.982839	0.987608	K01520	458	CDS	COG0756	666910	667332	+	[F] dUTPase	dUTP diphosphatase family protein	dut	GO:0004170,GO:0009394
2065	Tu3298_668	1709.85	-0.676878	0.238058	0.00279823	0.00667331		459	CDS	ROG2199	667428	667673	-	NA	tic20-like family protein
2066	Tu3298_669	280.403	0.145589	0.353831	0.649068	0.725646		460	CDS	NA	667835	668002	+	NA	transcriptional activator RinB family protein
2067	Tu3298_67	724.819	-1.37489	0.357831	2.64793e-05	9.73388e-05		101	CDS	NA	61591	61725	+	NA	conserved hypothetical protein		GO:0008150,GO:0003674,GO:0005575
2068	Tu3298_670	523.621	0.33978	0.24708	0.145553	0.210168		460	CDS	NA	668002	668151	+	NA	conserved hypothetical protein		GO:0008150,GO:0003674,GO:0005575
2069	Tu3298_671	1154.93	-1.16621	0.210759	1.08084e-08	7.63033e-08		460	CDS	ROG4092	668168	668614	+	NA	phage transcriptional regulator, RinA family protein		GO:0003700,GO:0045449
2070	Tu3298_672	225.883	-0.692438	0.430505	0.0644451	0.105359		461	CDS	COG3747	669703	670173	+	[L] Phage terminase, small subunit	phage terminase, small subunit, P27 family
2071	Tu3298_673	301.772	-0.551964	0.296174	0.0444815	0.0762846		461	CDS	COG4626	670166	671917	+	[R] Phage terminase-like protein, large subunit	phage Terminase family protein
2072	Tu3298_674	27.8155	0.563623	0.67636	0.249416	0.331444		461	CDS	ROG0319	671926	672123	+	NA	putative membrane protein		GO:0008150,GO:0003674,GO:0016020
2073	Tu3298_675	559.789	-0.108854	0.233463	0.623996	0.701731		461	CDS	COG4695	672126	673358	+	[S] Phage-related protein	phage portal protein, HK97 family		GO:0005198,GO:0019012,GO:0019068
2074	Tu3298_676	485.913	-0.572697	0.19149	0.00193965	0.00479129	K06904	461	CDS	COG3740	673348	673905	+	[R] Phage head maturation protease	phage prohead protease, HK97 family		GO:0005198,GO:0008233,GO:0019012,GO:0019068
2075	Tu3298_677	127.078	0.8627	0.353205	0.00721077	0.0154234		461	CDS	ROG4997	673945	675303	+	NA	phage major capsid protein, HK97 family		GO:0005198,GO:0019012,GO:0019068
2076	Tu3298_678	64.8501	0.597953	0.39237	0.085741	0.134427		461	CDS	ROG5754	675322	675624	+	NA	phage gp6-like head-tail connector family protein
2077	Tu3298_679	57.5598	0.0605452	0.491015	0.882747	0.911352		461	CDS	NA	675653	675982	+	NA	conserved hypothetical protein		GO:0008150,GO:0003674,GO:0005575
2078	Tu3298_68	182.685	-1.16715	0.506401	0.00600057	0.0130917	K20337	102	CDS	COG3367	61943	62095	+	[S] Uncharacterized conserved protein	staphylococcus hemolytic family protein
2079	Tu3298_680	38.4954	-1.44514	0.551047	0.00136719	0.00349173		461	CDS	ROG2384	675979	676383	+	NA	conserved hypothetical protein		GO:0008150,GO:0003674,GO:0005575
2080	Tu3298_681	35.8392	-1.67547	0.575645	0.000321501	0.000949976		461	CDS	NA	676388	676792	+	NA	conserved hypothetical protein		GO:0008150,GO:0003674,GO:0005575
2081	Tu3298_682	171.574	-0.471269	0.248563	0.0447127	0.0765754		461	CDS	ROG1947	676805	677434	+	NA	phage major tail , phi13 family protein		GO:0005198,GO:0019038,GO:0019068
2082	Tu3298_683	37.6789	-1.83903	0.436787	1.65042e-06	7.84088e-06		461	CDS	NA	677453	677638	+	NA	conserved hypothetical protein		GO:0008150,GO:0003674,GO:0005575
2083	Tu3298_684	17.595	-0.0996992	0.536072	0.81835	0.861694		462	CDS	NA	677702	678061	+	NA	hypothetical protein		GO:0008150,GO:0003674,GO:0005575
2084	Tu3298_685	16.7027	-0.00295731	0.634532	0.995011	0.997341		462	CDS	NA	678077	678592	+	NA	conserved hypothetical protein		GO:0008150,GO:0003674,GO:0005575
2085	Tu3298_686	569.132	-0.510786	0.27991	0.0505499	0.0852351		462	CDS	COG5412	678621	683333	+	[S] Phage-related protein	phage tail tape measure protein, TP901 family, core region		GO:0005198,GO:0016032
2086	Tu3298_687	38.4632	0.348906	0.398449	0.321467	0.406331		462	CDS	ROG8241	683335	684168	+	NA	phage tail family protein
2087	Tu3298_688	107.308	0.284476	0.360338	0.380724	0.469528		462	CDS	NA	684178	685737	+	NA	prophage endopeptidase tail family protein
2088	Tu3298_689	21.6801	-0.44672	0.562327	0.318038	0.402639		462	CDS	COG3599	685730	685903	+	[D] Cell division initiation protein	conserved hypothetical protein		GO:0008150,GO:0003674,GO:0005575
2089	Tu3298_69	177.842	-0.780839	0.375145	0.0203835	0.0387255		103	CDS	ROG8056	62674	64308	+	NA	surface protein G	sasG	GO:0016020,GO:0005618,GO:0005576,GO:0009405
2090	Tu3298_690	104.43	-0.689282	0.385691	0.0449049	0.0767624		462	CDS	ROG1316	685919	686800	+	NA	zinc carboxypeptidase family protein
2091	Tu3298_691	217.245	-0.409675	0.286422	0.124199	0.183602		462	CDS	NA	686813	687781	+	NA	zn carboxypeptidase domain protein		GO:0006508,GO:0008270,GO:0004181
2092	Tu3298_692	32.8718	-0.824728	0.500613	0.0486778	0.0827956		462	CDS	ROG7799	687781	688260	+	NA	conserved hypothetical protein		GO:0008150,GO:0003674,GO:0005575
2093	Tu3298_693	638.71	-1.45618	0.217916	4.52753e-12	6.65734e-11		463	CDS	COG2314	688850	689065	-	[S] Predicted membrane protein	TM2 domain protein
2094	Tu3298_694	673.658	1.28389	0.234275	1.17876e-08	8.27465e-08		464	CDS	NA	689294	689467	+	NA	acetyltransferase, GNAT family		GO:0008080,GO:0016740
2095	Tu3298_695	825.445	0.660364	0.200971	0.00064874	0.00178926		464	CDS	COG0454	689528	689857	+	[KR] Histone acetyltransferase HPA2 and related acetyltransferases	acetyltransferase domain protein
2096	Tu3298_696	18854.2	-0.661028	0.152259	9.01787e-06	3.61442e-05	K02548	465	CDS	COG1575	690149	691087	-	[H] 1,4-dihydroxy-2-naphthoate octaprenyltransferase	1,4-dihydroxy-2-naphthoate octaprenyltransferase	menA	GO:0009234,GO:0046428
2097	Tu3298_697	3961.57	1.38051	0.201068	1.51187e-12	2.42386e-11	K02552	466	CDS	COG1169	691266	692627	+	[HQ] Isochorismate synthase	isochorismate synthase family protein		GO:0005737,GO:0008909,GO:0009234
2098	Tu3298_698	4603.62	-0.580125	0.259747	0.0176993	0.0341481	K02551	466	CDS	COG1165	692614	694287	+	[H] 2-succinyl-6-hydroxy-2,4-cyclohexadiene-1-carboxylate synthase	2-succinyl-5-enolpyruvyl-6-hydroxy-3-cyclohexene-1-carboxylic-acid synthase	menD	GO:0009234,GO:0070204
2099	Tu3298_699	1964.67	-0.895064	0.247991	0.000150738	0.000480235	K08680	466	CDS	COG0596	694274	695077	+	[R] Predicted hydrolases or acyltransferases (alpha/beta hydrolase	2-succinyl-6-hydroxy-2,4-cyclohexadiene-1-carboxylate synthase	menH	GO:0009234,GO:0070205
2100	Tu3298_7	64564.1	0.0272013	0.165212	0.865606	0.898884	K22927	60	CDS	COG3887	4813	6780	+	[T] Predicted signaling protein consisting of a	DHH family protein
2101	Tu3298_70	3056.15	-0.388015	0.440982	0.30771	0.392335	K20337	104	CDS	COG3367	64565	64717	+	[S] Uncharacterized conserved protein	staphylococcus hemolytic family protein
2102	Tu3298_700	44751.8	0.0589051	0.20106	0.760725	0.815883	K01661	466	CDS	COG0447	695070	695888	+	[H] Dihydroxynaphthoic acid synthase	naphthoate synthase	menB	GO:0008935,GO:0009234
2103	Tu3298_701	3172.09	0.0242661	0.209151	0.903762	0.928036	K00841	467	CDS	COG0436	696233	697417	-	[E] Aspartate/tyrosine/aromatic aminotransferase	cys/Met metabolism PLP-dependent enzyme family protein
2104	Tu3298_702	9794.71	-0.228807	0.2822	0.384715	0.473275		468	CDS	COG3594	697560	698567	-	[G] Fucose 4-O-acetylase and related acetyltransferases	acyltransferase family protein
2105	Tu3298_703	1375.11	0.163798	0.344163	0.600288	0.679907		469	CDS	COG1846	698721	699140	+	[K] Transcriptional regulators	winged helix DNA-binding domain protein
2106	Tu3298_704	113052	-2.03279	0.304085	8.07798e-13	1.43384e-11	K13714	470	CDS	COG5632	699381	702989	-	[M] N-acetylmuramoyl-L-alanine amidase	bifunctional autolysin	atl	GO:0033925,GO:0008745,GO:0005576,GO:0009253,GO:0004040
2107	Tu3298_705	1886.34	-1.04693	0.311883	0.000309254	0.000917061		470	CDS	NA	702998	703489	-	NA	bifunctional autolysin domain protein	atl	GO:0033925,GO:0008745,GO:0005576,GO:0009253,GO:0004040
2108	Tu3298_706	1440.85	0.378147	0.254983	0.115399	0.172232		471	CDS	COG0454	703730	704152	-	[KR] Histone acetyltransferase HPA2 and related acetyltransferases	acetyltransferase domain protein
2109	Tu3298_707	19397.9	-1.64206	0.241755	1.31287e-12	2.16058e-11		472	CDS	NA	704725	705195	-	NA	conserved hypothetical protein		GO:0008150,GO:0003674,GO:0005575
2110	Tu3298_708	19175.2	-1.01814	0.197269	1.05345e-07	6.26274e-07	K01005	472	CDS	COG1316	705243	706481	-	[K] Transcriptional regulator	cell envelope-related function transcriptional attenuator common domain protein
2111	Tu3298_709	11402.8	-0.975169	0.268516	0.000124254	0.00040048		473	CDS	COG1680	707331	708533	+	[V] Beta-lactamase class C and other penicillin	protein FmtA	fmtA	GO:0046677,GO:0005886
2112	Tu3298_71	1899.13	1.38973	0.300661	8.2933e-07	4.2405e-06	K01935	105	CDS	COG0132	65056	65727	+	[H] Dethiobiotin synthetase	dethiobiotin synthase	bioD	GO:0004141,GO:0009102
2113	Tu3298_710	3044.35	0.161987	0.148302	0.263496	0.346449	K12700	474	CDS	COG1957	708690	709598	-	[F] Inosine-uridine nucleoside N-ribohydrolase	inosine-uridine preferring nucleoside hydrolase family protein
2114	Tu3298_711	182242	-0.461262	0.291913	0.0887475	0.138181	K02829	475	CDS	COG3125	709785	710075	-	[C] Heme/copper-type cytochrome/quinol oxidase, subunit 4	cytochrome aa3 quinol oxidase, subunit IV	qoxD	GO:0015078,GO:0015990,GO:0016682,GO:0055114
2115	Tu3298_712	297463	-0.291075	0.297618	0.291119	0.375224	K02828	475	CDS	COG1845	710072	710677	-	[C] Heme/copper-type cytochrome/quinol oxidase, subunit 3	cytochrome aa3 quinol oxidase, subunit III	qoxC	GO:0015002,GO:0015078,GO:0015990,GO:0016682,GO:0055114
2116	Tu3298_713	1.02135e+06	0.161679	0.296406	0.556594	0.640638	K02827	475	CDS	COG0843	710667	712655	-	[C] Heme/copper-type cytochrome/quinol oxidases, subunit 1	cytochrome aa3 quinol oxidase, subunit I	qoxB
2117	Tu3298_714	381231	0.239667	0.295089	0.381343	0.470059	K02826	475	CDS	COG1622	712655	713779	-	[C] Heme/copper-type cytochrome/quinol oxidases, subunit 2	cytochrome aa3 quinol oxidase, subunit II	qoxA	GO:0009055,GO:0015002,GO:0015078,GO:0015990,GO:0016021,GO:0016682,GO:0055114
2118	Tu3298_715	12937.6	-0.221973	0.232362	0.314974	0.399749		476	CDS	ROG5602	714316	714633	-	NA	bacterial Ig-like domain family protein
2119	Tu3298_716	16505.2	1.21221	0.324353	5.5995e-05	0.000192459	K01491	477	CDS	COG0190	715009	715869	-	[H] 5,10-methylene-tetrahydrofolate dehydrogenase/Methenyl tetrahydrofolate cyclohydrolase	bifunctional protein FolD	folD	GO:0004488,GO:0004477,GO:0000105,GO:0000166,GO:0006164,GO:0009086,GO:0009396
2120	Tu3298_717	1155.7	2.57099	0.462121	1.52734e-10	1.58143e-09	K01588	478	CDS	COG0041	716074	716556	+	[F] Phosphoribosylcarboxyaminoimidazole (NCAIR) mutase	phosphoribosylaminoimidazole carboxylase, catalytic subunit	purE	GO:0004638,GO:0009152,GO:0009320
2121	Tu3298_718	736.538	2.6851	0.534919	2.17371e-09	1.81264e-08	K01589	478	CDS	COG0026	716543	716893	+	[F] Phosphoribosylaminoimidazole carboxylase (NCAIR synthetase)	trkA-N domain protein
2122	Tu3298_719	3538.6	2.08034	0.490732	6.77258e-07	3.51354e-06	K01589	478	CDS	COG0026	716902	717771	+	[F] Phosphoribosylaminoimidazole carboxylase (NCAIR synthetase)	N5-carboxyaminoimidazole ribonucleotide synthase	purK	GO:0016616,GO:0046872,GO:0005524,GO:0048037,GO:0006189,GO:0034028,GO:0004638
2123	Tu3298_72	1453.29	0.641099	0.241062	0.00509399	0.0113327	K00833	105	CDS	COG0161	65720	67075	+	[H] Adenosylmethionine-8-amino-7-oxononanoate aminotransferase	adenosylmethionine-8-amino-7-oxononanoate transaminase	bioA	GO:0004015,GO:0009102
2124	Tu3298_720	1916.66	1.93757	0.470209	1.79302e-06	8.43875e-06	K01923	478	CDS	COG0152	717772	718476	+	[F] Phosphoribosylaminoimidazolesuccinocarboxamide (SAICAR) synthase	phosphoribosylaminoimidazolesuccinocarboxamide synthase	purC	GO:0004639,GO:0009152
2125	Tu3298_721	2043.98	2.00651	0.47198	8.15549e-07	4.17864e-06	K23264	478	CDS	COG1828	718476	718736	+	[F] Phosphoribosylformylglycinamidine (FGAM) synthase, PurS component	phosphoribosylformylglycinamidine synthase, purS protein	purS	GO:0004642,GO:0009152
2126	Tu3298_722	2521.9	1.8543	0.463407	3.83876e-06	1.6648e-05	K23265	478	CDS	COG0047	718738	719409	+	[F] Phosphoribosylformylglycinamidine (FGAM) synthase, glutamine amidotransferase domain	phosphoribosylformylglycinamidine synthase I	purQ	GO:0004642,GO:0009152
2127	Tu3298_723	4138.65	0.865176	0.435696	0.022474	0.042277	K23269	478	CDS	COG0046	719402	721591	+	[F] Phosphoribosylformylglycinamidine (FGAM) synthase, synthetase domain	phosphoribosylformylglycinamidine synthase II	purL	GO:0004642,GO:0009152
2128	Tu3298_724	7928.55	0.99238	0.431305	0.00852395	0.0179053	K00764	478	CDS	COG0034	721570	723054	+	[F] Glutamine phosphoribosylpyrophosphate amidotransferase	amidophosphoribosyltransferase	purF	GO:0004044,GO:0009152
2129	Tu3298_725	4139.46	0.640576	0.415317	0.0784819	0.124778	K01933	478	CDS	COG0150	723047	724078	+	[F] Phosphoribosylaminoimidazole (AIR) synthetase	phosphoribosylformylglycinamidine cyclo-ligase	purM	GO:0005524,GO:0004641,GO:0006189,GO:0005737
2130	Tu3298_726	1611.07	0.285738	0.387441	0.406504	0.496394	K11175	478	CDS	COG0299	724078	724644	+	[F] Folate-dependent phosphoribosylglycinamide formyltransferase PurN	phosphoribosylglycinamide formyltransferase	purN	GO:0004644,GO:0009152
2131	Tu3298_727	8799.12	0.907026	0.387888	0.00891001	0.0186062	K00602	478	CDS	COG0138	724661	726139	+	[F] AICAR transformylase/IMP cyclohydrolase PurH (only IMP	phosphoribosylaminoimidazolecarboxamide formyltransferase/IMP cyclohydrolase	purH	GO:0003937,GO:0004643,GO:0009152
2132	Tu3298_729	1339.77	-0.39652	0.17752	0.0209771	0.0397318	K16785	479	CDS	COG0619	727538	728344	-	[P] ABC-type cobalt transport system, permease component	cobalt transport family protein
2133	Tu3298_73	1581.39	0.393769	0.201815	0.0421189	0.0728361	K00652	105	CDS	COG0156	67086	68219	+	[H] 7-keto-8-aminopelargonate synthetase and related enzymes	beta-eliminating lyase family protein
2134	Tu3298_730	1979.57	-0.674687	0.251471	0.00458205	0.0102858	K16786	479	CDS	COG1122	728337	729740	-	[P] ABC-type cobalt transport system, ATPase component	heme ABC exporter, ATP-binding protein CcmA	ccmA	GO:0015439,GO:0015886,GO:0043190
2135	Tu3298_730	1979.57	-0.674687	0.251471	0.00458205	0.0102858	K16787	479	CDS	COG1122	728337	729740	-	[P] ABC-type cobalt transport system, ATPase component	heme ABC exporter, ATP-binding protein CcmA	ccmA	GO:0015439,GO:0015886,GO:0043190
2136	Tu3298_731	1675.6	0.0181695	0.202832	0.925779	0.946343	K16925	479	CDS	COG4721	729754	730329	-	[S] Predicted membrane protein	ABC-type cobalt transport system, permease component family protein
2137	Tu3298_732	60450.7	-0.29783	0.272116	0.242293	0.323361	K10254	480	CDS	COG4716	730852	732039	+	[S] Myosin-crossreactive antigen	oleate hydratase		GO:0006631,GO:0050151,GO:0005504,GO:0042803,GO:0009636
2138	Tu3298_733	37635.6	-0.0643743	0.298498	0.816136	0.860071	K10254	480	CDS	COG4716	732178	732627	+	[S] Myosin-crossreactive antigen	streptococcal 67 kDa myosin-cross-reactive antigen like family protein
2139	Tu3298_734	153213	0.415931	0.307467	0.142407	0.206827		481	CDS	NA	733327	734619	+	NA	putative membrane protein		GO:0008150,GO:0003674,GO:0016020
2140	Tu3298_735	2893.21	0.802923	0.210879	7.71446e-05	0.000256976	K06969	482	CDS	COG1092	734926	736098	+	[R] Predicted SAM-dependent methyltransferases	met-10+ like-family protein
2141	Tu3298_736	5841.38	0.268063	0.250575	0.25712	0.339502		482	CDS	ROG1907	736158	736697	+	NA	conserved hypothetical protein		GO:0008150,GO:0003674,GO:0005575
2142	Tu3298_737	124989	1.5034	0.197159	4.15509e-15	1.02232e-13	K11189	483	CDS	COG1925	736853	737119	+	[G] Phosphotransferase system, HPr-related proteins	phosphocarrier protein HPr	ptsH	GO:0004674,GO:0005351,GO:0009401,GO:0005737
2143	Tu3298_738	310565	1.14452	0.175467	2.47949e-11	3.00563e-10	K08483	483	CDS	COG1080	737122	738840	+	[G] Phosphoenolpyruvate-protein kinase (PTS system EI component	phosphoenolpyruvate-protein phosphotransferase	ptsI	GO:0046872,GO:0016301,GO:0005351,GO:0008965,GO:0009401,GO:0005737
2144	Tu3298_739	1520.31	-0.429251	0.401935	0.225723	0.303364		484	CDS	ROG3401	739043	739279	-	NA	glutaredoxin family protein
2145	Tu3298_74	951.521	-0.732827	0.246818	0.00176164	0.00438206	K01906	105	CDS	COG1424	68212	68898	+	[H] Pimeloyl-CoA synthetase	6-carboxyhexanoate--CoA ligase family protein
2146	Tu3298_740	1462.05	0.755671	0.345316	0.0162183	0.0315108	K00425	485	CDS	COG1271	739484	740839	+	[C] Cytochrome bd-type quinol oxidase, subunit 1	bacterial Cytochrome Ubiquinol Oxidase family protein
2147	Tu3298_741	2271.78	0.337505	0.277102	0.192217	0.264339	K00426	485	CDS	COG1294	740836	741852	+	[C] Cytochrome bd-type quinol oxidase, subunit 2	cytochrome oxidase subunit II family protein
2148	Tu3298_742	7454.16	-0.983564	0.231366	9.42874e-06	3.77301e-05	K03499	485	CDS	COG0569	741908	742567	+	[P] K+ transport systems, NAD-binding component	NADH(P)-binding family protein
2149	Tu3298_743	103096	0.484083	0.166799	0.00281028	0.00669564	K12574	486	CDS	COG0595	743446	745128	-	[R] Predicted hydrolase of the metallo-beta-lactamase superfamily	ribonuclease J 1	rnjA	GO:0006397,GO:0003723,GO:0046872,GO:0006364,GO:0004519,GO:0005737
2150	Tu3298_744	8851.09	-0.105889	0.207108	0.594287	0.674134		486	CDS	COG5503	745128	745346	-	[S] Uncharacterized conserved small protein	conserved hypothetical protein		GO:0008150,GO:0003674,GO:0005575
2151	Tu3298_745	40038.2	-1.37695	0.220629	1.00183e-10	1.07308e-09	K01462	487	CDS	COG0242	745778	746329	-	[J] N-formylmethionyl-tRNA deformylase	peptide deformylase	def	GO:0006464,GO:0042586
2152	Tu3298_746	8627.75	-0.925659	0.336124	0.00269701	0.00644429		488	CDS	ROG2757	746512	747138	+	NA	cell-wall binding lipofamily protein
2153	Tu3298_747	91621.8	0.481608	0.303003	0.0854499	0.134254	K00161	489	CDS	COG1071	747309	748421	+	[C] Pyruvate/2-oxoglutarate dehydrogenase complex, dehydrogenase (E1) component,	pyruvate dehydrogenase (acetyl-transferring) E1 component, alpha subunit	pdhA	GO:0004739,GO:0006086,GO:0045250
2154	Tu3298_748	56504.9	0.666237	0.363575	0.0419123	0.0725799	K00162	489	CDS	COG0022	748425	749402	+	[C] Pyruvate/2-oxoglutarate dehydrogenase complex, dehydrogenase (E1) component,	pyruvate dehydrogenase E1 component subunit beta	pdhB	GO:0006096,GO:0004739
2155	Tu3298_749	94068.3	0.315014	0.371044	0.343255	0.429718	K00627	489	CDS	COG0508	749533	750834	+	[C] Pyruvate/2-oxoglutarate dehydrogenase complex, dihydrolipoamide acyltransferase (E2)	dihydrolipoyllysine-residue acetyltransferase component of pyruvate dehydrogenase complex	pdhC	GO:0004742,GO:0006096
2156	Tu3298_75	1399.3	-0.981285	0.436491	0.00992188	0.0204443		106	CDS	ROG1991	69006	69323	-	NA	staphostatin A family protein
2157	Tu3298_750	156447	0.0130478	0.341179	0.966481	0.976303	K00382	489	CDS	COG1249	750839	752245	+	[C] Pyruvate/2-oxoglutarate dehydrogenase complex, dihydrolipoamide dehydrogenase (E3)	dihydrolipoyl dehydrogenase	lpdA	GO:0004148,GO:0005624,GO:0006096,GO:0045454,GO:0051068
2158	Tu3298_751	90.3399	0.118006	0.441963	0.756865	0.812444		490	CDS	COG4476	752536	752814	+	[S] Uncharacterized protein conserved in bacteria	conserved hypothetical protein		GO:0008150,GO:0003674,GO:0005575
2159	Tu3298_752	171.689	0.0829501	0.334638	0.785939	0.834284		491	CDS	COG1396	752953	753492	+	[K] Predicted transcriptional regulators	helix-turn-helix family protein
2160	Tu3298_753	729.687	-0.625012	0.242471	0.00658439	0.0141809	K11072	491	CDS	COG3842	753504	754598	+	[E] ABC-type spermidine/putrescine transport systems, ATPase components	spermidine/putrescine import ATP-binding protein PotA	potA	GO:0015595,GO:0015594,GO:0005524,GO:0006200,GO:0043190,GO:0005886
2161	Tu3298_754	1143.34	-0.504525	0.228045	0.0201267	0.0383255	K11071	491	CDS	COG1176	754591	755388	+	[E] ABC-type spermidine/putrescine transport system, permease component	binding-protein-dependent transport system inner membrane component family protein
2162	Tu3298_755	2438.66	-0.151192	0.222797	0.477096	0.565641	K11070	491	CDS	COG1177	755436	756206	+	[E] ABC-type spermidine/putrescine transport system, permease component	binding-protein-dependent transport system inner membrane component family protein
2163	Tu3298_756	6348.87	-0.111299	0.20669	0.574852	0.657087	K11069	491	CDS	COG0687	756203	757276	+	[E] Spermidine/putrescine-binding periplasmic protein	bacterial extracellular solute-binding family protein
2164	Tu3298_757	52987.3	-0.372481	0.233247	0.0926265	0.143157		492	CDS	ROG1592	757345	758493	+	NA	conserved hypothetical protein		GO:0008150,GO:0003674,GO:0005575
2165	Tu3298_758	37844.6	0.0448195	0.204422	0.819537	0.86185		493	CDS	ROG3380	758803	759339	+	NA	tetraspanin family protein
2166	Tu3298_759	64535.2	0.810229	0.292556	0.00301099	0.00711246	K03322	494	CDS	COG1914	759621	760967	-	[P] Mn2+ and Fe2+ transporters of the	metal ion transporter, metal ion family protein		GO:0005887,GO:0030001,GO:0046873
2167	Tu3298_76	4835.45	-0.877467	0.414369	0.0162099	0.0315108	K08258	106	CDS	ROG4271	69341	70528	-	NA	extracellular cysteine protease	ecpA	GO:0006508,GO:0008234,GO:0005618,GO:0005576,GO:0009405
2168	Tu3298_760	52823.4	-0.0440661	0.23174	0.841691	0.878455		495	CDS	COG4493	761097	761708	-	[S] Uncharacterized protein conserved in bacteria	conserved hypothetical protein		GO:0008150,GO:0003674,GO:0005575
2169	Tu3298_761	16328	1.00453	0.19246	7.85482e-08	4.80769e-07	K01092	496	CDS	COG0483	761885	762706	+	[G] Archaeal fructose-1,6-bisphosphatase and related enzymes of	inositol monophosphatase family protein
2170	Tu3298_762	5662.98	1.2405	0.27076	1.36599e-06	6.62988e-06		497	CDS	COG0368	763261	763452	-	[H] Cobalamin-5-phosphate synthase	putative membrane protein		GO:0008150,GO:0003674,GO:0016020
2171	Tu3298_763	59065.2	-0.335278	0.222583	0.11408	0.17088	K06207	498	CDS	COG1217	763551	765398	+	[T] Predicted membrane GTPase involved in stress	GTP-binding protein TypA/BipA	typA	GO:0005525,GO:0006412,GO:0006950
2172	Tu3298_764	274.34	-0.210215	0.277987	0.418389	0.508224		499	CDS	COG3666	765716	765940	+	[L] Transposase and inactivated derivatives	conserved hypothetical protein		GO:0008150,GO:0003674,GO:0005575
2173	Tu3298_765	1035.93	-0.624108	0.27453	0.0152343	0.0298795		500	CDS	NA	766588	766740	+	NA	putative transposase for IS1272		GO:0003677,GO:0004803,GO:0006313
2174	Tu3298_766	7604.62	-0.252481	0.18805	0.164038	0.232271		501	CDS	ROG1738	766921	767403	-	NA	conserved hypothetical protein		GO:0008150,GO:0003674,GO:0005575
2175	Tu3298_767	73925.8	-1.04252	0.220572	9.41547e-07	4.72676e-06		502	CDS	COG4838	767548	767823	+	[S] Uncharacterized protein conserved in bacteria	conserved hypothetical protein		GO:0008150,GO:0003674,GO:0005575
2176	Tu3298_768	1750.15	2.59361	0.343346	2.01001e-16	6.01791e-15		503	CDS	NA	768068	768202	-	NA	conserved hypothetical protein		GO:0008150,GO:0003674,GO:0005575
2177	Tu3298_769	21836.4	-0.130159	0.200063	0.498846	0.587226	K03588	504	CDS	COG0772	768330	769448	+	[D] Bacterial cell division membrane protein	cell cycle family protein
2178	Tu3298_77	626.565	-0.728204	0.53426	0.0946665	0.146116	K01046	107	CDS	COG1075	71076	72959	+	[R] Predicted acetyltransferases and hydrolases with the	lipase 2	lip2	GO:0016020,GO:0016042,GO:0004806,GO:0005576,GO:0050253
2179	Tu3298_770	64209.8	0.0305084	0.213979	0.881689	0.910639	K01958	505	CDS	COG1038	769848	773297	+	[C] Pyruvate carboxylase	pyruvate carboxylase	pyc	GO:0004736,GO:0005737,GO:0006094
2180	Tu3298_771	8657.47	1.06239	0.235374	2.53937e-06	1.15152e-05	K02259	506	CDS	COG1612	773440	774348	-	[O] Uncharacterized protein required for cytochrome oxidase	heme A synthase	ctaA	GO:0016627,GO:0006784,GO:0016021,GO:0005886
2181	Tu3298_772	26933.9	1.52751	0.188403	8.24843e-17	2.76991e-15	K02257	507	CDS	COG0109	774649	775560	+	[O] Polyprenyltransferase (cytochrome oxidase assembly factor)	protoheme IX farnesyltransferase	cyoE	GO:0006783,GO:0008495
2182	Tu3298_773	17865.6	0.765682	0.205432	0.000110783	0.000359394	K08976	507	CDS	COG2322	775586	776047	+	[S] Predicted membrane protein	conserved hypothetical protein		GO:0008150,GO:0003674,GO:0005575
2183	Tu3298_774	6783.82	1.29215	0.20373	6.21725e-11	6.9594e-10		508	CDS	COG2340	776489	777541	+	[S] Uncharacterized protein with SCP/PR1 domains	cysteine-rich secretory family protein
2184	Tu3298_775	5185.1	0.357044	0.154487	0.0176847	0.0341465		508	CDS	COG3679	777562	777996	+	[S] Uncharacterized conserved protein	conserved hypothetical protein		GO:0008150,GO:0003674,GO:0005575
2185	Tu3298_776	4580.68	-0.723062	0.16689	8.83739e-06	3.5478e-05	K01126	509	CDS	COG0584	778509	779435	-	[C] Glycerophosphoryl diester phosphodiesterase	glycerophosphoryl diester phosphodiesterase family protein
2186	Tu3298_777	1708.36	0.657027	0.181421	0.000187449	0.000582992		510	CDS	COG4471	779656	779907	+	[S] Uncharacterized protein conserved in bacteria	conserved hypothetical protein		GO:0008150,GO:0003674,GO:0005575
2187	Tu3298_778	1268.1	0.362838	0.217513	0.0806578	0.127422		511	CDS	ROG2876	779917	780306	-	NA	conserved hypothetical protein		GO:0008150,GO:0003674,GO:0005575
2188	Tu3298_779	5719.36	0.434055	0.163963	0.00644804	0.0139213	K08316	512	CDS	COG0742	780373	780915	+	[L] N6-adenine-specific methylase	RNA methyltransferase, RsmD family		GO:0008168,GO:0031167
2189	Tu3298_78	643.02	-0.46445	0.259887	0.0573802	0.0952864		108	CDS	NA	73250	73966	+	NA	conserved hypothetical protein		GO:0008150,GO:0003674,GO:0005575
2190	Tu3298_780	15001.8	0.0932847	0.170617	0.573409	0.65574	K00954	512	CDS	COG0669	780917	781402	+	[H] Phosphopantetheine adenylyltransferase	pantetheine-phosphate adenylyltransferase	coaD	GO:0004595,GO:0015937
2191	Tu3298_781	1818.73	0.366286	0.12664	0.00321654	0.00756207		513	CDS	COG1323	781793	782926	-	[R] Predicted nucleotidyltransferase	HIGH Nucleotidyl Transferase family protein
2192	Tu3298_782	116034	-1.52842	0.284911	1.30112e-08	9.03154e-08	K07040	514	CDS	COG1399	783053	783607	+	[R] Predicted metal-binding, possibly nucleic acid-binding protein	conserved hypothetical protein		GO:0008150,GO:0003674,GO:0005575
2193	Tu3298_783	22327.3	-3.534	0.348031	1.8174e-27	3.01083e-25	K02911	514	CDS	COG0333	783685	783858	+	[J] Ribosomal protein L32	ribosomal protein L32	rpmF	GO:0000315,GO:0003735,GO:0006412,GO:0022625
2194	Tu3298_784	866.142	0.65145	0.287333	0.015024	0.0295602		515	CDS	NA	784337	786325	-	NA	gram-positive signal peptide, YSIRK family domain protein
2195	Tu3298_785	11.1501	1.05842	0.884993	0.0488169	0.0829186		516	CDS	COG2213	786454	786591	-	[G] Phosphotransferase system, mannitol-specific IIBC component	conserved hypothetical protein		GO:0008150,GO:0003674,GO:0005575
2196	Tu3298_786	3025.17	0.0719502	0.16845	0.660276	0.735119	K03437	517	CDS	COG0566	786664	787404	+	[J] rRNA methylases	RNA 2'-O ribose methyltransferase substrate binding family protein
2197	Tu3298_787	3243.77	-0.258726	0.263729	0.296326	0.380161	K01889	518	CDS	COG0016	787792	788832	+	[J] Phenylalanyl-tRNA synthetase alpha subunit	phenylalanine--tRNA ligase, alpha subunit	pheS	GO:0004826,GO:0006432,GO:0009328
2198	Tu3298_788	13462.4	-1.01434	0.186617	2.36679e-08	1.5853e-07	K01890	518	CDS	COG0072	788832	791234	+	[J] Phenylalanyl-tRNA synthetase beta subunit	phenylalanine--tRNA ligase, beta subunit	pheT	GO:0004826,GO:0006432,GO:0009328
2199	Tu3298_789	3722.8	-0.362806	0.206135	0.0663611	0.108065	K03471	519	CDS	COG1039	791286	792212	-	[L] Ribonuclease HIII	ribonuclease HIII	rnhC	GO:0004523,GO:0005737,GO:0006401
2200	Tu3298_79	75.9972	0.0805809	0.290281	0.765486	0.819881		109	CDS	COG0523	74115	74996	-	[R] Putative GTPases (G3E family)	cobalamin synthesis cobW C-terminal domain protein
2201	Tu3298_790	5791.01	0.646622	0.217318	0.00189336	0.00468627	K09888	520	CDS	COG3027	792473	792739	+	[S] Uncharacterized protein conserved in bacteria	cell division ZapA family protein
2202	Tu3298_791	18671.4	1.06114	0.25324	1.1034e-05	4.35232e-05		520	CDS	COG1286	792740	793261	+	[R] Uncharacterized membrane protein, required for colicin	colicin V production family protein
2203	Tu3298_792	2216.01	0.852773	0.128908	1.96003e-11	2.45961e-10	K02347	521	CDS	COG1796	793336	795045	+	[L] DNA polymerase IV (family X)	PHP domain protein
2204	Tu3298_793	6373.79	-0.494786	0.207363	0.0128274	0.0256737	K07456	521	CDS	COG1193	795055	797403	+	[L] Mismatch repair ATPase (MutS family)	mutS2 protein	mutS2	GO:0045005,GO:0003684,GO:0005524,GO:0006298,GO:0030983
2205	Tu3298_794	78610.8	-0.940531	0.261959	0.000152651	0.000485709	K03671	522	CDS	COG0526	797662	797976	+	[OC] Thiol-disulfide isomerase and thioredoxins	thioredoxin	trxA	GO:0005737,GO:0015036,GO:0055114
2206	Tu3298_795	4796.34	-0.72488	0.17961	3.25379e-05	0.000117867	K03703	522	CDS	COG0322	798074	799858	+	[L] Nuclease subunit of the excinuclease complex	excinuclease ABC subunit C	uvrC	GO:0006289,GO:0009380,GO:0009381
2207	Tu3298_796	8631.48	1.28335	0.199624	3.59902e-11	4.29979e-10	K00241	523	CDS	COG2009	800225	800839	+	[C] Succinate dehydrogenase/fumarate reductase, cytochrome b subunit	succinate dehydrogenase, cytochrome b556 subunit	sdhC	GO:0000104,GO:0006099,GO:0045282
2208	Tu3298_797	83788.8	0.107792	0.281304	0.681594	0.753925	K00239	523	CDS	COG1053	800992	802758	+	[C] Succinate dehydrogenase/fumarate reductase, flavoprotein subunit	succinate dehydrogenase/fumarate reductase, flavoprotein subunit	sdhA
2209	Tu3298_798	62830.5	-0.672133	0.243409	0.00362573	0.00837354	K00240	523	CDS	COG0479	802758	803600	+	[C] Succinate dehydrogenase/fumarate reductase, Fe-S protein subunit	succinate dehydrogenase and fumarate reductase iron-sulfur family protein		GO:0000104,GO:0006099,GO:0009060,GO:0009061
2210	Tu3298_799	1837.35	0.240989	0.245767	0.299909	0.38436	K01776	524	CDS	COG0796	803763	804566	+	[M] Glutamate racemase	glutamate racemase	murI	GO:0008881,GO:0009252
2211	Tu3298_8	17143.4	-2.1978	0.282599	1.41022e-16	4.32642e-15	K02939	60	CDS	COG0359	6777	7223	+	[J] Ribosomal protein L9	ribosomal protein L9	rplI	GO:0000311,GO:0003735,GO:0006412,GO:0022625
2212	Tu3298_80	146.325	-0.278103	0.28105	0.288804	0.373014	K04759	109	CDS	NA	74966	76348	-	NA	nucleoside recognition family protein
2213	Tu3298_800	5221.84	0.828243	0.221478	9.83316e-05	0.000321096	K02428	524	CDS	COG0127	804581	805168	+	[F] Xanthosine triphosphate pyrophosphatase	non-canonical purine NTP pyrophosphatase, RdgB/HAM1 family	rdgB	GO:0006281,GO:0016462
2214	Tu3298_801	14951.1	0.0512556	0.198191	0.788268	0.836041	K07095	524	CDS	COG0622	805161	805670	+	[R] Predicted phosphoesterase	phosphodiesterase, MJ0936 family protein		GO:0016788
2215	Tu3298_803	72465.1	2.13795	0.541252	1.93348e-06	9.01444e-06	K20337	526	CDS	NA	806334	806465	+	NA	staphylococcus hemolytic family protein
2216	Tu3298_804	106491	2.62384	0.51953	2.22651e-09	1.85046e-08	K20337	526	CDS	NA	806521	806655	+	NA	staphylococcus hemolytic family protein
2217	Tu3298_805	28063.7	1.4453	0.497868	0.000612483	0.00169544	K20337	526	CDS	NA	806707	806841	+	NA	antibacterial protein 1		GO:0019835,GO:0005576,GO:0042742,GO:0009405
2218	Tu3298_806	1924.23	-0.272441	0.259574	0.264579	0.347505	K01560	527	CDS	COG1011	806948	807634	+	[R] Predicted hydrolase (HAD superfamily)	HAD hydrolase, IA, variant 1 family protein		GO:0008152,GO:0016787
2219	Tu3298_807	22911.8	-0.275781	0.24448	0.233151	0.312503		528	CDS	COG0454	807743	808183	-	[KR] Histone acetyltransferase HPA2 and related acetyltransferases	conserved hypothetical protein		GO:0008150,GO:0003674,GO:0005575
2220	Tu3298_808	9210.42	0.0543707	0.169644	0.741478	0.800735	K22136	529	CDS	COG4365	808367	809980	+	[S] Uncharacterized protein conserved in bacteria	bacillithiol biosynthesis cysteine-adding enzyme BshC	bshC	GO:0003824
2221	Tu3298_809	185390	0.103165	0.213864	0.614493	0.69221	K03925	530	CDS	COG2001	810124	810555	+	[S] Uncharacterized protein conserved in bacteria	mraZ family protein
2222	Tu3298_81	154.038	0.305386	0.387502	0.375028	0.464347	K07222	109	CDS	COG2072	76342	77448	-	[P] Predicted flavoprotein involved in K+ transport	pyridine nucleotide-disulfide oxidoreductase family protein
2223	Tu3298_810	44326.6	0.330532	0.157263	0.0308548	0.0554807	K03438	530	CDS	COG0275	810570	811505	+	[M] Predicted S-adenosylmethionine-dependent methyltransferase involved in cell	16S rRNA (cytosine(1402)-N(4))-methyltransferase	rsmH	GO:0000154,GO:0016434
2224	Tu3298_811	17018.3	-2.05325	0.346725	1.056e-10	1.12625e-09		530	CDS	COG4839	811518	811919	+	[D] Protein required for the initiation of	cell division protein FtsL	ftsL	GO:0000910,GO:0016021
2225	Tu3298_812	31406.8	-1.63784	0.191937	1.67694e-18	6.83145e-17	K08724	530	CDS	COG0768	811900	814227	+	[M] Cell division protein FtsI/penicillin-binding protein 2	PASTA domain protein
2226	Tu3298_813	10850.3	0.745683	0.21696	0.000343282	0.00100953	K01000	530	CDS	COG0472	814416	815381	+	[M] UDP-N-acetylmuramyl pentapeptide phosphotransferase/UDP-N-acetylglucosamine-1-phosphate transferase	phospho-N-acetylmuramoyl-pentapeptide-transferase	mraY	GO:0008963,GO:0009252
2227	Tu3298_814	17340.1	-0.252351	0.170857	0.127823	0.187365	K01925	530	CDS	COG0771	815383	816732	+	[M] UDP-N-acetylmuramoylalanine-D-glutamate ligase	UDP-N-acetylmuramoylalanine--D-glutamate ligase	murD	GO:0008764,GO:0009252
2228	Tu3298_815	10365.8	-0.696951	0.196343	0.000237109	0.00072208	K03589	530	CDS	COG1589	816748	818139	+	[M] Cell division septal protein	cell division FtsQ family protein
2229	Tu3298_816	50240.1	0.563965	0.174388	0.00085709	0.00229018	K03590	530	CDS	COG0849	818245	819639	+	[D] Actin-like ATPase involved in cell division	cell division protein FtsA	ftsA	GO:0005515,GO:0005524,GO:0043093
2230	Tu3298_817	158405	-0.961481	0.197565	5.23414e-07	2.76154e-06	K03531	530	CDS	COG0206	819672	820856	+	[D] Cell division GTPase	cell division protein FtsZ	ftsZ	GO:0000910,GO:0003924
2231	Tu3298_818	1352.68	0.307025	0.159079	0.0473199	0.0806516	K05810	531	CDS	COG1496	821273	822064	+	[S] Uncharacterized conserved protein	multi-copper polyphenol oxidoreductase laccase family protein
2232	Tu3298_819	26494.4	0.755392	0.214915	0.000254203	0.000770359	K06997	531	CDS	COG0325	822090	822758	+	[R] Predicted enzyme with a TIM-barrel fold	alanine racemase, N-terminal domain protein
2233	Tu3298_82	1668.18	-0.0794808	0.206196	0.688138	0.758998	K09815	110	CDS	COG0803	77705	78700	+	[P] ABC-type metal ion transport system, periplasmic	periplasmic solute binding family protein
2234	Tu3298_820	27178	0.105566	0.145452	0.457992	0.547959	K09772	531	CDS	COG1799	822772	823365	+	[S] Uncharacterized protein conserved in bacteria	conserved hypothetical protein		GO:0008150,GO:0003674,GO:0005575
2235	Tu3298_821	16417.2	0.60139	0.139528	1.10013e-05	4.34629e-05	K02221	531	CDS	COG0762	823377	823667	+	[S] Predicted integral membrane protein	YGGT family protein
2236	Tu3298_822	11810.2	0.227453	0.199583	0.235854	0.315785		531	CDS	COG2302	823922	824584	+	[S] Uncharacterized conserved protein, contains S4-like domain	S4 domain protein
2237	Tu3298_823	38269.4	-0.547585	0.19919	0.00427341	0.00967192	K04074	531	CDS	COG3599	824607	825263	+	[D] Cell division initiation protein	septum site-determining DivIVA domain protein	divIVA	GO:0030435,GO:0007049,GO:0000917,GO:0005737
2238	Tu3298_824	47282.9	-0.560538	0.200258	0.00361762	0.00836259	K01870	532	CDS	COG0060	825576	828326	+	[J] Isoleucyl-tRNA synthetase	isoleucine--tRNA ligase	ileS	GO:0004822,GO:0005737,GO:0006428
2239	Tu3298_825	356.84	-0.293556	0.262339	0.233706	0.313078	K07104	533	CDS	COG2514	829196	829993	+	[R] Predicted ring-cleavage extradiol dioxygenase	glyoxalase/Bleomycin resistance /Dioxygenase superfamily protein
2240	Tu3298_826	317.875	0.432683	0.195402	0.0213777	0.0404598		533	CDS	COG3942	829998	830468	+	[R] Surface antigen	CHAP domain protein
2241	Tu3298_827	1003.37	0.436455	0.236419	0.0516386	0.086939	K03101	533	CDS	COG0597	830557	831042	+	[MU] Lipoprotein signal peptidase	signal peptidase II	lspA	GO:0005887,GO:0006508,GO:0009005,GO:0009306
2242	Tu3298_828	11233.3	-0.970534	0.190589	1.61687e-07	9.25791e-07	K06180	533	CDS	COG0564	831045	831962	+	[J] Pseudouridylate synthases, 23S RNA-specific	pseudouridine synthase, RluA family protein		GO:0001522,GO:0009451,GO:0009982
2243	Tu3298_829	2258.32	1.82145	0.321557	1.03933e-09	9.22407e-09	K02825	534	CDS	COG2065	832265	832792	+	[F] Pyrimidine operon attenuation protein/uracil phosphoribosyltransferase	bifunctional protein PyrR	pyrR	GO:0006353,GO:0003723,GO:0009116,GO:0004845,GO:0006355
2244	Tu3298_83	764.642	2.87854	0.517888	6.26739e-11	6.98407e-10	K03734	111	CDS	COG1477	79101	80018	+	[H] Membrane-associated lipoprotein involved in thiamine biosynthesis	apbE family protein
2245	Tu3298_830	3099.32	4.78161	0.53573	2.11239e-21	1.59069e-19	K02824	534	CDS	COG2233	833025	834332	+	[F] Xanthine/uracil permeases	uracil permease	pyrP	GO:0055085,GO:0016021,GO:0005886,GO:0005215
2246	Tu3298_831	3115.21	2.41946	0.298975	4.96353e-18	1.97422e-16	K00609	534	CDS	COG0540	834358	835239	+	[F] Aspartate carbamoyltransferase, catalytic chain	aspartate carbamoyltransferase	pyrB	GO:0004070,GO:0009220
2247	Tu3298_832	9558.53	1.89273	0.297477	1.11031e-11	1.45986e-10	K01465	534	CDS	COG0044	835257	836534	+	[F] Dihydroorotase and related cyclic amidohydrolases	dihydroorotase, multifunctional complex type domain protein	pyrC	GO:0004151,GO:0009220
2248	Tu3298_833	9405.69	1.82427	0.31264	3.75509e-10	3.57525e-09	K01956	534	CDS	COG0505	836535	837635	+	[EF] Carbamoylphosphate synthase small subunit	carbamoyl-phosphate synthase, small subunit	carA	GO:0004088,GO:0005951,GO:0009220
2249	Tu3298_834	17337.8	1.33805	0.351371	3.28909e-05	0.000118972	K01955	534	CDS	COG0458	837628	840801	+	[EF] Carbamoylphosphate synthase large subunit (split gene	carbamoyl-phosphate synthase, large subunit	carB	GO:0004088,GO:0005951,GO:0009220
2250	Tu3298_835	4027.52	0.702927	0.315209	0.0155841	0.0305173	K01591	534	CDS	COG0284	840836	841528	+	[F] Orotidine-5'-phosphate decarboxylase	orotidine 5'-phosphate decarboxylase	pyrF	GO:0004590,GO:0006207
2251	Tu3298_836	3227.28	0.256908	0.284024	0.331717	0.417164	K00762	534	CDS	COG0461	841529	842140	+	[F] Orotate phosphoribosyltransferase	orotate phosphoribosyltransferase	pyrE	GO:0004588,GO:0009220
2252	Tu3298_837	1838.07	0.736306	0.274932	0.00433621	0.0097959		534	CDS	NA	842166	842372	+	NA	conserved hypothetical protein		GO:0008150,GO:0003674,GO:0005575
2253	Tu3298_838	2467.49	0.255161	0.326158	0.392696	0.481664		535	CDS	NA	842648	842782	-	NA	putative membrane protein		GO:0008150,GO:0003674,GO:0016020
2254	Tu3298_839	12809.1	-0.142938	0.224881	0.505167	0.593823		536	CDS	COG3865	842912	843316	+	[S] Uncharacterized protein conserved in bacteria	3-demethylubiquinone-9 3-methyltransferase family protein
2255	Tu3298_84	3061.69	3.28718	0.767955	2.25745e-08	1.51615e-07	K17363	112	CDS	COG1902	80101	83118	+	[C] NADH:flavin oxidoreductases, Old Yellow Enzyme family	flavocytochrome c family protein
2256	Tu3298_840	3964.7	-0.263247	0.141609	0.0573376	0.0952864		537	CDS	COG1293	843381	845078	-	[K] Predicted RNA-binding protein homologous to eukaryotic	conserved hypothetical protein		GO:0008150,GO:0003674,GO:0005575
2257	Tu3298_841	9947	-1.32404	0.28824	1.09449e-06	5.42876e-06	K00942	538	CDS	COG0194	845339	845962	+	[F] Guanylate kinase	guanylate kinase	gmk	GO:0004385,GO:0015949
2258	Tu3298_842	2918.14	-3.03313	0.304306	2.34415e-26	3.23623e-24	K03060	538	CDS	COG1758	845962	846174	+	[K] DNA-directed RNA polymerase, subunit K/omega	DNA-directed RNA polymerase, omega subunit	rpoZ	GO:0000345,GO:0003899,GO:0006350
2259	Tu3298_843	1852.47	0.770736	0.156476	4.81534e-07	2.56234e-06	K13038	539	CDS	COG0452	846713	847912	+	[H] Phosphopantothenoylcysteine synthetase/decarboxylase	phosphopantothenoylcysteine decarboxylase / phosphopantothenate--cysteine ligase	coaBC	GO:0004632,GO:0004633,GO:0015937,GO:0015939
2260	Tu3298_844	7933.1	-0.400938	0.128984	0.00153494	0.00387242	K04066	539	CDS	COG1198	847912	850320	+	[L] Primosomal protein N' (replication factor Y)	primosomal protein N'	priA	GO:0003688,GO:0004003,GO:0005658,GO:0006260,GO:0016818
2261	Tu3298_845	64410.4	0.0464408	0.33784	0.880119	0.910087		540	CDS	COG2314	850427	850630	-	[S] Predicted membrane protein	TM2 domain protein
2262	Tu3298_846	807.652	0.92665	0.265712	0.000229059	0.000700999	K01462	541	CDS	COG0242	850852	851340	+	[J] N-formylmethionyl-tRNA deformylase	polypeptide deformylase family protein
2263	Tu3298_847	1874.74	0.864135	0.209487	1.90648e-05	7.16734e-05	K00604	541	CDS	COG0223	851333	852265	+	[J] Methionyl-tRNA formyltransferase	methionyl-tRNA formyltransferase	fmt	GO:0004479,GO:0005737,GO:0006431
2264	Tu3298_848	3521.45	0.570841	0.146198	6.5624e-05	0.000221872	K03500	541	CDS	COG0144	852262	853569	+	[J] tRNA and rRNA cytosine-C5-methylases	ribosomal RNA small subunit methyltransferase B	sun	GO:0000154,GO:0016434
2265	Tu3298_849	5176.2	-0.243644	0.227084	0.259886	0.342426	K06941	541	CDS	COG0820	853572	854666	+	[R] Predicted Fe-S-cluster redox enzyme	23S rRNA m2A2503 methyltransferase	rlmN	GO:0008757,GO:0016433,GO:0031167
2266	Tu3298_85	3563.22	2.89234	0.520536	6.10415e-11	6.89491e-10	K08170	112	CDS	COG0477	83147	84523	+	[GEPR] Permeases of the major facilitator superfamily	quinolone resistance protein NorB	norB	GO:0046677,GO:0055085,GO:0016021,GO:0005886
2267	Tu3298_850	1677.58	-0.691606	0.286582	0.00972254	0.020117	K20074	541	CDS	COG0631	854673	855416	+	[T] Serine/threonine protein phosphatase	stage II sporulation E family protein
2268	Tu3298_851	15441.3	-0.948124	0.137755	2.78928e-12	4.25236e-11	K12132	541	CDS	COG2815	855413	857416	+	[S] Uncharacterized protein conserved in bacteria	serine/threonine-protein kinase PrkC	prkC	GO:0007165,GO:0005524,GO:0042834,GO:0004674,GO:0016021,GO:0005886,GO:0009847,GO:0008658
2269	Tu3298_852	1400.37	-0.18546	0.194446	0.322124	0.406817	K06949	541	CDS	COG1162	857724	858599	+	[R] Predicted GTPases	ribosome small subunit-dependent GTPase A	rsgA	GO:0005525,GO:0006412,GO:0043022
2270	Tu3298_853	1853.78	-0.443505	0.239037	0.0502618	0.0850242	K01783	541	CDS	COG0036	858600	859244	+	[G] Pentose-5-phosphate-3-epimerase	ribulose-phosphate 3-epimerase	rpe	GO:0004750,GO:0006098
2271	Tu3298_854	2941.68	-0.0598825	0.193557	0.748358	0.806291	K00949	541	CDS	COG1564	859249	859884	+	[H] Thiamine pyrophosphokinase	thiamine pyrophosphokinase		GO:0004788,GO:0006772
2272	Tu3298_855	1.82676e+06	-0.477551	0.273747	0.062173	0.102048	K02902	542	CDS	COG0227	859967	860155	-	[J] Ribosomal protein L28	ribosomal protein L28	rpmB	GO:0000311,GO:0003735,GO:0006412,GO:0022625
2273	Tu3298_856	3406	0.894707	0.187194	8.78304e-07	4.45426e-06		543	CDS	COG1302	860513	860887	+	[S] Uncharacterized protein conserved in bacteria	asp23 family protein
2274	Tu3298_857	30528.3	-1.8092	0.180668	9.00405e-25	1.06548e-22	K07030	543	CDS	COG1461	860902	862560	+	[R] Predicted kinase related to dihydroxyacetone kinase	DAK2 domain fusion YloV family protein
2275	Tu3298_858	8940.82	1.19338	0.164927	1.53132e-13	3.11913e-12	K03655	543	CDS	COG1200	862765	864813	+	[LK] RecG-like helicase	ATP-dependent DNA helicase RecG	recG	GO:0004003,GO:0006268,GO:0006281,GO:0006310
2276	Tu3298_859	11887.2	-2.14632	0.25464	7.78899e-19	3.39572e-17		544	CDS	COG1349	864972	865532	+	[KG] Transcriptional regulators of sugar metabolism	putative transcription factor FapR		GO:0045892,GO:0003677,GO:0045717,GO:0006351,GO:0006633,GO:0003700,GO:0006629
2277	Tu3298_86	110268	4.24296	0.489991	6.6519e-21	4.46756e-19	K03366	112	CDS	COG1028	84692	85465	+	[IQR] Dehydrogenases with different specificities (related to	acetoin reductases family protein
2278	Tu3298_860	4448.34	-0.648051	0.274591	0.0117949	0.0237908	K03621	544	CDS	COG0416	865534	866511	+	[I] Fatty acid/phospholipid biosynthesis enzyme	fatty acid/phospholipid synthesis protein PlsX	plsX	GO:0003824,GO:0008610
2279	Tu3298_861	4343.8	-0.880506	0.250065	0.000214479	0.000660445	K00645	544	CDS	COG0331	866513	867439	+	[I] (acyl-carrier-protein) S-malonyltransferase	malonyl CoA-acyl carrier protein transacylase	fabD	GO:0004314,GO:0006633
2280	Tu3298_862	10054.2	-1.25903	0.245927	8.86889e-08	5.37221e-07	K00059	544	CDS	COG1028	867432	868166	+	[IQR] Dehydrogenases with different specificities (related to	3-oxoacyl-[acyl-carrier-protein] reductase	fabG	GO:0004316,GO:0006633
2281	Tu3298_863	453991	-1.13816	0.263515	5.50972e-06	2.28194e-05	K02078	544	CDS	COG0236	868393	868626	+	[IQ] Acyl carrier protein	acyl carrier protein	acpP	GO:0000036,GO:0006633
2282	Tu3298_864	1563.39	0.495133	0.195725	0.00858857	0.0180258	K03685	544	CDS	COG0571	868741	869478	+	[K] dsRNA-specific ribonuclease	ribonuclease III	rnc	GO:0004525,GO:0006396
2283	Tu3298_865	4910.95	-0.506894	0.193645	0.00658544	0.0141809	K03529	544	CDS	COG1196	869605	872217	+	[D] Chromosome segregation ATPases	chromosome segregation protein SMC	smc	GO:0005524,GO:0007059,GO:0030261
2284	Tu3298_866	4338.56	0.00358786	0.224521	0.986643	0.98983	K03529	544	CDS	COG1196	872230	873285	+	[D] Chromosome segregation ATPases	recF/RecN/SMC N terminal domain protein
2285	Tu3298_867	15574.3	-0.486308	0.240911	0.0331031	0.0591382	K03110	544	CDS	COG0552	873282	874508	+	[U] Signal recognition particle GTPase	signal recognition particle-docking protein FtsY	ftsY	GO:0003924,GO:0005047,GO:0009306
2286	Tu3298_868	2774.08	-0.35684	0.265848	0.15247	0.21838	K09787	544	CDS	COG2739	874510	874842	+	[S] Uncharacterized protein conserved in bacteria	conserved hypothetical protein		GO:0008150,GO:0003674,GO:0005575
2287	Tu3298_869	32203.4	-1.31353	0.192415	2.29336e-12	3.62993e-11	K03106	544	CDS	COG0541	874873	876240	+	[U] Signal recognition particle GTPase	signal recognition particle protein	ffh	GO:0003924,GO:0005048,GO:0009306,GO:0048501
2288	Tu3298_87	747.916	-0.184958	0.330216	0.540021	0.625035	K01990	113	CDS	COG4555	85593	86282	-	[CP] ABC-type Na+ transport system, ATPase component	ABC transporter family protein
2289	Tu3298_870	70969.1	-3.7109	0.330791	2.06844e-32	7.34295e-30	K02959	544	CDS	COG0228	876548	876823	+	[J] Ribosomal protein S16	ribosomal protein S16	rpsP	GO:0000314,GO:0003735,GO:0006412,GO:0022627
2290	Tu3298_871	741.354	-0.124026	0.187895	0.494311	0.58302	K02860	544	CDS	COG0806	876950	877453	+	[J] RimM protein, required for 16S rRNA	16S rRNA processing protein RimM	rimM	GO:0003723,GO:0006364
2291	Tu3298_872	3483.48	-0.145725	0.16343	0.359353	0.446497	K00554	544	CDS	COG0336	877453	878190	+	[J] tRNA-(guanine-N1)-methyltransferase	tRNA (guanine(37)-N(1))-methyltransferase	trmD	GO:0006400,GO:0009019
2292	Tu3298_873	239869	-0.333994	0.297395	0.225355	0.303057	K02884	544	CDS	COG0335	878296	878646	+	[J] Ribosomal protein L19	ribosomal protein L19	rplS	GO:0000311,GO:0003735,GO:0006412,GO:0022625
2293	Tu3298_874	2964.51	-0.353233	0.162946	0.0257129	0.0475776		545	CDS	COG4485	879176	881626	-	[S] Predicted membrane protein	bacterial membrane YfhO family protein
2294	Tu3298_875	2336.82	1.08271	0.188825	3.86301e-09	2.99987e-08		545	CDS	COG4485	881772	884372	-	[S] Predicted membrane protein	bacterial membrane YfhO family protein
2295	Tu3298_876	352.779	0.672408	0.296931	0.014776	0.0291185		546	CDS	NA	884567	884680	+	NA	conserved hypothetical protein		GO:0008150,GO:0003674,GO:0005575
2296	Tu3298_877	2272.15	0.216844	0.205016	0.270438	0.353666	K14540	546	CDS	COG1161	884701	885564	+	[R] Predicted GTPases	ribosome biogenesis GTP-binding protein YlqF	ylqF	GO:0003924,GO:0005525,GO:0005737,GO:0042254
2297	Tu3298_878	726.075	-0.718145	0.298338	0.00958505	0.019849	K03470	546	CDS	COG0164	885569	886339	+	[L] Ribonuclease HII	ribonuclease HII family protein
2298	Tu3298_879	16475.3	0.199379	0.33901	0.51822	0.605443	K01903	547	CDS	COG0045	886447	887613	+	[C] Succinyl-CoA synthetase, beta subunit	succinate-CoA ligase, beta subunit	sucC	GO:0004774,GO:0004775,GO:0004776,GO:0006099
2299	Tu3298_88	443.461	0.618236	0.230252	0.00483409	0.0107834		113	CDS	COG0842	86297	87217	-	[V] ABC-type multidrug transport system, permease component	putative membrane protein		GO:0008150,GO:0003674,GO:0016020
2300	Tu3298_880	16199.6	-0.656469	0.356046	0.0413738	0.0718476	K01902	547	CDS	COG0074	887635	888543	+	[C] Succinyl-CoA synthetase, alpha subunit	succinyl-CoA ligase [ADP-forming] subunit alpha	sucD	GO:0006099,GO:0004775,GO:0003878,GO:0005524,GO:0048037
2301	Tu3298_881	441.001	0.098167	0.294762	0.719926	0.783282	K04096	548	CDS	COG0758	889349	890221	+	[LU] Predicted Rossmann fold nucleotide-binding protein involved	DNA protecting protein DprA	dprA	GO:0009294
2302	Tu3298_882	8753.9	-0.676173	0.281647	0.0102384	0.0210268	K03168	548	CDS	COG0550	890404	892473	+	[L] Topoisomerase IA	DNA topoisomerase I	topA	GO:0003677,GO:0003917,GO:0005737,GO:0006260,GO:0006265
2303	Tu3298_883	17480.5	-1.06308	0.259865	1.69157e-05	6.41764e-05	K04094	548	CDS	COG1206	892498	893805	+	[J] NAD(FAD)-utilizing enzyme possibly involved in translation	m(5)U-54 methyltransferase	trmFO	GO:0006400,GO:0016740
2304	Tu3298_884	4572.44	0.510203	0.236118	0.0228261	0.0428421	K03733	548	CDS	COG4974	894030	894920	+	[L] Site-specific recombinase XerD	tyrosine recombinase XerC	xerC	GO:0006310,GO:0009009
2305	Tu3298_885	2242.63	1.14997	0.243014	7.74886e-07	3.98673e-06	K01419	548	CDS	COG5405	894924	895466	+	[O] ATP-dependent protease HslVU (ClpYQ), peptidase subunit	ATP-dependent protease HslVU, peptidase subunit	hslV	GO:0004176,GO:0004298,GO:0006508,GO:0009376
2306	Tu3298_886	15342.5	0.624468	0.225149	0.00367172	0.00847189	K03667	548	CDS	COG1220	895535	896938	+	[O] ATP-dependent protease HslVU (ClpYQ), ATPase subunit	ATP-dependent protease HslVU, ATPase subunit	hslU	GO:0004176,GO:0005524,GO:0006508,GO:0009376
2307	Tu3298_887	13464.4	1.09055	0.17194	8.82434e-11	9.53412e-10	K03706	548	CDS	COG4465	896962	897735	+	[K] Pleiotropic transcriptional repressor	GTP-sensing transcriptional pleiotropic repressor CodY	codY	GO:0003700,GO:0005525,GO:0006355,GO:0016597
2308	Tu3298_888	205954	-0.740528	0.225859	0.000611274	0.00169544	K02967	549	CDS	COG0052	898094	898882	+	[J] Ribosomal protein S2	ribosomal protein S2	rpsB	GO:0000314,GO:0003735,GO:0006412,GO:0022627
2309	Tu3298_889	154829	-0.373914	0.20337	0.055348	0.0923394	K02357	549	CDS	COG0264	899034	899912	+	[J] Translation elongation factor Ts	translation elongation factor Ts	tsf	GO:0003746,GO:0006414
2310	Tu3298_89	283.324	0.797514	0.31482	0.00612373	0.0133136	K01992	113	CDS	NA	87214	88380	-	NA	ABC-2 transporter family protein
2311	Tu3298_890	23012.1	0.437522	0.192526	0.0183023	0.0352294	K09903	549	CDS	COG0528	900052	900774	+	[F] Uridylate kinase	UMP kinase	pyrH	GO:0015949,GO:0033862
2312	Tu3298_891	43153.6	0.40446	0.199103	0.0345165	0.0611783	K02838	549	CDS	COG0233	900791	901345	+	[J] Ribosome recycling factor	ribosome recycling factor	frr	GO:0005737,GO:0006412,GO:0008135
2313	Tu3298_892	12174.2	0.66542	0.168337	4.90018e-05	0.000170307	K00806	549	CDS	COG0020	901566	902336	+	[I] Undecaprenyl pyrophosphate synthase	di-trans,poly-cis-decaprenylcistransferase	uppS	GO:0005737,GO:0008834,GO:0009252
2314	Tu3298_893	21346.3	0.0682854	0.176595	0.689993	0.760369	K00981	549	CDS	COG0575	902340	903122	+	[I] CDP-diglyceride synthetase	cytidylyltransferase family protein
2315	Tu3298_894	10867.4	-0.223567	0.169193	0.173394	0.243712	K11749	549	CDS	COG0750	903356	904642	+	[M] Predicted membrane-associated Zn-dependent proteases 1	RIP metalloprotease RseP	rseP	GO:0004222,GO:0006508
2316	Tu3298_895	8777.04	-1.64088	0.201372	4.33016e-17	1.49451e-15	K01881	549	CDS	COG0442	904661	906364	+	[J] Prolyl-tRNA synthetase	proline--tRNA ligase	proS	GO:0004827,GO:0005737,GO:0006433
2317	Tu3298_896	14082.3	-0.0530881	0.215674	0.797096	0.843604	K03763	550	CDS	COG2176	906608	910924	+	[L] DNA polymerase III, alpha subunit (gram-positive	DNA polymerase III, alpha subunit, Gram-positive type	polC	GO:0003887,GO:0006260,GO:0009360
2318	Tu3298_897	3996.27	0.314689	0.180918	0.0719522	0.115879	K09748	550	CDS	COG0779	911103	911570	+	[S] Uncharacterized protein conserved in bacteria	ribosome maturation factor RimP	rimP	GO:0042254,GO:0005737
2319	Tu3298_898	9687.8	-0.398815	0.18961	0.0291042	0.0529458	K02600	550	CDS	COG0195	911591	912814	+	[K] Transcription elongation factor	transcription termination factor NusA	nusA	GO:0003715,GO:0006353
2320	Tu3298_899	8490.23	-0.629578	0.225644	0.00347069	0.00807592	K07742	550	CDS	COG2740	912832	913116	+	[K] Predicted nucleic-acid-binding protein implicated in transcription	conserved hypothetical protein		GO:0008150,GO:0003674,GO:0005575
2321	Tu3298_9	47498.3	-1.02218	0.231723	4.3338e-06	1.85361e-05	K02314	60	CDS	COG0305	7394	8794	+	[L] Replicative DNA helicase	replicative DNA helicase	dnaB	GO:0004003,GO:0006260
2322	Tu3298_90	660.817	0.489633	0.325372	0.100123	0.152923		114	CDS	NA	88539	89372	-	NA	conserved hypothetical protein		GO:0008150,GO:0003674,GO:0005575
2323	Tu3298_900	3559.59	-1.09946	0.254397	5.7963e-06	2.39266e-05		550	CDS	COG1358	913116	913433	+	[J] Ribosomal protein HS6-type (S12/L30/L7a)	putative ribosomal protein YlxQ		GO:0005840,GO:0042254
2324	Tu3298_901	62840.9	-1.36737	0.248516	8.77843e-09	6.30474e-08	K02519	550	CDS	COG0532	913438	915600	+	[J] Translation initiation factor 2 (IF-2; GTPase)	translation initiation factor IF-2	infB	GO:0003743,GO:0005737,GO:0006413
2325	Tu3298_902	19845.6	-1.12807	0.231865	4.14613e-07	2.23011e-06	K02834	550	CDS	COG0858	915904	916254	+	[J] Ribosome-binding factor A	ribosome-binding factor A	rbfA	GO:0006396,GO:0019843
2326	Tu3298_903	1510.39	0.879279	0.189633	1.79926e-06	8.45212e-06	K03177	550	CDS	COG0130	916392	917309	+	[J] Pseudouridine synthase	tRNA pseudouridine(55) synthase	truB	GO:0004730,GO:0006400,GO:0016870
2327	Tu3298_904	5137.5	0.12439	0.126798	0.31806	0.402639	K11753	550	CDS	COG0196	917325	918296	+	[H] FAD synthase	riboflavin biosynthesis protein RibF	ribF	GO:0003919,GO:0005737,GO:0006747,GO:0008531,GO:0009231,GO:0009398
2328	Tu3298_905	120934	-2.43299	0.390467	4.10219e-12	6.06783e-11	K02956	550	CDS	COG0184	918410	918679	+	[J] Ribosomal protein S15P/S13E	ribosomal protein S15	rpsO	GO:0000314,GO:0003735,GO:0006412,GO:0022627
2329	Tu3298_906	73108.7	0.331451	0.204473	0.0910503	0.141236	K00962	550	CDS	COG1185	918811	920916	+	[J] Polyribonucleotide nucleotidyltransferase (polynucleotide phosphorylase)	polyribonucleotide nucleotidyltransferase	pnp	GO:0004654,GO:0006402
2330	Tu3298_907	64853.1	0.251844	0.167265	0.120986	0.179492	K12574	550	CDS	COG0595	921284	922957	+	[R] Predicted hydrolase of the metallo-beta-lactamase superfamily	conserved hypothetical family protein
2331	Tu3298_908	24942.6	0.227758	0.183316	0.198574	0.271279	K03466	551	CDS	COG1674	923223	925616	+	[D] DNA segregation ATPase FtsK/SpoIIIE and related	DNA translocase FtsK	ftsK	GO:0003677,GO:0007059,GO:0005524,GO:0051301,GO:0016021,GO:0017111,GO:0005886,GO:0007049
2332	Tu3298_909	3071.47	-0.2191	0.169579	0.183105	0.25407	K03710	551	CDS	COG2188	925619	926332	+	[K] Transcriptional regulators	UTRA domain protein
2333	Tu3298_91	273.824	0.37011	0.38392	0.278656	0.362355		114	CDS	NA	89433	89933	-	NA	conserved hypothetical protein		GO:0008150,GO:0003674,GO:0005575
2334	Tu3298_910	3255.54	-0.316304	0.165504	0.049088	0.0832654		551	CDS	COG0612	926362	927633	+	[R] Predicted Zn-dependent peptidases	peptidase M16 inactive domain protein
2335	Tu3298_911	3491.37	-0.539552	0.166641	0.000865559	0.00231033		551	CDS	COG0612	927633	928274	+	[R] Predicted Zn-dependent peptidases	peptidase M16 inactive domain protein
2336	Tu3298_912	3382.83	0.00305513	0.139707	0.982192	0.987357		551	CDS	COG0612	928328	929020	+	[R] Predicted Zn-dependent peptidases	peptidase M16 inactive domain protein
2337	Tu3298_913	3561.97	0.303851	0.217562	0.143662	0.208285	K00059	551	CDS	COG1028	929017	929721	+	[IQR] Dehydrogenases with different specificities (related to	3-beta hydroxysteroid dehydrogenase/isomerase family protein
2338	Tu3298_914	10677.9	0.318071	0.203494	0.103345	0.157145		552	CDS	ROG1191	929874	930701	+	NA	ACT domain protein
2339	Tu3298_915	10055.7	1.56021	0.227155	9.62627e-13	1.6612e-11		552	CDS	COG1426	930720	931112	+	[S] Uncharacterized protein conserved in bacteria	helix-turn-helix domain protein
2340	Tu3298_916	36691.5	-0.35428	0.184147	0.0463173	0.0789969	K00995	552	CDS	COG0558	931141	931722	+	[I] Phosphatidylglycerophosphate synthase	CDP-diacylglycerol--glycerol-3-phosphate 3-phosphatidyltransferase	pgsA	GO:0008444,GO:0008654
2341	Tu3298_917	2006.28	1.64294	0.265696	7.45853e-11	8.20108e-10		553	CDS	COG1058	932251	932391	+	[R] Predicted nucleotide-utilizing enzyme related to molybdopterin-biosynthesis	putative molybdopterin binding domain protein
2342	Tu3298_918	5454.64	0.921777	0.160249	4.30053e-09	3.28825e-08	K03742	553	CDS	COG1058	932518	933396	+	[R] Predicted nucleotide-utilizing enzyme related to molybdopterin-biosynthesis	putative competence-damage inducible protein		GO:0006777
2343	Tu3298_919	32965.2	-0.431307	0.162213	0.00624454	0.0135289	K03553	553	CDS	COG0468	933567	934616	+	[L] RecA/RadA recombinase	protein RecA	recA	GO:0003677,GO:0005737,GO:0006281,GO:0006310,GO:0008094,GO:0009432
2344	Tu3298_92	258.632	1.6282	0.364839	9.75013e-07	4.87506e-06		114	CDS	COG4851	89978	90550	-	[R] Protein involved in sex pheromone biosynthesis	putative telomeric repeat-binding factor 2		GO:0005615
2345	Tu3298_920	152762	-0.378868	0.16336	0.0170061	0.032913	K18682	554	CDS	COG1418	934842	936401	+	[R] Predicted HD superfamily hydrolase	ribonuclease Y	rny	GO:0004521,GO:0006402
2346	Tu3298_921	6273.93	-2.20536	0.573251	2.36716e-06	1.08132e-05		555	CDS	NA	936491	936706	-	NA	conserved hypothetical protein		GO:0008150,GO:0003674,GO:0005575
2347	Tu3298_922	2392.11	-0.0223279	0.169585	0.892208	0.919593	K09769	556	CDS	COG1692	936870	937664	+	[S] Uncharacterized protein conserved in bacteria	ymdB-like family protein
2348	Tu3298_923	8581.32	-0.645368	0.243048	0.00513414	0.0113914	K00174	557	CDS	COG0674	937777	939537	+	[C] Pyruvate:ferredoxin oxidoreductase and related 2-oxoacid:ferredoxin oxidoreductases,	acceptor oxidoreductase, alpha subunit
2349	Tu3298_924	12118.9	-1.73401	0.18066	7.07993e-23	6.51615e-21	K00175	557	CDS	COG1013	939538	940404	+	[C] Pyruvate:ferredoxin oxidoreductase and related 2-oxoacid:ferredoxin oxidoreductases,	acceptor oxidoreductase, beta subunit, pyruvate/2-ketoisovalerate family protein
2350	Tu3298_925	2677.65	0.730079	0.270119	0.00405771	0.00923389		558	CDS	COG4195	940991	941608	+	[R] Phage-related replication protein	conserved hypothetical protein		GO:0008150,GO:0003674,GO:0005575
2351	Tu3298_926	7623.59	0.0656302	0.254486	0.784713	0.833338		558	CDS	COG0011	941665	941955	+	[S] Uncharacterized conserved protein	conserved hypothetical protein		GO:0008150,GO:0003674,GO:0005575
2352	Tu3298_927	8267.26	-0.0722383	0.184332	0.685325	0.756899	K06168	559	CDS	COG0621	942298	943842	+	[J] 2-methylthioadenine synthetase	tRNA-i(6)A37 thiotransferase enzyme MiaB	miaB	GO:0006400,GO:0016782,GO:0051539
2353	Tu3298_928	4632.57	-0.441727	0.190052	0.0159031	0.0310931		559	CDS	COG4550	943844	944209	+	[S] Predicted membrane protein	conserved hypothetical protein		GO:0008150,GO:0003674,GO:0005575
2354	Tu3298_929	7755.75	0.0504386	0.197462	0.790861	0.838077		559	CDS	COG4732	944233	944727	+	[S] Predicted membrane protein	conserved hypothetical protein		GO:0008150,GO:0003674,GO:0005575
2355	Tu3298_93	3.62679	-0.0126574	0.749145	0.979523	0.98596		115	CDS	NA	90938	91081	-	NA	conserved hypothetical protein		GO:0008150,GO:0003674,GO:0005575
2356	Tu3298_930	8204.3	0.958535	0.137134	1.29128e-12	2.13923e-11	K03555	560	CDS	COG0249	944925	947546	+	[L] Mismatch repair ATPase (MutS family)	DNA mismatch repair protein MutS	mutS	GO:0005524,GO:0006298
2357	Tu3298_931	3885.08	-0.386298	0.138994	0.00450918	0.0101589	K03572	560	CDS	COG0323	947561	949498	+	[L] DNA mismatch repair enzyme (predicted ATPase)	DNA mismatch repair protein MutL	mutL	GO:0005524,GO:0006298,GO:0030983
2358	Tu3298_932	3710.41	-0.758764	0.192812	4.79695e-05	0.000167187	K02443	560	CDS	COG1954	949512	950045	+	[K] Glycerol-3-phosphate responsive antiterminator (mRNA-binding)	glycerol-3-phosphate responsive antiterminator family protein
2359	Tu3298_933	17049.7	0.563557	0.422468	0.126245	0.185665	K02440	561	CDS	COG0580	950419	951243	+	[G] Glycerol uptake facilitator and related permeases	MIP channel family protein
2360	Tu3298_934	12553.2	-0.161042	0.363607	0.622573	0.700677	K00864	561	CDS	COG0554	951396	952895	+	[C] Glycerol kinase	glycerol kinase	glpK	GO:0004370,GO:0006071
2361	Tu3298_935	97641.2	-0.50556	0.401652	0.153512	0.219618	K00111	561	CDS	COG0578	953072	954745	+	[C] Glycerol-3-phosphate dehydrogenase	aerobic glycerol-3-phosphate dehydrogenase	glpD	GO:0006072,GO:0019563,GO:0009331
2362	Tu3298_936	3149	-0.0262159	0.167258	0.871927	0.903528		562	CDS	COG2267	954968	955894	+	[I] Lysophospholipase	lysophospholipase family protein
2363	Tu3298_937	33346.3	-0.0615124	0.186834	0.73335	0.794244	K00791	562	CDS	COG0324	955906	956904	+	[J] tRNA delta(2)-isopentenylpyrophosphate transferase	tRNA dimethylallyltransferase	miaA	GO:0005737,GO:0006400
2364	Tu3298_938	30981.1	0.0905606	0.191513	0.624075	0.701731	K03666	562	CDS	COG1923	956858	957097	+	[R] Uncharacterized host factor I protein	RNA chaperone Hfq	hfq	GO:0003723,GO:0006378,GO:0016070
2365	Tu3298_939	845.605	-0.240201	0.332766	0.428989	0.519258	K00432	563	CDS	COG0386	957319	957795	-	[O] Glutathione peroxidase	conserved hypothetical protein		GO:0008150,GO:0003674,GO:0005575
2366	Tu3298_94	46.7232	-0.0323286	0.425607	0.930492	0.94882	K01780	116	CDS	NA	91124	91963	+	NA	diaminopimelate epimerase family protein
2367	Tu3298_940	1108.1	0.473245	0.239288	0.036922	0.064796	K03665	564	CDS	COG2262	957905	959146	+	[R] GTPases	GTP-binding protein HflX	hflX	GO:0005525,GO:0008150
2368	Tu3298_941	3088.97	-0.166008	0.199874	0.387823	0.476627		564	CDS	COG4100	959162	960400	+	[P] Cystathionine beta-lyase family protein involved in	aluminum resistance protein		GO:0008152,GO:0003824,GO:0030170
2369	Tu3298_942	44521.9	2.3635	0.370246	1.93452e-12	3.08159e-11	K03713	565	CDS	COG0789	960906	961244	+	[K] Predicted transcriptional regulators	merR regulatory family protein
2370	Tu3298_943	62880.6	0.448154	0.267114	0.0735683	0.117947	K01915	565	CDS	COG0174	961263	962603	+	[E] Glutamine synthetase	glutamine synthetase, type I	glnA	GO:0004356,GO:0006542
2371	Tu3298_944	73.4884	-0.983899	0.440966	0.0102981	0.0211145		566	CDS	NA	962760	963050	+	NA	phage head morphogenesis , SPP1 gp7 family domain protein		GO:0016032,GO:0019012,GO:0019068
2372	Tu3298_945	3095.3	-0.593927	0.340012	0.0549162	0.0918349		566	CDS	NA	963047	963388	+	NA	conserved hypothetical protein		GO:0008150,GO:0003674,GO:0005575
2373	Tu3298_946	1106.15	-0.276818	0.358587	0.391794	0.480794		566	CDS	COG1958	963394	963585	+	[K] Small nuclear ribonucleoprotein (snRNP) homolog	conserved hypothetical protein		GO:0008150,GO:0003674,GO:0005575
2374	Tu3298_947	14.9249	0.259609	0.53501	0.549528	0.634267		567	CDS	NA	963754	963921	+	NA	phage head morphogenesis , SPP1 gp7 family domain protein		GO:0016032,GO:0019012,GO:0019068
2375	Tu3298_948	584.886	-2.021	0.510075	2.67913e-06	1.20609e-05		568	CDS	NA	964009	964371	+	NA	putative phage Mu F-like domain protein
2376	Tu3298_949	7135.42	0.117846	0.382533	0.729651	0.791158		568	CDS	NA	964382	964633	+	NA	conserved hypothetical protein		GO:0008150,GO:0003674,GO:0005575
2377	Tu3298_95	129.267	0.214514	0.416358	0.556	0.640251	K23120	116	CDS	ROG0465	91960	92775	+	NA	ribosomal RNA methyltransferase family protein
2378	Tu3298_950	62.3772	1.48879	0.472794	0.000253099	0.000767951		569	CDS	NA	964796	964921	+	NA	conserved hypothetical protein		GO:0008150,GO:0003674,GO:0005575
2379	Tu3298_951	105.515	1.18116	0.478784	0.00385524	0.0088379		569	CDS	ROG4302	964962	965351	+	NA	conserved hypothetical protein		GO:0008150,GO:0003674,GO:0005575
2380	Tu3298_952	148.332	1.16042	0.403407	0.0012498	0.00321506		569	CDS	NA	965380	965529	+	NA	conserved hypothetical protein		GO:0008150,GO:0003674,GO:0005575
2381	Tu3298_953	1488.72	0.214064	0.314464	0.459495	0.548701		570	CDS	NA	965880	966959	+	NA	phage head morphogenesis , SPP1 gp7 family domain protein		GO:0016032,GO:0019012,GO:0019068
2382	Tu3298_954	2678.23	-0.240606	0.292748	0.376142	0.465361		571	CDS	NA	967043	967183	+	NA	conserved hypothetical protein		GO:0008150,GO:0003674,GO:0005575
2383	Tu3298_955	347.959	-0.241974	0.330288	0.422642	0.512574		572	CDS	ROG4302	967348	967896	+	NA	conserved hypothetical protein		GO:0008150,GO:0003674,GO:0005575
2384	Tu3298_956	11625.5	-0.548635	0.317809	0.0602434	0.0992161		573	CDS	ROG1490	968255	968839	-	NA	host cell surface-exposed lipofamily protein
2385	Tu3298_957	14321.9	-0.628286	0.309526	0.0278827	0.0509849	K01620	574	CDS	COG2008	968996	970021	-	[E] Threonine aldolase	beta-eliminating lyase family protein
2386	Tu3298_958	2682.75	1.17122	0.250719	1.00481e-06	5.01399e-06		575	CDS	NA	970335	970532	+	NA	conserved hypothetical protein		GO:0008150,GO:0003674,GO:0005575
2387	Tu3298_959	29680.3	0.265754	0.15214	0.0732548	0.11752	K06131	575	CDS	COG1502	970590	972062	+	[I] Phosphatidylserine/phosphatidylglycerophosphate/cardiolipin synthases and related enzymes	cardiolipin synthase	cls	GO:0008808,GO:0032049
2388	Tu3298_96	220.562	0.572204	0.389407	0.0979798	0.150389	K23122	116	CDS	COG4408	92768	94060	+	[S] Uncharacterized protein conserved in bacteria	conserved hypothetical protein		GO:0008150,GO:0003674,GO:0005575
2389	Tu3298_960	66.9442	1.62991	0.357162	6.06057e-07	3.17064e-06	K01990	576	CDS	COG4604	972240	972611	+	[P] ABC-type enterochelin transport system, ATPase component	P-loop containing region of AAA domain protein
2390	Tu3298_961	194.094	2.26815	0.435877	3.16416e-09	2.52827e-08	K01990	576	CDS	COG1131	972614	973222	+	[V] ABC-type multidrug transport system, ATPase component	ABC transporter family protein
2391	Tu3298_962	342.504	1.69037	0.262713	1.28933e-11	1.66875e-10	K01992	576	CDS	COG4587	973219	973950	+	[R] ABC-type uncharacterized transport system, permease component	ABC-2 transporter family protein
2392	Tu3298_963	1012.68	1.99963	0.235709	8.15169e-19	3.49258e-17	K07778	576	CDS	COG4585	973950	975044	+	[T] Signal transduction histidine kinase	histidine kinase family protein
2393	Tu3298_964	618.433	0.126951	0.226918	0.557281	0.641131	K07693	576	CDS	COG2197	975041	975643	+	[TK] Response regulator containing a CheY-like receiver	bacterial regulatory, luxR family protein
2394	Tu3298_965	10767.2	-0.435357	0.218186	0.0366373	0.0643418		577	CDS	ROG0240	975812	976000	-	NA	putative membrane protein		GO:0008150,GO:0003674,GO:0016020
2395	Tu3298_966	5306.84	-0.452354	0.27024	0.0738823	0.118297	K01174	578	CDS	COG1525	976204	976701	+	[L] Micrococcal nuclease (thermonuclease) homologs	thermonuclease	nucH	GO:0005576,GO:0004519,GO:0003676
2396	Tu3298_967	699.252	0.0710007	0.362652	0.827902	0.867943		579	CDS	NA	977054	977218	+	NA	putative transposase
2397	Tu3298_968	1123.13	0.531778	0.368152	0.107433	0.162096		580	CDS	NA	977308	977670	-	NA	conserved hypothetical protein		GO:0008150,GO:0003674,GO:0005575
2398	Tu3298_969	4069.61	2.26382	0.318104	1.7044e-14	3.88573e-13		580	CDS	ROG4503	977675	978268	-	NA	conserved hypothetical protein		GO:0008150,GO:0003674,GO:0005575
2399	Tu3298_97	406.514	-0.29586	0.460092	0.450816	0.541197	K15584	117	CDS	COG0747	94111	95709	+	[E] ABC-type dipeptide transport system, periplasmic component	nickel ABC transporter, nickel/metallophore periplasmic binding protein	nikA	GO:0015413,GO:0015675,GO:0016151,GO:0030288,GO:0031362,GO:0055052
2400	Tu3298_970	7460.12	0.119168	0.333947	0.69586	0.764461		581	CDS	ROG7799	978595	979194	+	NA	conserved hypothetical protein		GO:0008150,GO:0003674,GO:0005575
2401	Tu3298_971	2418.94	0.184938	0.332062	0.54198	0.627012	K00928	582	CDS	COG0527	979272	980084	-	[E] Aspartokinases	amino acid kinase family protein
2402	Tu3298_972	413.086	0.875493	0.453305	0.0249497	0.0462341	K00928	582	CDS	COG0527	980087	980758	-	[E] Aspartokinases	amino acid kinase family protein
2403	Tu3298_973	11914.8	0.569193	0.385979	0.0973657	0.149724	K00003	583	CDS	COG0460	980947	982227	+	[E] Homoserine dehydrogenase	homoserine dehydrogenase, NAD binding domain protein
2404	Tu3298_974	5791.88	0.405892	0.494499	0.325335	0.410176	K01733	583	CDS	COG0498	982233	983297	+	[E] Threonine synthase	threonine synthase	thrC	GO:0004795,GO:0009088
2405	Tu3298_975	6210.05	0.352949	0.392459	0.310078	0.394948	K00872	583	CDS	COG0083	983299	984219	+	[E] Homoserine kinase	homoserine kinase	thrB	GO:0004413,GO:0009088
2406	Tu3298_976	11067.6	-0.015752	0.231356	0.942999	0.958085		584	CDS	COG0561	984282	985088	+	[R] Predicted hydrolases of the HAD superfamily	cof-like hydrolase family protein		GO:0008152,GO:0016787
2407	Tu3298_977	4420.72	-0.77225	0.233159	0.000524053	0.00147985		585	CDS	NA	985420	985734	-	NA	conserved hypothetical protein		GO:0008150,GO:0003674,GO:0005575
2408	Tu3298_978	16477.9	-0.903267	0.199197	2.84926e-06	1.27117e-05	K11733	586	CDS	COG0833	986040	987488	-	[E] Amino acid transporters	amino acid permease family protein
2409	Tu3298_979	41925.4	0.367522	0.193516	0.0485133	0.0825723	K03781	587	CDS	COG0753	987719	989233	+	[P] Catalase	catalase	katA	GO:0046872,GO:0020037,GO:0004096,GO:0042744
2410	Tu3298_98	267.738	0.116097	0.354621	0.717236	0.781382	K15585	117	CDS	COG0601	95722	96657	+	[EP] ABC-type dipeptide/oligopeptide/nickel transport systems, permease components	binding-protein-dependent transport system inner membrane component family protein
2411	Tu3298_980	71521.1	-2.00963	0.364526	1.36109e-09	1.17035e-08	K02913	588	CDS	COG0267	989323	989472	+	[J] Ribosomal protein L33	ribosomal protein L33	rpmG	GO:0000315,GO:0003735,GO:0006412,GO:0022625
2412	Tu3298_981	4382.73	-2.79175	0.307627	2.59868e-22	2.08314e-20	K02954	588	CDS	COG0199	989638	989907	+	[J] Ribosomal protein S14	alternate 30S ribosomal protein S14	rpsN2	GO:0005840,GO:0006412,GO:0003735,GO:0019843
2413	Tu3298_982	3065.26	0.0658079	0.347984	0.834846	0.873144	K00364	589	CDS	COG0516	990190	991038	+	[F] IMP dehydrogenase/GMP reductase	guanosine monophosphate reductase	guaC	GO:0003920,GO:0015950
2414	Tu3298_983	3886.62	-0.12204	0.360339	0.707134	0.773768		590	CDS	COG2340	991136	992077	+	[S] Uncharacterized protein with SCP/PR1 domains	cysteine-rich secretory family protein
2415	Tu3298_984	95658.2	-0.359311	0.245181	0.121142	0.179617	K01356	591	CDS	COG1974	992430	993050	-	[KT] SOS-response transcriptional repressors (RecA-mediated autopeptidases)	repressor LexA	lexA	GO:0006282,GO:0006355,GO:0008992
2416	Tu3298_985	2969.03	-0.753643	0.36654	0.0224686	0.042277		592	CDS	ROG3496	993194	993427	+	NA	conserved hypothetical protein		GO:0008150,GO:0003674,GO:0005575
2417	Tu3298_986	304.841	-0.835985	0.324267	0.00512462	0.011381		593	CDS	COG4224	993588	993824	+	[S] Uncharacterized protein conserved in bacteria	conserved hypothetical protein		GO:0008150,GO:0003674,GO:0005575
2418	Tu3298_987	39004.6	-0.620061	0.217829	0.00293977	0.00695746	K00615	594	CDS	COG0021	994056	996044	+	[G] Transketolase	transketolase	tkt	GO:0004802,GO:0005737,GO:0006098
2419	Tu3298_988	25947.9	-0.565265	0.336834	0.0654666	0.106678	K09976	595	CDS	COG3763	996251	996478	+	[S] Uncharacterized protein conserved in bacteria	conserved hypothetical protein		GO:0008150,GO:0003674,GO:0005575
2420	Tu3298_989	4375.88	0.556899	0.257396	0.0216546	0.0409527		596	CDS	COG4846	996709	997176	+	[O] Membrane protein involved in cytochrome C	conserved hypothetical protein		GO:0008150,GO:0003674,GO:0005575
2421	Tu3298_99	235.442	0.0778473	0.343809	0.80325	0.848311	K15586	117	CDS	COG1173	96654	97532	+	[EP] ABC-type dipeptide/oligopeptide/nickel transport systems, permease components	binding-protein-dependent transport system inner membrane component family protein
2422	Tu3298_990	2833.55	1.09682	0.13689	4.36015e-16	1.2454e-14	K03547	597	CDS	COG0420	997284	998408	+	[L] DNA repair exonuclease	exonuclease SbcCD, D subunit	sbcD	GO:0004527,GO:0006260,GO:0006310
2423	Tu3298_991	16467	0.395484	0.244229	0.0868694	0.135768	K03546	597	CDS	COG0419	998412	1001441	+	[L] ATPase involved in DNA repair	nuclease SbcCD subunit C	sbcC	GO:0004527,GO:0005524,GO:0006260,GO:0006310,GO:0004519
2424	Tu3298_992	4910.5	-2.11407	0.322382	1.45129e-12	2.35717e-11	K03282	598	CDS	COG1970	1001560	1001910	-	[M] Large-conductance mechanosensitive channel	large conductance mechanosensitive channel protein	mscL	GO:0006810,GO:0022833
2425	Tu3298_993	208388	0.529224	0.216709	0.0106441	0.0217701	K05020	599	CDS	COG1292	1002122	1003762	+	[M] Choline-glycine betaine transporter	glycine betaine transporter OpuD	opuD	GO:0016021,GO:0005886,GO:0005215
2426	Tu3298_994	56559.8	-0.851738	0.279029	0.00116226	0.00301227	K01681	600	CDS	COG1048	1004184	1006889	+	[C] Aconitase A	aconitate hydratase 1	acnA	GO:0003994,GO:0006099
2427	Tu3298_995	9233.8	0.350616	0.206155	0.0760474	0.121217	K07107	601	CDS	COG0824	1007012	1007479	+	[R] Predicted thioesterase	acyl-CoA thioester hydrolase, YbgC/YbaW family protein		GO:0016291
2428	Tu3298_996	5143.25	0.0782593	0.226201	0.716803	0.781253		602	CDS	COG4841	1007540	1007836	-	[S] Uncharacterized protein conserved in bacteria	conserved hypothetical protein		GO:0008150,GO:0003674,GO:0005575
2429	Tu3298_997	35746.5	1.20929	0.279506	4.70918e-06	1.98681e-05	K08591	603	CDS	COG0344	1008076	1008684	-	[S] Predicted membrane protein	acyl-phosphate glycerol 3-phosphate acyltransferase	plsY	GO:0005886,GO:0006654,GO:0008374
2430	Tu3298_998	5852.24	0.303022	0.235949	0.175919	0.246425	K02622	604	CDS	COG0187	1008888	1010888	+	[L] Type IIA topoisomerase (DNA gyrase/topo II,	DNA topoisomerase IV, B subunit	parE	GO:0003918,GO:0006260,GO:0006265,GO:0009340
2431	Tu3298_999	18501.8	-0.560029	0.199249	0.0034911	0.00811543	K02621	604	CDS	COG0188	1010885	1013287	+	[L] Type IIA topoisomerase (DNA gyrase/topo II,	DNA topoisomerase IV, A subunit	parC	GO:0003918,GO:0006260,GO:0006265,GO:0009340

### Sheet: STable38_ANATSB_all
	Gene_ID	baseMean	log2FoldChange	lfcSE	pvalue	padj	KON	Operon	Type	COGgene	PosLeft	postRight	Strand	Function
1	Tu3298_1	630.716	0.0230014	0.297907	0.931081	0.946701		56	CDS	NA	25	726	+	NA
2	Tu3298_10	7759.86	-0.290838	0.394496	0.380665	0.469841	K01939	61	CDS	COG0104	9073	10356	+	[F] Adenylosuccinate synthase
3	Tu3298_100	230.438	0.936104	0.328738	0.00143635	0.00364589	K15587	117	CDS	COG1123	97519	98334	+	[R] ATPase components of various ABC-type transport
4	Tu3298_1000	27723.3	-0.0702376	0.194568	0.697448	0.761493	K03310	605	CDS	COG1115	1013499	1014956	+	[E] Na+/alanine symporter
5	Tu3298_1001	7411.73	0.11453	0.222336	0.575572	0.653263	K03480	606	CDS	COG3711	1015151	1015999	+	[K] Transcriptional antiterminator
6	Tu3298_1002	13975.5	-0.341438	0.194084	0.0601634	0.0999607		607	CDS	COG0628	1016146	1017363	+	[R] Predicted permease
7	Tu3298_1003	40353	-0.318912	0.176593	0.054998	0.0922201	K14205	608	CDS	COG2898	1017617	1020139	+	[S] Uncharacterized conserved protein
8	Tu3298_1004	2976.65	-0.291424	0.198217	0.11358	0.172522	K07304	609	CDS	COG0225	1020333	1020848	-	[O] Peptide methionine sulfoxide reductase
9	Tu3298_1005	31777.5	0.638371	0.243193	0.00490728	0.011157	K01005	610	CDS	COG1316	1020984	1021973	+	[K] Transcriptional regulator
10	Tu3298_1006	13896.2	-0.682988	0.247909	0.00312238	0.0073546	K01821	611	CDS	COG1942	1022036	1022221	-	[R] Uncharacterized protein, 4-oxalocrotonate tautomerase homolog
11	Tu3298_1007	1054.8	-1.18024	0.159523	2.51051e-14	3.1993e-13	K03502	612	CDS	COG0389	1022443	1023627	+	[L] Nucleotidyltransferase/DNA polymerase involved in DNA repair
12	Tu3298_1008	1406.21	-1.17137	0.194422	3.21404e-10	2.61865e-09	K04517	613	CDS	COG0287	1023699	1024787	-	[E] Prephenate dehydrogenase
13	Tu3298_1009	1010.16	-0.416063	0.28844	0.108186	0.165238	K01657	614	CDS	COG0147	1025446	1026852	+	[EH] Anthranilate/para-aminobenzoate synthases component I
14	Tu3298_101	206.822	0.523275	0.250647	0.0237219	0.0444227	K10824	117	CDS	COG1124	98327	99076	+	[EP] ABC-type dipeptide/oligopeptide/nickel transport system, ATPase component
15	Tu3298_1010	322.413	-0.218136	0.408482	0.521253	0.607274	K01658	614	CDS	COG0512	1026849	1027415	+	[EH] Anthranilate/para-aminobenzoate synthases component II
16	Tu3298_1011	198.981	-0.498945	0.443665	0.166863	0.238581	K00766	614	CDS	COG0547	1027418	1028413	+	[E] Anthranilate phosphoribosyltransferase
17	Tu3298_1012	135.893	-0.438735	0.402062	0.192744	0.268782	K01609	614	CDS	COG0134	1028455	1029204	+	[E] Indole-3-glycerol phosphate synthase
18	Tu3298_1013	191.407	0.250001	0.389347	0.446719	0.535222	K01817	614	CDS	COG0135	1029194	1029817	+	[E] Phosphoribosylanthranilate isomerase
19	Tu3298_1014	1082.14	0.0978105	0.280301	0.698179	0.761956	K01696	614	CDS	COG0133	1029821	1031035	+	[E] Tryptophan synthase beta chain
20	Tu3298_1015	574.319	-0.0430237	0.208188	0.823408	0.862271	K01695	614	CDS	COG0159	1031028	1031759	+	[E] Tryptophan synthase alpha chain
21	Tu3298_1016	65029.7	-3.43661	0.242991	3.61697e-47	6.42012e-45		614	CDS	COG0693	1031950	1032609	+	[R] Putative intracellular protease/amidase
22	Tu3298_1017	1918.82	-0.856284	0.314962	0.00251583	0.00605212		615	CDS	NA	1032794	1032907	+	NA
23	Tu3298_1018	21724.8	-0.420678	0.171132	0.0102246	0.0213155	K11694	615	CDS	COG2348	1032882	1034135	+	[V] Uncharacterized protein involved in methicillin resistance
24	Tu3298_1019	65931.3	-0.828955	0.166247	2.63268e-07	1.35449e-06	K11695	615	CDS	COG2348	1034161	1035414	+	[V] Uncharacterized protein involved in methicillin resistance
25	Tu3298_102	1585.28	0.302021	0.154784	0.0397755	0.0696072		117	CDS	NA	99088	100278	+	NA
26	Tu3298_1020	5911.34	0.247397	0.254691	0.284715	0.371791		616	CDS	COG0561	1036504	1037268	+	[R] Predicted hydrolases of the HAD superfamily
27	Tu3298_1021	12906.3	0.622466	0.210803	0.00186531	0.00461224	K02016	617	CDS	COG4607	1037333	1038352	+	[P] ABC-type enterochelin transport system, periplasmic component
28	Tu3298_1022	514.486	0.820732	0.166812	3.76102e-07	1.87673e-06		618	CDS	COG1124	1038482	1039177	-	[EP] ABC-type dipeptide/oligopeptide/nickel transport system, ATPase component
29	Tu3298_1023	873.159	1.3626	0.186289	2.74804e-14	3.48412e-13	K02031	618	CDS	COG1124	1039180	1039956	-	[EP] ABC-type dipeptide/oligopeptide/nickel transport system, ATPase component
30	Tu3298_1024	1330.59	1.60239	0.212249	2.09935e-15	3.03308e-14	K02034	618	CDS	COG1173	1039919	1040638	-	[EP] ABC-type dipeptide/oligopeptide/nickel transport systems, permease components
31	Tu3298_1025	1726.76	1.22414	0.193255	3.89415e-11	3.57084e-10	K02033	618	CDS	COG0601	1040763	1041764	-	[EP] ABC-type dipeptide/oligopeptide/nickel transport systems, permease components
32	Tu3298_1026	3492.21	-0.184306	0.305011	0.496178	0.584638		619	CDS	NA	1041943	1042281	-	NA
33	Tu3298_1027	8463.02	0.0170364	0.161135	0.91009	0.931201		620	CDS	COG1164	1042529	1044340	+	[E] Oligoendopeptidase F
34	Tu3298_1028	787.681	-0.42257	0.340475	0.154582	0.223595	K02039	621	CDS	COG0704	1044433	1045080	-	[P] Phosphate uptake regulator
35	Tu3298_1029	555.459	0.261936	0.433127	0.459424	0.547563	K02036	621	CDS	COG1117	1045087	1045962	-	[P] ABC-type phosphate transport system, ATPase component
36	Tu3298_103	163224	6.03917	0.587981	9.5259e-27	3.88063e-25	K00656	118	CDS	COG1882	101032	103278	+	[C] Pyruvate-formate lyase
37	Tu3298_1030	401.132	0.426338	0.45091	0.241804	0.324451	K02038	621	CDS	COG0581	1046050	1046955	-	[P] ABC-type phosphate transport system, permease component
38	Tu3298_1031	491.189	-1.05625	0.472605	0.00583417	0.0130143	K02037	621	CDS	COG0573	1046957	1047883	-	[P] ABC-type phosphate transport system, permease component
39	Tu3298_1032	1641.16	-0.544918	0.459668	0.140564	0.20681	K02040	621	CDS	COG0226	1048090	1049067	-	[P] ABC-type phosphate transport system, periplasmic component
40	Tu3298_1033	25864.8	-0.514913	0.216456	0.0114651	0.023683	K00243	622	CDS	COG2996	1049647	1050543	-	[S] Uncharacterized protein conserved in bacteria
41	Tu3298_1034	32675.7	-0.745464	0.236692	0.000799258	0.00214952		623	CDS	COG0488	1050757	1052364	+	[R] ATPase components of ABC transporters with
42	Tu3298_1035	5056.95	-2.59604	0.190685	4.06668e-44	5.61428e-42	K00928	624	CDS	COG0527	1052972	1054174	+	[E] Aspartokinases
43	Tu3298_1036	2688.74	-1.63401	0.27128	7.83501e-11	6.87986e-10	K00133	624	CDS	COG0136	1054245	1055234	+	[E] Aspartate-semialdehyde dehydrogenase
44	Tu3298_1037	4524.24	-0.93898	0.241464	3.40872e-05	0.00012384	K01714	624	CDS	COG0329	1055236	1056120	+	[EM] Dihydrodipicolinate synthase/N-acetylneuraminate lyase
45	Tu3298_1038	4703.95	-0.658672	0.267659	0.00751871	0.0163291	K00215	624	CDS	COG0289	1056120	1056842	+	[E] Dihydrodipicolinate reductase
46	Tu3298_1039	5014.5	-0.617882	0.254141	0.00867623	0.0184435	K05822	624	CDS	COG2171	1056864	1057586	+	[E] Tetrahydrodipicolinate N-succinyltransferase
47	Tu3298_104	40642.2	2.72031	0.575389	2.03108e-08	1.25553e-07	K04069	118	CDS	COG1180	103300	104055	+	[O] Pyruvate-formate lyase-activating enzyme
48	Tu3298_1040	1112.11	-0.0397106	0.261697	0.867299	0.897642		624	CDS	COG1473	1057744	1058895	+	[R] Metal-dependent amidase/aminoacylase/carboxypeptidase
49	Tu3298_1041	2194.77	-0.114795	0.25817	0.624472	0.696505	K01775	624	CDS	COG0787	1058901	1059974	+	[M] Alanine racemase
50	Tu3298_1042	10337.2	0.0962026	0.130533	0.428706	0.518411	K01586	624	CDS	COG0019	1059975	1061240	+	[E] Diaminopimelate decarboxylase
51	Tu3298_1043	1112.6	-0.136158	0.349566	0.653009	0.721212		625	CDS	NA	1061580	1062026	-	NA
52	Tu3298_1044	1340.34	-0.0955384	0.218373	0.635052	0.706087	K01990	625	CDS	COG4555	1062035	1062898	-	[CP] ABC-type Na+ transport system, ATPase component
53	Tu3298_1045	96.1651	-0.276674	0.332358	0.341128	0.430525		625	CDS	NA	1062885	1063073	-	NA
54	Tu3298_1046	3333.82	0.209523	0.296358	0.427781	0.517544		626	CDS	COG1266	1063301	1063882	-	[R] Predicted metal-dependent membrane protease
55	Tu3298_1047	982587	-2.20787	0.225211	1.09906e-24	3.84671e-23	K03704	627	CDS	COG1278	1064241	1064441	-	[K] Cold shock proteins
56	Tu3298_1048	3749.92	-1.42499	0.286311	5.89732e-08	3.30809e-07		628	CDS	COG4699	1064622	1064930	-	[S] Uncharacterized protein conserved in bacteria
57	Tu3298_1049	812.719	-0.289684	0.342324	0.330427	0.420006	K01512	629	CDS	COG1254	1065089	1065358	+	[C] Acylphosphatases
58	Tu3298_105	971.167	0.459433	0.244907	0.0418576	0.0729426	K01439	119	CDS	COG0624	104194	105411	-	[E] Acetylornithine deacetylase/Succinyl-diaminopimelate desuccinylase and related deacylases
59	Tu3298_1050	9210.75	0.15967	0.17912	0.336705	0.426025		630	CDS	COG4915	1065434	1066024	+	[R] 5-bromo-4-chloroindolyl phosphate hydrolysis protein
60	Tu3298_1051	15761	-0.0805795	0.203144	0.668461	0.734269		630	CDS	COG3853	1066047	1067177	+	[P] Uncharacterized protein involved in tellurite resistance
61	Tu3298_1052	9982.56	-0.119116	0.159153	0.421388	0.510398	K03311	631	CDS	COG1114	1067253	1068596	-	[E] Branched-chain amino acid permeases
62	Tu3298_1053	6521.9	-0.105308	0.177823	0.524221	0.61014		632	CDS	COG4548	1068783	1070672	-	[P] Nitric oxide reductase activation protein
63	Tu3298_1054	2915.07	-0.307835	0.178316	0.065945	0.108525	K04748	632	CDS	COG5271_4X	1070685	1071476	-	NA
64	Tu3298_1055	9309.89	-1.1423	0.211665	1.40124e-08	8.99765e-08		633	CDS	ROG1997	1071654	1071857	-	NA
65	Tu3298_1056	35545.3	-0.344754	0.192454	0.0559248	0.0935545	K15975	633	CDS	COG0346	1071882	1072691	-	[E] Lactoylglutathione lyase and related lyases
66	Tu3298_1057	2300.98	-3.53995	0.372038	2.56819e-23	7.68911e-22		634	CDS	ROG4271	1072892	1073065	+	NA
67	Tu3298_1058	20623.8	0.261519	0.286755	0.308451	0.397356	K00658	635	CDS	COG0508	1073230	1074492	-	[C] Pyruvate/2-oxoglutarate dehydrogenase complex, dihydrolipoamide acyltransferase (E2)
68	Tu3298_1059	16486.2	0.807648	0.350059	0.00861748	0.01835	K00164	635	CDS	COG0567	1074510	1077314	-	[C] 2-oxoglutarate dehydrogenase complex, dehydrogenase (E1) component,
69	Tu3298_106	27415.5	-0.236169	0.194018	0.188945	0.264672	K03311	120	CDS	COG1114	105762	107120	+	[E] Branched-chain amino acid permeases
70	Tu3298_1060	5651.91	0.11552	0.126818	0.327203	0.416761	K18940	636	CDS	COG5002	1077722	1079092	-	[T] Signal transduction histidine kinase
71	Tu3298_1061	1260.13	-0.629641	0.193541	0.000679185	0.00186083	K18941	636	CDS	COG0745	1079089	1079748	-	[TK] Response regulators consisting of a CheY-like
72	Tu3298_1062	1423.04	0.48992	0.172205	0.0031128	0.00733901	K03436	637	CDS	COG1349	1080305	1081072	-	[KG] Transcriptional regulators of sugar metabolism
73	Tu3298_1063	479.748	1.61827	0.263506	3.92805e-11	3.58868e-10		637	CDS	COG0534	1081079	1082404	-	[V] Na+-driven multidrug efflux pump
74	Tu3298_1064	255.662	1.61023	0.311913	1.24656e-08	8.10916e-08		637	CDS	COG1409	1082391	1083245	-	[R] Predicted phosphohydrolases
75	Tu3298_1065	180.051	1.29	0.32062	7.87227e-06	3.11506e-05	K17320	637	CDS	COG0395	1083259	1084155	-	[G] ABC-type sugar transport system, permease component
76	Tu3298_1066	218.165	0.883948	0.29791	0.00110758	0.0028885	K17318	637	CDS	COG1653	1084171	1085859	-	[G] ABC-type sugar transport system, periplasmic component
77	Tu3298_1067	665.884	-0.322859	0.297807	0.223753	0.304338	K17319	637	CDS	COG4209	1085871	1086827	-	[G] ABC-type polysaccharide transport system, permease component
78	Tu3298_1068	133.239	0.142333	0.277937	0.569416	0.647893	K10112	637	CDS	COG3839	1086824	1087915	-	[G] ABC-type sugar transport systems, ATPase components
79	Tu3298_1069	5465.03	0.0998386	0.193722	0.57845	0.654663	K19302	638	CDS	COG0671	1088266	1088880	-	[I] Membrane-associated phospholipid phosphatase
80	Tu3298_107	1541.21	-0.317692	0.195038	0.0808195	0.128907		121	CDS	COG1309	107587	108126	+	[K] Transcriptional regulator
81	Tu3298_1070	1209.34	-0.3221	0.214205	0.104253	0.160455	K02563	638	CDS	COG0707	1088894	1089352	-	[M] UDP-N-acetylglucosamine:LPS N-acetylglucosamine transferase
82	Tu3298_1071	2050.02	-0.353272	0.201934	0.0609681	0.101071	K02563	638	CDS	COG0707	1089353	1090063	-	[M] UDP-N-acetylglucosamine:LPS N-acetylglucosamine transferase
83	Tu3298_1072	2610.69	-1.43493	0.15452	1.28951e-21	3.52135e-20		638	CDS	COG0454	1090081	1090584	-	[KR] Histone acetyltransferase HPA2 and related acetyltransferases
84	Tu3298_1073	21720.2	1.51059	0.184286	1.58322e-17	2.93604e-16	K03797	639	CDS	COG0793	1090920	1092395	-	[M] Periplasmic protease
85	Tu3298_1074	6309.89	0.0608899	0.131794	0.621154	0.693941		640	CDS	COG4479	1092740	1092964	-	[S] Uncharacterized protein conserved in bacteria
86	Tu3298_1075	14482.1	0.179767	0.149751	0.197699	0.274	K02777	640	CDS	COG2190	1092964	1093464	-	[G] Phosphotransferase system IIA components
87	Tu3298_1076	4422.18	0.733665	0.229709	0.000702098	0.00191938	K07305	640	CDS	COG0229	1093477	1093905	-	[O] Conserved domain frequently associated with peptide
88	Tu3298_1077	3115.39	0.643712	0.294396	0.0156986	0.0312839	K07304	640	CDS	COG0225	1093898	1094425	-	[O] Peptide methionine sulfoxide reductase
89	Tu3298_1078	6154.1	0.34583	0.177554	0.0391645	0.0687315		641	CDS	COG1307	1094528	1095376	-	[S] Uncharacterized protein conserved in bacteria
90	Tu3298_1079	2342.57	0.270652	0.223417	0.187552	0.262996	K00287	641	CDS	COG0262	1095386	1095871	-	[H] Dihydrofolate reductase
91	Tu3298_108	71.902	0.0380565	0.337449	0.897244	0.921344		122	CDS	COG3246	108264	109157	+	[S] Uncharacterized conserved protein
92	Tu3298_1080	7447.36	-0.836125	0.153696	2.24058e-08	1.37139e-07	K00560	641	CDS	COG0207	1095913	1096869	-	[F] Thymidylate synthase
93	Tu3298_1081	2131.38	-0.261077	0.173285	0.107029	0.163772	K02003	642	CDS	COG1136	1097190	1097852	-	[V] ABC-type antimicrobial peptide transport system, ATPase
94	Tu3298_1082	1987.19	0.485022	0.143926	0.000546546	0.00152623	K02004	642	CDS	NA	1097868	1098794	-	NA
95	Tu3298_1083	209.294	0.152089	0.294938	0.563554	0.642989		643	CDS	NA	1098856	1099005	+	NA
96	Tu3298_1084	7793.6	0.113877	0.167881	0.46604	0.553175		644	CDS	ROG5917	1099130	1099567	-	NA
97	Tu3298_1085	2719.19	0.196686	0.159579	0.185902	0.260851		644	CDS	COG0694	1099619	1099879	-	[O] Thioredoxin-like proteins and domains
98	Tu3298_1086	1955.09	0.23887	0.173855	0.140522	0.20681		644	CDS	ROG3719	1099891	1100085	-	NA
99	Tu3298_1087	3892.5	-0.0808761	0.231803	0.70395	0.767236	K09125	645	CDS	COG1738	1100442	1101146	+	[S] Uncharacterized conserved protein
100	Tu3298_1088	1597.44	-1.41941	0.261982	5.558e-09	3.82594e-08	K03469	646	CDS	ROG4502	1101472	1101867	+	NA
101	Tu3298_1089	1118.17	0.084327	0.19898	0.647563	0.716452		647	CDS	NA	1102040	1109491	-	NA
102	Tu3298_109	274.83	0.0640333	0.362807	0.837302	0.873508	K17735	122	CDS	COG1250	109157	110122	+	[I] 3-hydroxyacyl-CoA dehydrogenase
103	Tu3298_1090	401.716	0.516715	0.259617	0.0301328	0.0547421		648	CDS	COG4582	1109663	1112884	-	[S] Uncharacterized protein conserved in bacteria
104	Tu3298_1091	571.872	0.69972	0.241058	0.00193187	0.00476259		649	CDS	COG5432	1115123	1120132	-	[T] RING-finger-containing E3 ubiquitin ligase
105	Tu3298_1092	114.443	0.482049	0.35506	0.116656	0.175691		649	CDS	ROG3130	1120159	1120611	-	NA
106	Tu3298_1093	1797.56	0.651866	0.199099	0.000610267	0.00168582		650	CDS	NA	1120819	1132470	-	NA
107	Tu3298_1094	7117.22	-1.10062	0.187727	1.04375e-09	8.10536e-09	K23786	651	CDS	COG0258	1132813	1133691	-	[L] 5'-3' exonuclease (including N-terminal domain of
108	Tu3298_1095	2159.72	-0.312919	0.223305	0.128302	0.19126		651	CDS	COG0699	1133710	1137147	-	[R] Predicted GTPases (dynamin-related)
109	Tu3298_1096	7409.95	-1.08905	0.185895	1.10442e-09	8.54982e-09		652	CDS	COG0702	1137524	1138162	-	[MG] Predicted nucleoside-diphosphate-sugar epimerases
110	Tu3298_1097	3005.85	0.140482	0.159303	0.343089	0.43278	K07444	653	CDS	COG0116	1138330	1139466	-	[L] Predicted N6-adenine-specific DNA methylase
111	Tu3298_1098	18461.3	0.0794373	0.184015	0.642603	0.713844		654	CDS	COG3599	1140108	1140446	-	[D] Cell division initiation protein
112	Tu3298_1099	11987.1	-0.377924	0.197311	0.0412683	0.0720673		654	CDS	COG4474	1140460	1141026	-	[S] Uncharacterized protein conserved in bacteria
113	Tu3298_110	95.0087	-1.01802	0.346683	0.000899745	0.00240158	K07107	122	CDS	COG0824	110119	110607	+	[R] Predicted thioesterase
114	Tu3298_1100	1471.39	-0.131228	0.224334	0.52445	0.61014		654	CDS	ROG3508	1141038	1141370	-	NA
115	Tu3298_1101	22346.8	0.707311	0.214641	0.000517114	0.00145365	K03700	655	CDS	COG3331	1141714	1142340	+	[R] Penicillin-binding protein-related factor A, putative recombinase
116	Tu3298_1102	195817	0.822438	0.204676	2.53697e-05	9.43769e-05	K05366	655	CDS	COG0744	1142337	1144571	+	[M] Membrane carboxypeptidase (penicillin-binding protein)
117	Tu3298_1103	593.543	-0.869129	0.324295	0.00274212	0.00654579		656	CDS	ROG6793	1144757	1145089	-	NA
118	Tu3298_1104	2836.07	-0.0262026	0.150822	0.852923	0.885714	K10773	656	CDS	COG0177	1145094	1145753	-	[L] Predicted EndoIII-related endonuclease
119	Tu3298_1105	1576.1	0.337204	0.19162	0.0602603	0.100031	K02086	656	CDS	COG3935	1145743	1146429	-	[L] Putative primosome component and related proteins
120	Tu3298_1106	22889.2	0.476788	0.173338	0.00420261	0.00971488	K01893	657	CDS	COG0017	1146523	1147815	-	[J] Aspartyl/asparaginyl-tRNA synthetases
121	Tu3298_1107	8413.72	-0.00727851	0.168852	0.963239	0.96851	K03722	657	CDS	COG1199	1147936	1149477	-	[KL] Rad3-related DNA helicases
122	Tu3298_1108	2901.16	0.586902	0.150685	6.34712e-05	0.000216955	K03722	657	CDS	COG0847	1149547	1150737	-	[L] DNA polymerase III, epsilon subunit and
123	Tu3298_1109	588.095	0.149028	0.302841	0.580031	0.655767		657	CDS	COG0340	1150762	1151097	-	[H] Biotin-(acetyl-CoA carboxylase) ligase
124	Tu3298_111	688.73	0.323569	0.407844	0.341023	0.430525	K05847	122	CDS	COG1125	110742	111929	+	[E] ABC-type proline/glycine betaine transport systems, ATPase
125	Tu3298_1110	2037.08	0.187028	0.167517	0.229886	0.311147	K03524	657	CDS	COG0340	1151118	1151837	-	[H] Biotin-(acetyl-CoA carboxylase) ligase
126	Tu3298_1111	3020.19	0.29614	0.174291	0.0703717	0.114446	K00974	657	CDS	COG0617	1151824	1153026	-	[J] tRNA nucleotidyltransferase/poly(A) polymerase
127	Tu3298_1112	3987.8	0.297475	0.157447	0.0460011	0.0789453	K00754	657	CDS	COG0438	1153016	1154128	-	[M] Glycosyltransferase
128	Tu3298_1113	1991.26	-0.511677	0.178372	0.00282157	0.00670325		657	CDS	COG1694	1154180	1154497	-	[R] Predicted pyrophosphatase
129	Tu3298_1114	190520	-0.145642	0.163392	0.337725	0.42688	K06973	658	CDS	COG2738	1154678	1155373	-	[R] Predicted Zn-dependent protease
130	Tu3298_1115	2897.52	0.435251	0.178759	0.0107475	0.0223307		658	CDS	COG4347	1155418	1156011	-	[S] Predicted membrane protein
131	Tu3298_1116	3324.23	-0.30296	0.208162	0.116194	0.175101		658	CDS	COG5582	1156023	1156586	-	[S] Uncharacterized conserved protein
132	Tu3298_1117	16407.7	0.158283	0.151976	0.263067	0.34754		658	CDS	COG0457	1156600	1157844	-	[R] FOG: TPR repeat
133	Tu3298_1118	9604.53	1.21588	0.19151	3.62662e-11	3.36274e-10	K00800	658	CDS	COG0128	1157848	1159149	-	[E] 5-enolpyruvylshikimate-3-phosphate synthase
134	Tu3298_1119	2642.09	1.19236	0.226586	2.56803e-08	1.53772e-07	K01735	658	CDS	COG0337	1159159	1160223	-	[E] 3-dehydroquinate synthetase
135	Tu3298_112	108.067	0.583842	0.424775	0.0965007	0.15082	K05846	122	CDS	COG1174	111926	112561	+	[E] ABC-type proline/glycine betaine transport systems, permease
136	Tu3298_1120	2472.52	1.07724	0.313804	0.000143727	0.000451531	K01736	658	CDS	COG0082	1160251	1161417	-	[E] Chorismate synthase
137	Tu3298_1121	13602.1	-0.452811	0.219201	0.0270918	0.049906	K00940	659	CDS	COG0105	1161899	1162348	-	[F] Nucleoside diphosphate kinase
138	Tu3298_1122	15747.4	0.456769	0.098153	2.50355e-06	1.08009e-05	K00805	659	CDS	COG0142	1162488	1163447	-	[H] Geranylgeranyl pyrophosphate synthase
139	Tu3298_1123	14173	0.455755	0.121183	0.000128997	0.000410446	K03183	659	CDS	COG2226	1163449	1164174	-	[H] Methylase involved in ubiquinone/menaquinone biosynthesis
140	Tu3298_1124	5874.13	0.341456	0.157488	0.0230891	0.0434669		659	CDS	ROG2690	1164167	1164745	-	NA
141	Tu3298_1125	1316.65	0.282799	0.165698	0.0696246	0.113305		660	CDS	NA	1164717	1164830	+	NA
142	Tu3298_1126	1.01122e+06	-2.17697	0.36849	4.29216e-11	3.90697e-10	K03530	661	CDS	COG0776	1165216	1165488	-	[L] Bacterial nucleoid DNA-binding protein
143	Tu3298_1127	9051.99	0.94622	0.175559	2.35239e-08	1.4228e-07	K00057	662	CDS	COG0240	1165659	1166657	-	[C] Glycerol-3-phosphate dehydrogenase
144	Tu3298_1128	11801.8	0.677271	0.173459	5.30673e-05	0.000185474	K03977	662	CDS	COG1160	1166678	1167988	-	[R] Predicted GTPases
145	Tu3298_1129	122767	0.124729	0.175167	0.443552	0.532992	K02945	662	CDS	COG0539	1168204	1169382	-	[J] Ribosomal protein S1
146	Tu3298_113	803.492	0.460081	0.392505	0.164733	0.235808	K05845	122	CDS	COG1732	112580	113539	+	[M] Periplasmic glycine betaine/choline-binding (lipo)protein of an
147	Tu3298_1130	11959.9	-1.07196	0.170945	8.83215e-11	7.70101e-10	K00945	662	CDS	COG0283	1169866	1170513	-	[F] Cytidylate kinase
148	Tu3298_1131	4186.31	-1.36219	0.215149	2.63277e-11	2.52604e-10	K01424	663	CDS	COG0252	1170592	1171560	+	[EJ] L-asparaginase/archaeal Glu-tRNAGln amidotransferase subunit D
149	Tu3298_1132	7164.63	-0.143217	0.135647	0.256548	0.340739	K00384	664	CDS	COG2081	1171772	1172758	-	[R] Predicted flavoproteins
150	Tu3298_1133	41223.1	-0.390772	0.164371	0.0130295	0.0265178		665	CDS	ROG1799	1172891	1174309	-	NA
151	Tu3298_1134	2422.76	0.305708	0.146507	0.0287488	0.0524144	K03654	666	CDS	COG0514	1174430	1175809	-	[L] Superfamily II DNA helicase
152	Tu3298_1135	3532.37	-0.451131	0.242878	0.0440223	0.0759692		666	CDS	COG4955	1175796	1176734	-	[S] Uncharacterized protein conserved in bacteria
153	Tu3298_1136	9901.48	-1.00433	0.214904	8.66722e-07	4.05613e-06	K05337	667	CDS	COG1141	1176867	1177115	+	[C] Ferredoxin
154	Tu3298_1137	9415.2	0.307003	0.186475	0.0783647	0.125636	K23675	668	CDS	COG3601	1177474	1178013	-	[S] Predicted membrane protein
155	Tu3298_1138	15569.8	0.325044	0.173324	0.0468577	0.080249	K07651	669	CDS	COG0642	1178599	1180359	-	[T] Signal transduction histidine kinase
156	Tu3298_1139	39882.6	0.524154	0.173799	0.00174356	0.00434144	K07775	669	CDS	COG0745	1180343	1181068	-	[TK] Response regulators consisting of a CheY-like
157	Tu3298_114	439.374	0.716133	0.246435	0.00185921	0.00460632	K05846	122	CDS	COG1174	113542	114189	+	[E] ABC-type proline/glycine betaine transport systems, permease
158	Tu3298_1140	3885.37	0.203361	0.159932	0.172582	0.245207	K06178	670	CDS	COG1187	1181202	1181939	-	[J] 16S rRNA uridine-516 pseudouridylate synthase and
159	Tu3298_1141	1963.54	0.137789	0.202122	0.46082	0.548702	K06024	670	CDS	COG1386	1181932	1182474	-	[K] Predicted transcriptional regulator containing the HTH
160	Tu3298_1142	9798.66	-0.632045	0.167406	9.62564e-05	0.000317237	K05896	670	CDS	COG1354	1182467	1183198	-	[S] Uncharacterized conserved protein
161	Tu3298_1143	542.103	-0.978741	0.264195	6.51924e-05	0.000222532	K09763	671	CDS	COG1547	1183296	1183820	+	[S] Uncharacterized conserved protein
162	Tu3298_1144	4637.79	0.382707	0.257739	0.10307	0.159284	K04763	672	CDS	COG4974	1183873	1184760	-	[L] Site-specific recombinase XerD
163	Tu3298_1145	25449.4	-0.562154	0.275167	0.0250869	0.0465927	K03711	672	CDS	COG0735	1184803	1185252	-	[P] Fe2+/Zn2+ uptake regulation proteins
164	Tu3298_1146	453.787	0.120554	0.199766	0.514345	0.600633	K01515	673	CDS	COG0494	1185357	1185899	-	[LR] NTP pyrophosphohydrolases including oxidative damage repair
165	Tu3298_1147	7101.16	-0.633349	0.158479	3.8812e-05	0.000139982		674	CDS	COG0667	1185982	1186890	+	[C] Predicted oxidoreductases (related to aryl-alcohol dehydrogenases)
166	Tu3298_1148	934.807	1.35053	0.214026	3.13275e-11	2.96003e-10	K07124	675	CDS	COG0300	1187114	1187872	-	[R] Short-chain dehydrogenases of various substrate specificities
167	Tu3298_1149	6697.24	-0.423445	0.210196	0.0315	0.0568877	K00286	676	CDS	COG0345	1188033	1188848	+	[E] Pyrroline-5-carboxylate reductase
168	Tu3298_115	821.366	-0.0419869	0.129948	0.730104	0.788471		122	CDS	COG0627	114230	114988	+	[R] Predicted esterase
169	Tu3298_1150	2726.96	-0.089428	0.160041	0.549049	0.62962	K00784	677	CDS	COG1234	1188898	1189818	-	[R] Metal-dependent hydrolases of the beta-lactamase superfamily
170	Tu3298_1151	42679.9	-0.349593	0.218571	0.0841106	0.133898	K00036	678	CDS	COG0364	1190378	1191832	+	[G] Glucose-6-phosphate 1-dehydrogenase
171	Tu3298_1152	9607.59	-0.0845737	0.199412	0.647277	0.716452	K13653	679	CDS	COG2207	1192034	1192915	+	[K] AraC-type DNA-binding domain-containing proteins
172	Tu3298_1153	8909.61	0.46293	0.250977	0.0447413	0.0770493	K01187	680	CDS	COG0366	1193178	1194833	-	[G] Glycosidases
173	Tu3298_1154	61321.4	0.388124	0.171205	0.0174132	0.0342069	K00033	681	CDS	COG0362	1195003	1196409	-	[G] 6-phosphogluconate dehydrogenase
174	Tu3298_1155	1428.33	0.524587	0.270205	0.0334032	0.0598032	K01258	681	CDS	COG2195	1196489	1197613	-	[E] Di- and tripeptidases
175	Tu3298_1156	12083.7	-0.390275	0.149345	0.00681325	0.0149435		682	CDS	COG4129	1197991	1198968	-	[S] Predicted membrane protein
176	Tu3298_1157	5920.51	-0.0568441	0.2076	0.767426	0.820238		682	CDS	ROG0290	1198981	1199418	-	NA
177	Tu3298_1158	17984.9	0.345641	0.153484	0.0186424	0.0361642	K09699	683	CDS	COG0508	1199622	1200941	-	[C] Pyruvate/2-oxoglutarate dehydrogenase complex, dihydrolipoamide acyltransferase (E2)
178	Tu3298_1159	8475.33	1.2203	0.228014	1.45257e-08	9.27928e-08	K00167	683	CDS	COG0022	1200954	1201937	-	[C] Pyruvate/2-oxoglutarate dehydrogenase complex, dehydrogenase (E1) component,
179	Tu3298_116	13829.5	1.38416	0.25328	4.75743e-09	3.29573e-08		123	CDS	COG1288	115293	116849	-	[S] Predicted membrane protein
180	Tu3298_1160	4141.33	1.18295	0.205265	1.52383e-09	1.14749e-08	K00166	683	CDS	COG1071	1201930	1202928	-	[C] Pyruvate/2-oxoglutarate dehydrogenase complex, dehydrogenase (E1) component,
181	Tu3298_1161	3991.05	0.678094	0.164955	2.21773e-05	8.32487e-05	K00382	683	CDS	COG1249	1202943	1204364	-	[C] Pyruvate/2-oxoglutarate dehydrogenase complex, dihydrolipoamide dehydrogenase (E3)
182	Tu3298_1162	19198.7	0.151637	0.159852	0.307723	0.397243	K03631	684	CDS	COG0497	1204615	1206291	-	[L] ATPase involved in DNA repair
183	Tu3298_1163	9875.61	-0.488858	0.221686	0.0185029	0.0359217	K03402	684	CDS	COG1438	1206307	1206759	-	[K] Arginine repressor
184	Tu3298_1164	26418.9	-0.445386	0.170575	0.00652389	0.0143977	K13789	685	CDS	COG0142	1207075	1207941	-	[H] Geranylgeranyl pyrophosphate synthase
185	Tu3298_1165	8951.72	0.142926	0.190482	0.417999	0.506944	K03602	685	CDS	COG1722	1207934	1208164	-	[L] Exonuclease VII small subunit
186	Tu3298_1166	5447.13	0.581504	0.150772	7.47376e-05	0.000251999	K03601	685	CDS	COG1570	1208157	1209494	-	[L] Exonuclease VII, large subunit
187	Tu3298_1167	7506.04	0.108671	0.206412	0.568997	0.647714	K03625	685	CDS	COG0781	1209509	1209898	-	[K] Transcription termination factor
188	Tu3298_1168	14347.9	-0.297872	0.159051	0.0477714	0.081589		685	CDS	COG1302	1209974	1210336	-	[S] Uncharacterized protein conserved in bacteria
189	Tu3298_1169	16241.9	-0.0099612	0.159661	0.946889	0.957389	K01961	685	CDS	COG0439	1210348	1211706	-	[I] Biotin carboxylase
190	Tu3298_117	9642.76	1.69394	0.361124	1.10731e-07	5.98187e-07	K00926	123	CDS	COG0549	117023	117955	-	[E] Carbamate kinase
191	Tu3298_1170	4422.98	-0.472252	0.14812	0.00104582	0.00275303	K02160	685	CDS	COG0511	1211706	1212173	-	[I] Biotin carboxyl carrier protein
192	Tu3298_1171	1828.72	2.39874	0.345274	3.65553e-14	4.56482e-13	K00821	686	CDS	COG4992	1212431	1213558	-	[E] Ornithine/acetylornithine aminotransferase
193	Tu3298_1172	619.43	2.67671	0.316697	3.1631e-19	7.14574e-18	K00930	686	CDS	COG0548	1213613	1214359	-	[E] Acetylglutamate kinase
194	Tu3298_1173	977.198	2.92685	0.354873	2.11299e-18	4.48784e-17	K00620	686	CDS	COG1364	1214369	1215562	-	[E] N-acetylglutamate synthase (N-acetylornithine aminotransferase)
195	Tu3298_1174	922.53	2.59547	0.266024	1.89193e-24	6.3533e-23	K00145	686	CDS	COG0002	1215581	1216606	-	[E] Acetylglutamate semialdehyde dehydrogenase
196	Tu3298_1175	194440	-1.21633	0.211475	1.48615e-09	1.12252e-08	K02356	686	CDS	COG0231	1216756	1217313	-	[J] Translation elongation factor P (EF-P)/translation initiation
197	Tu3298_1176	7978.35	0.396424	0.11438	0.000423569	0.0012282	K01262	686	CDS	COG0006	1217340	1218401	-	[E] Xaa-Pro aminopeptidase
198	Tu3298_1177	28207	-0.370697	0.280048	0.141465	0.208013		687	CDS	ROG3733	1218504	1219082	+	NA
199	Tu3298_1178	9374.41	-0.616152	0.302934	0.0236844	0.044386		687	CDS	ROG3899	1219096	1219314	+	NA
200	Tu3298_1179	9659.75	-0.363445	0.210319	0.0633928	0.104811	K23734	688	CDS	COG0095	1219355	1220185	-	[H] Lipoate-protein ligase A
201	Tu3298_118	6498.7	1.78422	0.392452	1.74204e-07	9.17155e-07	K00611	123	CDS	COG0078	117978	118892	-	[E] Ornithine carbamoyltransferase
202	Tu3298_1180	75806.7	-0.950964	0.250605	4.85982e-05	0.0001713		689	CDS	COG0607	1220345	1220731	+	[P] Rhodanese-related sulfurtransferase
203	Tu3298_1181	11191.9	0.904312	0.173341	6.65297e-08	3.70687e-07	K00283	690	CDS	COG1003	1221686	1223194	-	[E] Glycine cleavage system protein P (pyridoxal-binding),
204	Tu3298_1182	3902.05	0.796339	0.257268	0.000871455	0.00233107	K00282	690	CDS	COG0403	1223187	1224533	-	[E] Glycine cleavage system protein P (pyridoxal-binding),
205	Tu3298_1183	3667.7	0.790743	0.177447	3.84593e-06	1.61166e-05	K00605	690	CDS	COG0404	1224553	1225644	-	[E] Glycine cleavage system T protein (aminomethyltransferase)
206	Tu3298_1184	31631.5	-1.74144	0.238284	8.35433e-15	1.14069e-13	K00891	691	CDS	COG0703	1225862	1226359	-	[E] Shikimate kinase
207	Tu3298_1185	201.799	-0.469507	0.389465	0.153982	0.222857		692	CDS	COG4940	1226539	1227000	-	[U] Competence protein ComGF
208	Tu3298_1186	116.919	-0.0175989	0.355664	0.954306	0.962439		692	CDS	ROG8534	1226954	1227247	-	NA
209	Tu3298_1187	168.746	-0.0422499	0.340259	0.886739	0.911686	K02246	692	CDS	COG4537	1227234	1227671	-	[U] Competence protein ComGC
210	Tu3298_1188	123.977	-0.439223	0.374355	0.16934	0.241428	K02245	692	CDS	COG4537	1227661	1227978	-	[U] Competence protein ComGC
211	Tu3298_1189	440.077	0.0559599	0.210614	0.773943	0.825783	K02244	692	CDS	COG1459	1227996	1229063	-	[NU] Type II secretory pathway, component PulF
212	Tu3298_119	256.874	-0.0788588	0.42815	0.822342	0.861901		123	CDS	COG0078	118924	119079	-	[E] Ornithine carbamoyltransferase
213	Tu3298_1190	586.309	-0.103182	0.200336	0.578069	0.654663	K02243	692	CDS	COG2804	1229035	1230009	-	[NU] Type II secretory pathway, ATPase PulE/Tfp
214	Tu3298_1191	7456.57	0.029426	0.220122	0.884822	0.910469	K01069	693	CDS	COG0491	1230066	1230689	-	[R] Zn-dependent hydrolases, including glyoxylases
215	Tu3298_1192	6722.29	0.498407	0.189035	0.00572989	0.0128119		693	CDS	COG0011	1230689	1231015	-	[S] Uncharacterized conserved protein
216	Tu3298_1193	6306.53	0.974729	0.243135	1.905e-05	7.22738e-05	K00845	693	CDS	COG1940	1231015	1232001	-	[KG] Transcriptional regulator/sugar kinase
217	Tu3298_1194	970.571	0.535806	0.230892	0.0130238	0.0265178		693	CDS	COG4483	1232001	1232201	-	[S] Uncharacterized protein conserved in bacteria
218	Tu3298_1195	15607.5	0.354617	0.178439	0.0354908	0.0630674	K19225	693	CDS	COG0705	1232185	1233645	-	[R] Uncharacterized membrane protein (homolog of Drosophila
219	Tu3298_1196	10191.9	0.128568	0.175303	0.429923	0.519377	K01934	693	CDS	COG0212	1233646	1234197	-	[H] 5-formyltetrahydrofolate cyclo-ligase
220	Tu3298_1197	47323.3	-3.02107	0.392219	1.72778e-16	2.788e-15	K02913	694	CDS	COG0267	1234379	1234528	-	[J] Ribosomal protein L33
221	Tu3298_1198	23853	-0.0529722	0.125049	0.650525	0.719108		694	CDS	COG0768	1234633	1236720	-	[M] Cell division protein FtsI/penicillin-binding protein 2
222	Tu3298_1199	157572	-1.34337	0.229495	5.56728e-10	4.42003e-09	K04564	695	CDS	COG0605	1237121	1237720	-	[P] Superoxide dismutase
223	Tu3298_120	3282.14	-1.37791	0.330327	3.21653e-06	1.36168e-05		124	CDS	NA	119564	119788	+	NA
224	Tu3298_1200	7011.39	-0.993899	0.248273	1.86689e-05	7.09361e-05	K02076	696	CDS	COG0735	1238129	1238548	-	[P] Fe2+/Zn2+ uptake regulation proteins
225	Tu3298_1201	5094.28	-0.128099	0.219869	0.526713	0.612486	K09816	696	CDS	COG1108	1238551	1239399	-	[P] ABC-type Mn2+/Zn2+ transport systems, permease components
226	Tu3298_1202	1964.98	0.58011	0.255225	0.0138876	0.0280347	K09817	696	CDS	COG1121	1239433	1240215	-	[P] ABC-type Mn/Zn transport systems, ATPase component
227	Tu3298_1203	7578.87	-0.310339	0.174335	0.0585133	0.0975877	K01151	697	CDS	COG0648	1240433	1241323	-	[L] Endonuclease IV
228	Tu3298_1204	5133.04	-0.317264	0.176388	0.0559444	0.0935545	K18692	697	CDS	COG0513	1241333	1242607	-	[LKJ] Superfamily II DNA and RNA helicases
229	Tu3298_1205	738.175	-0.202949	0.2974	0.443816	0.533051		697	CDS	COG0513	1242616	1242774	-	[LKJ] Superfamily II DNA and RNA helicases
230	Tu3298_1206	5400.73	-0.312738	0.172592	0.0544329	0.0914576		697	CDS	COG0327	1242809	1243909	-	[S] Uncharacterized conserved protein
231	Tu3298_1207	1347.2	-0.601157	0.215032	0.00313491	0.00737712	K06967	697	CDS	COG2384	1243899	1244588	-	[R] Predicted SAM-dependent methyltransferase
232	Tu3298_1208	61240.3	-1.22283	0.178409	1.16942e-12	1.25258e-11	K03086	698	CDS	COG0568	1244743	1245849	-	[K] DNA-directed RNA polymerase, sigma subunit (sigma70/sigma32)
233	Tu3298_1209	19582.7	-0.530844	0.173324	0.00148406	0.00375167	K02316	698	CDS	COG0358	1246120	1247916	-	[L] DNA primase (bacterial type)
234	Tu3298_121	96.4703	-0.267387	0.300413	0.317022	0.406082	K11210	125	CDS	COG0346	119892	120320	+	[E] Lactoylglutathione lyase and related lyases
235	Tu3298_1210	9165.05	0.0189368	0.163153	0.901308	0.924752	K09773	698	CDS	COG1806	1248090	1248908	-	[S] Uncharacterized protein conserved in bacteria
236	Tu3298_1211	1672.37	0.358971	0.221179	0.0795242	0.127167	K23774	698	CDS	COG0517	1248920	1249411	-	[R] FOG: CBS domain
237	Tu3298_1212	97825.1	-1.68146	0.203905	5.89292e-18	1.15306e-16	K01880	699	CDS	COG0423	1249879	1251270	+	[J] Glycyl-tRNA synthetase (class II)
238	Tu3298_1213	7587.28	0.117434	0.139304	0.365117	0.455023	K03584	700	CDS	COG1381	1251400	1252155	-	[L] Recombinational DNA repair protein (RecF pathway)
239	Tu3298_1214	12592.6	0.436619	0.129913	0.000595467	0.00164965	K03595	700	CDS	COG1159	1252187	1253086	-	[R] GTPase
240	Tu3298_1215	7737.58	0.549223	0.155067	0.000268305	0.000804267	K01489	700	CDS	COG0295	1253086	1253490	-	[F] Cytidine deaminase
241	Tu3298_1216	5996.35	0.0304217	0.174538	0.851944	0.885067	K00887	700	CDS	COG0818	1253490	1253846	-	[M] Diacylglycerol kinase
242	Tu3298_1217	8354.61	-0.10652	0.18524	0.535813	0.618437	K07042	700	CDS	COG0319	1253848	1254315	-	[R] Predicted metal-dependent hydrolase
243	Tu3298_1218	15677.6	-0.203256	0.150921	0.149351	0.218262	K06217	700	CDS	COG1702	1254316	1255263	-	[T] Phosphate starvation-inducible protein PhoH, predicted ATPase
244	Tu3298_1219	30767.7	0.771236	0.163418	1.13107e-06	5.205e-06		701	CDS	ROG0375	1255550	1256233	-	NA
245	Tu3298_122	3189.31	0.82461	0.197983	1.3426e-05	5.15666e-05		126	CDS	COG2503	120428	121303	+	[R] Predicted secreted acid phosphatase
246	Tu3298_1220	60841.4	1.14621	0.21618	2.34038e-08	1.42197e-07		701	CDS	COG4864	1256249	1257238	-	[S] Uncharacterized protein conserved in bacteria
247	Tu3298_1221	22662.4	-0.123253	0.150069	0.377628	0.466405	K07403	701	CDS	COG1030	1257253	1257963	-	[O] Membrane-bound serine protease (ClpP class)
248	Tu3298_1222	2.28488e+06	-1.89205	0.397873	4.71625e-08	2.69423e-07	K02970	702	CDS	COG0828	1258819	1258995	-	[J] Ribosomal protein S21
249	Tu3298_1223	12170	-0.0596681	0.16837	0.704251	0.767236	K18707	703	CDS	COG0621	1259121	1260467	-	[J] 2-methylthioadenine synthetase
250	Tu3298_1224	836.562	0.40706	0.231606	0.0573208	0.095663	K09761	703	CDS	COG1385	1260473	1261135	-	[S] Uncharacterized protein conserved in bacteria
251	Tu3298_1225	15013	-0.421218	0.135108	0.00139898	0.0035656	K02687	703	CDS	COG2264	1261227	1262165	-	[J] Ribosomal protein L11 methylase
252	Tu3298_1226	9803.21	0.201394	0.183029	0.23557	0.317286	K03686	703	CDS	COG0484	1262169	1263290	-	[O] DnaJ-class molecular chaperone with C-terminal Zn
253	Tu3298_1227	166148	-0.818257	0.224304	0.000114627	0.000368974	K04043	703	CDS	COG0443	1263542	1265371	-	[O] Molecular chaperone
254	Tu3298_1228	14743.3	-1.07751	0.269235	1.53079e-05	5.85232e-05	K03687	703	CDS	COG0576	1265427	1266059	-	[O] Molecular chaperone GrpE (heat shock protein)
255	Tu3298_1229	52137.1	-1.30654	0.264155	9.88828e-08	5.38868e-07	K03705	703	CDS	COG1420	1266088	1267065	-	[K] Transcriptional regulator of heat shock gene
256	Tu3298_123	997.906	-0.20711	0.235361	0.335913	0.425651	K01012	127	CDS	COG0502	121570	122529	+	[H] Biotin synthase and related enzymes
257	Tu3298_1230	387.924	0.403534	0.213553	0.0428593	0.0743234		703	CDS	COG0635	1267165	1268289	-	[H] Coproporphyrinogen III oxidase and related Fe-S
258	Tu3298_1231	17312.1	-0.0894598	0.162482	0.554856	0.635107	K03596	703	CDS	COG0481	1268408	1270231	-	[M] Membrane GTPase LepA
259	Tu3298_1232	143080	-2.42074	0.345371	2.34162e-14	2.99945e-13	K02968	704	CDS	COG0268	1270524	1270775	+	[J] Ribosomal protein S20
260	Tu3298_1233	6473.47	-0.596264	0.235749	0.00684637	0.0149896	K02340	705	CDS	COG1466	1270894	1271868	-	[L] DNA polymerase III, delta subunit
261	Tu3298_1234	709.572	-0.0266856	0.261076	0.91042	0.931201	K02238	705	CDS	COG2333	1271913	1273721	-	[R] Predicted hydrolase (metallo-beta-lactamase superfamily)
262	Tu3298_1235	1968.64	-0.660704	0.212873	0.001076	0.00282352	K01493	706	CDS	COG2131	1274132	1274593	-	[F] Deoxycytidylate deaminase
263	Tu3298_1236	191.295	-0.542867	0.245246	0.0169732	0.033475	K02237	706	CDS	COG1555	1274673	1275275	-	[L] DNA uptake protein and related DNA-binding
264	Tu3298_1237	8190.02	-0.853816	0.157207	2.27356e-08	1.38815e-07		707	CDS	COG0500	1275406	1276125	-	[QR] SAM-dependent methyltransferases
265	Tu3298_1238	3127.76	-0.713541	0.222778	0.000705101	0.00192547	K09710	707	CDS	COG0799	1276128	1276481	-	[S] Uncharacterized homolog of plant Iojap protein
266	Tu3298_1239	4868.92	-0.0952007	0.198681	0.605101	0.679474		707	CDS	COG1713	1276482	1277066	-	[H] Predicted HD superfamily hydrolase involved in
267	Tu3298_124	34090.7	1.34686	0.298984	7.72673e-07	3.6643e-06	K00005	128	CDS	COG0371	122834	123937	+	[C] Glycerol dehydrogenase and related enzymes
268	Tu3298_1240	1327.16	-0.0193649	0.222796	0.924903	0.942266	K00969	707	CDS	COG1057	1277053	1277628	-	[H] Nicotinic acid mononucleotide adenylyltransferase
269	Tu3298_1241	1484.59	0.0182386	0.202115	0.92254	0.940677	K07574	707	CDS	COG1534	1277628	1277918	-	[J] Predicted RNA-binding protein containing KH domain,
270	Tu3298_1242	2755.01	0.161859	0.153978	0.258636	0.342596	K00014	707	CDS	COG0169	1277918	1278727	-	[E] Shikimate 5-dehydrogenase
271	Tu3298_1243	3215.86	0.485726	0.161383	0.00186142	0.0046072	K06948	707	CDS	COG1161	1278743	1279843	-	[R] Predicted GTPases
272	Tu3298_1244	914.92	-0.196536	0.186381	0.255255	0.339202	K07015	707	CDS	COG2179	1279844	1280371	-	[R] Predicted hydrolase of the HAD superfamily
273	Tu3298_1245	1571.3	-0.269215	0.114075	0.0145823	0.029247	K01243	707	CDS	COG0775	1280391	1281077	-	[F] Nucleoside phosphorylase
274	Tu3298_1246	12755.1	-1.22193	0.164399	1.72448e-14	2.29162e-13		708	CDS	COG1914	1281276	1282520	-	[P] Mn2+ and Fe2+ transporters of the
275	Tu3298_1247	2825.12	-0.457632	0.224596	0.028836	0.0525348	K07160	708	CDS	COG1540	1282532	1283284	-	[R] Uncharacterized proteins, homologs of lactam utilization
276	Tu3298_1248	3092.68	-0.651546	0.218779	0.00164569	0.00412272	K01961	708	CDS	COG0439	1283287	1284645	-	[I] Biotin carboxylase
277	Tu3298_1249	1040.4	-1.50133	0.208487	4.06407e-14	5.02448e-13	K02160	708	CDS	COG0511	1284659	1285099	-	[I] Biotin carboxyl carrier protein
278	Tu3298_125	26908.1	2.54075	0.3281	9.57487e-17	1.56536e-15	K05878	128	CDS	COG2376	123953	124915	+	[G] Dihydroxyacetone kinase
279	Tu3298_1250	1558.16	-1.38873	0.183664	3.88781e-15	5.45831e-14	K06350	708	CDS	COG1984	1285100	1286104	-	[E] Allophanate hydrolase subunit 2
280	Tu3298_1251	1800.66	-1.04428	0.217906	4.37992e-07	2.15101e-06	K06351	708	CDS	COG2049	1286094	1286825	-	[E] Allophanate hydrolase subunit 1
281	Tu3298_1252	13700.9	-0.597168	0.19498	0.00135705	0.00346941	K03624	709	CDS	COG0782	1287438	1287914	-	[K] Transcription elongation factor
282	Tu3298_1253	14575.9	0.00781549	0.182829	0.963443	0.96851	K00876	709	CDS	COG0572	1287945	1288568	-	[F] Uridine kinase
283	Tu3298_1254	7071.98	1.03265	0.208472	1.9925e-07	1.0402e-06	K08303	709	CDS	COG0826	1288568	1289836	-	[O] Collagenase and related proteases
284	Tu3298_1255	3766	0.865989	0.149132	2.5157e-09	1.84956e-08	K08303	709	CDS	COG0826	1289854	1290777	-	[O] Collagenase and related proteases
285	Tu3298_1256	2596.26	0.00676849	0.189522	0.969408	0.973718		709	CDS	COG4122	1290780	1291415	-	[R] Predicted O-methyltransferase
286	Tu3298_1257	1134.53	-1.03898	0.249387	8.32597e-06	3.27893e-05		710	CDS	NA	1291629	1291742	+	NA
287	Tu3298_1258	11826.4	-0.837593	0.251078	0.000351316	0.00103194		711	CDS	COG3906	1291844	1292152	-	[S] Uncharacterized protein conserved in bacteria
288	Tu3298_1259	47029.5	-0.286865	0.195782	0.115001	0.173619	K07447	711	CDS	COG0816	1292167	1292595	-	[L] Predicted endonuclease involved in recombination (possible
289	Tu3298_126	33543.6	2.01531	0.261341	1.81024e-16	2.90223e-15	K05879	128	CDS	COG2376	124970	125545	+	[G] Dihydroxyacetone kinase
290	Tu3298_1260	20852.9	-0.288771	0.185399	0.0952623	0.14926		711	CDS	COG4472	1292597	1292857	-	[S] Uncharacterized protein conserved in bacteria
291	Tu3298_1261	10335.7	0.107841	0.210186	0.578512	0.654663	K01872	711	CDS	COG0013	1292921	1295551	-	[J] Alanyl-tRNA synthetase
292	Tu3298_1262	15496.2	-0.00577991	0.130709	0.962423	0.96851	K03581	712	CDS	COG0507	1295880	1298312	-	[L] ATP-dependent exoDNAse (exonuclease V), alpha subunit
293	Tu3298_1263	4659.73	-0.250987	0.209784	0.194797	0.270884		712	CDS	COG0457	1298314	1298982	-	[R] FOG: TPR repeat
294	Tu3298_1264	14996.9	-0.0912828	0.182591	0.590841	0.666473	K00566	713	CDS	COG0482	1299254	1300372	-	[J] Predicted tRNA(5-methylaminomethyl-2-thiouridylate) methyltransferase, contains the PP-loop
295	Tu3298_1265	5919.21	0.012843	0.15029	0.927376	0.943706	K04487	713	CDS	COG1104	1300372	1301514	-	[E] Cysteine sulfinate desulfinase/cysteine desulfurase and related
296	Tu3298_1266	3056.14	-0.168477	0.196045	0.352802	0.443008		714	CDS	COG2141	1301759	1302754	+	[C] Coenzyme F420-dependent N5,N10-methylene tetrahydromethanopterin reductase and
297	Tu3298_1267	6613.18	-2.00397	0.282718	2.09711e-14	2.71423e-13		715	CDS	NA	1302955	1303098	-	NA
298	Tu3298_1268	45928.9	-0.476143	0.203621	0.0133309	0.0269986	K17472	716	CDS	COG1959	1303284	1303706	-	[K] Predicted transcriptional regulator
299	Tu3298_1269	18152.1	0.645257	0.139165	2.1031e-06	9.22273e-06	K07478	717	CDS	COG2256	1303792	1305063	+	[L] ATPase related to the helicase subunit
300	Tu3298_127	25481.5	1.34464	0.260935	2.98109e-08	1.7513e-07	K05881	128	CDS	COG3412	125549	125923	+	[S] Uncharacterized protein conserved in bacteria
301	Tu3298_1270	10769.6	-0.851159	0.130934	3.2427e-11	3.0408e-10	K22132	718	CDS	COG1179	1305256	1306032	-	[H] Dinucleotide-utilizing enzymes involved in molybdopterin and
302	Tu3298_1271	8234.39	0.0923535	0.192137	0.604544	0.679463	K01876	719	CDS	COG0173	1306647	1308413	-	[J] Aspartyl-tRNA synthetase
303	Tu3298_1272	2381.13	-0.652179	0.163832	4.02415e-05	0.000144928	K01892	719	CDS	COG0124	1308416	1309690	-	[J] Histidyl-tRNA synthetase
304	Tu3298_1273	8151.02	0.406623	0.16978	0.0122724	0.0251417	K01448	720	CDS	COG0860	1310062	1310841	-	[M] N-acetylmuramoyl-L-alanine amidase
305	Tu3298_1274	2293.8	0.760525	0.159552	9.1359e-07	4.25144e-06		720	CDS	COG1277	1310846	1311049	-	[R] ABC-type transport system involved in multi-copper
306	Tu3298_1275	6340.02	0.669631	0.150521	4.9323e-06	2.03601e-05	K07560	720	CDS	COG1490	1311046	1311498	-	[J] D-Tyr-tRNAtyr deacylase
307	Tu3298_1276	20548.7	0.499394	0.154852	0.000894055	0.00238895	K00951	720	CDS	COG0317	1311512	1313701	-	[TK] Guanosine polyphosphate pyrophosphohydrolases/synthetases
308	Tu3298_1277	6090.84	-0.392756	0.169669	0.0153331	0.0306292	K00759	721	CDS	COG0503	1314332	1314850	-	[F] Adenine/guanine phosphoribosyltransferases and related PRPP-binding proteins
309	Tu3298_1278	4834.02	0.1247	0.165308	0.417425	0.506742	K07462	721	CDS	COG0608	1314869	1317142	-	[L] Single-stranded DNA-specific exonuclease
310	Tu3298_1279	40.449	-0.246961	0.483496	0.514868	0.600961		722	CDS	COG3666	1317617	1317739	+	[L] Transposase and inactivated derivatives
311	Tu3298_128	4026.05	-1.25335	0.255961	1.48595e-07	7.87333e-07		129	CDS	NA	126225	126821	-	NA
312	Tu3298_1280	51948.1	0.119342	0.167163	0.442861	0.532418	K12257	723	CDS	COG0342	1317885	1320116	-	[U] Preprotein translocase subunit SecD
313	Tu3298_1281	22598.7	-1.12072	0.220306	7.9579e-08	4.40432e-07	K03210	723	CDS	COG1862	1320526	1320786	-	[U] Preprotein translocase subunit YajC
314	Tu3298_1282	43663.5	-0.259192	0.175693	0.11414	0.173267	K00773	723	CDS	COG0343	1320802	1321941	-	[J] Queuine/archaeosine tRNA-ribosyltransferase
315	Tu3298_1283	9124.98	1.535	0.262216	3.03825e-10	2.49176e-09	K07568	723	CDS	COG0809	1321962	1322987	-	[J] S-adenosylmethionine:tRNA-ribosyltransferase-isomerase (queuine synthetase)
316	Tu3298_1284	6189.9	1.56892	0.245888	9.84131e-12	9.78226e-11	K03551	723	CDS	COG2255	1322989	1323993	-	[L] Holliday junction resolvasome, helicase subunit
317	Tu3298_1285	2975.2	0.83894	0.209476	2.59697e-05	9.64643e-05	K03550	723	CDS	COG0632	1324007	1324609	-	[L] Holliday junction resolvasome, DNA-binding subunit
318	Tu3298_1286	5894.29	0.571585	0.160848	0.000249016	0.000752805	K06209	723	CDS	COG4492	1324622	1325077	-	[R] ACT domain-containing protein
319	Tu3298_1287	14303.9	0.520024	0.184808	0.00330419	0.00774615	K03979	723	CDS	COG0536	1325089	1326381	-	[R] Predicted GTPase
320	Tu3298_1288	150064	-0.743115	0.185026	2.9706e-05	0.000108878	K02899	723	CDS	COG0211	1326527	1326811	-	[J] Ribosomal protein L27
321	Tu3298_1289	105133	-0.482606	0.192857	0.00851439	0.0181772	K07584	723	CDS	COG2868	1326823	1327143	-	[J] Predicted ribosomal protein
322	Tu3298_129	656.237	-0.0558036	0.21589	0.779582	0.830018		130	CDS	ROG2472	127080	128282	-	NA
323	Tu3298_1290	79601.2	-0.558157	0.262088	0.0204774	0.0393248	K02888	723	CDS	COG0261	1327148	1327456	-	[J] Ribosomal protein L21
324	Tu3298_1291	3963.41	0.508624	0.131432	7.81194e-05	0.000262322	K03571	724	CDS	COG2891	1327578	1328099	-	[M] Cell shape-determining protein
325	Tu3298_1292	8189.11	0.559534	0.136099	2.64901e-05	9.81573e-05	K03570	724	CDS	COG1792	1328099	1328938	-	[M] Cell shape-determining protein
326	Tu3298_1293	4823.57	-0.751367	0.292438	0.00475003	0.0108491		725	CDS	ROG1489	1329344	1329484	-	NA
327	Tu3298_1294	3594.29	0.357757	0.26782	0.140053	0.206424		726	CDS	NA	1329568	1330053	-	NA
328	Tu3298_1295	8382.37	0.112609	0.365906	0.719698	0.780301		727	CDS	NA	1330218	1330397	+	NA
329	Tu3298_1296	964.386	0.696606	0.324828	0.0159302	0.0316946	K03630	728	CDS	COG2003	1330461	1331141	-	[L] DNA repair proteins
330	Tu3298_1297	878.541	0.403711	0.238399	0.0659964	0.108538		728	CDS	COG1989	1331138	1331848	-	[NOU] Type II secretory pathway, prepilin signal
331	Tu3298_1298	16703.7	-0.730375	0.153834	1.05877e-06	4.89042e-06	K11754	729	CDS	COG0285	1332032	1333225	-	[H] Folylpolyglutamate synthase
332	Tu3298_1299	16446.4	-0.0199021	0.190387	0.910591	0.931201	K01873	729	CDS	COG0525	1333308	1334945	-	[J] Valyl-tRNA synthetase
333	Tu3298_13	17959.6	-0.0972005	0.138647	0.451904	0.539842	K07668	63	CDS	COG0745	11408	12109	+	[TK] Response regulators consisting of a CheY-like
334	Tu3298_130	570.917	-0.943363	0.224072	8.57879e-06	3.37315e-05		131	CDS	COG0583	128420	129316	+	[K] Transcriptional regulator
335	Tu3298_1300	4006.88	-0.315102	0.219579	0.119999	0.18018	K01873	729	CDS	COG0525	1334946	1336049	-	[J] Valyl-tRNA synthetase
336	Tu3298_1301	3599.24	-0.936606	0.209146	2.57016e-06	1.10499e-05	K01246	730	CDS	COG2818	1336392	1336952	+	[L] 3-methyladenine DNA glycosylase
337	Tu3298_1302	806.803	0.5495	0.206982	0.00510665	0.0115469	K07120	731	CDS	COG3180	1337119	1338093	-	[R] Putative ammonia monooxygenase
338	Tu3298_1303	10788.8	1.0574	0.187919	4.70293e-09	3.27361e-08	K01845	732	CDS	COG0001	1338535	1339821	-	[H] Glutamate-1-semialdehyde aminotransferase
339	Tu3298_1304	6663.8	1.20488	0.197649	1.88067e-10	1.6005e-09	K01698	732	CDS	COG0113	1339842	1340816	-	[H] Delta-aminolevulinic acid dehydratase
340	Tu3298_1305	2211.84	0.0825825	0.121151	0.464058	0.551763		732	CDS	COG1587	1340806	1341486	-	[H] Uroporphyrinogen-III synthase
341	Tu3298_1306	7772.91	0.204223	0.151142	0.148048	0.216539	K01749	732	CDS	COG0181	1341520	1342446	-	[H] Porphobilinogen deaminase
342	Tu3298_1307	13056.5	-0.556945	0.201767	0.00370608	0.00863132	K02497	732	CDS	COG0755	1342500	1343312	-	[O] ABC-type transport system involved in cytochrome
343	Tu3298_1308	55676.9	-0.157245	0.176606	0.337462	0.426764	K02492	732	CDS	COG0373	1343334	1344680	-	[H] Glutamyl-tRNA reductase
344	Tu3298_1309	3554.09	-0.516643	0.234381	0.0179524	0.0350998	K03978	733	CDS	COG0218	1344849	1345436	-	[R] Predicted GTPase
345	Tu3298_131	2590.17	-0.303573	0.308487	0.266707	0.351601		132	CDS	NA	129392	129637	+	NA
346	Tu3298_1310	100449	-0.676969	0.174657	5.96874e-05	0.000205719	K03544	733	CDS	COG1219	1345548	1346810	-	[O] ATP-dependent protease Clp, ATPase subunit
347	Tu3298_1311	337502	-1.35987	0.232001	5.04677e-10	4.05865e-09	K03545	733	CDS	COG0544	1347097	1348398	-	[O] FKBP-type peptidyl-prolyl cis-trans isomerase (trigger factor)
348	Tu3298_1312	4948.93	0.0498323	0.207904	0.795746	0.841818		734	CDS	ROG1882	1348559	1349482	-	NA
349	Tu3298_1313	1114.59	-0.159022	0.219898	0.431611	0.520927		734	CDS	COG4112	1349499	1350110	-	[R] Predicted phosphoesterase (MutT family)
350	Tu3298_1314	101762	-1.33432	0.29458	7.13286e-07	3.40214e-06	K02887	735	CDS	COG0292	1350528	1350884	-	[J] Ribosomal protein L20
351	Tu3298_1315	60662.5	-1.28657	0.327313	1.173e-05	4.52626e-05	K02916	735	CDS	COG0291	1350934	1351134	-	[J] Ribosomal protein L35
352	Tu3298_1316	72123.9	-0.45891	0.258367	0.0522299	0.0883535	K02520	735	CDS	COG0290	1351162	1351689	-	[J] Translation initiation factor 3 (IF-3)
353	Tu3298_1317	22359	-0.761054	0.232488	0.000507443	0.00143621	K11733	736	CDS	COG0833	1351897	1353399	-	[E] Amino acid transporters
354	Tu3298_1318	13879.6	-0.562475	0.19413	0.0024187	0.00584676	K01868	737	CDS	COG0441	1353828	1355765	-	[J] Threonyl-tRNA synthetase
355	Tu3298_1319	9068.39	-0.0613388	0.113545	0.56216	0.642284	K11144	738	CDS	COG1484	1356118	1357038	-	[L] DNA replication protein
356	Tu3298_132	1564.31	0.488744	0.224658	0.0199302	0.0384225		133	CDS	COG2814	130209	131627	+	[G] Arabinose efflux permease
357	Tu3298_1320	7096.43	0.0651825	0.163086	0.668673	0.734269	K03346	738	CDS	COG3611	1357038	1358408	-	[L] Replication initiation/membrane attachment protein
358	Tu3298_1321	3953.98	0.0772947	0.225637	0.709687	0.772161	K07738	738	CDS	COG1327	1358409	1358879	-	[K] Predicted transcriptional regulator, consists of a
359	Tu3298_1322	7691.94	0.436727	0.249015	0.0561385	0.0938159	K00134	739	CDS	COG0057	1359401	1360426	-	[G] Glyceraldehyde-3-phosphate dehydrogenase/erythrose-4-phosphate dehydrogenase
360	Tu3298_1323	82.246	0.304533	0.412435	0.373899	0.46295		740	CDS	COG3666	1360598	1360915	-	[L] Transposase and inactivated derivatives
361	Tu3298_1324	7905.54	-0.912623	0.201096	2.04156e-06	8.97925e-06	K00859	741	CDS	COG0237	1361270	1361881	-	[H] Dephospho-CoA kinase
362	Tu3298_1325	5338.58	0.609236	0.155999	5.88326e-05	0.000203337	K10563	741	CDS	COG0266	1361897	1362769	-	[L] Formamidopyrimidine-DNA glycosylase
363	Tu3298_1326	16224.8	0.0375268	0.179112	0.822292	0.861901	K02335	741	CDS	COG0749	1362785	1365415	-	[L] DNA polymerase I - 3'-5' exonuclease
364	Tu3298_1327	9510.5	-0.287584	0.229379	0.171955	0.244736	K07636	742	CDS	COG0642	1365724	1367421	-	[T] Signal transduction histidine kinase
365	Tu3298_1328	8154.95	-0.316245	0.254827	0.1723	0.245027	K07658	742	CDS	COG0745	1367421	1368131	-	[TK] Response regulators consisting of a CheY-like
366	Tu3298_1329	2156.12	-1.19238	0.346971	0.000104879	0.000341577		743	CDS	COG0538	1368447	1368578	-	[C] Isocitrate dehydrogenases
367	Tu3298_133	14.4695	0.141823	0.492681	0.711057	0.773294		134	CDS	NA	131865	131993	+	NA
368	Tu3298_1330	51048.5	-0.176655	0.208056	0.357199	0.447399	K00031	743	CDS	COG0538	1368581	1369813	-	[C] Isocitrate dehydrogenases
369	Tu3298_1331	22025.5	0.239618	0.213292	0.222722	0.303601	K01647	743	CDS	COG0372	1369856	1370977	-	[C] Citrate synthase
370	Tu3298_1332	92038	0.290789	0.159954	0.0542604	0.0912294	K11737	744	CDS	COG1113	1371325	1372680	+	[E] Gamma-aminobutyrate permease and related permeases
371	Tu3298_1333	168462	0.851015	0.232803	0.000104266	0.000340633	K00873	745	CDS	COG0469	1373133	1374890	-	[G] Pyruvate kinase
372	Tu3298_1334	12534.4	1.63783	0.255903	6.92419e-12	6.93815e-11	K00850	745	CDS	COG0205	1374913	1375881	-	[G] 6-phosphofructokinase
373	Tu3298_1335	6890.75	0.556329	0.213029	0.00573311	0.0128119	K01962	746	CDS	COG0825	1376059	1377003	-	[I] Acetyl-CoA carboxylase alpha subunit
374	Tu3298_1336	7675.21	0.792656	0.203594	4.52649e-05	0.000160691	K01963	746	CDS	COG0777	1377003	1377860	-	[I] Acetyl-CoA carboxylase beta subunit
375	Tu3298_1337	5274.22	0.949399	0.181233	5.36264e-08	3.0218e-07	K00027	747	CDS	COG0281	1377959	1379188	-	[C] Malic enzyme
376	Tu3298_1338	6741.13	-0.972719	0.173838	6.89871e-09	4.69679e-08		748	CDS	NA	1379492	1379806	-	NA
377	Tu3298_1339	20462.4	0.0194635	0.0945377	0.825374	0.863966	K02337	748	CDS	COG0587	1379856	1382792	-	[L] DNA polymerase III, alpha subunit
378	Tu3298_134	753.134	2.44089	0.296676	1.8589e-18	4.01683e-17	K08152	135	CDS	ROG1871	132137	133378	+	NA
379	Tu3298_1340	5290.29	-0.121469	0.171759	0.446916	0.535222	K06881	748	CDS	COG0618	1382816	1383754	-	[R] Exopolyphosphatase-related proteins
380	Tu3298_1341	8063.58	-0.635699	0.184248	0.000332926	0.000983735		748	CDS	COG4109	1383788	1385086	-	[K] Predicted transcriptional regulator containing CBS domains
381	Tu3298_1342	54557.7	-0.665714	0.224287	0.0016612	0.00415301		749	CDS	COG0589	1385284	1385697	+	[T] Universal stress protein UspA and related
382	Tu3298_1343	56679.9	-1.77604	0.256494	1.2387e-13	1.45885e-12		750	CDS	COG2220	1385998	1386687	-	[R] Predicted Zn-dependent hydrolases of the beta-lactamase
383	Tu3298_1344	5402.96	-0.262159	0.152807	0.0687692	0.112355	K01271	751	CDS	COG0006	1386859	1387914	+	[E] Xaa-Pro aminopeptidase
384	Tu3298_1345	80787.8	1.68792	0.249092	4.61544e-13	5.12026e-12	K00259	752	CDS	COG0686	1387978	1389093	-	[E] Alanine dehydrogenase
385	Tu3298_1346	60746.6	0.648738	0.283382	0.0120205	0.0246868		753	CDS	COG0589	1389241	1389741	+	[T] Universal stress protein UspA and related
386	Tu3298_1347	32576.4	-0.311513	0.243325	0.16114	0.231599	K00925	754	CDS	COG0282	1390617	1391870	-	[C] Acetate kinase
387	Tu3298_1348	3302.82	0.31064	0.228246	0.138789	0.204926	K00571	755	CDS	COG0827	1391959	1392906	-	[L] Adenine-specific DNA methylase
388	Tu3298_1349	22596	-0.561733	0.224957	0.00784902	0.0169313	K11065	756	CDS	COG2077	1393035	1393529	-	[O] Peroxiredoxin
389	Tu3298_135	3886.29	2.7316	0.162956	7.41005e-65	2.63057e-62		136	CDS	COG1020	133576	140739	+	[Q] Non-ribosomal peptide synthetase modules and related
390	Tu3298_1350	2356.52	-0.626907	0.272834	0.0121681	0.0249486	K07090	757	CDS	COG0730	1393770	1394534	-	[R] Predicted permeases
391	Tu3298_1351	1802.75	0.22964	0.175689	0.160294	0.230596	K03151	757	CDS	COG0301	1394574	1395797	-	[H] Thiamine biosynthesis ATP pyrophosphatase
392	Tu3298_1352	1181.86	0.196924	0.169897	0.212628	0.291279	K04487	757	CDS	COG1104	1395797	1396936	-	[E] Cysteine sulfinate desulfinase/cysteine desulfurase and related
393	Tu3298_1353	189766	-0.602952	0.229208	0.00509026	0.0115203	K06286	758	CDS	COG4477	1397265	1398821	-	[D] Negative regulator of septation ring formation
394	Tu3298_1354	7565.97	-0.275981	0.279999	0.272554	0.358548		758	CDS	COG4477	1398832	1399056	-	[D] Negative regulator of septation ring formation
395	Tu3298_1355	3504.7	0.232265	0.173686	0.151184	0.220606	K08968	759	CDS	COG1956	1399191	1399661	+	[T] GAF domain-containing protein
396	Tu3298_1356	30208.8	-0.744107	0.226959	0.000514094	0.00144844		760	CDS	NA	1399734	1399850	-	NA
397	Tu3298_1357	156055	-0.747953	0.228382	0.000516982	0.00145365	K02986	761	CDS	COG0522	1399882	1400484	+	[J] Ribosomal protein S4 and related proteins
398	Tu3298_1358	2834.1	-0.734328	0.259176	0.00225563	0.00550072	K01126	762	CDS	COG0584	1400755	1401501	-	[C] Glycerophosphoryl diester phosphodiesterase
399	Tu3298_1359	512.073	-0.430695	0.303674	0.111416	0.169754		763	CDS	COG1764	1401579	1402019	+	[O] Predicted redox protein, regulator of disulfide
400	Tu3298_136	13356.7	-2.72138	0.245125	1.61894e-30	8.74577e-29	K06133	136	CDS	COG2091	140749	141372	+	[H] Phosphopantetheinyl transferase
401	Tu3298_1360	3721.67	0.764398	0.374858	0.0180328	0.0352291		764	CDS	COG0075	1402146	1403309	+	[E] Serine-pyruvate aminotransferase/archaeal aspartate aminotransferase
402	Tu3298_1361	9815.71	1.22007	0.348103	7.55706e-05	0.000254462	K00058	764	CDS	COG0111	1403299	1404894	+	[HE] Phosphoglycerate dehydrogenase and related dehydrogenases
403	Tu3298_1362	4631.2	-1.31721	0.238576	4.23596e-09	2.98197e-08		765	CDS	COG1011	1404974	1406098	-	[R] Predicted hydrolase (HAD superfamily)
404	Tu3298_1363	6691.62	0.900485	0.25462	0.000147997	0.00046415	K02803	766	CDS	COG1263	1406194	1407630	-	[G] Phosphotransferase system IIC components, glucose/maltose/N-acetylglucosamine-specific
405	Tu3298_1364	13089	-0.671961	0.118822	8.82778e-09	5.89705e-08	K00655	767	CDS	COG0204	1407876	1408499	-	[I] 1-acyl-sn-glycerol-3-phosphate acyltransferase
406	Tu3298_1365	17776	1.16279	0.236932	1.80577e-07	9.46695e-07	K04771	768	CDS	COG0265	1408779	1410017	+	[O] Trypsin-like serine proteases, typically periplasmic, contain
407	Tu3298_1366	7592.37	-0.785795	0.159873	4.1266e-07	2.04275e-06	K01866	769	CDS	COG0162	1410208	1411473	-	[J] Tyrosyl-tRNA synthetase
408	Tu3298_1367	3879.55	0.261967	0.232385	0.218428	0.298074	K03693	770	CDS	COG0744	1411985	1412782	+	[M] Membrane carboxypeptidase (penicillin-binding protein)
409	Tu3298_1368	15202.4	0.0938986	0.321121	0.740031	0.797821	K01938	771	CDS	COG2759	1412869	1414536	-	[F] Formyltetrahydrofolate synthetase
410	Tu3298_1369	28162.4	-0.15213	0.221729	0.455419	0.54331	K02529	772	CDS	COG1609	1414955	1415944	-	[K] Transcriptional regulators
411	Tu3298_137	636.132	1.9072	0.232941	4.88102e-18	9.78171e-17	K01046	137	CDS	COG1075	141742	143928	+	[R] Predicted acetyltransferases and hydrolases with the
412	Tu3298_1370	6649.64	-0.596204	0.261007	0.013186	0.0267925	K13853	773	CDS	COG2876	1416188	1417168	-	[E] 3-deoxy-D-arabino-heptulosonate 7-phosphate (DAHP) synthase
413	Tu3298_1371	1278.7	-0.918439	0.335818	0.0020979	0.00513119		773	CDS	COG1605	1417179	1417364	-	[E] Chorismate mutase
414	Tu3298_1372	42181.7	-0.00987776	0.181718	0.953535	0.962052		774	CDS	NA	1417862	1419214	-	NA
415	Tu3298_1373	854457	-2.31951	0.196136	2.72611e-34	2.25813e-32		775	CDS	COG4768	1419292	1419783	-	[R] Uncharacterized protein containing a divergent version
416	Tu3298_1374	19910.4	-0.149312	0.166861	0.335673	0.425585	K01924	776	CDS	COG0773	1419858	1421171	-	[M] UDP-N-acetylmuramate-alanine ligase
417	Tu3298_1375	19690.1	0.0465142	0.137383	0.71768	0.779473	K03466	776	CDS	COG1674	1421192	1424701	-	[D] DNA segregation ATPase FtsK/SpoIIIE and related
418	Tu3298_1376	4366.02	0.20143	0.156976	0.168868	0.240894	K06878	776	CDS	COG0073	1424722	1425318	-	[R] EMAP domain
419	Tu3298_1377	6741.59	-0.400312	0.185144	0.0224677	0.0425226		776	CDS	COG4848	1425341	1426195	-	[S] Uncharacterized protein conserved in bacteria
420	Tu3298_1378	3049.23	-0.967055	0.210535	1.39132e-06	6.29771e-06		777	CDS	ROG0471	1426333	1426644	-	NA
421	Tu3298_1379	4996.97	0.630155	0.155401	3.04221e-05	0.000110849	K01261	777	CDS	COG1363	1426650	1427735	-	[G] Cellulase M and related proteins
422	Tu3298_138	28938.2	0.208112	0.286764	0.417783	0.506929		138	CDS	COG2814	144209	145549	+	[G] Arabinose efflux permease
423	Tu3298_1380	10633.3	-1.51338	0.264742	7.40799e-10	5.78895e-09		778	CDS	COG5584	1427820	1428134	+	[S] Predicted small secreted protein
424	Tu3298_1381	1771.39	-1.61566	0.294726	2.08864e-09	1.54472e-08	K03439	779	CDS	COG0220	1428294	1428560	-	[R] Predicted S-adenosylmethionine-dependent methyltransferase
425	Tu3298_1382	8542.48	-0.10962	0.18743	0.528645	0.613379	K03439	779	CDS	COG0220	1428567	1429028	-	[R] Predicted S-adenosylmethionine-dependent methyltransferase
426	Tu3298_1383	20165.3	0.236875	0.177297	0.151316	0.220669		779	CDS	COG0510	1429042	1429833	-	[M] Predicted choline kinase involved in LPS
427	Tu3298_1384	3685.64	0.717819	0.220103	0.000572074	0.00159373	K00824	780	CDS	COG0115	1430221	1431069	-	[EH] Branched-chain amino acid aminotransferase/4-amino-4-deoxychorismate lyase
428	Tu3298_1385	7550.27	0.441264	0.201625	0.0202772	0.0389704	K01439	780	CDS	COG0624	1431073	1432482	-	[E] Acetylornithine deacetylase/Succinyl-diaminopimelate desuccinylase and related deacylases
429	Tu3298_1386	24968.8	-2.34024	0.307787	2.8494e-16	4.48149e-15		781	CDS	ROG3200	1432789	1433217	-	NA
430	Tu3298_1387	13828.1	-0.13144	0.183746	0.440767	0.530929	K06183	781	CDS	COG1187	1433235	1433927	-	[J] 16S rRNA uridine-516 pseudouridylate synthase and
431	Tu3298_1388	20739.9	0.547774	0.184658	0.00198324	0.0048699		781	CDS	COG2244	1433924	1435585	-	[R] Membrane protein involved in the export
432	Tu3298_1389	2204.13	0.0239338	0.168284	0.879111	0.906469		782	CDS	COG2081	1435858	1437120	+	[R] Predicted flavoproteins
433	Tu3298_139	2726.05	0.900119	0.248205	0.000105231	0.000342276		139	CDS	COG3044	145704	147407	+	[R] Predicted ATPase of the ABC class
434	Tu3298_1390	1302.85	-1.37965	0.23833	7.34525e-10	5.75802e-09		783	CDS	NA	1437314	1439626	-	NA
435	Tu3298_1391	571.892	-0.862429	0.202547	8.25056e-06	3.25956e-05		784	CDS	NA	1443371	1445233	-	NA
436	Tu3298_1392	1405.68	-0.595726	0.150636	4.89109e-05	0.000172158		784	CDS	NA	1445193	1448483	-	NA
437	Tu3298_1393	2124.76	-0.513234	0.199432	0.00674173	0.014839		785	CDS	COG0607	1448888	1449199	-	[P] Rhodanese-related sulfurtransferase
438	Tu3298_1394	10642.2	0.122952	0.215322	0.535581	0.618437	K01869	785	CDS	COG0495	1449225	1451639	-	[J] Leucyl-tRNA synthetase
439	Tu3298_1395	9193.29	-1.04308	0.206185	1.12261e-07	6.05136e-07		786	CDS	ROG2472	1451930	1453144	-	NA
440	Tu3298_1396	3388.56	-0.170345	0.201225	0.359474	0.449643	K07139	787	CDS	COG1242	1453252	1454205	+	[R] Predicted Fe-S oxidoreductase
441	Tu3298_1397	3785.87	-0.534435	0.209866	0.00708605	0.0154871		787	CDS	ROG8258	1454202	1454765	+	NA
442	Tu3298_1398	28246.6	-0.543081	0.270368	0.0279054	0.0511015		788	CDS	COG1846	1455002	1455403	-	[K] Transcriptional regulators
443	Tu3298_1399	4332.66	-2.16906	0.241205	2.59126e-21	6.92397e-20		789	CDS	COG2267	1455893	1456720	-	[I] Lysophospholipase
444	Tu3298_14	31403.5	0.927654	0.205788	2.28143e-06	9.91146e-06	K07652	63	CDS	COG5002	12122	13954	+	[T] Signal transduction histidine kinase
445	Tu3298_140	417.342	0.0457389	0.288783	0.859808	0.891746		140	CDS	COG4815	147502	147999	+	[S] Uncharacterized protein conserved in bacteria
446	Tu3298_1400	5092.87	0.641132	0.356271	0.0384633	0.0677401	K00318	790	CDS	COG0506	1456964	1457965	+	[E] Proline dehydrogenase
447	Tu3298_1401	4572.79	-1.22978	0.218716	3.04699e-09	2.2011e-08	K00794	791	CDS	COG0054	1458013	1458474	-	[H] Riboflavin synthase beta-chain
448	Tu3298_1402	4755.85	0.151636	0.251074	0.506951	0.593946	K14652	791	CDS	COG0108	1458487	1459668	-	[H] 3,4-dihydroxy-2-butanone 4-phosphate synthase
449	Tu3298_1403	1917.84	-0.0993008	0.256865	0.670667	0.736134	K00793	791	CDS	COG0307	1459681	1460313	-	[H] Riboflavin synthase alpha chain
450	Tu3298_1404	5281.68	0.100073	0.2484	0.658732	0.724956	K11752	791	CDS	COG0117	1460320	1461351	-	[H] Pyrimidine deaminase
451	Tu3298_1405	4887.36	-0.290736	0.135543	0.0250665	0.0465896		792	CDS	COG4529	1461800	1463284	-	[S] Uncharacterized protein conserved in bacteria
452	Tu3298_1406	51692.6	-0.306277	0.188094	0.0814448	0.129821		793	CDS	COG4193	1463632	1464483	-	[G] Beta- N-acetylglucosaminidase
453	Tu3298_1407	2262.15	-0.408396	0.293978	0.120609	0.180876		794	CDS	NA	1464861	1465076	-	NA
454	Tu3298_1408	201.573	-0.0673911	0.284793	0.792231	0.839652		795	CDS	ROG6514	1465283	1465762	+	NA
455	Tu3298_1409	1793.59	-1.16614	0.240615	2.44081e-07	1.261e-06		796	CDS	ROG2513	1466198	1466425	-	NA
456	Tu3298_141	6924.94	-0.500151	0.175562	0.00304001	0.0071947	K05786	141	CDS	COG2962	148134	149036	+	[R] Predicted permeases
457	Tu3298_1410	793.092	-0.875791	0.238914	9.5223e-05	0.000314248		795	CDS	ROG4339	1465768	1466211	+	NA
458	Tu3298_1411	25.0389	-1.15326	0.522769	0.00487334	0.01109		797	CDS	COG3666	1466607	1466762	-	[L] Transposase and inactivated derivatives
459	Tu3298_1412	544.239	1.1055	0.258625	4.36113e-06	1.80624e-05		798	CDS	NA	1468036	1468905	-	NA
460	Tu3298_1413	89.0107	0.678754	0.428123	0.0553332	0.0927195		799	CDS	ROG1349	1469037	1469498	-	NA
461	Tu3298_1414	39.2166	0.516559	0.560314	0.210954	0.289624		799	CDS	COG5546	1469473	1469883	-	[S] Small integral membrane protein
462	Tu3298_1415	670.199	-0.435269	0.363684	0.163819	0.234905		800	CDS	COG5294	1469947	1470345	-	[S] Uncharacterized protein conserved in bacteria
463	Tu3298_1416	116.887	-0.690328	0.271073	0.00563499	0.0126267		801	CDS	ROG8265	1470503	1470910	-	NA
464	Tu3298_1417	140.047	-0.334487	0.293948	0.202589	0.279709		801	CDS	ROG4890	1470897	1471322	-	NA
465	Tu3298_1418	76.146	-0.0515289	0.37725	0.872532	0.901556		801	CDS	COG4195	1471319	1471942	-	[R] Phage-related replication protein
466	Tu3298_1419	20.3814	0.0253499	0.447249	0.944065	0.95638		801	CDS	ROG3190	1471947	1472768	-	NA
467	Tu3298_142	2367.5	0.179913	0.142789	0.176787	0.25018	K15598	142	CDS	ROG7464	149144	150055	-	NA
468	Tu3298_1420	1048.27	-1.32544	0.267741	9.14519e-08	5.03898e-07		801	CDS	NA	1472773	1472931	-	NA
469	Tu3298_1421	36503.9	-0.335975	0.200358	0.0721627	0.116976	K00616	802	CDS	COG0176	1473071	1473784	-	[G] Transaldolase
470	Tu3298_1422	1028.51	-0.229362	0.287623	0.373009	0.46212		803	CDS	NA	1474166	1474369	+	NA
471	Tu3298_1423	2187.33	0.33365	0.176728	0.0453052	0.0778252	K06199	803	CDS	COG0239	1474409	1474774	+	[D] Integral membrane protein possibly involved in
472	Tu3298_1424	5040.74	0.238453	0.206787	0.211632	0.290235	K06199	803	CDS	COG0239	1474771	1475124	+	[D] Integral membrane protein possibly involved in
473	Tu3298_1425	36559.6	-2.63073	0.248939	4.90312e-28	2.29892e-26	K23257	804	CDS	COG0656	1475377	1476213	-	[R] Aldo/keto reductases, related to diketogulonate reductase
474	Tu3298_1426	43769	-0.849132	0.179099	8.73562e-07	4.07784e-06		805	CDS	ROG4395	1476395	1477303	-	NA
475	Tu3298_1427	16636.5	-0.147132	0.191177	0.406022	0.495076	K00789	806	CDS	COG0192	1477406	1478605	-	[H] S-adenosylmethionine synthetase
476	Tu3298_1428	5619.69	1.06744	0.28715	5.00807e-05	0.000175777	K01610	807	CDS	COG1866	1478975	1480567	+	[C] Phosphoenolpyruvate carboxykinase (ATP)
477	Tu3298_1429	562.179	0.437254	0.221906	0.034481	0.0615555		808	CDS	COG1073	1480798	1481583	-	[R] Hydrolases of the alpha/beta superfamily
478	Tu3298_143	13257.4	1.02821	0.273623	4.70173e-05	0.000166199	K03319	143	CDS	COG0471	150369	151787	-	[P] Di- and tricarboxylate transporters
479	Tu3298_1430	218.876	0.779232	0.242723	0.000610557	0.00168582	K03574	808	CDS	COG1051	1481570	1482037	-	[F] ADP-ribose pyrophosphatase
480	Tu3298_1431	1865.33	0.171148	0.183598	0.314673	0.403907	K02549	810	CDS	NA	1482353	1483354	-	NA
481	Tu3298_1432	4326.2	-0.208135	0.189738	0.236405	0.318237	K08998	809	CDS	COG0759	1482108	1482356	+	[S] Uncharacterized conserved protein
482	Tu3298_1433	1994.75	0.178686	0.159119	0.227585	0.308705	K01911	810	CDS	COG0318	1483344	1484768	-	[IQ] Acyl-CoA synthetases (AMP-forming)/AMP-acid ligases II
483	Tu3298_1434	274.168	-0.0826906	0.299722	0.75697	0.811506		811	CDS	ROG1490	1486013	1486678	+	NA
484	Tu3298_1435	112.111	0.126985	0.324714	0.656461	0.723417		812	CDS	NA	1487050	1487196	+	NA
485	Tu3298_1436	74.6918	0.057505	0.337675	0.845351	0.880048		813	CDS	NA	1487339	1487494	+	NA
486	Tu3298_144	5930.12	0.845775	0.492639	0.0301715	0.0547572	K00382	144	CDS	COG1249	152111	153463	+	[C] Pyruvate/2-oxoglutarate dehydrogenase complex, dihydrolipoamide dehydrogenase (E3)
487	Tu3298_1445	1344.69	-0.491048	0.21856	0.0166167	0.0328623	K07002	815	CDS	COG3545	1489002	1489556	-	[R] Predicted esterase of the alpha/beta hydrolase
488	Tu3298_1446	2976.92	1.72798	0.21097	8.06422e-18	1.55346e-16	K00231	816	CDS	COG1232	1489692	1491089	-	[H] Protoporphyrinogen oxidase
489	Tu3298_1447	7791.69	0.727644	0.155081	1.39987e-06	6.32485e-06	K01772	816	CDS	COG0276	1491233	1492156	-	[H] Protoheme ferro-lyase (ferrochelatase)
490	Tu3298_1448	2828.32	1.2154	0.202312	3.16689e-10	2.58872e-09	K01599	816	CDS	COG0407	1492233	1493267	-	[H] Uroporphyrinogen-III decarboxylase
491	Tu3298_1449	39731.7	-1.18435	0.230543	5.14813e-08	2.91415e-07	K21481	817	CDS	ROG6151	1493587	1494090	+	NA
492	Tu3298_145	8096.19	1.05891	0.513501	0.00870338	0.0184854	K21416	144	CDS	COG1071	153511	154458	+	[C] Pyruvate/2-oxoglutarate dehydrogenase complex, dehydrogenase (E1) component,
493	Tu3298_1450	4555.53	-0.143085	0.130644	0.239169	0.32161		818	CDS	COG4300	1494685	1495089	-	[P] Predicted permease, cadmium resistance protein
494	Tu3298_1451	9625.61	0.504243	0.152846	0.000687123	0.00188051	K01992	819	CDS	COG4473	1495361	1496584	-	[U] Predicted ABC-type exoprotein transport system, permease
495	Tu3298_1452	3779.41	0.492198	0.179452	0.00422861	0.00976589	K01990	819	CDS	COG4555	1496577	1497317	-	[CP] ABC-type Na+ transport system, ATPase component
496	Tu3298_1453	25091.2	-0.672183	0.229383	0.00185343	0.00459657	K02503	820	CDS	COG0537	1497447	1497872	+	[FGR] Diadenosine tetraphosphate (Ap4A) hydrolase and other
497	Tu3298_1454	105524	-1.7354	0.198166	5.92944e-20	1.44458e-18		821	CDS	COG4980	1497949	1498320	+	[R] Gas vesicle protein
498	Tu3298_1455	15076	-0.893467	0.29555	0.000906643	0.00241739		822	CDS	ROG3572	1498486	1499046	+	NA
499	Tu3298_1456	81097.3	0.300947	0.260535	0.202606	0.279709	K07533	823	CDS	COG0760	1499248	1500225	+	[O] Parvulin-like peptidyl-prolyl isomerase
500	Tu3298_1457	32712.3	0.0930285	0.159219	0.530883	0.614776	K03698	824	CDS	COG3481	1500651	1501592	-	[R] Predicted HD-superfamily hydrolase
501	Tu3298_1458	41354.6	0.132828	0.192376	0.456104	0.543867		824	CDS	COG4717	1501589	1504528	-	[S] Uncharacterized conserved protein
502	Tu3298_1459	10823.8	-0.835632	0.213099	3.70757e-05	0.000133914	K03547	824	CDS	COG0420	1504518	1505714	-	[L] DNA repair exonuclease
503	Tu3298_146	12729.9	1.0102	0.471251	0.00814801	0.0175003	K21417	144	CDS	COG0022	154529	155569	+	[C] Pyruvate/2-oxoglutarate dehydrogenase complex, dehydrogenase (E1) component,
504	Tu3298_1460	235631	-2.94843	0.325415	1.85596e-21	5.01312e-20		825	CDS	COG3679	1505985	1506329	-	[S] Uncharacterized conserved protein
505	Tu3298_1461	2952.73	-1.29281	0.320507	7.47857e-06	2.97824e-05		825	CDS	COG4399	1506402	1507532	-	[S] Uncharacterized protein conserved in bacteria
506	Tu3298_1462	21494.8	-1.92446	0.357561	1.53685e-09	1.1538e-08		826	CDS	COG1476	1507713	1508177	-	[K] Predicted transcriptional regulators
507	Tu3298_1463	1880.89	-0.0330099	0.199112	0.858304	0.890558		827	CDS	COG2197	1508448	1509071	-	[TK] Response regulator containing a CheY-like receiver
508	Tu3298_1464	1152.28	0.237245	0.217327	0.235454	0.317286	K02480	827	CDS	COG4585	1509064	1510197	-	[T] Signal transduction histidine kinase
509	Tu3298_1465	4567.48	-0.74462	0.196247	7.39724e-05	0.000250097	K06180	828	CDS	COG0564	1510356	1511180	+	[J] Pseudouridylate synthases, 23S RNA-specific
510	Tu3298_1466	17300.7	0.221394	0.213478	0.260098	0.344166	K01679	829	CDS	COG0114	1511645	1513030	-	[C] Fumarase
511	Tu3298_1467	6788.34	-0.614026	0.2374	0.0056813	0.0127189		830	CDS	NA	1513215	1513619	-	NA
512	Tu3298_1468	52005.5	-1.62404	0.248911	3.16525e-12	3.31884e-11		831	CDS	COG4739	1513771	1513953	-	[S] Uncharacterized protein containing a ferredoxin domain
513	Tu3298_1469	54592.4	-1.78031	0.237054	1.60244e-15	2.35625e-14		831	CDS	COG0363	1513977	1514576	-	[G] 6-phosphogluconolactonase/Glucosamine-6-phosphate isomerase/deaminase
514	Tu3298_147	10300.9	0.683696	0.384148	0.0372061	0.0656655	K00627	144	CDS	COG0508	155583	156860	+	[C] Pyruvate/2-oxoglutarate dehydrogenase complex, dihydrolipoamide acyltransferase (E2)
515	Tu3298_1470	1254.65	0.245413	0.229386	0.243117	0.325861	K03216	832	CDS	COG0219	1514734	1515204	-	[J] Predicted rRNA methylase (SpoU class)
516	Tu3298_1471	2197.08	0.630493	0.199632	0.000939386	0.00249933	K18979	832	CDS	COG1600	1515201	1516331	-	[C] Uncharacterized Fe-S protein
517	Tu3298_1472	77.7049	-1.78747	0.391978	1.61569e-07	8.52438e-07		833	CDS	NA	1516492	1516647	-	NA
518	Tu3298_1473	11401.4	-1.97322	0.277079	1.76011e-14	2.32652e-13	K23060	834	CDS	COG1126	1517143	1517865	-	[E] ABC-type polar amino acid transport system,
519	Tu3298_1474	490.826	-0.982283	0.220154	2.50268e-06	1.08009e-05	K23059	834	CDS	COG0765	1517858	1519297	-	[E] ABC-type amino acid transport system, permease
520	Tu3298_1475	14188.6	-0.575106	0.21654	0.00492033	0.0111764	K07035	835	CDS	COG3641	1519555	1520613	-	[R] Predicted membrane protein, putative toxin regulator
521	Tu3298_1476	11058.9	3.27369	0.434766	6.72389e-16	1.02508e-14		836	CDS	COG3591	1520839	1521687	-	[E] V8-like Glu-specific endopeptidase
522	Tu3298_148	7114.63	0.83121	0.195836	9.33459e-06	3.65299e-05		145	CDS	NA	157062	157574	+	NA
523	Tu3298_149	36656.2	0.386469	0.215355	0.0538191	0.0905487	K05020	146	CDS	COG1292	157738	159330	-	[M] Choline-glycine betaine transporter
524	Tu3298_15	22509.4	1.08854	0.2247	3.02197e-07	1.53571e-06		63	CDS	COG4863	13947	15284	+	[S] Uncharacterized protein conserved in bacteria
525	Tu3298_150	629.03	-0.500511	0.195223	0.0070322	0.0153829		147	CDS	NA	159511	160071	+	NA
526	Tu3298_1507	48384.7	-0.941782	0.206058	1.64299e-06	7.3038e-06	K09825	838	CDS	COG0735	1530578	1531030	-	[P] Fe2+/Zn2+ uptake regulation proteins
527	Tu3298_1508	16671.7	-0.199885	0.25301	0.384627	0.473636		839	CDS	COG1052	1531126	1532076	-	[CHR] Lactate dehydrogenase and related dehydrogenases
528	Tu3298_1509	7995.18	-0.502539	0.297934	0.0599855	0.099775	K03564	839	CDS	COG1225	1532079	1532537	-	[O] Peroxiredoxin
529	Tu3298_151	1391.71	0.25017	0.247026	0.266149	0.351051	K01304	148	CDS	COG2039	160105	160743	-	[O] Pyrrolidone-carboxylate peptidase (N-terminal pyroglutamyl peptidase)
530	Tu3298_1510	9613.48	0.690948	0.175774	4.65134e-05	0.000164652	K01845	840	CDS	COG0001	1532618	1533907	+	[H] Glutamate-1-semialdehyde aminotransferase
531	Tu3298_1511	28442.6	0.201141	0.166151	0.193442	0.269301		841	CDS	COG4129	1534214	1535308	+	[S] Predicted membrane protein
532	Tu3298_1512	6826.12	-0.646684	0.167791	6.8532e-05	0.00023329	K11085	842	CDS	COG1132	1535467	1537203	-	[V] ABC-type multidrug transport system, ATPase and
533	Tu3298_1513	5188.01	-0.466912	0.214142	0.0201642	0.0388133	K07586	843	CDS	COG3557	1537445	1537987	-	[J] Uncharacterized domain/protein associated with RNAses G
534	Tu3298_1514	605.334	-0.101705	0.162666	0.502137	0.590261	K03575	844	CDS	COG1194	1538094	1539137	-	[L] A/G-specific DNA glycosylase
535	Tu3298_1515	14443.7	0.0139241	0.153478	0.922885	0.940677	K07038	845	CDS	COG1988	1539318	1540292	+	[R] Predicted membrane-bound metal-dependent hydrolases
536	Tu3298_1516	15365.7	-1.15171	0.219322	3.04507e-08	1.78467e-07		846	CDS	NA	1540489	1541313	-	NA
537	Tu3298_1517	14582.8	-0.0521896	0.173842	0.747676	0.803623	K09693	846	CDS	COG1124	1541322	1542839	-	[EP] ABC-type dipeptide/oligopeptide/nickel transport system, ATPase component
538	Tu3298_1518	1855.18	-0.231954	0.230319	0.271623	0.357512		846	CDS	ROG1623	1542855	1543169	-	NA
539	Tu3298_1519	4224.26	-0.3863	0.230362	0.0694241	0.113127	K03565	846	CDS	COG2137	1543162	1543965	-	[R] Uncharacterized protein conserved in bacteria
540	Tu3298_152	4792.24	-0.992657	0.283717	0.000138531	0.000437422	K07146	149	CDS	COG1054	160938	161900	-	[R] Predicted sulfurtransferase
541	Tu3298_1520	9899.61	0.307517	0.277654	0.218307	0.298074		847	CDS	COG0744	1544243	1545052	-	[M] Membrane carboxypeptidase (penicillin-binding protein)
542	Tu3298_1521	157002	-2.35858	0.245395	6.88723e-24	2.1942e-22	K05520	848	CDS	COG0693	1545369	1545887	-	[R] Putative intracellular protease/amidase
543	Tu3298_1522	647.803	-1.55968	0.26613	2.69695e-10	2.23398e-09		849	CDS	NA	1546013	1546147	-	NA
544	Tu3298_1523	1650.23	-3.05908	0.290883	1.23762e-27	5.59178e-26		850	CDS	ROG3048	1546245	1546406	-	NA
545	Tu3298_1524	8255.95	-0.956732	0.147177	2.58588e-11	2.49066e-10		851	CDS	COG0535	1546566	1547708	+	[R] Predicted Fe-S oxidoreductases
546	Tu3298_1525	22426.2	-0.54509	0.206021	0.00527162	0.0118875		852	CDS	COG1607	1547845	1548375	-	[I] Acyl-CoA hydrolase
547	Tu3298_1526	4700.83	0.253878	0.162926	0.0964681	0.15082	K19689	853	CDS	COG2309	1548455	1549696	-	[E] Leucyl aminopeptidase (aminopeptidase T)
548	Tu3298_1527	396.768	-0.380102	0.195602	0.0386294	0.0679364		853	CDS	COG4840	1549698	1549913	-	[S] Uncharacterized protein conserved in bacteria
549	Tu3298_1528	25522.4	-1.31645	0.224284	5.48336e-10	4.36736e-09	K01104	854	CDS	COG0394	1550054	1550518	+	[T] Protein-tyrosine-phosphatase
550	Tu3298_1529	48093.3	-1.26713	0.225184	2.66881e-09	1.94487e-08		854	CDS	COG4980	1550526	1550810	+	[R] Gas vesicle protein
551	Tu3298_153	3160.56	0.436044	0.184348	0.0129324	0.0263851	K02352	150	CDS	COG3386	162189	163166	+	[G] Gluconolactonase
552	Tu3298_1530	31769.6	-0.991522	0.193725	9.28806e-08	5.10638e-07	K07058	855	CDS	COG1295	1551217	1552395	+	[S] Predicted membrane protein
553	Tu3298_1531	16027.8	1.94025	0.20952	3.26481e-22	9.1158e-21	K11618	856	CDS	COG2197	1552452	1553081	-	[TK] Response regulator containing a CheY-like receiver
554	Tu3298_1532	15568.4	1.88939	0.22798	2.20694e-18	4.64768e-17	K11617	856	CDS	COG4585	1553071	1554117	-	[T] Signal transduction histidine kinase
555	Tu3298_1533	9611.55	1.6914	0.248706	3.84634e-13	4.30548e-12	K11622	856	CDS	COG4758	1554114	1554815	-	[S] Predicted membrane protein
556	Tu3298_1534	3876.6	1.41205	0.310139	5.05765e-07	2.46436e-06		856	CDS	ROG0279	1554830	1555216	-	NA
557	Tu3298_1535	10762.8	0.207091	0.132095	0.0952236	0.14926	K01265	857	CDS	COG0024	1555374	1556129	-	[J] Methionine aminopeptidase
558	Tu3298_1536	2948.91	0.00829394	0.143355	0.950826	0.960489		858	CDS	COG4129	1556303	1557289	+	[S] Predicted membrane protein
559	Tu3298_1537	2318.61	0.655001	0.378447	0.0433714	0.0751065		859	CDS	NA	1557440	1557976	-	NA
560	Tu3298_1538	153.831	-0.521726	0.253045	0.025293	0.0468536		860	CDS	NA	1558093	1558221	-	NA
561	Tu3298_1539	5543.09	-0.212254	0.204071	0.259908	0.344097	K07009	861	CDS	COG3442	1558415	1559140	-	[R] Predicted glutamine amidotransferase
562	Tu3298_154	82645.8	-2.16603	0.260252	9.47719e-19	2.1217e-17		151	CDS	COG2353	163427	163942	-	[S] Uncharacterized conserved protein
563	Tu3298_1540	5563.6	0.435559	0.161562	0.00515396	0.0116327	K23393	861	CDS	COG0771	1559142	1560455	-	[M] UDP-N-acetylmuramoylalanine-D-glutamate ligase
564	Tu3298_1541	78922	-1.01098	0.2449	1.05094e-05	4.06788e-05	K02217	862	CDS	COG1528	1560677	1561177	+	[P] Ferritin-like protein
565	Tu3298_1542	2184.37	-0.174477	0.185864	0.311086	0.400336	K02342	863	CDS	COG0847	1561367	1561921	+	[L] DNA polymerase III, epsilon subunit and
566	Tu3298_1543	6617.03	0.1687	0.183125	0.32044	0.409405	K02346	864	CDS	COG0389	1561952	1563022	-	[L] Nucleotidyltransferase/DNA polymerase involved in DNA repair
567	Tu3298_1544	10553.3	-0.298742	0.244313	0.180372	0.254673		865	CDS	ROG5605	1563333	1563875	-	NA
568	Tu3298_1545	2563.33	0.267079	0.185094	0.121373	0.181804	K03215	866	CDS	COG2265	1564019	1565389	-	[J] SAM-dependent methyltransferases related to tRNA (uracil-5-)-methyltransferase
569	Tu3298_1546	8056.93	-0.0228182	0.131558	0.853301	0.885736	K07029	867	CDS	COG1597	1565469	1566419	-	[IR] Sphingosine kinase and enzymes related to
570	Tu3298_1547	63830.3	0.253086	0.190865	0.15327	0.222344	K02434	868	CDS	COG0064	1566644	1568071	-	[J] Asp-tRNAAsn/Glu-tRNAGln amidotransferase B subunit (PET112 homolog)
571	Tu3298_1548	22871	0.813043	0.248004	0.000452081	0.00129875	K02433	868	CDS	COG0154	1568084	1569541	-	[J] Asp-tRNAAsn/Glu-tRNAGln amidotransferase A subunit and related
572	Tu3298_1549	382.311	-0.182368	0.362833	0.558441	0.638916	K02435	868	CDS	COG0721	1569543	1569845	-	[J] Asp-tRNAAsn/Glu-tRNAGln amidotransferase C subunit
573	Tu3298_155	47771.4	3.65623	0.446339	3.01585e-18	6.24532e-17	K00116	152	CDS	COG0579	165168	166664	-	[R] Predicted dehydrogenase
574	Tu3298_1550	13367	-0.0825978	0.245008	0.712163	0.774157	K11928	869	CDS	COG0591	1570223	1571758	+	[ER] Na+/proline symporter
575	Tu3298_1551	7816.96	-0.0311965	0.0932153	0.719194	0.780095		870	CDS	COG4851	1572085	1573293	-	[R] Protein involved in sex pheromone biosynthesis
576	Tu3298_1552	7655.11	0.869713	0.19685	3.92301e-06	1.63569e-05	K01972	870	CDS	COG0272	1573313	1575310	-	[L] NAD-dependent DNA ligase (contains BRCT domain
577	Tu3298_1553	6589.71	0.427277	0.173393	0.00999859	0.020897	K03657	870	CDS	COG0210	1575314	1577503	-	[L] Superfamily I DNA and RNA helicases
578	Tu3298_1554	2475.73	-0.405572	0.182659	0.0193331	0.0373874	K07094	870	CDS	COG1646	1577500	1578165	-	[R] Predicted phosphate-binding enzymes, TIM-barrel fold
579	Tu3298_1555	31589.3	-2.01727	0.337852	3.82331e-11	3.51886e-10		871	CDS	COG4496	1578516	1578818	-	[S] Uncharacterized protein conserved in bacteria
580	Tu3298_1556	26064	-0.738344	0.323413	0.0104755	0.021808	K01756	872	CDS	COG0015	1578943	1580238	-	[F] Adenylosuccinate lyase
581	Tu3298_1557	4584.06	0.045859	0.259026	0.845597	0.880048		873	CDS	ROG2761	1580650	1580829	-	NA
582	Tu3298_1558	11062.4	0.171035	0.176916	0.297602	0.385781		873	CDS	COG4843	1580813	1581439	-	[S] Uncharacterized protein conserved in bacteria
583	Tu3298_1559	5971.15	1.2261	0.174331	3.25048e-13	3.70525e-12	K01916	874	CDS	COG0171	1581513	1582340	-	[H] NAD synthase
584	Tu3298_156	2588.62	0.696372	0.325586	0.0161591	0.0320987		153	CDS	COG1670	167016	167534	+	[J] Acetyltransferases, including N-acetylases of ribosomal proteins
585	Tu3298_1560	5869.59	0.3888	0.182741	0.0246992	0.0460446	K00763	874	CDS	COG1488	1582333	1583775	-	[H] Nicotinic acid phosphoribosyltransferase
586	Tu3298_1561	4185.8	0.608351	0.185733	0.000649118	0.00178633	K00491	875	CDS	COG4362	1583994	1585061	+	[PE] Nitric oxide synthase, oxygenase domain
587	Tu3298_1562	2513.18	0.50828	0.19739	0.00675218	0.0148488	K04518	875	CDS	COG0077	1585080	1585886	+	[E] Prephenate dehydratase
588	Tu3298_1563	191.589	-1.07243	0.219328	2.50328e-07	1.29059e-06		876	CDS	NA	1586083	1586241	+	NA
589	Tu3298_1564	1899.85	-1.07492	0.192096	5.39078e-09	3.72113e-08		877	CDS	COG5434	1586346	1587443	-	[M] Endopolygalacturonase
590	Tu3298_1565	3345.32	-0.0223415	0.222232	0.913197	0.933098		878	CDS	COG1335	1587635	1588189	+	[Q] Amidases related to nicotinamidase
591	Tu3298_1566	49034.3	-1.08803	0.186765	1.34776e-09	1.02109e-08	K15986	878	CDS	COG1227	1588244	1589173	+	[C] Inorganic pyrophosphatase/exopolyphosphatase
592	Tu3298_1567	7173.06	-0.913667	0.17429	5.68731e-08	3.1975e-07	K00128	879	CDS	COG1012	1589473	1590852	+	[C] NAD-dependent aldehyde dehydrogenases
593	Tu3298_1568	3455.98	-0.390915	0.131356	0.00228094	0.00555154	K07404	880	CDS	COG2706	1590964	1591992	-	[G] 3-carboxymuconate cyclase
594	Tu3298_1569	1424.75	-1.38489	0.257246	7.49829e-09	5.06338e-08		881	CDS	ROG4480	1592228	1592626	+	NA
595	Tu3298_157	18709.3	0.188854	0.219025	0.348282	0.438249		154	CDS	ROG0412	167680	168087	-	NA
596	Tu3298_1570	18120.1	-3.20901	0.291565	6.47087e-30	3.4213e-28		882	CDS	ROG8492	1592820	1592990	-	NA
597	Tu3298_1571	3417.09	-0.0630189	0.174596	0.698727	0.76222		883	CDS	COG4927	1593370	1594410	+	[R] Predicted choloylglycine hydrolase
598	Tu3298_1572	14075.6	0.00640367	0.22185	0.975038	0.978977		884	CDS	ROG8520	1594464	1595300	-	NA
599	Tu3298_1573	7676	0.0473465	0.229307	0.822361	0.861901		884	CDS	COG4709	1595297	1595854	-	[S] Predicted membrane protein
600	Tu3298_1574	4135.6	0.205096	0.254045	0.374092	0.462958		884	CDS	ROG4794	1595907	1596392	-	NA
601	Tu3298_1575	21672.3	0.0598239	0.221503	0.769542	0.82144		885	CDS	ROG0471	1596561	1597124	+	NA
602	Tu3298_1576	26648.1	-0.768134	0.250615	0.0010162	0.00268359	K01992	886	CDS	ROG1102	1597255	1597986	-	NA
603	Tu3298_1577	20545.1	0.401905	0.176182	0.0166047	0.0328623	K01990	886	CDS	COG4555	1597986	1598858	-	[CP] ABC-type Na+ transport system, ATPase component
604	Tu3298_1578	17222.9	0.429058	0.182313	0.0134328	0.0271828		886	CDS	NA	1598879	1599526	-	NA
605	Tu3298_1579	16725.5	0.28854	0.18845	0.100591	0.156036	K01990	886	CDS	COG4555	1599519	1600433	-	[CP] ABC-type Na+ transport system, ATPase component
606	Tu3298_158	1598.96	-0.211842	0.217549	0.289687	0.376926	K03719	155	CDS	COG1522	168250	168660	-	[K] Transcriptional regulators
607	Tu3298_1580	13949.9	-0.600773	0.181397	0.000577314	0.00160652	K07979	886	CDS	COG1725	1600433	1600810	-	[K] Predicted transcriptional regulators
608	Tu3298_1581	10617.5	-1.52135	0.294134	1.55895e-08	9.83245e-08		887	CDS	COG4758	1601127	1601297	-	[S] Predicted membrane protein
609	Tu3298_1582	18097.8	0.0586119	0.182618	0.730407	0.788471		888	CDS	COG0436	1601774	1603060	+	[E] Aspartate/tyrosine/aromatic aminotransferase
610	Tu3298_1583	119.431	0.317948	0.353681	0.297936	0.386011		889	CDS	NA	1603257	1603409	-	NA
611	Tu3298_1584	571.628	0.915624	0.274765	0.000302041	0.000899965		890	CDS	NA	1603488	1604447	-	NA
612	Tu3298_1585	2241.57	-0.838654	0.284563	0.0012968	0.00333251		891	CDS	COG0786	1605362	1606198	-	[E] Na+/glutamate symporter
613	Tu3298_1586	6732.94	-0.2166	0.166853	0.163639	0.234905		892	CDS	COG2244	1606508	1608145	-	[R] Membrane protein involved in the export
614	Tu3298_1587	10441.7	-0.84349	0.260426	0.000488095	0.00138936		893	CDS	NA	1608480	1609040	-	NA
615	Tu3298_1588	14704.4	-0.331353	0.256112	0.154774	0.223743		894	CDS	NA	1609714	1610544	+	NA
616	Tu3298_1589	4649.73	0.186901	0.318913	0.506127	0.593267		895	CDS	NA	1610649	1610762	+	NA
617	Tu3298_159	3746.67	-0.249504	0.244205	0.262448	0.346906		156	CDS	NA	168763	169179	+	NA
618	Tu3298_1590	3739.34	-0.296108	0.254558	0.200557	0.277188		896	CDS	COG1300	1610821	1611429	-	[S] Uncharacterized membrane protein
619	Tu3298_1591	5921.6	-0.377487	0.240475	0.0873956	0.138242	K07474	897	CDS	COG3728	1611731	1612303	-	[L] Phage terminase, small subunit
620	Tu3298_1592	1028.74	-0.808004	0.245192	0.000430032	0.00124404		897	CDS	NA	1612344	1612559	-	NA
621	Tu3298_1593	514.55	-0.771424	0.290048	0.00353659	0.00826756		897	CDS	NA	1612559	1612744	-	NA
622	Tu3298_1594	2319.91	0.0102605	0.241829	0.963047	0.96851		897	CDS	ROG1048	1612747	1613133	-	NA
623	Tu3298_1595	4159.61	0.510093	0.242223	0.0230698	0.0434636		898	CDS	ROG5043	1613216	1613548	-	NA
624	Tu3298_1596	511.548	-0.435216	0.210696	0.0275759	0.0505728		899	CDS	NA	1613917	1614561	-	NA
625	Tu3298_1597	162.343	-0.254773	0.264421	0.286717	0.373815		899	CDS	ROG5886	1614575	1614940	-	NA
626	Tu3298_1598	45.7142	0.0725804	0.354214	0.812576	0.856831		899	CDS	NA	1614933	1615286	-	NA
627	Tu3298_1599	623.163	0.125684	0.200106	0.497219	0.585588	K06919	900	CDS	COG3378	1615538	1616893	-	[R] Predicted ATPase
628	Tu3298_16	15195.1	0.898818	0.17248	6.94652e-08	3.86177e-07		63	CDS	COG4853	15285	16076	+	[S] Uncharacterized protein conserved in bacteria
629	Tu3298_160	227.805	-0.248871	0.278828	0.320638	0.409447		157	CDS	NA	169415	170227	+	NA
630	Tu3298_1600	194.482	-0.361799	0.264911	0.132001	0.195951		900	CDS	NA	1616905	1617774	-	NA
631	Tu3298_1601	202.725	-0.201732	0.364359	0.518749	0.604923		901	CDS	ROG7013	1617863	1618204	-	NA
632	Tu3298_1602	27.1929	0.0278257	0.51722	0.943493	0.956191		901	CDS	NA	1618212	1618418	-	NA
633	Tu3298_1603	16.9593	0.00806692	0.442751	0.982072	0.985244		901	CDS	NA	1618422	1618622	-	NA
634	Tu3298_1604	37.9135	-0.34242	0.476906	0.363295	0.453435		901	CDS	ROG0229	1618635	1618949	-	NA
635	Tu3298_1605	49.5435	-0.551063	0.493245	0.153613	0.222582		901	CDS	COG1476	1618953	1619165	-	[K] Predicted transcriptional regulators
636	Tu3298_1606	3307.14	-0.528674	0.176664	0.00186921	0.00461728		902	CDS	COG1396	1619319	1619981	+	[K] Predicted transcriptional regulators
637	Tu3298_1607	3628.49	0.0917496	0.164979	0.550728	0.630964		902	CDS	COG0582	1619994	1621169	+	[L] Integrase
638	Tu3298_1608	52356.3	-0.187172	0.225696	0.366054	0.455734	K04077	903	CDS	COG0459	1621238	1622857	-	[O] Chaperonin GroEL (HSP60 family)
639	Tu3298_1609	1684	-1.14308	0.250414	1.0332e-06	4.78118e-06	K04078	903	CDS	COG0234	1622913	1623197	-	[O] Co-chaperonin GroES (HSP10)
640	Tu3298_161	104.966	0.202689	0.35239	0.505819	0.593186	K00765	157	CDS	COG0040	170252	170866	+	[E] ATP phosphoribosyltransferase
641	Tu3298_1610	17567.1	-1.01354	0.121247	1.75497e-17	3.20669e-16	K07052	904	CDS	COG1266	1623372	1624112	+	[R] Predicted metal-dependent membrane protease
642	Tu3298_1611	34965.2	0.142707	0.257077	0.54104	0.622447		905	CDS	NA	1624171	1625661	-	NA
643	Tu3298_1612	3317.42	-0.388562	0.182828	0.0248448	0.0462467	K13566	906	CDS	COG0388	1626013	1626798	+	[R] Predicted amidohydrolase
644	Tu3298_1613	222914	3.45451	0.315762	1.19722e-29	6.1981e-28	K07813	907	CDS	COG4512	1627573	1628157	+	[OTK] Membrane protein putatively involved in post-translational
645	Tu3298_1614	40836.5	3.3148	0.278135	1.75231e-34	1.50155e-32	K07800	907	CDS	NA	1628141	1628281	+	NA
646	Tu3298_1615	21145.1	2.17062	0.286025	3.65126e-16	5.70653e-15	K07706	908	CDS	COG3290	1628920	1629597	+	[T] Signal transduction histidine kinase regulating citrate/malate
647	Tu3298_1616	24907.6	1.99499	0.250292	2.36558e-17	4.22911e-16	K07707	908	CDS	COG3279	1629614	1630330	+	[KT] Response regulator of the LytR/AlgR family
648	Tu3298_1617	5723.6	0.14601	0.205774	0.442197	0.531878	K00847	909	CDS	COG0524	1630398	1631357	-	[G] Sugar kinases, ribokinase family
649	Tu3298_1618	3729.07	0.426715	0.211435	0.0311328	0.0562655	K01193	909	CDS	COG1621	1631364	1632836	-	[G] Beta-fructosidases (levanase/invertase)
650	Tu3298_1619	2069.73	0.159068	0.224489	0.440335	0.530666	K03484	910	CDS	COG1609	1633096	1634049	-	[K] Transcriptional regulators
651	Tu3298_162	716.795	-0.264073	0.279034	0.292297	0.379695	K00013	157	CDS	COG0141	170859	172103	+	[E] Histidinol dehydrogenase
652	Tu3298_1620	3561.22	-0.292496	0.259216	0.213415	0.292036	K03320	911	CDS	COG0004	1634185	1635435	-	[P] Ammonia permease
653	Tu3298_1621	3561.81	-4.78038	0.423224	5.18562e-32	3.22157e-30		912	CDS	COG0425	1635867	1636091	-	[O] Predicted redox protein, regulator of disulfide
654	Tu3298_1622	2655.44	-3.58693	0.24934	9.24926e-49	1.76803e-46	K07112	912	CDS	COG2391	1636143	1637195	-	[R] Predicted transporter component
655	Tu3298_1623	4317.61	-0.790535	0.171977	1.97921e-06	8.72044e-06	K01926	913	CDS	COG2344	1637703	1638338	-	[R] AT-rich DNA-binding protein
656	Tu3298_1624	3216.15	-0.237728	0.126416	0.0476865	0.0814999	K06158	914	CDS	COG0488	1638685	1640619	+	[R] ATPase components of ABC transporters with
657	Tu3298_1625	223.898	-0.893008	0.32132	0.00194402	0.00478781		915	CDS	NA	1640792	1640962	-	NA
658	Tu3298_1626	2313.8	-0.558171	0.17782	0.00111189	0.00289627		916	CDS	COG1193	1640961	1642577	+	[L] Mismatch repair ATPase (MutS family)
659	Tu3298_1627	4590.75	-0.0426731	0.147904	0.758013	0.811924	K01409	917	CDS	COG0533	1642660	1643682	-	[O] Metal-dependent proteases with possible chaperone activity
660	Tu3298_1628	1737.24	0.0548158	0.190332	0.756815	0.811506	K03789	917	CDS	COG0456	1643679	1644140	-	[R] Acetyltransferases
661	Tu3298_1629	3166.91	0.100573	0.176577	0.540379	0.622262	K14742	917	CDS	COG1214	1644113	1644775	-	[O] Inactive homolog of metal-dependent proteases, putative
662	Tu3298_163	334.688	-0.433195	0.257779	0.0658846	0.108498	K01693	157	CDS	COG0131	172219	172797	+	[E] Imidazoleglycerol-phosphate dehydratase
663	Tu3298_1630	1288.49	-0.155221	0.232504	0.466137	0.553175	K06925	917	CDS	COG0802	1644756	1645217	-	[R] Predicted ATPase or kinase
664	Tu3298_1631	3600.92	0.188369	0.333144	0.517894	0.60421	K01687	918	CDS	COG0129	1645708	1647384	+	[EG] Dihydroxyacid dehydratase/phosphogluconate dehydratase
665	Tu3298_1632	6455.24	0.410119	0.439328	0.251942	0.335935	K01652	918	CDS	COG0028	1647401	1649143	+	[EH] Thiamine pyrophosphate-requiring enzymes [acetolactate synthase, pyruvate
666	Tu3298_1633	581.814	-0.526748	0.510212	0.180668	0.254885	K01653	918	CDS	COG0440	1649143	1649376	+	[E] Acetolactate synthase, small (regulatory) subunit
667	Tu3298_1634	4475.59	-0.615489	0.512645	0.119917	0.180165	K00053	918	CDS	COG0059	1649497	1650501	+	[EH] Ketol-acid reductoisomerase
668	Tu3298_1635	8185.44	-0.504804	0.429552	0.152995	0.222341	K01649	918	CDS	COG0119	1650524	1652059	+	[E] Isopropylmalate/homocitrate/citramalate synthases
669	Tu3298_1636	4426.11	-0.181384	0.513967	0.643392	0.714082	K00052	918	CDS	COG0473	1652056	1653099	+	[CE] Isocitrate/isopropylmalate dehydrogenase
670	Tu3298_1637	1978.46	-0.00818001	0.49772	0.983039	0.985419	K01703	918	CDS	COG0065	1653115	1653708	+	[E] 3-isopropylmalate dehydratase large subunit
671	Tu3298_1638	4919.21	0.217819	0.499043	0.572431	0.651026	K01703	918	CDS	COG0065	1653713	1654573	+	[E] 3-isopropylmalate dehydratase large subunit
672	Tu3298_1639	5483.43	0.333107	0.538211	0.407577	0.496626	K01704	918	CDS	COG0066	1654574	1655143	+	[E] 3-isopropylmalate dehydratase small subunit
673	Tu3298_164	315.604	0.053987	0.287846	0.834398	0.871209	K02501	157	CDS	COG0118	172794	173372	+	[E] Glutamine amidotransferase
674	Tu3298_1640	7467.05	0.687852	0.395586	0.0401894	0.0702325	K01754	918	CDS	COG1171	1655158	1656426	+	[E] Threonine dehydratase
675	Tu3298_1641	47.3391	0.584618	0.356812	0.0588599	0.0980999		919	CDS	NA	1656507	1656641	-	NA
676	Tu3298_1644	1031.27	-0.583135	0.216238	0.0043197	0.00996699	K03095	921	CDS	COG3091	1658130	1658423	-	[S] Uncharacterized protein conserved in bacteria
677	Tu3298_1645	6775.34	-0.101331	0.188666	0.562914	0.642554	K06959	922	CDS	COG2183	1658578	1660728	-	[K] Transcriptional accessory protein
678	Tu3298_1646	36800.2	-0.811169	0.174633	1.50745e-06	6.73745e-06	K03090	923	CDS	COG1191	1661018	1661788	-	[K] DNA-directed RNA polymerase specialized sigma subunit
679	Tu3298_1647	8064.82	-1.35358	0.256839	1.54217e-08	9.77623e-08	K04757	923	CDS	COG2172	1661763	1662242	-	[T] Anti-sigma regulatory factor (Ser/Thr protein kinase)
680	Tu3298_1648	6617.94	-1.28879	0.227285	1.9465e-09	1.45257e-08	K04749	923	CDS	COG1366	1662244	1662570	-	[T] Anti-anti-sigma regulatory factor (antagonist of anti-sigma
681	Tu3298_1649	4684.5	0.647933	0.150307	9.61913e-06	3.75252e-05	K07315	923	CDS	COG2208	1662670	1663671	-	[TK] Serine phosphatase RsbU, regulator of sigma
682	Tu3298_165	159.011	0.682582	0.309253	0.0139906	0.0282046	K01814	157	CDS	COG0106	173365	174069	+	[E] Phosphoribosylformimino-5-aminoimidazole carboxamide ribonucleotide (ProFAR) isomerase
683	Tu3298_1650	16774	-0.466091	0.249915	0.0425908	0.0739801	K07171	924	CDS	COG2337	1664016	1664378	-	[T] Growth inhibitor
684	Tu3298_1651	14522.5	-0.491187	0.24152	0.0280494	0.0512834		924	CDS	NA	1664375	1664545	-	NA
685	Tu3298_1652	4014.22	0.89841	0.138909	3.65883e-11	3.38e-10	K01775	925	CDS	COG0787	1664632	1665780	-	[M] Alanine racemase
686	Tu3298_1653	399.651	0.873287	0.277431	0.000626553	0.00172615	K00997	925	CDS	COG0736	1665847	1666200	-	[I] Phosphopantetheinyl transferase (holo-ACP synthase)
687	Tu3298_1654	1988.85	0.875135	0.214009	1.68384e-05	6.41769e-05	K09167	925	CDS	COG3402	1666248	1666739	-	[S] Uncharacterized conserved protein
688	Tu3298_1655	4499.67	0.127176	0.136426	0.316377	0.405675	K08981	925	CDS	COG3428	1666744	1668249	-	[S] Predicted membrane protein
689	Tu3298_1656	3138.73	-0.555524	0.254115	0.01788	0.0349856	K09167	925	CDS	COG3402	1668242	1668721	-	[S] Uncharacterized conserved protein
690	Tu3298_1657	43853.8	-1.4453	0.272551	9.71927e-09	6.44064e-08	K05592	926	CDS	COG0513	1668972	1670501	-	[LKJ] Superfamily II DNA and RNA helicases
691	Tu3298_1658	19178	-0.230424	0.133747	0.0680812	0.11145	K01929	927	CDS	COG0770	1670801	1672156	-	[M] UDP-N-acetylmuramyl pentapeptide synthase
692	Tu3298_1659	16772.5	0.197897	0.178548	0.232549	0.314238	K01921	927	CDS	COG1181	1672168	1673241	-	[M] D-alanine-D-alanine ligase and related ATP-grasp enzymes
693	Tu3298_166	410.865	0.2592	0.209767	0.180727	0.254885	K02500	157	CDS	COG0107	174066	174824	+	[E] Imidazoleglycerol-phosphate synthase
694	Tu3298_1660	14177.4	-0.3489	0.193021	0.0537956	0.0905487	K05837	928	CDS	COG0772	1673633	1674844	+	[D] Bacterial cell division membrane protein
695	Tu3298_1661	67985.4	-1.40633	0.308036	4.84774e-07	2.36673e-06		929	CDS	NA	1674943	1675080	-	NA
696	Tu3298_1662	5186.77	-1.09259	0.235726	8.40883e-07	3.95008e-06		930	CDS	ROG2755	1675223	1675426	-	NA
697	Tu3298_1663	8238.22	-0.930112	0.259757	0.000117436	0.000377041	K21600	930	CDS	COG1937	1675439	1675732	-	[S] Uncharacterized protein conserved in bacteria
698	Tu3298_1664	21266.9	0.0688736	0.166495	0.657604	0.724035	K06131	931	CDS	COG1502	1675906	1677390	+	[I] Phosphatidylserine/phosphatidylglycerophosphate/cardiolipin synthases and related enzymes
699	Tu3298_1665	2275.06	0.0163826	0.228858	0.937993	0.95217	K06950	932	CDS	ROG1750	1677572	1678225	+	NA
700	Tu3298_1666	110632	-1.12187	0.269838	7.01398e-06	2.82034e-05	K03217	933	CDS	COG0706	1678331	1679203	-	[U] Preprotein translocase subunit YidC
701	Tu3298_1667	692.95	0.416729	0.16441	0.00831262	0.017823	K00788	933	CDS	COG0352	1679292	1679930	-	[H] Thiamine monophosphate synthase
702	Tu3298_1668	616.252	0.620319	0.297539	0.0208592	0.0399345	K00878	933	CDS	COG2145	1679936	1680724	-	[H] Hydroxyethylthiazole kinase, sugar kinase family
703	Tu3298_1669	473.322	0.118262	0.232264	0.578742	0.654663	K00941	933	CDS	COG0351	1680717	1681538	-	[H] Hydroxymethylpyrimidine/phosphomethylpyrimidine kinase
704	Tu3298_167	1325.97	-0.387582	0.191637	0.0318788	0.0574882	K11755	157	CDS	COG0139	174821	175456	+	[E] Phosphoribosyl-AMP cyclohydrolase
705	Tu3298_1670	138.563	0.396101	0.297554	0.135977	0.201253	K03707	933	CDS	COG0819	1681531	1682220	-	[K] Putative transcription activator
706	Tu3298_1671	110551	-1.12073	0.29437	3.05857e-05	0.000111282		934	CDS	ROG0976	1682505	1683164	-	NA
707	Tu3298_1672	1248.16	-0.610251	0.259626	0.0108773	0.0225627	K03111	935	CDS	COG0629	1683552	1683947	-	[L] Single-stranded DNA-binding protein
708	Tu3298_1673	962.256	-0.507041	0.216166	0.0126336	0.025839		936	CDS	ROG2069	1684138	1684578	+	NA
709	Tu3298_1674	11808.5	0.190718	0.107466	0.0604206	0.10023	K02372	937	CDS	COG0764	1684896	1685333	-	[I] 3-hydroxymyristoyl/3-hydroxydecanoyl-(acyl carrier protein) dehydratases
710	Tu3298_1675	10731.6	0.227207	0.170673	0.153178	0.222341	K00790	937	CDS	COG0766	1685367	1686632	-	[M] UDP-N-acetylglucosamine enolpyruvyl transferase
711	Tu3298_1676	46336.8	0.177443	0.182672	0.294846	0.382607	K02114	938	CDS	COG0355	1687124	1687528	-	[C] F0F1-type ATP synthase, epsilon subunit (mitochondrial
712	Tu3298_1677	157327	0.68163	0.277267	0.00729121	0.0158796	K02112	938	CDS	COG0055	1687548	1688960	-	[C] F0F1-type ATP synthase, beta subunit
713	Tu3298_1678	19506.1	0.375763	0.303831	0.164312	0.23534	K02115	938	CDS	COG0224	1688982	1689848	-	[C] F0F1-type ATP synthase, gamma subunit
714	Tu3298_1679	87857.9	0.613721	0.312754	0.0280666	0.0512834	K02111	938	CDS	COG0056	1689933	1691444	-	[C] F0F1-type ATP synthase, alpha subunit
715	Tu3298_168	294.73	-0.0310935	0.206123	0.870707	0.900419	K00675	158	CDS	COG2162	175565	176350	-	[Q] Arylamine N-acetyltransferase
716	Tu3298_1680	16127.8	-0.113284	0.311703	0.681531	0.74674	K02113	938	CDS	COG0712	1691467	1692006	-	[C] F0F1-type ATP synthase, delta subunit (mitochondrial
717	Tu3298_1681	41355.1	0.261354	0.262159	0.27081	0.35682	K02109	938	CDS	COG0711	1692006	1692521	-	[C] F0F1-type ATP synthase, subunit b
718	Tu3298_1682	35431.4	0.499368	0.284568	0.0521551	0.0882872	K02110	938	CDS	COG0636	1692619	1692831	-	[C] F0F1-type ATP synthase, subunit c/Archaeal/vacuolar-type H+-ATPase,
719	Tu3298_1683	62001.6	0.369864	0.219757	0.0694719	0.113131	K02108	938	CDS	COG0356	1692874	1693527	-	[C] F0F1-type ATP synthase, subunit a
720	Tu3298_1684	16280.2	0.345105	0.216461	0.0852923	0.135432		939	CDS	ROG3812	1693628	1693867	-	NA
721	Tu3298_1685	9721.08	0.878012	0.282543	0.000709819	0.0019341	K01791	940	CDS	COG0381	1694131	1695276	-	[M] UDP-N-acetylglucosamine 2-epimerase
722	Tu3298_1686	14002	1.44168	0.295995	9.67228e-08	5.29419e-07	K00761	940	CDS	COG0035	1695301	1695930	-	[F] Uracil phosphoribosyltransferase
723	Tu3298_1687	14421.5	1.14827	0.314249	5.20827e-05	0.000182546	K00600	940	CDS	COG0112	1695959	1697197	-	[E] Glycine/serine hydroxymethyltransferase
724	Tu3298_1688	5011.18	-0.016008	0.144566	0.90602	0.928054		940	CDS	COG4475	1697222	1697746	-	[S] Uncharacterized protein conserved in bacteria
725	Tu3298_1689	1516.69	-0.303968	0.302461	0.258163	0.342334	K01104	940	CDS	COG0394	1697856	1698275	-	[T] Protein-tyrosine-phosphatase
726	Tu3298_169	754.47	2.76564	0.35487	7.35451e-17	1.23891e-15		159	CDS	NA	176585	176698	+	NA
727	Tu3298_1690	611.241	0.875739	0.285116	0.000803569	0.00215878	K07566	940	CDS	COG0009	1698272	1699315	-	[J] Putative translation factor (SUA5)
728	Tu3298_1691	4746.31	0.196956	0.193437	0.271229	0.357182	K02493	940	CDS	COG2890	1699480	1700313	-	[J] Methylase of polypeptide chain release factors
729	Tu3298_1692	2943.68	0.872046	0.234547	7.82215e-05	0.000262322	K02835	940	CDS	COG0216	1700303	1701379	-	[J] Protein chain release factor A
730	Tu3298_1693	2459.51	0.775163	0.222685	0.000234275	0.000709969	K00857	940	CDS	COG1435	1701379	1701978	-	[F] Thymidine kinase
731	Tu3298_1694	169578	-2.43149	0.30929	3.68401e-17	6.49274e-16	K02909	941	CDS	COG0254	1702265	1702522	-	[J] Ribosomal protein L31
732	Tu3298_1695	9428.82	-0.113995	0.172423	0.477202	0.564958	K03628	941	CDS	COG1158	1702639	1703946	-	[K] Transcription termination factor
733	Tu3298_1696	77818.1	-1.34982	0.167564	8.63626e-17	1.43074e-15	K00128	942	CDS	COG1012	1704361	1705788	-	[C] NAD-dependent aldehyde dehydrogenases
734	Tu3298_1697	1692.6	-0.936289	0.356558	0.00276587	0.00659614		943	CDS	COG0766	1706218	1706349	-	[M] UDP-N-acetylglucosamine enolpyruvyl transferase
735	Tu3298_1698	9035.32	0.299155	0.146224	0.0318188	0.0574217	K00790	943	CDS	COG0766	1706354	1707589	-	[M] UDP-N-acetylglucosamine enolpyruvyl transferase
736	Tu3298_1699	168935	0.281462	0.290952	0.27907	0.365187	K01624	944	CDS	COG0191	1707950	1708810	-	[G] Fructose/tagatose bisphosphate aldolase
737	Tu3298_17	9096.31	-0.271253	0.192551	0.129588	0.19283		64	CDS	COG1235	16714	17496	+	[R] Metal-dependent hydrolases of the beta-lactamase superfamily
738	Tu3298_170	22905.7	2.91671	0.310086	7.40194e-23	2.11423e-21	K01046	159	CDS	COG1075	176755	178821	+	[R] Predicted acetyltransferases and hydrolases with the
739	Tu3298_1700	3692.98	-1.14127	0.277902	8.31317e-06	3.27893e-05		945	CDS	ROG2845	1709030	1709551	+	NA
740	Tu3298_1701	11577.1	0.318928	0.217279	0.112215	0.170762	K01937	946	CDS	COG0504	1709778	1711385	-	[F] CTP synthase (UTP-ammonia lyase)
741	Tu3298_1702	14952.5	-1.13708	0.249332	1.07117e-06	4.93852e-06	K03048	946	CDS	COG3343	1711722	1712258	-	[K] DNA-directed RNA polymerase, delta subunit
742	Tu3298_1703	3705.27	-1.04459	0.244535	5.14513e-06	2.11799e-05		947	CDS	COG0454	1712369	1713229	-	[KR] Histone acetyltransferase HPA2 and related acetyltransferases
743	Tu3298_1704	2718.11	0.232088	0.204116	0.218336	0.298074	K09680	948	CDS	COG5146	1713532	1714329	+	[H] Pantothenate kinase, acetyl-CoA regulated
744	Tu3298_1705	22927	-2.12368	0.185066	1.85843e-32	1.21532e-30		949	CDS	ROG1308	1714551	1715216	-	NA
745	Tu3298_1706	9239.51	-2.33927	0.248048	3.92277e-23	1.16049e-21		950	CDS	ROG4734	1715390	1716580	-	NA
746	Tu3298_1707	2691.73	-2.21822	0.255357	3.85245e-20	9.76871e-19		950	CDS	COG4700	1716580	1717764	-	[S] Uncharacterized protein conserved in bacteria containing
747	Tu3298_1708	21867	-1.8046	0.192423	1.56095e-22	4.40791e-21	K07173	951	CDS	COG1854	1717992	1718462	+	[T] LuxS protein involved in autoinducer AI2
748	Tu3298_1709	18123.2	-0.631771	0.162047	5.84435e-05	0.000202273		952	CDS	COG4270	1718616	1718966	-	[S] Predicted membrane protein
749	Tu3298_1710	15677.9	1.07915	0.155875	1.05904e-12	1.14922e-11	K01839	952	CDS	COG1015	1718966	1720153	-	[G] Phosphopentomutase
750	Tu3298_1711	6021.66	1.60348	0.268603	1.20369e-10	1.04587e-09	K00756	952	CDS	COG0213	1720166	1721467	-	[F] Thymidine phosphorylase
751	Tu3298_1712	2024.96	0.156811	0.200772	0.398024	0.486757	K01619	952	CDS	COG0274	1721501	1722163	-	[F] Deoxyribose-phosphate aldolase
752	Tu3298_1713	16931.7	-0.288447	0.208297	0.134518	0.199569	K03784	953	CDS	COG0813	1722370	1723080	+	[F] Purine-nucleoside phosphorylase
753	Tu3298_1714	129770	-1.34949	0.244039	3.65879e-09	2.61267e-08	K04047	954	CDS	COG0783	1723198	1723644	-	[P] DNA-binding ferritin-like protein (oxidative damage protectant)
754	Tu3298_1715	17445.7	-3.55403	0.269626	1.70634e-41	2.12012e-39		955	CDS	COG3011	1723834	1724244	-	[S] Uncharacterized protein conserved in bacteria
755	Tu3298_1716	16304.9	-0.614102	0.195106	0.000998349	0.0026477		956	CDS	NA	1724425	1725801	-	NA
756	Tu3298_1717	530.867	-0.187314	0.342491	0.529458	0.613954		957	CDS	NA	1725866	1725991	+	NA
757	Tu3298_1718	988.534	-0.578315	0.26241	0.0165814	0.0328587		958	CDS	NA	1726033	1726260	-	NA
758	Tu3298_1719	4205.86	-0.157061	0.124031	0.174218	0.247106	K01809	958	CDS	COG1482	1726314	1727252	-	[G] Phosphomannose isomerase
759	Tu3298_172	1786.68	-1.079	0.275149	2.13541e-05	8.02797e-05	K19577	161	CDS	COG2814	179765	180148	+	[G] Arabinose efflux permease
760	Tu3298_1720	76.9575	-2.13478	0.569792	2.93624e-06	1.25586e-05		959	CDS	NA	1727559	1727696	-	NA
761	Tu3298_1721	70114.3	-2.91531	0.248512	1.47467e-33	1.14517e-31		960	CDS	COG0702	1727894	1728550	-	[MG] Predicted nucleoside-diphosphate-sugar epimerases
762	Tu3298_1722	853.559	0.198569	0.340107	0.502601	0.590526	K22043	961	CDS	COG0640	1728695	1729036	+	[K] Predicted transcriptional regulators
763	Tu3298_1723	5674.73	0.560159	0.209061	0.00468832	0.0107378	K16264	961	CDS	COG1230	1729023	1729976	+	[P] Co/Zn/Cd efflux system component
764	Tu3298_1724	9514.16	-0.81075	0.211022	5.3903e-05	0.000188131		962	CDS	COG0622	1730237	1730968	-	[R] Predicted phosphoesterase
765	Tu3298_1725	82286.8	-1.57206	0.234363	1.07996e-12	1.16682e-11		963	CDS	ROG8436	1731248	1732252	+	NA
766	Tu3298_1726	7080.27	-0.0683132	0.142424	0.607807	0.680667		964	CDS	COG0561	1732595	1733452	-	[R] Predicted hydrolases of the HAD superfamily
767	Tu3298_1727	26541.3	0.0463234	0.150016	0.741505	0.798371	K00820	965	CDS	COG0449	1733769	1735574	-	[M] Glucosamine 6-phosphate synthetase, contains amidotransferase and
768	Tu3298_1728	6973.16	-0.435885	0.253142	0.0601775	0.0999607		965	CDS	NA	1735615	1735770	-	NA
769	Tu3298_1729	18547.3	0.539647	0.160449	0.000523114	0.0014672	K03431	966	CDS	COG1109	1736206	1737561	-	[G] Phosphomannomutase
770	Tu3298_173	2813.79	-0.972426	0.26061	5.95471e-05	0.00020552	K19577	161	CDS	COG2814	180114	180944	+	[G] Arabinose efflux permease
771	Tu3298_1730	7552.78	-0.0788562	0.133764	0.527559	0.612896		966	CDS	COG4856	1737586	1738521	-	[S] Uncharacterized protein conserved in bacteria
772	Tu3298_1731	11070	-0.47412	0.156192	0.00173513	0.00432476	K18672	966	CDS	COG1624	1738522	1739331	-	[S] Uncharacterized conserved protein
773	Tu3298_1739	3841.59	0.0665788	0.145352	0.624121	0.696426	K03593	968	CDS	COG0489	1740702	1741769	-	[D] ATPases involved in chromosome partitioning
774	Tu3298_174	1303.88	0.540957	0.182763	0.002043	0.00500183	K01119	162	CDS	COG0737	181044	182579	-	[F] 5'-nucleotidase/2',3'-cyclic phosphodiesterase and related esterases
775	Tu3298_1740	30161.8	0.0312882	0.120634	0.7819	0.831062		969	CDS	COG2814	1741916	1743355	-	[G] Arabinose efflux permease
776	Tu3298_1741	3080.68	-0.702779	0.270648	0.00479229	0.0109255		970	CDS	NA	1743625	1744092	-	NA
777	Tu3298_1742	6228.34	-0.72528	0.196256	0.00011323	0.000364951		971	CDS	ROG2472	1744285	1745622	-	NA
778	Tu3298_1743	8215.63	-0.18179	0.153809	0.204524	0.282043	K11068	972	CDS	COG1272	1745861	1746541	-	[R] Predicted membrane protein, hemolysin III homolog
779	Tu3298_1744	31410.2	0.0454925	0.16074	0.762188	0.815341	K00972	972	CDS	COG4284	1746560	1747747	-	[G] UDP-glucose pyrophosphorylase
780	Tu3298_1745	7898.59	-0.693293	0.198105	0.000252789	0.000763283	K07038	972	CDS	COG1988	1747802	1748311	-	[R] Predicted membrane-bound metal-dependent hydrolases
781	Tu3298_1746	14190.2	-0.469162	0.32383	0.100396	0.155862		973	CDS	ROG8044	1748488	1748748	+	NA
782	Tu3298_1747	568.828	-1.08262	0.250258	3.66607e-06	1.5441e-05	K07145	974	CDS	COG2329	1748901	1749215	+	[R] Uncharacterized enzyme involved in biosynthesis of
783	Tu3298_1748	2967.97	-1.22425	0.250938	1.76774e-07	9.28717e-07		975	CDS	COG3314	1749393	1749605	-	[S] Uncharacterized protein conserved in bacteria
784	Tu3298_1749	8426.75	-0.275236	0.187439	0.114937	0.173619		975	CDS	COG3314	1749614	1750861	-	[S] Uncharacterized protein conserved in bacteria
785	Tu3298_175	334.357	0.843551	0.243442	0.000217462	0.000663872		163	CDS	ROG3948	182676	184220	-	NA
786	Tu3298_1750	2643.96	0.703954	0.213233	0.000509168	0.00143946	K23182	976	CDS	COG0609	1751160	1752035	-	[P] ABC-type Fe3+-siderophore transport system, permease component
787	Tu3298_1751	4870.75	1.42542	0.22733	3.20623e-11	3.01799e-10	K02015	976	CDS	COG0609	1752122	1753153	-	[P] ABC-type Fe3+-siderophore transport system, permease component
788	Tu3298_1752	30967.8	1.60475	0.230678	1.69619e-13	1.96964e-12	K23181	976	CDS	COG4594	1753165	1754160	-	[P] ABC-type Fe3+-citrate transport system, periplasmic component
789	Tu3298_1753	1352	1.66574	0.218958	1.08619e-15	1.62601e-14	K21898	977	CDS	COG3457	1754363	1755424	-	[E] Predicted amino acid racemase
790	Tu3298_1754	3042.63	0.434894	0.15559	0.00383975	0.00891771		977	CDS	COG4264	1755428	1757185	-	[Q] Siderophore synthetase component
791	Tu3298_1755	1594	1.49541	0.190444	2.78759e-16	4.41221e-15		977	CDS	NA	1757175	1758356	-	NA
792	Tu3298_1756	6930.37	0.0195967	0.13839	0.880015	0.906649	K23446	978	CDS	COG4264	1758459	1760420	+	[Q] Siderophore synthetase component
793	Tu3298_1757	424624	-2.81068	0.248566	1.77333e-31	1.04922e-29		979	CDS	COG1302	1760481	1760981	-	[S] Uncharacterized protein conserved in bacteria
794	Tu3298_1758	34415.6	-2.70825	0.286709	4.2166e-23	1.23273e-21		979	CDS	COG5547	1761055	1761294	-	[S] Small integral membrane protein
795	Tu3298_1759	143895	-2.03088	0.273029	1.45921e-15	2.15842e-14		979	CDS	ROG2346	1761307	1761843	-	NA
796	Tu3298_176	1710.83	2.17173	0.294096	1.74755e-15	2.53957e-14	K02044	164	CDS	COG3221	184455	185411	+	[P] ABC-type phosphate/phosphonate transport system, periplasmic component
797	Tu3298_1760	15146.6	-0.93172	0.161288	2.61623e-09	1.9178e-08	K00344	980	CDS	COG0604	1762638	1763648	-	[CR] NADPH:quinone reductase and related Zn-dependent oxidoreductases
798	Tu3298_1761	5248.12	-0.489855	0.273029	0.0484682	0.0826087	K00359	980	CDS	COG2130	1763747	1764751	-	[R] Putative NADP-dependent oxidoreductases
799	Tu3298_1762	1223.97	0.425232	0.245498	0.0595148	0.0990585		981	CDS	COG2141	1764884	1765909	+	[C] Coenzyme F420-dependent N5,N10-methylene tetrahydromethanopterin reductase and
800	Tu3298_1763	407.81	-0.272727	0.210318	0.16035	0.230596		982	CDS	COG4814	1765986	1766855	-	[R] Uncharacterized protein with an alpha/beta hydrolase
801	Tu3298_1764	6656.86	-0.432094	0.221796	0.0364972	0.0646439	K01220	983	CDS	COG2723	1767122	1768534	-	[G] Beta-glucosidase/6-phospho-beta-glucosidase/beta-galactosidase
802	Tu3298_1765	3133.61	-0.26803	0.282694	0.290603	0.377692	K02787	983	CDS	COG1455	1768550	1770298	-	[G] Phosphotransferase system cellobiose-specific component IIC
803	Tu3298_1766	657.11	-0.481932	0.339309	0.104115	0.160401	K02786	983	CDS	COG1447	1770304	1770618	-	[G] Phosphotransferase system cellobiose-specific component IIA
804	Tu3298_1767	1725.85	-1.05517	0.312041	0.000182907	0.000567445	K01635	983	CDS	COG3684	1770638	1771615	-	[G] Tagatose-1,6-bisphosphate aldolase
805	Tu3298_1768	1057.29	-0.876114	0.335675	0.00330413	0.00774615	K00917	983	CDS	COG1105	1771619	1772551	-	[G] Fructose-1-phosphate kinase and related fructose-6-phosphate kinase
806	Tu3298_1769	1643.47	-0.912269	0.343875	0.00270179	0.00648065	K01819	983	CDS	COG0698	1772564	1773079	-	[G] Ribose 5-phosphate isomerase RpiB
807	Tu3298_177	162.671	1.79525	0.357807	1.56841e-08	9.84849e-08	K02041	164	CDS	COG3638	185525	186298	+	[P] ABC-type phosphate/phosphonate transport system, ATPase component
808	Tu3298_1770	632.017	-1.07899	0.338914	0.00034435	0.00101387	K01819	983	CDS	COG0698	1773094	1773522	-	[G] Ribose 5-phosphate isomerase RpiB
809	Tu3298_1771	3267.09	0.173269	0.193272	0.332651	0.422616	K02530	984	CDS	COG1349	1773893	1774648	-	[KG] Transcriptional regulators of sugar metabolism
810	Tu3298_1772	1904.49	1.67302	0.244048	2.78404e-13	3.20294e-12	K12410	985	CDS	COG0846	1775055	1775795	+	[K] NAD-dependent protein deacetylases, SIR2 family
811	Tu3298_1773	42536.5	-0.620635	0.304381	0.0232425	0.0437227	K02996	986	CDS	COG0103	1776056	1776448	-	[J] Ribosomal protein S9
812	Tu3298_1774	31149.5	-0.178798	0.285985	0.485469	0.573926	K02871	986	CDS	COG0102	1776468	1776905	-	[J] Ribosomal protein L13
813	Tu3298_1775	2253.08	0.684802	0.223684	0.00118997	0.0030803	K06173	986	CDS	COG0101	1777166	1777969	-	[J] Pseudouridylate synthase
814	Tu3298_1776	2404.48	-0.0765172	0.174951	0.638807	0.709944	K16785	986	CDS	COG0619	1777973	1778779	-	[P] ABC-type cobalt transport system, permease component
815	Tu3298_1777	2055.88	-0.119949	0.137478	0.348483	0.438249	K16787	986	CDS	COG1122	1778769	1779629	-	[P] ABC-type cobalt transport system, ATPase component
816	Tu3298_1778	984.779	0.169732	0.187779	0.329221	0.418687	K16786	986	CDS	COG1122	1779626	1780435	-	[P] ABC-type cobalt transport system, ATPase component
817	Tu3298_1779	68377.5	0.0598748	0.193247	0.738807	0.796847	K02879	987	CDS	COG0203	1780766	1781134	-	[J] Ribosomal protein L17
818	Tu3298_178	273.61	2.26358	0.389416	6.9034e-11	6.12677e-10	K02042	164	CDS	COG3639	186300	187100	+	[P] ABC-type phosphate/phosphonate transport system, permease component
819	Tu3298_1780	125386	0.228297	0.25238	0.319549	0.408477	K03040	987	CDS	COG0202	1781151	1782095	-	[K] DNA-directed RNA polymerase, alpha subunit/40 kD
820	Tu3298_1781	61873.1	0.521922	0.324933	0.0689097	0.11251	K02948	987	CDS	COG0100	1782172	1782561	-	[J] Ribosomal protein S11
821	Tu3298_1782	44416.8	0.502227	0.272223	0.0427041	0.0741059	K02952	987	CDS	COG0099	1782584	1782949	-	[J] Ribosomal protein S13
822	Tu3298_1783	6777.55	-0.00472863	0.3103	0.986292	0.987882	K02919	987	CDS	COG0257	1782972	1783085	-	[J] Ribosomal protein L36
823	Tu3298_1784	37351.3	0.0737364	0.263062	0.757342	0.811554	K02518	987	CDS	COG0361	1783117	1783335	-	[J] Translation initiation factor 1 (IF-1)
824	Tu3298_1785	82706.9	0.306935	0.285274	0.230045	0.311193	K00939	987	CDS	COG0563	1783523	1784170	-	[F] Adenylate kinase and related kinases
825	Tu3298_1786	141904	0.401988	0.310488	0.144257	0.211617	K03076	987	CDS	COG0201	1784188	1785480	-	[U] Preprotein translocase subunit SecY
826	Tu3298_1787	69891.7	0.482661	0.311994	0.0816676	0.130092	K02876	987	CDS	COG0200	1785480	1785920	-	[J] Ribosomal protein L15
827	Tu3298_1788	46299.4	0.270282	0.338851	0.359914	0.449893	K02907	987	CDS	COG1841	1785937	1786116	-	[J] Ribosomal protein L30/L7E
828	Tu3298_1789	79227.3	0.645689	0.359829	0.0385852	0.0679067	K02988	987	CDS	COG0098	1786133	1786633	-	[J] Ribosomal protein S5
829	Tu3298_179	581.919	1.9533	0.246591	3.88677e-17	6.80184e-16	K02042	164	CDS	COG3639	187097	187912	+	[P] ABC-type phosphate/phosphonate transport system, permease component
830	Tu3298_1790	19320.3	0.171979	0.345578	0.566518	0.645187	K02881	987	CDS	COG0256	1786653	1787015	-	[J] Ribosomal protein L18
831	Tu3298_1791	56518	0.263433	0.321555	0.351743	0.441902	K02933	987	CDS	COG0097	1787047	1787583	-	[J] Ribosomal protein L6P/L9E
832	Tu3298_1792	34940.5	0.109274	0.350902	0.719092	0.780095	K02994	987	CDS	COG0096	1787608	1788006	-	[J] Ribosomal protein S8
833	Tu3298_1793	17007.3	0.376589	0.3338	0.197019	0.27344	K02954	987	CDS	COG0199	1788037	1788222	-	[J] Ribosomal protein S14
834	Tu3298_1794	50329.9	0.252439	0.332973	0.385822	0.474447	K02931	987	CDS	COG0094	1788245	1788784	-	[J] Ribosomal protein L5
835	Tu3298_1795	19124.4	0.360162	0.367767	0.252801	0.336481	K02895	987	CDS	COG0198	1788810	1789127	-	[J] Ribosomal protein L24
836	Tu3298_1796	62138.8	0.418209	0.345987	0.164168	0.23527	K02874	987	CDS	COG0093	1789169	1789537	-	[J] Ribosomal protein L14
837	Tu3298_1797	22150.6	0.344988	0.345886	0.250477	0.334283	K02961	987	CDS	COG0186	1789568	1789831	-	[J] Ribosomal protein S17
838	Tu3298_1798	16372.8	0.550713	0.354082	0.0730774	0.118227	K02904	987	CDS	COG0255	1789856	1790065	-	[J] Ribosomal protein L29
839	Tu3298_1799	43364.6	0.58452	0.357429	0.0592353	0.0986593	K02878	987	CDS	COG0197	1790055	1790489	-	[J] Ribosomal protein L16/L10E
840	Tu3298_18	2053.25	-0.532004	0.284766	0.0390362	0.0685547	K00783	65	CDS	COG1576	18519	18998	+	[S] Uncharacterized conserved protein
841	Tu3298_180	4366.89	-0.566636	0.224168	0.00716273	0.0156272		165	CDS	NA	188187	189488	+	NA
842	Tu3298_1800	60015.1	0.489373	0.347572	0.105436	0.161834	K02982	987	CDS	COG0092	1790492	1791145	-	[J] Ribosomal protein S3
843	Tu3298_1801	26462.2	0.25602	0.356978	0.405323	0.494466	K02890	987	CDS	COG0091	1791169	1791522	-	[J] Ribosomal protein L22
844	Tu3298_1802	17763.2	0.357984	0.327146	0.212437	0.291179	K02965	987	CDS	COG0185	1791550	1791828	-	[J] Ribosomal protein S19
845	Tu3298_1803	71629.5	0.279833	0.310376	0.308339	0.397356	K02886	987	CDS	COG0090	1791895	1792728	-	[J] Ribosomal protein L2
846	Tu3298_1804	24261.8	0.0322805	0.318199	0.908539	0.930251	K02892	987	CDS	COG0089	1792757	1793032	-	[J] Ribosomal protein L23
847	Tu3298_1805	57557.4	0.173482	0.322393	0.540829	0.622447	K02926	987	CDS	COG0088	1793032	1793655	-	[J] Ribosomal protein L4
848	Tu3298_1806	60189.2	0.130822	0.291244	0.615638	0.688507	K02906	987	CDS	COG0087	1793684	1794346	-	[J] Ribosomal protein L3
849	Tu3298_1807	21787.2	-0.31942	0.417796	0.355376	0.445911	K02946	987	CDS	COG0051	1794374	1794682	-	[J] Ribosomal protein S10
850	Tu3298_1808	54812.8	-0.0978378	0.237087	0.652364	0.72082		988	CDS	ROG7164	1795038	1795436	+	NA
851	Tu3298_1809	46828	-0.80241	0.277305	0.00164925	0.00412729	K06901	989	CDS	COG2252	1795493	1796827	-	[R] Permeases
852	Tu3298_181	10173.4	1.63401	0.242867	7.67152e-13	8.39811e-12		166	CDS	ROG8056	189909	193190	+	NA
853	Tu3298_1810	3148.9	0.246796	0.107341	0.0171609	0.0337646	K03169	990	CDS	COG0550	1796940	1799075	-	[L] Topoisomerase IA
854	Tu3298_1811	4193.19	-0.385815	0.208947	0.0479665	0.0818659	K05340	991	CDS	COG4975	1799368	1800231	+	[G] Putative glucose uptake permease
855	Tu3298_1812	12231.2	-0.829705	0.156368	4.77689e-08	2.72261e-07	K00034	991	CDS	COG1028	1800259	1801050	+	[IQR] Dehydrogenases with different specificities (related to
856	Tu3298_1813	4272.79	-1.4045	0.132903	3.66084e-27	1.54189e-25	K07088	992	CDS	COG0679	1801247	1802155	-	[R] Predicted permeases
857	Tu3298_1814	3557.96	-0.289246	0.245597	0.196584	0.273217		993	CDS	COG1196	1802297	1802467	+	[D] Chromosome segregation ATPases
858	Tu3298_1815	4690.21	-0.684625	0.273948	0.00649078	0.0143374		994	CDS	NA	1802759	1803076	+	NA
859	Tu3298_1816	27965	0.706713	0.197407	0.000182659	0.000567385		995	CDS	COG3696	1803126	1806281	-	[P] Putative silver efflux pump
860	Tu3298_1817	27512.3	-0.116839	0.147389	0.394582	0.482785	K11693	996	CDS	COG2348	1806357	1807607	-	[V] Uncharacterized protein involved in methicillin resistance
861	Tu3298_1818	2261.33	0.215495	0.177178	0.190725	0.266427		998	CDS	ROG6990	1808007	1808768	-	NA
862	Tu3298_1819	1875.49	-0.0909784	0.190042	0.606182	0.680073		997	CDS	NA	1807759	1808010	+	NA
863	Tu3298_182	126.921	-0.755291	0.323278	0.00884993	0.0187486		167	CDS	NA	193431	193547	+	NA
864	Tu3298_1820	592.348	0.451734	0.286536	0.0799547	0.127773		999	CDS	ROG5220	1808931	1809371	+	NA
865	Tu3298_1821	4737.72	-0.157299	0.175692	0.334851	0.424977		999	CDS	ROG1035	1809371	1810564	+	NA
866	Tu3298_1822	14549.3	0.0558544	0.216676	0.780113	0.830147		1000	CDS	ROG6969	1810930	1811280	-	NA
867	Tu3298_1823	3629.54	0.45558	0.133524	0.000485566	0.00138375	K03639	1001	CDS	COG2896	1811695	1812624	-	[H] Molybdenum cofactor biosynthesis enzyme
868	Tu3298_1824	1696.05	0.772683	0.168776	2.23758e-06	9.75505e-06	K03752	1001	CDS	COG0746	1812730	1813335	-	[H] Molybdopterin-guanine dinucleotide biosynthesis protein A
869	Tu3298_1825	646.615	1.05674	0.186617	3.82651e-09	2.71683e-08	K03636	1001	CDS	COG1977	1813341	1813574	-	[H] Molybdopterin converting factor, small subunit
870	Tu3298_1826	1326.75	0.543524	0.181326	0.00180515	0.0044858	K03635	1001	CDS	COG0314	1813571	1814023	-	[H] Molybdopterin converting factor, large subunit
871	Tu3298_1827	849.874	1.46742	0.282071	1.56942e-08	9.84849e-08	K03753	1001	CDS	COG1763	1814024	1814500	-	[H] Molybdopterin-guanine dinucleotide biosynthesis protein
872	Tu3298_1828	1650.91	2.25256	0.277042	4.36279e-18	8.8865e-17	K03750	1001	CDS	COG0303	1814497	1815756	-	[H] Molybdopterin biosynthesis enzyme
873	Tu3298_1829	4159.21	-0.238837	0.123043	0.0414252	0.0722904	K03637	1002	CDS	COG0315	1815818	1816306	+	[H] Molybdenum cofactor biosynthesis enzyme
874	Tu3298_183	389.4	-0.903259	0.209194	5.78495e-06	2.3528e-05	K00375	168	CDS	COG1167	193903	195267	-	[KE] Transcriptional regulators containing a DNA-binding HTH
875	Tu3298_1830	2670.32	0.376122	0.140168	0.00562928	0.0126252	K03638	1003	CDS	COG0521	1816367	1816897	-	[H] Molybdopterin biosynthesis enzymes
876	Tu3298_1831	1905.47	1.15111	0.180324	3.45892e-11	3.21926e-10	K21029	1003	CDS	COG0476	1816918	1817919	-	[H] Dinucleotide-utilizing enzymes involved in molybdopterin and
877	Tu3298_1832	664.662	1.29473	0.263163	1.17128e-07	6.28647e-07	K02017	1004	CDS	COG4148	1817995	1818615	-	[P] ABC-type molybdate transport system, ATPase component
878	Tu3298_1833	4178.78	1.0928	0.254072	3.99755e-06	1.66397e-05	K02018	1004	CDS	COG4149	1818616	1819287	-	[P] ABC-type molybdate transport system, permease component
879	Tu3298_1834	4683.43	1.35873	0.225746	1.93415e-10	1.6404e-09	K02020	1004	CDS	COG0725	1819301	1820086	-	[P] ABC-type molybdate transport system, periplasmic component
880	Tu3298_1835	50.9943	-0.120948	0.329984	0.675862	0.740855	K02379	1005	CDS	COG1526	1820392	1820709	+	[C] Uncharacterized protein required for formate dehydrogenase
881	Tu3298_1836	27.1252	0.988282	0.455848	0.00811629	0.0174472		1005	CDS	COG1526	1820883	1821059	+	[C] Uncharacterized protein required for formate dehydrogenase
882	Tu3298_1837	8181.92	-0.767512	0.153485	2.75036e-07	1.40921e-06		1006	CDS	COG0454	1821224	1821979	-	[KR] Histone acetyltransferase HPA2 and related acetyltransferases
883	Tu3298_1838	21211.2	-0.586763	0.19654	0.00177	0.00440286	K03523	1006	CDS	COG1268	1822016	1822564	-	[R] Uncharacterized conserved protein
884	Tu3298_1839	796.209	0.133873	0.160152	0.368878	0.458331	K01239	1007	CDS	COG1957	1822674	1823615	-	[F] Inosine-uridine nucleoside N-ribohydrolase
885	Tu3298_184	40.1078	-0.0806274	0.387038	0.805398	0.85058		168	CDS	NA	195230	195343	-	NA
886	Tu3298_1840	8681.31	-1.86858	0.229232	7.31154e-18	1.41947e-16		1008	CDS	COG1960	1823934	1825076	-	[I] Acyl-CoA dehydrogenases
887	Tu3298_1841	1956.14	0.673982	0.183253	0.000132371	0.00041957	K08717	1009	CDS	COG4413	1825511	1826413	-	[E] Urea transporter
888	Tu3298_1842	351.396	3.82262	0.393665	2.81208e-24	9.19478e-23	K01430	1010	CDS	COG0831	1826681	1826983	+	[E] Urea amidohydrolase (urease) gamma subunit
889	Tu3298_1843	1588.54	4.08154	0.393998	2.71531e-27	1.16337e-25	K01429	1010	CDS	COG0832	1826997	1827398	+	[E] Urea amidohydrolase (urease) beta subunit
890	Tu3298_1844	7459.61	4.12722	0.355219	2.14728e-33	1.52457e-31	K01428	1010	CDS	COG0804	1827401	1829116	+	[E] Urea amidohydrolase (urease) alpha subunit
891	Tu3298_1845	1198.98	3.49629	0.483838	5.87074e-15	8.10488e-14	K03187	1010	CDS	COG2371	1829130	1829582	+	[O] Urease accessory protein UreE
892	Tu3298_1846	2265.82	3.58675	0.365319	1.29102e-24	4.45583e-23	K03188	1010	CDS	COG0830	1829575	1830264	+	[O] Urease accessory protein UreF
893	Tu3298_1847	2712.27	3.42556	0.271432	2.82899e-38	2.81202e-36	K03189	1010	CDS	COG0378	1830277	1830891	+	[OK] Ni2+-binding GTPase involved in regulation of
894	Tu3298_1848	3330.27	2.92852	0.287332	3.3065e-26	1.24495e-24	K03190	1010	CDS	COG0829	1830891	1831727	+	[O] Urease accessory protein UreH
895	Tu3298_1849	13250.4	1.50052	0.285809	1.09181e-08	7.17762e-08		1011	CDS	ROG7539	1831832	1832176	-	NA
896	Tu3298_185	14211	0.161127	0.228044	0.441116	0.531091	K06215	169	CDS	COG0214	195364	196251	+	[H] Pyridoxine biosynthesis enzyme
897	Tu3298_1850	11380.7	-1.37361	0.253597	6.45544e-09	4.40708e-08		1012	CDS	NA	1832643	1832966	-	NA
898	Tu3298_1851	299.943	-0.219234	0.279387	0.382529	0.471635		1012	CDS	COG1846	1833002	1833730	-	[K] Transcriptional regulators
899	Tu3298_1852	645.788	-0.195204	0.23063	0.355472	0.445911		1012	CDS	COG2207	1833769	1835370	-	[K] AraC-type DNA-binding domain-containing proteins
900	Tu3298_1853	29962.2	-0.427192	0.392618	0.196874	0.27344		1013	CDS	COG3942	1836427	1837209	+	[R] Surface antigen
901	Tu3298_1854	12645.7	-0.599634	0.157583	8.97348e-05	0.000297718	K03315	1014	CDS	COG1757	1837770	1839167	-	[C] Na+/H+ antiporter
902	Tu3298_1855	3453.99	-1.12032	0.190917	9.60714e-10	7.48393e-09	K04940	1014	CDS	COG0240	1839232	1840302	-	[C] Glycerol-3-phosphate dehydrogenase
903	Tu3298_1856	11291.8	-0.357582	0.34729	0.235162	0.317079	K09940	1015	CDS	COG3296	1840683	1841177	+	[S] Uncharacterized protein conserved in bacteria
904	Tu3298_1857	25480.5	0.405078	0.346719	0.178425	0.252354		1016	CDS	COG3942	1841501	1841974	+	[R] Surface antigen
905	Tu3298_1858	313.632	0.040148	0.308743	0.883525	0.909888	K18924	1017	CDS	COG2076	1842129	1842455	+	[P] Membrane transporters of cations and cationic
906	Tu3298_1859	211.137	0.0214881	0.314423	0.938443	0.952238	K18925	1017	CDS	COG2076	1842461	1842778	+	[P] Membrane transporters of cations and cationic
907	Tu3298_186	9959.85	-0.259176	0.179075	0.12072	0.180934	K08681	169	CDS	COG0311	196251	196811	+	[H] Predicted glutamine amidotransferase involved in pyridoxine
908	Tu3298_1860	18555.4	-0.37643	0.233565	0.0802641	0.128175	K00015	1018	CDS	COG1052	1842856	1843809	+	[CHR] Lactate dehydrogenase and related dehydrogenases
909	Tu3298_1861	3950.3	-0.0776549	0.151671	0.583483	0.658954		1019	CDS	COG0654	1843950	1845074	-	[HC] 2-polyprenyl-6-methoxyphenol hydroxylase and related FAD-dependent oxidoreductases
910	Tu3298_1862	197.43	-1.02802	0.275739	5.28666e-05	0.000185033		1020	CDS	NA	1845216	1845344	+	NA
911	Tu3298_1863	6999.9	-0.907796	0.163576	1.03725e-08	6.83704e-08		1021	CDS	COG4193	1845457	1846233	-	[G] Beta- N-acetylglucosaminidase
912	Tu3298_1864	2154.51	-1.48775	0.292735	2.79946e-08	1.65241e-07		1021	CDS	NA	1846255	1846530	-	NA
913	Tu3298_1865	142.17	-1.31131	0.403829	0.000148117	0.00046415		1022	CDS	NA	1847214	1847369	-	NA
914	Tu3298_1866	7181.64	1.34898	0.264268	3.81015e-08	2.20704e-07	K01005	1023	CDS	COG1316	1847554	1848504	-	[K] Transcriptional regulator
915	Tu3298_1867	674.695	0.601622	0.27957	0.0182358	0.0354863	K01092	1024	CDS	COG0483	1848693	1849508	-	[G] Archaeal fructose-1,6-bisphosphatase and related enzymes of
916	Tu3298_1868	8930.02	0.659176	0.220261	0.00155146	0.00391806		1025	CDS	COG2378	1849936	1850625	+	[K] Predicted transcriptional regulator
917	Tu3298_1869	14433.9	-0.581301	0.28995	0.0267078	0.0493082	K07052	1026	CDS	COG1266	1850805	1851554	-	[R] Predicted metal-dependent membrane protease
918	Tu3298_187	18954.6	-0.596365	0.202629	0.00199851	0.00489774	K11535	170	CDS	COG1972	197144	198358	-	[F] Nucleoside permease
919	Tu3298_1870	2838.14	-0.249108	0.312606	0.36736	0.45702		1027	CDS	NA	1851603	1851719	+	NA
920	Tu3298_1871	760.654	0.756057	0.275491	0.00283711	0.00672732		1027	CDS	NA	1851761	1851937	+	NA
921	Tu3298_1872	3865.77	3.13093	0.301451	4.96774e-27	2.05747e-25	K09963	1028	CDS	COG3589	1852117	1853169	+	[S] Uncharacterized conserved protein
922	Tu3298_1873	5077.61	3.705	0.331557	6.67234e-31	3.76836e-29	K07106	1028	CDS	COG2103	1853166	1854053	+	[R] Predicted sugar phosphate isomerase
923	Tu3298_1874	20283.3	1.93303	0.288264	3.7266e-13	4.19031e-12	K02809	1028	CDS	COG1264	1854066	1855490	+	[G] Phosphotransferase system IIB components
924	Tu3298_1875	6848.32	0.367674	0.23474	0.0887532	0.140122		1028	CDS	COG1737	1855609	1856376	+	[K] Transcriptional regulators
925	Tu3298_1876	22448.1	-0.185342	0.207557	0.33291	0.422729	K03293	1029	CDS	COG1113	1856499	1857875	-	[E] Gamma-aminobutyrate permease and related permeases
926	Tu3298_1877	7400.36	-0.417684	0.194025	0.0226587	0.0428189		1030	CDS	ROG2304	1858274	1858630	+	NA
927	Tu3298_1878	5850.66	-0.381393	0.19259	0.0353889	0.0629502		1030	CDS	NA	1858627	1858812	+	NA
928	Tu3298_1879	2531.7	-0.293865	0.242346	0.18431	0.259056		1031	CDS	COG0637	1859337	1859972	-	[R] Predicted phosphatase/phosphohexomutase
929	Tu3298_188	26013.8	-1.02228	0.211828	3.90423e-07	1.93778e-06	K03708	171	CDS	COG4463	198515	198976	+	[K] Transcriptional repressor of class III stress
930	Tu3298_1880	3737.05	0.695686	0.211423	0.000536441	0.00150119		1032	CDS	ROG6014	1860274	1860804	+	NA
931	Tu3298_1881	3533.64	-0.188003	0.277745	0.451769	0.539842	K02749	1033	CDS	COG1263	1860909	1862498	-	[G] Phosphotransferase system IIC components, glucose/maltose/N-acetylglucosamine-specific
932	Tu3298_1882	4272.96	-1.43703	0.215982	2.43349e-12	2.58428e-11	K03481	1034	CDS	COG1737	1862696	1863457	+	[K] Transcriptional regulators
933	Tu3298_1883	974.745	-0.386705	0.24424	0.0843219	0.134063		1035	CDS	COG3832	1863602	1864114	-	[S] Uncharacterized conserved protein
934	Tu3298_1884	12752.6	0.760985	0.209606	0.000136705	0.000432204		1036	CDS	COG1757	1864411	1865712	-	[C] Na+/H+ antiporter
935	Tu3298_1885	2115.31	-0.744701	0.152767	5.46719e-07	2.6587e-06		1037	CDS	NA	1866018	1866605	-	NA
936	Tu3298_1886	1620.19	-0.844729	0.196172	6.89029e-06	2.77961e-05		1037	CDS	COG1853	1866649	1867260	-	[R] Conserved protein/domain typically associated with flavoprotein
937	Tu3298_1887	16365.3	-1.33566	0.251474	1.29859e-08	8.42557e-08		1038	CDS	COG1028	1867547	1868428	-	[IQR] Dehydrogenases with different specificities (related to
938	Tu3298_1888	1032.15	0.0916636	0.25669	0.694537	0.758648	K21613	1038	CDS	COG1473	1868525	1869643	-	[R] Metal-dependent amidase/aminoacylase/carboxypeptidase
939	Tu3298_1889	4683.97	-0.456403	0.204003	0.0176675	0.0346518	K01479	1039	CDS	COG0010	1870114	1871049	-	[E] Arginase/agmatinase/formimionoglutamate hydrolase, arginase family
940	Tu3298_189	17300.9	-0.503749	0.213092	0.0120823	0.0247932	K19411	171	CDS	COG3880	198997	199560	+	[S] Uncharacterized protein with conserved CXXC pairs
941	Tu3298_1890	36679.9	-0.456606	0.181336	0.00838201	0.0179349		1040	CDS	COG1266	1871297	1872445	+	[R] Predicted metal-dependent membrane protease
942	Tu3298_1891	3184.88	-0.600807	0.309727	0.0301357	0.0547421		1041	CDS	NA	1872768	1872947	-	NA
943	Tu3298_1892	1650.78	-0.419306	0.19268	0.0213456	0.0407403	K01807	1042	CDS	COG0120	1873331	1874023	-	[G] Ribose 5-phosphate isomerase
944	Tu3298_1893	4644.87	-1.04252	0.20674	1.22416e-07	6.55612e-07		1043	CDS	COG2258	1874189	1874869	+	[S] Uncharacterized protein conserved in bacteria
945	Tu3298_1894	7799.67	-0.526232	0.169506	0.00130029	0.00333459	K01785	1044	CDS	COG2017	1874947	1875957	-	[G] Galactose mutarotase and related enzymes
946	Tu3298_1895	1401.5	-0.0567487	0.183927	0.740405	0.797878	K00853	1045	CDS	COG1069	1876545	1878155	+	[C] Ribulose kinase
947	Tu3298_1896	7928.23	-1.01802	0.292955	0.000142433	0.000448034		1046	CDS	COG3152	1878476	1879048	-	[S] Predicted membrane protein
948	Tu3298_1897	97.6232	-0.81338	0.294224	0.00239541	0.00580741	K03652	1047	CDS	COG2094	1879255	1879542	+	[L] 3-methyladenine DNA glycosylase
949	Tu3298_1898	264.855	-0.339817	0.296927	0.199374	0.275859		1048	CDS	NA	1879606	1879722	-	NA
950	Tu3298_1899	337.772	0.046368	0.22175	0.8206	0.861465	K03652	1049	CDS	COG2094	1879778	1880197	+	[L] 3-methyladenine DNA glycosylase
951	Tu3298_19	3039.18	0.481711	0.214542	0.0168518	0.0332883	K01533	66	CDS	COG2217	19509	21572	+	[P] Cation transport ATPase
952	Tu3298_190	9658.07	-0.326913	0.270953	0.181473	0.255502	K19405	171	CDS	COG3869	199553	200557	+	[E] Arginine kinase
953	Tu3298_1900	1377.77	-0.339456	0.167176	0.0323406	0.0582365		1050	CDS	ROG8520	1880351	1881154	-	NA
954	Tu3298_1901	518.296	0.0984523	0.203793	0.601639	0.67681		1050	CDS	COG4709	1881151	1881711	-	[S] Predicted membrane protein
955	Tu3298_1902	63.4461	-0.086515	0.366354	0.782998	0.831408	K10947	1050	CDS	COG1695	1881708	1882028	-	[K] Predicted transcriptional regulators
956	Tu3298_1903	21244.6	-0.989376	0.210878	8.20838e-07	3.87792e-06	K03312	1051	CDS	COG0786	1882347	1883555	+	[E] Na+/glutamate symporter
957	Tu3298_1904	5649.89	-0.116077	0.135071	0.355756	0.446041	K01823	1052	CDS	COG0069	1883711	1884760	-	[E] Glutamate synthase domain 2
958	Tu3298_1905	4498.37	-0.420308	0.177151	0.0128709	0.0262811	K03284	1052	CDS	COG0598	1884800	1885747	-	[P] Mg2+ and Co2+ transporters
959	Tu3298_1906	2113.15	-0.563071	0.111318	2.83815e-07	1.44822e-06	K07107	1053	CDS	NA	1885854	1886333	+	NA
960	Tu3298_1907	6173.06	-0.108232	0.170856	0.49604	0.584638		1053	CDS	ROG4982	1886333	1886722	+	NA
961	Tu3298_1908	3406.95	-0.320357	0.120804	0.00639937	0.0141481		1054	CDS	COG0657	1886858	1887757	-	[I] Esterase/lipase
962	Tu3298_1909	10607.1	-1.30914	0.254163	3.35606e-08	1.95312e-07		1055	CDS	NA	1887975	1888607	+	NA
963	Tu3298_191	92157.2	-0.343404	0.206991	0.0745763	0.120339	K03696	171	CDS	COG0542	200571	203024	+	[O] ATPases with chaperone activity, ATP-binding subunit
964	Tu3298_1910	53.1642	-1.01688	0.411895	0.00353242	0.0082656		1056	CDS	COG3666	1888700	1888867	-	[L] Transposase and inactivated derivatives
965	Tu3298_1911	6447.81	-0.796283	0.286466	0.00236641	0.0057427		1057	CDS	NA	1889952	1890404	-	NA
966	Tu3298_1912	4770.89	-0.599668	0.244949	0.00851343	0.0181772		1058	CDS	NA	1890515	1891042	-	NA
967	Tu3298_1913	1605.51	-0.175858	0.160935	0.240179	0.322793		1058	CDS	ROG5589	1891035	1892288	-	NA
968	Tu3298_1914	6920.56	-1.13019	0.220474	6.31195e-08	3.5327e-07		1059	CDS	COG2814	1892561	1894537	-	[G] Arabinose efflux permease
969	Tu3298_1915	1942.79	-1.3665	0.261165	1.82189e-08	1.13754e-07		1059	CDS	COG1566	1894550	1895197	-	[V] Multidrug resistance efflux pump
970	Tu3298_1916	1750.59	-0.879823	0.268923	0.000403996	0.00117832		1060	CDS	COG1309	1895338	1895889	+	[K] Transcriptional regulator
971	Tu3298_1917	15707.4	-0.0226956	0.124238	0.845552	0.880048	K07552	1061	CDS	NA	1895925	1897136	-	NA
972	Tu3298_1918	12633.6	0.231507	0.183646	0.174803	0.247654		1061	CDS	COG4640	1897192	1898580	-	[S] Predicted membrane protein
973	Tu3298_1919	1028.15	-1.0156	0.227147	2.21587e-06	9.67738e-06		1062	CDS	ROG1051	1898860	1899315	-	NA
974	Tu3298_192	4013.32	0.973805	0.231004	7.81679e-06	3.09804e-05	K04485	172	CDS	COG1066	203517	204890	+	[O] Predicted ATP-dependent serine protease
975	Tu3298_1920	814.684	-1.0106	0.173919	1.78344e-09	1.33489e-08		1063	CDS	COG1434	1899503	1900459	+	[S] Uncharacterized conserved protein
976	Tu3298_1921	245.791	-0.0960617	0.333369	0.741939	0.798492	K02003	1064	CDS	COG4181	1900750	1901418	-	[Q] Predicted ABC-type transport system involved in
977	Tu3298_1922	190.839	-0.434454	0.314025	0.118339	0.17801	K02004	1064	CDS	NA	1901418	1902470	-	NA
978	Tu3298_1923	863.84	-0.190529	0.189139	0.276776	0.36279	K02483	1065	CDS	COG0745	1902602	1903276	+	[TK] Response regulators consisting of a CheY-like
979	Tu3298_1924	3698.22	-0.579233	0.362029	0.0640776	0.105873		1065	CDS	COG5002	1903269	1904624	+	[T] Signal transduction histidine kinase
980	Tu3298_1925	6091.55	-0.318248	0.148781	0.0251359	0.046614	K00116	1066	CDS	COG0579	1904768	1906246	-	[R] Predicted dehydrogenase
981	Tu3298_1926	3085.4	-0.285533	0.120697	0.0142921	0.0287345		1067	CDS	COG0438	1906599	1907723	+	[M] Glycosyltransferase
982	Tu3298_1927	166713	0.885402	0.251605	0.000163234	0.000509594	K03303	1068	CDS	COG1620	1907928	1909529	-	[C] L-lactate permease
983	Tu3298_1928	7493.09	-0.415749	0.16254	0.00779866	0.0168617	K09809	1069	CDS	COG1887	1909879	1911558	+	[M] Putative glycosyl/glycerophosphate transferases involved in teichoic
984	Tu3298_1929	14991.3	-0.201137	0.182217	0.234165	0.315906		1070	CDS	ROG1225	1911698	1912345	-	NA
985	Tu3298_193	6359.72	-0.189752	0.127353	0.111918	0.170415		172	CDS	COG4956	204944	206002	+	[R] Integral membrane protein (PIN domain superfamily)
986	Tu3298_1930	37163.7	-0.540105	0.222942	0.00988692	0.020681	K09809	1071	CDS	COG1887	1912474	1914639	-	[M] Putative glycosyl/glycerophosphate transferases involved in teichoic
987	Tu3298_1931	886.766	-0.467336	0.312651	0.0921868	0.145174	K22441	1072	CDS	COG0454	1914910	1915449	-	[KR] Histone acetyltransferase HPA2 and related acetyltransferases
988	Tu3298_1932	5988.96	0.321237	0.146532	0.0219837	0.0417656	K19745	1073	CDS	COG0604	1915691	1916683	+	[CR] NADPH:quinone reductase and related Zn-dependent oxidoreductases
989	Tu3298_1933	2809.55	0.446711	0.183637	0.0106947	0.0222395		1074	CDS	COG0454	1916747	1917148	-	[KR] Histone acetyltransferase HPA2 and related acetyltransferases
990	Tu3298_1934	4190.66	0.357586	0.197817	0.0534604	0.0901282		1075	CDS	ROG1916	1917217	1917633	-	NA
991	Tu3298_1935	989.223	-0.244041	0.303539	0.36535	0.455085		1076	CDS	COG4549	1917847	1918440	-	[S] Uncharacterized protein conserved in bacteria
992	Tu3298_1936	2301.86	-0.174982	0.2676	0.469329	0.556167	K14166	1076	CDS	COG2372	1918452	1919684	-	[R] Uncharacterized protein, homolog of Cu resistance
993	Tu3298_1937	6871.74	-0.813472	0.22396	0.00012297	0.000392776	K03284	1077	CDS	COG0598	1920311	1921258	+	[P] Mg2+ and Co2+ transporters
994	Tu3298_1938	23129.1	0.560822	0.516721	0.157482	0.227371	K02809	1078	CDS	COG1263	1921348	1922793	-	[G] Phosphotransferase system IIC components, glucose/maltose/N-acetylglucosamine-specific
995	Tu3298_1939	1013.45	-0.371739	0.328575	0.197075	0.27344		1079	CDS	ROG3069	1922947	1923324	+	NA
996	Tu3298_194	8666.19	0.606522	0.15468	5.53501e-05	0.00019264	K09698	173	CDS	COG0008	206412	207305	+	[J] Glutamyl- and glutaminyl-tRNA synthetases
997	Tu3298_1940	3426.82	-0.572109	0.263708	0.018218	0.0354863		1080	CDS	COG2207	1924511	1926616	+	[K] AraC-type DNA-binding domain-containing proteins
998	Tu3298_1941	38741.7	-3.15609	0.295913	2.61536e-28	1.24984e-26		1081	CDS	COG3871	1926689	1927111	+	[R] Uncharacterized stress protein (general stress protein
999	Tu3298_1942	91753.9	-1.50649	0.293685	2.05252e-08	1.26563e-07		1082	CDS	ROG7477	1927302	1927652	+	NA
1000	Tu3298_1943	115966	-1.22822	0.204174	2.90589e-10	2.39905e-09	K11102	1083	CDS	COG1301	1927933	1929213	-	[C] Na+/H+-dicarboxylate symporters
1001	Tu3298_1944	18818.8	-1.16826	0.263373	1.7724e-06	7.82313e-06		1084	CDS	ROG3496	1929380	1929745	-	NA
1002	Tu3298_1945	9804.17	-0.166249	0.243339	0.454004	0.541883		1085	CDS	COG0778	1929869	1930498	-	[C] Nitroreductase
1003	Tu3298_1946	9734.51	-1.95532	0.26006	9.29345e-16	1.39965e-14	K23775	1086	CDS	COG1846	1930662	1931108	+	[K] Transcriptional regulators
1004	Tu3298_1947	73415.9	7.91676	0.60813	2.25124e-40	2.54288e-38	K02575	1087	CDS	COG2223	1931807	1932970	-	[P] Nitrate/nitrite transporter
1005	Tu3298_1948	3957.07	3.49151	0.268481	1.87939e-40	2.22395e-38	K07696	1088	CDS	COG2197	1933226	1933831	-	[TK] Response regulator containing a CheY-like receiver
1006	Tu3298_1949	8232.65	6.7043	0.393207	1.04895e-66	4.34442e-64	K07683	1088	CDS	COG4585	1933911	1934945	-	[T] Signal transduction histidine kinase
1007	Tu3298_195	15545.7	-0.19445	0.142189	0.143459	0.210571	K09698	173	CDS	COG0008	207308	207967	+	[J] Glutamyl- and glutaminyl-tRNA synthetases
1008	Tu3298_1950	6962.05	6.39916	0.368118	2.71218e-69	1.68494e-66	K10851	1088	CDS	ROG6961	1934955	1935407	-	NA
1009	Tu3298_1951	6408.13	4.8174	0.344859	8.64973e-47	1.43297e-44	K00374	1088	CDS	COG2181	1935427	1936053	-	[C] Nitrate reductase gamma subunit
1010	Tu3298_1952	1162.15	6.94249	0.591299	1.96816e-33	1.43849e-31		1088	CDS	COG2181	1936054	1936197	-	[C] Nitrate reductase gamma subunit
1011	Tu3298_1953	3504.46	6.99812	0.591744	7.35713e-34	5.89757e-32	K00373	1088	CDS	COG2180	1936190	1936765	-	[C] Nitrate reductase delta subunit
1012	Tu3298_1954	9666.36	9.07837	0.623236	3.44557e-50	8.56225e-48	K00371	1088	CDS	COG1140	1936758	1938197	-	[C] Nitrate reductase beta subunit
1013	Tu3298_1955	15888.3	8.22862	0.782851	1.3501e-27	5.99106e-26	K00370	1088	CDS	COG5013	1938301	1941984	-	[C] Nitrate reductase alpha subunit
1014	Tu3298_1956	12301.7	6.24368	0.428383	7.36577e-50	1.66399e-47	K02303	1089	CDS	COG0007	1942164	1943099	-	[H] Uroporphyrinogen-III methylase
1015	Tu3298_1957	4439.3	8.39503	0.600263	3.07341e-46	4.77339e-44	K00363	1089	CDS	COG2146	1943090	1943404	-	[PR] Ferredoxin subunits of nitrite reductase and
1016	Tu3298_1958	17970.1	7.4951	0.555626	5.16153e-43	6.75073e-41	K00362	1089	CDS	COG1251	1943407	1945812	-	[C] NAD(P)H-nitrite reductase
1017	Tu3298_1959	2937.45	0.0592136	0.273509	0.810561	0.855669		1090	CDS	COG2138	1946251	1946970	-	[S] Uncharacterized conserved protein
1018	Tu3298_196	1527.9	0.435993	0.273165	0.0782224	0.125489	K00640	174	CDS	COG1045	208370	208981	+	[E] Serine acetyltransferase
1019	Tu3298_1960	4513.01	1.13797	0.274788	7.22002e-06	2.89277e-05	K02035	1091	CDS	COG0747	1947220	1948695	+	[E] ABC-type dipeptide transport system, periplasmic component
1020	Tu3298_1961	757.611	0.518406	0.348213	0.0870738	0.137909		1092	CDS	COG0454	1949702	1950238	-	[KR] Histone acetyltransferase HPA2 and related acetyltransferases
1021	Tu3298_1962	12872.1	1.09271	0.228061	3.90188e-07	1.93778e-06	K02598	1093	CDS	COG2116	1950680	1951501	-	[P] Formate/nitrite family of transporters
1022	Tu3298_1963	1302.77	0.130923	0.210941	0.501103	0.589602		1094	CDS	COG3832	1951735	1952205	-	[S] Uncharacterized conserved protein
1023	Tu3298_1964	5447.86	-0.0485441	0.201131	0.794744	0.84162		1095	CDS	COG1651	1952481	1953077	-	[O] Protein-disulfide isomerase
1024	Tu3298_1965	4314.53	0.0616623	0.197889	0.737071	0.79532		1095	CDS	NA	1953101	1953406	-	NA
1025	Tu3298_1966	9937.53	-0.444577	0.217817	0.0289804	0.0527591	K12554	1096	CDS	COG2348	1953825	1955072	+	[V] Uncharacterized protein involved in methicillin resistance
1026	Tu3298_1967	14479	-4.69024	0.27348	2.18349e-68	1.0852e-65	K10010	1097	CDS	COG1126	1955405	1956136	-	[E] ABC-type polar amino acid transport system,
1027	Tu3298_1968	37441.8	-4.8627	0.278994	1.78635e-70	1.47969e-67	K10009	1097	CDS	COG0765	1956133	1956852	-	[E] ABC-type amino acid transport system, permease
1028	Tu3298_1969	46491	-5.38023	0.299728	2.98555e-74	3.70955e-71	K02424	1097	CDS	COG0834	1956833	1957621	-	[ET] ABC-type amino acid transport/signal transduction systems,
1029	Tu3298_197	3644.25	0.549605	0.242314	0.0146501	0.0293592	K01883	174	CDS	COG0215	209037	210365	+	[J] Cysteinyl-tRNA synthetase
1030	Tu3298_1970	15966.3	1.15148	0.218437	2.72914e-08	1.62247e-07	K01834	1098	CDS	COG0588	1958125	1958811	-	[G] Phosphoglycerate mutase 1
1031	Tu3298_1971	7229.77	-0.583098	0.225106	0.00587368	0.0130907		1099	CDS	COG0053	1959088	1959969	-	[P] Predicted Co/Zn/Cd cation transporters
1032	Tu3298_1972	3673.36	-1.10237	0.250734	2.52594e-06	1.08786e-05		1100	CDS	COG2246	1960259	1960537	-	[S] Predicted membrane protein
1033	Tu3298_1973	9412.43	-0.839034	0.21654	4.46079e-05	0.000158812		1101	CDS	ROG8143	1960666	1962138	-	NA
1034	Tu3298_1974	3102.19	1.47869	0.173701	1.20477e-18	2.64942e-17	K00865	1102	CDS	COG1929	1962423	1963574	+	[G] Glycerate kinase
1035	Tu3298_1975	24498.8	0.61191	0.191168	0.000835545	0.00223984		1102	CDS	ROG0088	1963605	1964306	+	NA
1036	Tu3298_1976	6512.81	-0.0800037	0.168065	0.609703	0.682483	K07552	1103	CDS	COG0477	1964570	1965769	+	[GEPR] Permeases of the major facilitator superfamily
1037	Tu3298_1977	2509.67	-0.347869	0.232403	0.103721	0.159893		1104	CDS	COG4990	1966160	1966684	+	[S] Uncharacterized protein conserved in bacteria
1038	Tu3298_1978	1338.89	0.141835	0.259625	0.547074	0.627935		1105	CDS	ROG0146	1966747	1967556	-	NA
1039	Tu3298_1979	10439.5	0.525138	0.215907	0.00981561	0.0205491	K11737	1106	CDS	COG1113	1967874	1969250	+	[E] Gamma-aminobutyrate permease and related permeases
1040	Tu3298_198	1053.39	1.16801	0.407056	0.000757024	0.00204701	K11145	174	CDS	COG1939	210370	210756	+	[S] Uncharacterized protein conserved in bacteria
1041	Tu3298_1980	4440.6	0.902034	0.197184	1.75696e-06	7.76875e-06		1107	CDS	COG0531	1969398	1971227	-	[E] Amino acid transporters
1042	Tu3298_1981	3191.67	0.410856	0.1652	0.0095327	0.0200243		1108	CDS	COG1680	1971513	1973030	+	[V] Beta-lactamase class C and other penicillin
1043	Tu3298_1982	1570.54	0.62949	0.223403	0.00281145	0.006692	K03217	1109	CDS	COG0706	1973190	1974026	+	[U] Preprotein translocase subunit YidC
1044	Tu3298_1983	4686.34	-0.104897	0.232274	0.622534	0.694967	K00077	1110	CDS	COG1893	1974149	1975081	-	[H] Ketopantoate reductase
1045	Tu3298_1984	20260.9	-0.122062	0.240466	0.578791	0.654663	K08170	1111	CDS	COG1657	1975507	1976907	-	[I] Squalene cyclase
1046	Tu3298_1985	1190.09	0.478766	0.244474	0.0339463	0.0606882	K07704	1112	CDS	COG3275	1977332	1979107	+	[T] Putative regulator of cell autolysis
1047	Tu3298_1986	821.143	0.373778	0.217592	0.0642911	0.106085	K07705	1112	CDS	COG3279	1979088	1979846	+	[KT] Response regulator of the LytR/AlgR family
1048	Tu3298_1987	8838.88	0.436505	0.405046	0.197366	0.273692		1112	CDS	COG1380	1979990	1980439	+	[R] Putative effector of murein hydrolase LrgA
1049	Tu3298_1988	22651.5	0.430634	0.390786	0.191793	0.267606	K05339	1112	CDS	COG1346	1980443	1981144	+	[M] Putative effector of murein hydrolase
1050	Tu3298_1989	13609	-1.44792	0.235326	6.31873e-11	5.66861e-10	K05846	1113	CDS	COG1174	1981326	1982021	-	[E] ABC-type proline/glycine betaine transport systems, permease
1051	Tu3298_199	3648.92	1.46019	0.254084	7.32594e-10	5.75802e-09	K03218	174	CDS	COG0566	210764	211513	+	[J] rRNA methylases
1052	Tu3298_1990	11394.7	-0.978903	0.26496	6.77914e-05	0.000231086	K05845	1113	CDS	COG1732	1982021	1982965	-	[M] Periplasmic glycine betaine/choline-binding (lipo)protein of an
1053	Tu3298_1991	7641.98	-1.30486	0.250036	2.35893e-08	1.4228e-07	K05846	1113	CDS	COG1174	1982982	1983617	-	[E] ABC-type proline/glycine betaine transport systems, permease
1054	Tu3298_1992	10515.9	-2.13746	0.188755	1.04249e-31	6.31852e-30	K05847	1113	CDS	COG1125	1983620	1984876	-	[E] ABC-type proline/glycine betaine transport systems, ATPase
1055	Tu3298_1993	50094.7	2.16382	0.319023	1.40523e-13	1.64717e-12	K00004	1114	CDS	COG1063	1985378	1986430	+	[ER] Threonine dehydrogenase and related Zn-dependent dehydrogenases
1056	Tu3298_1994	91.8158	-1.32838	0.400314	0.00010994	0.000355731		1115	CDS	COG3666	1986746	1986901	+	[L] Transposase and inactivated derivatives
1057	Tu3298_1995	592.036	-1.50933	0.28446	7.81867e-09	5.26542e-08		1116	CDS	COG4430	1987032	1987628	-	[S] Uncharacterized protein conserved in bacteria
1058	Tu3298_1996	33201.8	-0.836373	0.253417	0.000399492	0.00116655		1117	CDS	COG0531	1987812	1989491	+	[E] Amino acid transporters
1059	Tu3298_1997	1930.37	0.210455	0.168434	0.179617	0.25375	K03929	1118	CDS	COG2272	1989808	1991163	+	[I] Carboxylesterase type B
1060	Tu3298_1998	3819.98	0.382591	0.232369	0.0742602	0.119907	K18567	1119	CDS	COG2814	1991246	1992424	-	[G] Arabinose efflux permease
1061	Tu3298_1999	6166.97	-0.543919	0.163418	0.00058921	0.00163596	K02069	1120	CDS	COG0390	1992563	1993339	-	[R] ABC-type uncharacterized transport system, permease component
1062	Tu3298_2	518.305	0.0533651	0.294901	0.839587	0.875524		57	CDS	COG4851	958	1143	+	[R] Protein involved in sex pheromone biosynthesis
1063	Tu3298_20	1900.43	-0.705444	0.26129	0.0035406	0.00826918		66	CDS	ROG4831	21590	22135	+	NA
1064	Tu3298_200	2906.34	1.12834	0.213388	2.65487e-08	1.5859e-07	K06962	174	CDS	COG3688	211546	212037	+	[R] Predicted RNA-binding protein containing a PIN
1065	Tu3298_2000	1849.06	-0.478138	0.191737	0.00876315	0.0185964	K02068	1120	CDS	COG4619	1993332	1993994	-	[R] ABC-type uncharacterized transport system, ATPase component
1066	Tu3298_2001	902.139	-0.601945	0.352729	0.0498596	0.0847476	K07052	1121	CDS	COG1266	1994290	1995060	-	[R] Predicted metal-dependent membrane protease
1067	Tu3298_2002	566.225	-0.70356	0.18952	0.000110097	0.000355776		1121	CDS	ROG5905	1995089	1995871	-	NA
1068	Tu3298_2003	2580.22	0.487954	0.220641	0.0182286	0.0354863		1122	CDS	COG0069	1996016	1997593	+	[E] Glutamate synthase domain 2
1069	Tu3298_2004	4536.65	-0.929458	0.26967	0.000193971	0.000599525		1123	CDS	COG4808	1997646	1998113	-	[S] Uncharacterized protein conserved in bacteria
1070	Tu3298_2005	9193.29	0.527962	0.230247	0.0141266	0.0284247		1124	CDS	COG1363	1998297	1999373	+	[G] Cellulase M and related proteins
1071	Tu3298_2006	2266.06	-0.638668	0.235919	0.00386234	0.00896163		1124	CDS	NA	1999390	1999578	+	NA
1072	Tu3298_2007	1663.22	-0.804612	0.266906	0.00111773	0.00290541		1125	CDS	COG1028	1999741	2000559	-	[IQR] Dehydrogenases with different specificities (related to
1073	Tu3298_2008	2208.91	1.19051	0.276017	2.92516e-06	1.25328e-05	K01524	1126	CDS	COG0248	2000876	2002408	+	[FP] Exopolyphosphatase
1074	Tu3298_2009	8892.55	0.619892	0.139533	5.48885e-06	2.24339e-05	K00937	1126	CDS	COG0855	2002471	2004636	+	[P] Polyphosphate kinase
1075	Tu3298_201	1884.17	0.435177	0.234102	0.0445996	0.0768585		174	CDS	COG1595	212107	212682	+	[K] DNA-directed RNA polymerase specialized sigma subunit,
1076	Tu3298_2010	1928.1	1.17459	0.275694	3.87059e-06	1.61926e-05	K20895	1127	CDS	COG0624	2004806	2006047	-	[E] Acetylornithine deacetylase/Succinyl-diaminopimelate desuccinylase and related deacylases
1077	Tu3298_2011	692.5	1.43767	0.432407	7.871e-05	0.000263604		1128	CDS	COG4221	2006148	2006840	-	[R] Short-chain alcohol dehydrogenase of unknown specificity
1078	Tu3298_2012	132.243	0.0314962	0.34447	0.916259	0.935458		1129	CDS	NA	2007029	2007172	+	NA
1079	Tu3298_2013	248.709	0.351314	0.376636	0.273266	0.359294		1129	CDS	NA	2007179	2007328	+	NA
1080	Tu3298_2014	34802.2	2.98609	0.407361	2.79897e-15	4.02048e-14		1130	CDS	ROG6384	2007611	2007802	-	NA
1081	Tu3298_2015	1643.17	-0.211606	0.173959	0.190889	0.266494		1131	CDS	COG1061	2007953	2009713	-	[KL] DNA or RNA helicases of superfamily
1082	Tu3298_2016	695.728	0.0735485	0.225725	0.723288	0.783005		1131	CDS	COG1061	2009710	2010219	-	[KL] DNA or RNA helicases of superfamily
1083	Tu3298_2017	1190.82	-0.268423	0.210713	0.167683	0.239479		1131	CDS	COG3886	2010238	2010810	-	[L] Predicted HKD family nuclease
1084	Tu3298_2018	2001.03	-1.01709	0.24888	1.23896e-05	4.77336e-05	K03574	1131	CDS	COG1051	2010812	2011204	-	[F] ADP-ribose pyrophosphatase
1085	Tu3298_2019	7027.6	-2.24108	0.238808	6.30873e-23	1.82293e-21	K00712	1132	CDS	COG0438	2011477	2012967	-	[M] Glycosyltransferase
1086	Tu3298_202	2194.78	-0.244355	0.165945	0.115351	0.174042	K02913	174	CDS	COG0267	212806	212949	+	[J] Ribosomal protein L33
1087	Tu3298_2020	10992.8	-0.202948	0.149842	0.14714	0.215337	K01835	1133	CDS	COG1109	2013185	2014825	+	[G] Phosphomannomutase
1088	Tu3298_2021	21306.7	-1.94455	0.189389	1.50733e-26	5.85267e-25	K00963	1134	CDS	COG1210	2015036	2015902	-	[M] UDP-glucose pyrophosphorylase
1089	Tu3298_2022	5636.9	0.371063	0.294149	0.158115	0.228041	K03299	1135	CDS	COG2610	2016151	2017509	-	[GE] H+/gluconate symporter and related permeases
1090	Tu3298_2023	1533.59	1.12816	0.364617	0.000409919	0.00119001	K00851	1135	CDS	COG1070	2017559	2019100	-	[G] Sugar (pentulose and hexulose) kinases
1091	Tu3298_2024	742.133	0.368638	0.249671	0.106121	0.162584	K11476	1135	CDS	COG1802	2019124	2019768	-	[K] Transcriptional regulators
1092	Tu3298_2025	5318.65	1.19848	0.287022	5.28239e-06	2.16971e-05	K02445	1136	CDS	COG2271	2020172	2021530	+	[G] Sugar phosphate permease
1093	Tu3298_2026	1961.4	0.99779	0.154289	2.93829e-11	2.78916e-10		1137	CDS	COG0789	2021688	2022404	-	[K] Predicted transcriptional regulators
1094	Tu3298_2027	1021.78	1.52383	0.193164	1.89075e-16	3.01187e-15		1137	CDS	COG0596	2022490	2023365	-	[R] Predicted hydrolases or acyltransferases (alpha/beta hydrolase
1095	Tu3298_2028	522.824	-0.544529	0.243816	0.0161119	0.0320304		1138	CDS	COG0671	2023672	2024595	+	[I] Membrane-associated phospholipid phosphatase
1096	Tu3298_2029	6505.2	-0.488303	0.234431	0.0250172	0.0465327	K07816	1139	CDS	COG2357	2024709	2025410	-	[S] Uncharacterized protein conserved in bacteria
1097	Tu3298_203	1747.22	-0.0609536	0.217917	0.761829	0.815307	K03073	174	CDS	COG0690	213009	213194	+	[U] Preprotein translocase subunit SecE
1098	Tu3298_2030	13781.8	-1.56779	0.219245	4.71323e-14	5.76964e-13		1140	CDS	COG4876	2025674	2026087	-	[S] Uncharacterized protein conserved in bacteria
1099	Tu3298_2031	3364.19	0.240134	0.156187	0.10109	0.156712		1141	CDS	COG1289	2026157	2027989	-	[S] Predicted membrane protein
1100	Tu3298_2032	5620.17	-1.41462	0.259204	4.51531e-09	3.16072e-08		1142	CDS	NA	2028065	2028184	+	NA
1101	Tu3298_2033	22383.1	-1.36123	0.262137	2.29158e-08	1.39573e-07		1143	CDS	COG1359	2028231	2028521	-	[S] Uncharacterized conserved protein
1102	Tu3298_2034	19626.4	-0.0610771	0.316905	0.827328	0.864554	K03535	1144	CDS	COG2271	2028674	2029948	-	[G] Sugar phosphate permease
1103	Tu3298_2035	192.1	0.279118	0.375289	0.382622	0.471635		1145	CDS	COG0352	2030736	2031218	+	[H] Thiamine monophosphate synthase
1104	Tu3298_2036	309.919	0.567382	0.413179	0.0995015	0.154926	K03153	1145	CDS	COG0665	2031211	2032329	+	[E] Glycine/D-amino acid oxidases (deaminating)
1105	Tu3298_2037	69.4536	0.671868	0.464421	0.0721575	0.116976	K03154	1145	CDS	COG2104	2032313	2032513	+	[H] Sulfur transfer protein involved in thiamine
1106	Tu3298_2038	593.659	0.780185	0.322744	0.00682208	0.0149496	K03149	1145	CDS	COG2022	2032515	2033282	+	[H] Uncharacterized enzyme of thiazole biosynthesis
1107	Tu3298_2039	578.374	0.442982	0.284809	0.0842521	0.134037	K21029	1145	CDS	COG0476	2033284	2034282	+	[H] Dinucleotide-utilizing enzymes involved in molybdopterin and
1108	Tu3298_204	11677.9	0.205979	0.114297	0.056976	0.0951515	K02601	174	CDS	COG0250	213205	213753	+	[K] Transcription antiterminator
1109	Tu3298_2040	9878.68	-0.683261	0.247687	0.00308781	0.00729392		1146	CDS	COG0586	2034390	2035004	+	[S] Uncharacterized membrane-associated protein
1110	Tu3298_2041	6458.7	-0.0295603	0.184441	0.863469	0.895169	K04041	1147	CDS	COG3855	2035178	2037142	+	[G] Uncharacterized protein conserved in bacteria
1111	Tu3298_2042	10616.8	-0.0776325	0.186005	0.653576	0.721517		1148	CDS	NA	2037365	2039131	-	NA
1112	Tu3298_2043	3128.93	-0.57593	0.213693	0.00438321	0.0100948		1149	CDS	COG3949	2039500	2040549	+	[S] Uncharacterized membrane protein
1113	Tu3298_2044	9047.06	-0.582473	0.290762	0.0267601	0.0493681	K07248	1150	CDS	COG1012	2040795	2042219	+	[C] NAD-dependent aldehyde dehydrogenases
1114	Tu3298_2045	2339.78	-0.865969	0.215375	2.29899e-05	8.61686e-05	K09815	1151	CDS	COG0803	2042289	2043236	-	[P] ABC-type metal ion transport system, periplasmic
1115	Tu3298_2046	26890.7	-2.38035	0.304484	5.24099e-17	8.98197e-16	K06975	1152	CDS	COG2388	2043403	2043684	+	[R] Predicted acetyltransferase
1116	Tu3298_2047	1904.63	-1.14201	0.204398	4.76123e-09	3.29573e-08	K07104	1153	CDS	COG2514	2043946	2044743	+	[R] Predicted ring-cleavage extradiol dioxygenase
1117	Tu3298_2048	69813.3	-1.99586	0.339275	6.88638e-11	6.12677e-10		1154	CDS	COG2314	2045179	2045484	-	[S] Predicted membrane protein
1118	Tu3298_2049	25803.3	-1.69426	0.202356	1.93838e-18	4.15247e-17		1155	CDS	COG1012	2045687	2047180	-	[C] NAD-dependent aldehyde dehydrogenases
1119	Tu3298_205	158768	-0.0571863	0.280608	0.820905	0.861465	K02867	174	CDS	COG0080	214085	214507	+	[J] Ribosomal protein L11
1120	Tu3298_2050	16680.7	-0.976106	0.218364	2.44211e-06	1.05725e-05		1156	CDS	COG0778	2047559	2048221	-	[C] Nitroreductase
1121	Tu3298_2051	6518.83	-0.0747782	0.276135	0.763984	0.816911	K03778	1157	CDS	COG1052	2048467	2049459	+	[CHR] Lactate dehydrogenase and related dehydrogenases
1122	Tu3298_2052	1723.24	-0.626141	0.243378	0.005801	0.0129519		1158	CDS	COG0561	2049646	2050455	-	[R] Predicted hydrolases of the HAD superfamily
1123	Tu3298_2053	3535.69	-0.0399186	0.164202	0.794883	0.84162	K07284	1159	CDS	COG3764	2050800	2051411	-	[M] Sortase (surface protein transpeptidase)
1124	Tu3298_2054	1177.56	0.242407	0.237076	0.263297	0.347658		1160	CDS	COG1247	2051594	2051743	+	[M] Sortase and related acyltransferases
1125	Tu3298_2055	657.292	0.230623	0.185637	0.180875	0.254949	K03823	1160	CDS	COG1247	2051774	2052088	+	[M] Sortase and related acyltransferases
1126	Tu3298_2056	14162.7	1.38597	0.416569	9.04612e-05	0.000299728	K01752	1161	CDS	COG1760	2052526	2053425	-	[E] L-serine deaminase
1127	Tu3298_2057	7582.82	1.54607	0.434696	2.45147e-05	9.16076e-05	K01752	1161	CDS	COG1760	2053438	2054118	-	[E] L-serine deaminase
1128	Tu3298_2058	28133.2	1.19046	0.349639	0.000118321	0.000379215		1161	CDS	NA	2054121	2055164	-	NA
1129	Tu3298_2059	258.062	-0.0358976	0.254983	0.877156	0.904829		1162	CDS	NA	2055835	2056602	-	NA
1130	Tu3298_206	173825	-0.874534	0.296778	0.00120561	0.00311754	K02863	174	CDS	COG0081	214720	215415	+	[J] Ribosomal protein L1
1131	Tu3298_2060	2163.27	0.280578	0.179031	0.093742	0.14725	K00854	1163	CDS	COG1070	2056877	2058364	-	[G] Sugar (pentulose and hexulose) kinases
1132	Tu3298_2061	1679.26	1.88455	0.408577	9.77318e-08	5.33766e-07	K00852	1164	CDS	COG0524	2058658	2059581	-	[G] Sugar kinases, ribokinase family
1133	Tu3298_2062	1051.17	2.07139	0.420095	1.30816e-08	8.46559e-08	K06726	1164	CDS	COG1869	2059635	2060039	-	[G] ABC-type ribose transport system, auxiliary component
1134	Tu3298_2063	6485.55	2.63678	0.403441	6.21355e-13	6.86252e-12	K06216	1164	CDS	COG4975	2060061	2060942	-	[G] Putative glucose uptake permease
1135	Tu3298_2064	4095	0.787361	0.17982	5.54149e-06	2.26118e-05	K00681	1165	CDS	COG0405	2061198	2062802	-	[E] Gamma-glutamyltransferase
1136	Tu3298_2065	450.044	0.538259	0.242002	0.0166229	0.0328623		1165	CDS	NA	2062805	2062966	-	NA
1137	Tu3298_2066	2645.38	0.321434	0.210979	0.100214	0.155839	K07282	1165	CDS	COG2843	2062956	2064029	-	[M] Putative enzyme of poly-gamma-glutamate biosynthesis (capsule
1138	Tu3298_2067	2334.42	0.622253	0.254874	0.00838648	0.0179349	K22116	1165	CDS	ROG1807	2064053	2064505	-	NA
1139	Tu3298_2068	3181.6	0.517191	0.217744	0.0115438	0.0238259	K01932	1165	CDS	ROG1351	2064507	2065664	-	NA
1140	Tu3298_2069	664.77	-0.340332	0.397894	0.308097	0.397312		1166	CDS	ROG0710	2066115	2066432	+	NA
1141	Tu3298_207	144846	-1.07199	0.22422	4.32845e-07	2.12994e-06	K02864	174	CDS	COG0244	215690	216190	+	[J] Ribosomal protein L10
1142	Tu3298_2070	4271.8	-0.151878	0.139749	0.243024	0.325861		1167	CDS	COG0657	2066504	2067484	-	[I] Esterase/lipase
1143	Tu3298_2071	729.736	-0.72351	0.365553	0.0223744	0.042443		1168	CDS	COG1284	2067567	2068415	-	[S] Uncharacterized conserved protein
1144	Tu3298_2072	2482.04	-1.32186	0.279935	2.92001e-07	1.48693e-06		1169	CDS	NA	2068598	2068924	-	NA
1145	Tu3298_2073	28598	3.87533	0.36097	6.64031e-29	3.36759e-27	K18369	1170	CDS	COG1063	2069148	2070200	+	[ER] Threonine dehydrogenase and related Zn-dependent dehydrogenases
1146	Tu3298_2074	22.8624	-1.11631	0.518587	0.00609452	0.0135464		1171	CDS	NA	2070361	2070477	+	NA
1147	Tu3298_2075	32.9189	-0.594948	0.507115	0.130109	0.193489		1172	CDS	NA	2070689	2070829	+	NA
1148	Tu3298_2076	30.1772	0.0501665	0.393462	0.879612	0.90661		1173	CDS	NA	2071022	2071444	+	NA
1149	Tu3298_2077	2558.02	-0.594697	0.225705	0.00508799	0.0115203	K07052	1174	CDS	COG1266	2071699	2072457	-	[R] Predicted metal-dependent membrane protease
1150	Tu3298_2078	99244.1	1.64395	0.390685	1.24257e-06	5.64493e-06	K20116	1175	CDS	COG1263	2072752	2074779	-	[G] Phosphotransferase system IIC components, glucose/maltose/N-acetylglucosamine-specific
1151	Tu3298_2079	60032.8	-0.930571	0.205717	2.10459e-06	9.22273e-06	K00158	1176	CDS	COG0028	2075023	2076762	-	[EH] Thiamine pyrophosphate-requiring enzymes [acetolactate synthase, pyruvate
1152	Tu3298_208	205778	-1.58734	0.237385	1.18667e-12	1.26561e-11	K02935	174	CDS	COG0222	216228	216596	+	[J] Ribosomal protein L7/L12
1153	Tu3298_2080	24379.5	-1.96544	0.182943	9.10005e-29	4.52272e-27		1176	CDS	COG1346	2076812	2077474	-	[M] Putative effector of murein hydrolase
1154	Tu3298_2081	819.351	0.615077	0.317136	0.0295017	0.0536689	K06518	1176	CDS	COG1380	2077498	2077890	-	[R] Putative effector of murein hydrolase LrgA
1155	Tu3298_2082	14532.7	-2.76666	0.247934	9.02736e-31	4.98511e-29		1177	CDS	COG0583	2078205	2079089	-	[K] Transcriptional regulator
1156	Tu3298_2083	577551	-1.91487	0.274895	6.25409e-14	7.54438e-13		1178	CDS	NA	2079295	2079492	+	NA
1157	Tu3298_2084	31204.6	-0.85408	0.23701	0.00012656	0.000403725		1179	CDS	COG3942	2079752	2080183	+	[R] Surface antigen
1158	Tu3298_2085	3810.8	0.225422	0.189388	0.199254	0.275848	K00054	1180	CDS	COG1257	2080260	2081537	-	[I] Hydroxymethylglutaryl-CoA reductase
1159	Tu3298_2086	12621.2	-0.00311068	0.217177	0.987631	0.988825	K01641	1181	CDS	COG3425	2081782	2082948	+	[I] 3-hydroxy-3-methylglutaryl CoA synthase
1160	Tu3298_2087	1261.85	0.188613	0.154684	0.190734	0.266427	K00567	1182	CDS	COG0350	2083200	2083718	-	[L] Methylated DNA-protein cysteine methyltransferase
1161	Tu3298_2088	5974.79	0.0095377	0.1886	0.9567	0.964072		1183	CDS	NA	2084023	2084487	-	NA
1162	Tu3298_2089	874.233	2.31247	0.466058	7.91879e-09	5.31843e-08		1184	CDS	NA	2084670	2084852	-	NA
1163	Tu3298_209	3267.48	-0.0407691	0.226886	0.845239	0.880048	K00564	175	CDS	COG2813	216788	217396	+	[J] 16S RNA G1207 methylase RsmC
1164	Tu3298_2090	8638.17	2.99684	0.296634	8.61018e-26	3.19348e-24	K04759	1184	CDS	COG0370	2084867	2086861	-	[P] Fe2+ transport system protein B
1165	Tu3298_2091	2896.71	3.06302	0.431365	1.50759e-14	2.02506e-13	K04758	1184	CDS	COG1918	2086867	2087094	-	[P] Fe2+ transport system protein A
1166	Tu3298_2092	8040.1	0.769838	0.355906	0.0133016	0.0269613	K00294	1185	CDS	COG1012	2087389	2088933	-	[C] NAD-dependent aldehyde dehydrogenases
1167	Tu3298_2093	14611.4	-0.889913	0.20593	5.8545e-06	2.37719e-05		1186	CDS	COG1028	2089437	2090306	-	[IQR] Dehydrogenases with different specificities (related to
1168	Tu3298_2094	302.091	1.33333	0.410664	0.000139406	0.000439623		1187	CDS	COG5294	2090509	2090715	+	[S] Uncharacterized protein conserved in bacteria
1169	Tu3298_2095	14815.9	2.72742	0.233187	1.81841e-33	1.36932e-31	K17686	1188	CDS	COG2217	2090952	2093336	+	[P] Cation transport ATPase
1170	Tu3298_2096	1930.16	-1.40055	0.346043	5.14796e-06	2.11799e-05	K07213	1188	CDS	COG2608	2093468	2093674	+	[P] Copper chaperone
1171	Tu3298_2097	1709.39	-0.645512	0.319356	0.0232852	0.0437699	K03778	1189	CDS	COG1052	2093728	2094726	-	[CHR] Lactate dehydrogenase and related dehydrogenases
1172	Tu3298_2098	815.718	-0.240191	0.261029	0.309608	0.398641	K08969	1189	CDS	COG0436	2094739	2095899	-	[E] Aspartate/tyrosine/aromatic aminotransferase
1173	Tu3298_2099	10.6282	-1.2531	0.783675	0.0132846	0.0269488		1190	CDS	NA	2096023	2096160	-	NA
1174	Tu3298_21	286.877	-0.96947	0.31216	0.000583413	0.00162168		67	CDS	COG2378	22428	23042	+	[K] Predicted transcriptional regulator
1175	Tu3298_210	180599	0.438071	0.246355	0.0531681	0.0898183	K03043	176	CDS	COG0085	217612	221163	+	[K] DNA-directed RNA polymerase, beta subunit/140 kD
1176	Tu3298_2100	18639.4	-0.472287	0.175478	0.00503025	0.0114053		1191	CDS	COG1835	2096989	2098797	-	[I] Predicted acyltransferases
1177	Tu3298_2101	55846	0.207627	0.294164	0.429048	0.518573		1192	CDS	NA	2099301	2100008	-	NA
1178	Tu3298_2102	7279.1	0.134666	0.138828	0.297183	0.385438	K23753	1193	CDS	COG2326	2100664	2102088	-	[S] Uncharacterized conserved protein
1179	Tu3298_2103	4127.4	-0.748343	0.210502	0.000186576	0.000578107	K07035	1194	CDS	COG3641	2102188	2103246	-	[R] Predicted membrane protein, putative toxin regulator
1180	Tu3298_2104	30891.4	-1.77206	0.222525	4.56284e-17	7.92913e-16	K11737	1195	CDS	COG1113	2103548	2104927	-	[E] Gamma-aminobutyrate permease and related permeases
1181	Tu3298_2105	4106.05	-0.0984547	0.192104	0.580717	0.656244		1196	CDS	COG3001	2105134	2105991	-	[G] Fructosamine-3-kinase
1182	Tu3298_2106	6547.97	0.229469	0.210538	0.23709	0.318987	K00254	1197	CDS	COG0167	2106214	2107278	+	[F] Dihydroorotate dehydrogenase
1183	Tu3298_2107	3505.11	-0.653376	0.273507	0.00920021	0.0194244		1198	CDS	COG1719	2107372	2107641	+	[R] Predicted hydrocarbon binding protein (contains V4R
1184	Tu3298_2108	3781.74	-0.506048	0.263503	0.0358655	0.0636523	K09765	1199	CDS	COG1636	2108023	2108739	-	[S] Uncharacterized protein conserved in bacteria
1185	Tu3298_2109	5100.35	-1.13103	0.241816	6.20283e-07	2.99302e-06		1200	CDS	COG4640	2109017	2110351	-	[S] Predicted membrane protein
1186	Tu3298_211	318049	0.536499	0.284039	0.0370567	0.0654485	K03046	176	CDS	COG0086	221295	224918	+	[K] DNA-directed RNA polymerase, beta' subunit/160 kD
1187	Tu3298_2110	5824.74	-1.48794	0.181067	1.43847e-17	2.72871e-16		1200	CDS	ROG5354	2110355	2111413	-	NA
1188	Tu3298_2111	4085.79	-0.823685	0.230394	0.000149933	0.00046925	K01579	1201	CDS	COG0853	2111834	2112205	-	[H] Aspartate 1-decarboxylase
1189	Tu3298_2112	4563.29	0.125817	0.168344	0.421592	0.510398	K01918	1201	CDS	COG0414	2112213	2113073	-	[H] Panthothenate synthetase
1190	Tu3298_2113	1342.67	0.749055	0.219901	0.00032315	0.000958266	K00606	1201	CDS	COG0413	2113066	2113884	-	[H] Ketopantoate hydroxymethyltransferase
1191	Tu3298_2114	1574.85	0.0509105	0.154564	0.724777	0.783931	K00077	1202	CDS	COG1893	2113960	2114829	+	[H] Ketopantoate reductase
1192	Tu3298_2115	10234.6	1.07489	0.273035	2.02466e-05	7.65794e-05	K01575	1203	CDS	COG3527	2115227	2115931	-	[Q] Alpha-acetolactate decarboxylase
1193	Tu3298_2116	39444.4	2.24108	0.314295	1.07131e-14	1.44685e-13	K01652	1203	CDS	COG0028	2116043	2117707	-	[EH] Thiamine pyrophosphate-requiring enzymes [acetolactate synthase, pyruvate
1194	Tu3298_2117	26899.7	1.37592	0.255122	7.30243e-09	4.94456e-08	K00016	1203	CDS	COG0039	2117770	2118720	-	[C] Malate/lactate dehydrogenases
1195	Tu3298_2118	2660.28	-0.668285	0.217592	0.00118369	0.00306723		1204	CDS	COG0583	2119553	2120434	-	[K] Transcriptional regulator
1196	Tu3298_2119	18382.8	-0.0911397	0.342345	0.759727	0.813408	K03294	1205	CDS	COG0531	2120981	2122432	+	[E] Amino acid transporters
1197	Tu3298_212	78381.8	-0.73187	0.307176	0.00818688	0.0175686	K07590	176	CDS	COG1358	225246	225506	+	[J] Ribosomal protein HS6-type (S12/L30/L7a)
1198	Tu3298_2120	1090.71	-0.684784	0.332804	0.0200175	0.0385608	K00823	1206	CDS	COG0160	2122560	2123897	-	[E] 4-aminobutyrate aminotransferase and related aminotransferases
1199	Tu3298_2121	826.111	-2.07538	0.343275	2.14012e-11	2.09378e-10		1207	CDS	NA	2124163	2124594	+	NA
1200	Tu3298_2122	6045.61	-0.769597	0.211241	0.000128137	0.000408231		1208	CDS	ROG3723	2124698	2125576	-	NA
1201	Tu3298_2123	372.697	-0.929393	0.291358	0.000481206	0.00137448		1210	CDS	COG3666	2126484	2126672	-	[L] Transposase and inactivated derivatives
1202	Tu3298_2124	1148.33	-0.347459	0.212511	0.0782222	0.125489		1209	CDS	ROG1536	2125899	2126489	+	NA
1203	Tu3298_2125	9996.19	-0.474094	0.23703	0.0309552	0.056026		1211	CDS	COG0446	2127296	2128657	+	[R] Uncharacterized NAD(FAD)-dependent dehydrogenases
1204	Tu3298_2126	389374	-0.0303166	0.228256	0.885243	0.910525	K01623	1212	CDS	COG3588	2128962	2129852	+	[G] Fructose-1,6-bisphosphate aldolase
1205	Tu3298_2127	5463.08	0.586899	0.284303	0.0230266	0.043415		1213	CDS	ROG0568	2129984	2130907	-	NA
1206	Tu3298_2128	222789	-0.569275	0.17429	0.000708503	0.00193263	K00116	1214	CDS	COG0579	2131301	2132800	-	[R] Predicted dehydrogenase
1207	Tu3298_2129	2019.68	0.451194	0.361089	0.146852	0.215043	K09773	1215	CDS	COG1806	2133009	2133827	-	[S] Uncharacterized protein conserved in bacteria
1208	Tu3298_213	45871.6	-0.240348	0.336863	0.413397	0.502835	K02950	176	CDS	COG0048	225597	226010	+	[J] Ribosomal protein S12
1209	Tu3298_2130	1720.59	1.03483	0.314996	0.000270667	0.000810369	K01006	1215	CDS	COG0574	2133829	2136456	-	[G] Phosphoenolpyruvate synthase/pyruvate phosphate dikinase
1210	Tu3298_2131	13371.3	0.0157378	0.150269	0.911051	0.931288	K01895	1216	CDS	COG0318	2136803	2138398	-	[IQ] Acyl-CoA synthetases (AMP-forming)/AMP-acid ligases II
1211	Tu3298_2132	14047.4	-0.541121	0.209459	0.00633351	0.0140274	K21481	1217	CDS	COG2329	2138738	2139184	-	[R] Uncharacterized enzyme involved in biosynthesis of
1212	Tu3298_2133	6048.81	-0.908704	0.222505	1.60399e-05	6.12276e-05		1217	CDS	NA	2139212	2139430	-	NA
1213	Tu3298_2134	1422.42	1.07271	0.260503	9.45095e-06	3.69271e-05		1218	CDS	COG1473	2139877	2141052	-	[R] Metal-dependent amidase/aminoacylase/carboxypeptidase
1214	Tu3298_2135	19760.6	0.883857	0.324304	0.00232699	0.00565256	K00108	1219	CDS	COG2303	2141372	2143090	-	[E] Choline dehydrogenase and related flavoproteins
1215	Tu3298_2136	5479.2	0.524578	0.341996	0.0791671	0.126694	K00130	1219	CDS	COG1012	2143250	2144740	-	[C] NAD-dependent aldehyde dehydrogenases
1216	Tu3298_2137	1408.75	-0.514403	0.270134	0.0368273	0.0650896	K22109	1220	CDS	COG1510	2145221	2145784	+	[K] Predicted transcriptional regulators
1217	Tu3298_2138	31847.2	0.0726726	0.283492	0.775489	0.827078	K03451	1221	CDS	COG1292	2145980	2147602	-	[M] Choline-glycine betaine transporter
1218	Tu3298_2139	7958.34	0.852755	0.266445	0.000546619	0.00152623	K07791	1222	CDS	COG2704	2148024	2149322	-	[R] Anaerobic C4-dicarboxylate transporter
1219	Tu3298_214	71265.9	0.161978	0.301642	0.546142	0.627444	K02992	176	CDS	COG0049	226081	226551	+	[J] Ribosomal protein S7
1220	Tu3298_2140	4939.4	2.9994	0.438335	8.93336e-14	1.06728e-12	K04068	1223	CDS	COG0602	2149686	2150222	-	[O] Organic radical activating enzymes
1221	Tu3298_2141	6284.16	1.59324	0.37516	1.2095e-06	5.50593e-06	K21636	1223	CDS	COG1328	2150219	2152069	-	[F] Oxygen-sensitive ribonucleoside-triphosphate reductase
1222	Tu3298_2142	3905.51	-2.51081	0.303665	1.34721e-18	2.93667e-17		1224	CDS	ROG3723	2152388	2152693	-	NA
1223	Tu3298_2143	6929.14	-3.31718	0.321701	1.06654e-26	4.2069e-25	K00860	1225	CDS	COG0529	2153036	2153635	-	[P] Adenylylsulfate kinase and related kinases
1224	Tu3298_2144	10759.2	-2.82823	0.354271	1.70301e-17	3.1348e-16	K00958	1225	CDS	COG2046	2153651	2154829	-	[P] ATP sulfurylase (sulfate adenylyltransferase)
1225	Tu3298_2145	6149.28	-1.1266	0.319378	8.92588e-05	0.000296535	K07090	1225	CDS	COG0730	2154853	2155752	-	[R] Predicted permeases
1226	Tu3298_2146	1966.15	-1.42569	0.367924	9.84375e-06	3.82813e-05	K02304	1225	CDS	COG1648	2155773	2156384	-	[H] Siroheme synthase (precorrin-2 oxidase/ferrochelatase domain)
1227	Tu3298_2147	5803.55	-0.966997	0.330548	0.001051	0.00276082	K02303	1225	CDS	COG0007	2156472	2157251	-	[H] Uroporphyrinogen-III methylase
1228	Tu3298_2148	9500.62	-1.27487	0.314719	7.3165e-06	2.92307e-05	K00381	1225	CDS	COG0155	2157273	2158991	-	[P] Sulfite reductase, beta subunit (hemoprotein)
1229	Tu3298_2149	7905.94	-1.94856	0.304169	2.7268e-12	2.87123e-11	K00380	1225	CDS	COG0369	2159011	2160855	-	[P] Sulfite reductase, alpha subunit (flavoprotein)
1230	Tu3298_215	375069	0.640223	0.341147	0.0325968	0.058613	K02355	176	CDS	COG0480	226671	228752	+	[J] Translation elongation factors (GTPases)
1231	Tu3298_2150	3439.26	-4.11651	0.393446	8.70403e-28	4.00547e-26	K00390	1225	CDS	COG0175	2161153	2161884	-	[EH] 3'-phosphoadenosine 5'-phosphosulfate sulfotransferase (PAPS reductase)/FAD synthetase
1232	Tu3298_2151	2265.13	-0.442903	0.170442	0.00677744	0.0148912	K00432	1226	CDS	COG0386	2162197	2162673	-	[O] Glutathione peroxidase
1233	Tu3298_2152	7731.29	0.847994	0.200845	9.96448e-06	3.86299e-05	K00383	1226	CDS	COG1249	2162686	2164029	-	[C] Pyruvate/2-oxoglutarate dehydrogenase complex, dihydrolipoamide dehydrogenase (E3)
1234	Tu3298_2153	742.029	0.909012	0.255842	0.000136574	0.000432204	K23775	1226	CDS	COG1846	2164046	2164486	-	[K] Transcriptional regulators
1235	Tu3298_2154	6419.01	-1.11081	0.176239	6.50278e-11	5.81274e-10		1227	CDS	ROG5354	2164705	2165454	-	NA
1236	Tu3298_2155	2162.52	-0.517433	0.161783	0.000958389	0.00254444	K24131	1227	CDS	COG2339	2165460	2166785	-	[S] Predicted membrane protein
1237	Tu3298_2156	2620.3	-0.220741	0.14671	0.108568	0.16572		1228	CDS	ROG2998	2166930	2168039	-	NA
1238	Tu3298_2157	1525.61	0.301736	0.206355	0.114721	0.173587		1228	CDS	ROG2998	2168036	2169220	-	NA
1239	Tu3298_2158	3310.35	-0.498959	0.195755	0.00734571	0.0159843	K03307	1229	CDS	COG4146	2169350	2170942	-	[R] Predicted symporter
1240	Tu3298_2159	71165.4	-1.48873	0.256284	4.62118e-10	3.7406e-09		1230	CDS	ROG3380	2171464	2172054	-	NA
1241	Tu3298_216	632465	0.206702	0.255636	0.373043	0.46212	K02358	176	CDS	COG0050	228971	230155	+	[J] GTPases - translation elongation factors
1242	Tu3298_2160	1801.7	-0.533047	0.215087	0.00857579	0.0182769		1231	CDS	NA	2172158	2172883	-	NA
1243	Tu3298_2161	1647.72	-0.365153	0.145356	0.0092225	0.0194384	K02004	1232	CDS	COG4720	2173084	2174280	-	[S] Predicted membrane protein
1244	Tu3298_2162	1370.53	-0.00681794	0.120731	0.952007	0.961291	K02003	1232	CDS	COG1136	2174282	2175031	-	[V] ABC-type antimicrobial peptide transport system, ATPase
1245	Tu3298_2163	4072.1	-0.425385	0.194302	0.0205441	0.0393921	K19081	1233	CDS	COG3290	2175142	2176038	-	[T] Signal transduction histidine kinase regulating citrate/malate
1246	Tu3298_2164	6749.23	0.166535	0.188831	0.34103	0.430525	K19082	1233	CDS	COG0745	2176044	2176709	-	[TK] Response regulators consisting of a CheY-like
1247	Tu3298_2165	396.36	-0.927172	0.304855	0.0007936	0.00213662		1233	CDS	ROG2044	2176740	2176919	-	NA
1248	Tu3298_2166	544.038	-0.260478	0.230166	0.216989	0.296599	K01077	1234	CDS	COG1785	2177217	2178686	+	[P] Alkaline phosphatase
1249	Tu3298_2167	1722.98	0.109609	0.152385	0.44003	0.530555		1235	CDS	COG0702	2178809	2180353	-	[MG] Predicted nucleoside-diphosphate-sugar epimerases
1250	Tu3298_2168	1366.88	1.10182	0.145791	9.23646e-15	1.25424e-13	K09809	1236	CDS	COG1887	2180544	2182877	-	[M] Putative glycosyl/glycerophosphate transferases involved in teichoic
1251	Tu3298_2169	6363.99	-4.00382	0.276182	9.24973e-50	1.91547e-47		1237	CDS	NA	2183075	2183215	-	NA
1252	Tu3298_217	6086.18	-0.789195	0.16348	6.3915e-07	3.07808e-06		177	CDS	COG1473	230602	231771	-	[R] Metal-dependent amidase/aminoacylase/carboxypeptidase
1253	Tu3298_2170	6014.71	-1.43554	0.175567	2.41093e-17	4.27941e-16		1238	CDS	COG4195	2183582	2184919	-	[R] Phage-related replication protein
1254	Tu3298_2171	252.784	-0.805686	0.272966	0.00136523	0.00348673		1239	CDS	NA	2185916	2186143	-	NA
1255	Tu3298_2172	58.2384	-0.444321	0.405642	0.189986	0.26583		1239	CDS	NA	2186154	2186351	-	NA
1256	Tu3298_2173	150.075	0.612639	0.302742	0.0243956	0.0455128		1240	CDS	NA	2186474	2187130	-	NA
1257	Tu3298_2174	378.526	0.181343	0.266624	0.451819	0.539842		1241	CDS	NA	2187292	2187759	-	NA
1258	Tu3298_2175	883.778	-1.16026	0.302698	2.48319e-05	9.26535e-05		1242	CDS	NA	2188127	2188657	-	NA
1259	Tu3298_2176	530.473	-0.253173	0.228677	0.227294	0.308648		1242	CDS	ROG6481	2188679	2189068	-	NA
1260	Tu3298_2177	236.027	-0.42516	0.23397	0.0494391	0.0841254		1242	CDS	NA	2189025	2189174	-	NA
1261	Tu3298_2178	78.5582	0.504616	0.429546	0.153142	0.222341		1243	CDS	NA	2189269	2189760	-	NA
1262	Tu3298_2179	5.6909	0.474932	0.639466	0.274305	0.360432		1243	CDS	COG5444	2189772	2189933	-	[S] Uncharacterized conserved protein
1263	Tu3298_218	1398.57	-0.741183	0.242642	0.00110431	0.00288561		178	CDS	COG3981	232344	232853	+	[R] Predicted acetyltransferase
1264	Tu3298_2180	2839.4	-1.05835	0.300314	0.000107527	0.000348376		1244	CDS	NA	2190283	2190777	-	NA
1265	Tu3298_2181	29.7707	-0.59267	0.414034	0.0859875	0.136368		1244	CDS	COG5444	2190788	2190946	-	[S] Uncharacterized conserved protein
1266	Tu3298_2182	271.711	-0.92218	0.257393	0.000118572	0.000379215		1245	CDS	NA	2191301	2191795	-	NA
1267	Tu3298_2183	146.756	-0.130413	0.233615	0.54238	0.623699		1245	CDS	COG5444	2191807	2192259	-	[S] Uncharacterized conserved protein
1268	Tu3298_2184	129.098	-1.95207	0.274529	2.00195e-14	2.60464e-13	K07491	1246	CDS	COG1943	2192459	2192950	-	[L] Transposase and inactivated derivatives
1269	Tu3298_2185	6031.19	-1.06516	0.250863	5.48655e-06	2.24339e-05		1247	CDS	ROG0718	2193166	2193612	-	NA
1270	Tu3298_2186	6586.13	-1.39517	0.231107	1.54437e-10	1.3372e-09	K04103	1248	CDS	COG3961	2193783	2195432	+	[GHR] Pyruvate decarboxylase and related thiamine pyrophosphate-requiring
1271	Tu3298_2187	36.0304	-0.973348	0.657012	0.0333466	0.059788		1249	CDS	NA	2195625	2195750	-	NA
1272	Tu3298_2188	4343.09	0.856113	0.166158	1.0409e-07	5.64768e-07		1249	CDS	COG2843	2195779	2196945	-	[M] Putative enzyme of poly-gamma-glutamate biosynthesis (capsule
1273	Tu3298_2189	1644.12	0.21455	0.179857	0.199076	0.275754	K03930	1250	CDS	COG0627	2197199	2197957	-	[R] Predicted esterase
1274	Tu3298_219	1836.43	-0.640438	0.203379	0.000954589	0.00253706	K01750	179	CDS	COG2423	233105	234055	+	[E] Predicted ornithine cyclodeaminase, mu-crystallin homolog
1275	Tu3298_2190	2056.4	-0.238115	0.2165	0.232094	0.313794		1251	CDS	COG0664	2198248	2198934	-	[T] cAMP-binding proteins - catabolite gene activator
1276	Tu3298_2191	3954.44	0.984452	0.195212	1.40328e-07	7.46713e-07	K03758	1252	CDS	COG0531	2199180	2200583	-	[E] Amino acid transporters
1277	Tu3298_2192	320.847	0.79073	0.378069	0.015144	0.0302758		1253	CDS	NA	2200675	2200815	+	NA
1278	Tu3298_2193	2498.42	1.86386	0.351665	2.82785e-09	2.04874e-08	K00611	1254	CDS	COG0078	2200848	2201855	-	[E] Ornithine carbamoyltransferase
1279	Tu3298_2194	4288.26	2.3766	0.358681	3.43904e-13	3.90229e-12	K01478	1254	CDS	COG2235	2201960	2203195	-	[E] Arginine deiminase
1280	Tu3298_2195	1376.75	-0.213621	0.243639	0.336239	0.425651	K03402	1254	CDS	COG1438	2203534	2203995	-	[K] Arginine repressor
1281	Tu3298_2196	10922.2	0.896632	0.29729	0.000921305	0.00245385		1255	CDS	COG3227	2204511	2206034	-	[E] Zinc metalloprotease (elastase)
1282	Tu3298_2197	1297.44	-0.0130282	0.176361	0.936953	0.951503	K01439	1256	CDS	COG0624	2206521	2207759	-	[E] Acetylornithine deacetylase/Succinyl-diaminopimelate desuccinylase and related deacylases
1283	Tu3298_2198	5343.72	-0.242386	0.251946	0.289862	0.376926		1257	CDS	ROG3723	2208095	2208598	+	NA
1284	Tu3298_2199	156.288	0.839854	0.294248	0.00172969	0.00431553		1258	CDS	NA	2208803	2209153	+	NA
1285	Tu3298_22	323.479	-1.10017	0.287689	3.01198e-05	0.000110232		67	CDS	COG2378	23052	23219	+	[K] Predicted transcriptional regulator
1286	Tu3298_220	597.138	-0.76916	0.354795	0.0131628	0.0267673		180	CDS	NA	234143	234352	-	NA
1287	Tu3298_2200	370.136	0.202832	0.258022	0.386049	0.474447		1258	CDS	NA	2209158	2209829	+	NA
1288	Tu3298_2201	366.496	0.71946	0.221286	0.000590699	0.00163827		1259	CDS	COG3417	2209933	2210187	+	[R] Collagen-binding surface adhesin SpaP (antigen I/II
1289	Tu3298_2202	1081.82	0.323289	0.190228	0.0692993	0.112998		1260	CDS	ROG3390	2210315	2210959	+	NA
1290	Tu3298_2203	71714.3	4.48088	0.5229	4.9682e-20	1.22554e-18	K03366	1261	CDS	COG1028	2211419	2212198	-	[IQR] Dehydrogenases with different specificities (related to
1291	Tu3298_2204	14774.4	-0.566756	0.35215	0.0641302	0.105889		1262	CDS	ROG5956	2212498	2212632	+	NA
1292	Tu3298_2205	1769.55	-0.184173	0.232036	0.386045	0.474447	K02538	1263	CDS	COG3711	2212951	2214822	+	[K] Transcriptional antiterminator
1293	Tu3298_2206	11806.2	4.43833	0.417793	1.06898e-28	5.20864e-27	K02768	1263	CDS	COG1299	2214907	2216847	+	[G] Phosphotransferase system, fructose-specific IIC component
1294	Tu3298_2207	3869.18	1.28867	0.361097	4.90812e-05	0.000172513	K01809	1263	CDS	COG1482	2216863	2217813	+	[G] Phosphomannose isomerase
1295	Tu3298_2208	28018.4	0.659408	0.1102	1.2605e-09	9.60845e-09	K01421	1264	CDS	COG1511	2218124	2220982	-	[S] Predicted membrane protein
1296	Tu3298_2209	6148.14	0.706089	0.229306	0.00108284	0.00283546		1265	CDS	COG1705	2221271	2223145	+	[NU] Muramidase (flagellum-specific)
1297	Tu3298_221	218.043	0.100606	0.225152	0.62707	0.698775		181	CDS	COG0451	234611	235567	+	[MG] Nucleoside-diphosphate-sugar epimerases
1298	Tu3298_2210	16563.4	0.256941	0.152379	0.0734286	0.118641		1266	CDS	NA	2223526	2225556	-	NA
1299	Tu3298_2211	2946.38	0.133042	0.231566	0.53091	0.614776	K04063	1267	CDS	COG1764	2225805	2226233	+	[O] Predicted redox protein, regulator of disulfide
1300	Tu3298_2212	2724.38	0.137135	0.253425	0.551905	0.63202		1268	CDS	ROG4481	2226547	2226723	+	NA
1301	Tu3298_2213	265.918	-1.60656	0.357117	3.6306e-07	1.82264e-06		1269	CDS	NA	2226922	2227077	-	NA
1302	Tu3298_2214	4305.4	1.04966	0.201413	4.90565e-08	2.7896e-07		1270	CDS	COG1853	2227473	2228162	-	[R] Conserved protein/domain typically associated with flavoprotein
1303	Tu3298_2215	1634.42	0.535041	0.202057	0.00530582	0.0119537	K08224	1271	CDS	COG1277	2228324	2229496	-	[R] ABC-type transport system involved in multi-copper
1304	Tu3298_2216	67027.6	-3.14149	0.254355	9.30446e-37	8.41141e-35		1272	CDS	ROG2276	2229837	2230193	+	NA
1305	Tu3298_2217	1186.05	-0.177841	0.248348	0.431626	0.520927	K07304	1273	CDS	COG0225	2230342	2230821	-	[O] Peptide methionine sulfoxide reductase
1306	Tu3298_2218	1401.61	0.736539	0.248106	0.00147097	0.00372837		1274	CDS	ROG2199	2230991	2231338	-	NA
1307	Tu3298_2219	1713.09	0.803241	0.143589	9.95156e-09	6.57703e-08		1275	CDS	COG1442	2231444	2232784	-	[M] Lipopolysaccharide biosynthesis proteins, LPS:glycosyltransferases
1308	Tu3298_222	19462.9	0.206142	0.226865	0.321753	0.41045	K00826	182	CDS	COG0115	236023	237099	+	[EH] Branched-chain amino acid aminotransferase/4-amino-4-deoxychorismate lyase
1309	Tu3298_2220	2342.24	0.90693	0.175733	8.94488e-08	4.93956e-07	K00712	1275	CDS	COG0438	2232777	2234285	-	[M] Glycosyltransferase
1310	Tu3298_2221	2138.53	1.09674	0.250695	2.83195e-06	1.21544e-05	K03070	1275	CDS	COG0653	2234303	2236693	-	[U] Preprotein translocase subunit SecA (ATPase, RNA
1311	Tu3298_2222	356.715	1.0505	0.356897	0.000812957	0.00218164	K12270	1275	CDS	ROG6265	2236686	2237258	-	NA
1312	Tu3298_2223	2455.32	1.25986	0.208597	2.2847e-10	1.91807e-09	K12269	1275	CDS	ROG4224	2237245	2238804	-	NA
1313	Tu3298_2224	1221.72	0.724913	0.21031	0.000290958	0.000867985	K12268	1275	CDS	ROG4614	2238794	2240350	-	NA
1314	Tu3298_2225	712.889	0.940211	0.224649	9.63855e-06	3.7542e-05	K03076	1275	CDS	COG0201	2240368	2241348	-	[U] Preprotein translocase subunit SecY
1315	Tu3298_2226	6624.83	0.487592	0.247082	0.0324545	0.0583994		1276	CDS	NA	2241710	2242105	-	NA
1316	Tu3298_2227	6632.34	1.0839	0.264283	9.86987e-06	3.83228e-05		1277	CDS	ROG2673	2242083	2242448	+	NA
1317	Tu3298_2228	1037.57	1.6189	0.440398	1.25528e-05	4.82874e-05		1278	CDS	NA	2242522	2242764	+	NA
1318	Tu3298_2229	4557.45	1.85568	0.386349	4.0544e-08	2.33763e-07		1278	CDS	ROG8056	2242771	2243448	+	NA
1319	Tu3298_223	231.855	0.18328	0.265479	0.445249	0.533997	K21030	183	CDS	COG1211	237370	238086	+	[I] 4-diphosphocytidyl-2-methyl-D-erithritol synthase
1320	Tu3298_2238	29228.3	-0.0537011	0.130866	0.66092	0.726398	K04567	1280	CDS	COG1190	2244945	2246432	-	[J] Lysyl-tRNA synthetase (class II)
1321	Tu3298_2239	1141.56	0.346454	0.210665	0.0767222	0.123561	K00950	1281	CDS	COG0801	2246779	2247258	-	[H] 7,8-dihydro-6-hydroxymethylpterin-pyrophosphokinase
1322	Tu3298_224	334.032	0.282622	0.216886	0.157559	0.227371	K05352	183	CDS	COG1063	238079	239110	+	[ER] Threonine dehydrogenase and related Zn-dependent dehydrogenases
1323	Tu3298_2240	723.358	0.78766	0.197028	2.95935e-05	0.000108787	K01633	1281	CDS	COG1539	2247259	2247624	-	[H] Dihydroneopterin aldolase
1324	Tu3298_2241	1259.08	0.587909	0.195943	0.00168418	0.00420622	K00796	1281	CDS	COG0294	2247602	2248405	-	[H] Dihydropteroate synthase and related enzymes
1325	Tu3298_2242	24684.3	-1.79192	0.221567	1.55398e-17	2.91904e-16	K01738	1282	CDS	COG0031	2248701	2249633	-	[E] Cysteine synthase
1326	Tu3298_2243	9794.52	0.273141	0.209919	0.158995	0.229178	K04083	1283	CDS	COG1281	2249970	2250851	-	[O] Disulfide bond chaperones of the HSP33
1327	Tu3298_2244	212853	-0.0293636	0.186742	0.865956	0.896999	K03798	1284	CDS	COG0465	2251106	2253223	-	[O] ATP-dependent Zn proteases
1328	Tu3298_2245	3531.09	0.40049	0.135454	0.00240525	0.00581991	K00760	1285	CDS	COG0634	2253498	2254037	-	[F] Hypoxanthine-guanine phosphoribosyltransferase
1329	Tu3298_2246	4127.36	0.459669	0.134691	0.000482024	0.00137523	K04075	1285	CDS	COG0037	2254037	2255335	-	[D] Predicted ATPase of the PP-loop superfamily
1330	Tu3298_2247	72460.3	-0.310805	0.212774	0.114413	0.173469	K07571	1286	CDS	COG1098	2255607	2256008	-	[J] Predicted RNA binding protein (contains ribosomal
1331	Tu3298_2248	11114.8	0.0353445	0.163338	0.817059	0.859607	K13052	1286	CDS	COG2919	2256102	2256503	-	[D] Septum formation initiator
1332	Tu3298_2249	3027.05	0.193657	0.111917	0.0667781	0.109606		1286	CDS	COG1188	2256527	2256790	-	[J] Ribosome-associated heat shock protein implicated in
1333	Tu3298_225	417.199	-0.109038	0.186021	0.527846	0.612942	K18704	183	CDS	COG1887	239127	240821	+	[M] Putative glycosyl/glycerophosphate transferases involved in teichoic
1334	Tu3298_2250	6465.03	-0.22213	0.116745	0.0453171	0.0778252	K02499	1286	CDS	COG3956	2256787	2257977	-	[R] Protein containing tetrapyrrole methyltransferase domain and
1335	Tu3298_2251	4808.04	-0.817574	0.169306	6.00586e-07	2.91495e-06		1286	CDS	COG2244	2257974	2259515	-	[R] Membrane protein involved in the export
1336	Tu3298_2252	7071.45	0.373366	0.150569	0.0100229	0.0209301	K03723	1286	CDS	COG1197	2259505	2263005	-	[LK] Transcription-repair coupling factor (superfamily II helicase)
1337	Tu3298_2253	3866.72	-0.210459	0.208859	0.274422	0.360432	K01056	1286	CDS	COG0193	2263011	2263583	-	[J] Peptidyl-tRNA hydrolase
1338	Tu3298_2254	118278	-1.8645	0.265593	4.83275e-14	5.88695e-13	K02897	1286	CDS	COG1825	2263836	2264495	-	[J] Ribosomal protein L25 (general stress protein
1339	Tu3298_2255	25123.4	0.690183	0.174291	4.1268e-05	0.000147768	K00948	1286	CDS	COG0462	2264665	2265630	-	[FE] Phosphoribosylpyrophosphate synthetase
1340	Tu3298_2256	7986.55	0.525328	0.144521	0.000194248	0.000599634	K04042	1286	CDS	COG1207	2265774	2267129	-	[M] N-acetylglucosamine-1-phosphate uridyltransferase (contains nucleotidyltransferase and I-patch
1341	Tu3298_2257	46517.8	-0.985191	0.259152	4.37011e-05	0.000156031	K06412	1287	CDS	COG2088	2267739	2268047	-	[M] Uncharacterized protein, involved in the regulation
1342	Tu3298_2258	35964.1	-0.773877	0.202012	6.05098e-05	0.000207976	K09022	1287	CDS	COG0251	2268107	2268487	-	[J] Putative translation initiation inhibitor, yjgF family
1343	Tu3298_2259	29450	-0.322742	0.161476	0.0352164	0.0627332	K09685	1287	CDS	COG0461	2268510	2269334	-	[F] Orotate phosphoribosyltransferase
1344	Tu3298_226	1621.66	0.206785	0.150027	0.140322	0.206699	K01091	184	CDS	COG0546	241191	241886	+	[R] Predicted phosphatases
1345	Tu3298_2260	4917.76	1.0447	0.200938	5.30803e-08	2.99783e-07	K00919	1287	CDS	COG1947	2269349	2270197	-	[I] 4-diphosphocytidyl-2C-methyl-D-erythritol 2-phosphate synthase
1346	Tu3298_2261	1.02783e+06	0.147078	0.245125	0.510706	0.597226		1288	CDS	COG4466	2270590	2270853	-	[S] Uncharacterized protein conserved in bacteria
1347	Tu3298_2262	2970.94	0.448671	0.122897	0.000200141	0.000615532	K02528	1289	CDS	COG0030	2270953	2271843	-	[J] Dimethyladenosine transferase (rRNA methylation)
1348	Tu3298_2263	1663.05	0.497665	0.138	0.000224462	0.000683564	K05985	1289	CDS	COG1658	2271844	2272389	-	[L] Small primase-like proteins (Toprim domain)
1349	Tu3298_2264	4862.23	0.878976	0.241335	0.000103632	0.000339295	K03424	1290	CDS	COG0084	2272596	2273366	-	[L] Mg-dependent DNase
1350	Tu3298_2265	16514.1	0.632079	0.183574	0.000343554	0.00101273	K01874	1290	CDS	COG0143	2273394	2275364	-	[J] Methionyl-tRNA synthetase
1351	Tu3298_2266	1518.08	-0.0344486	0.159049	0.816998	0.859607	K07056	1290	CDS	COG0313	2275575	2276414	-	[R] Predicted methyltransferases
1352	Tu3298_2267	730.511	0.161178	0.214566	0.414654	0.503871	K07461	1290	CDS	COG2827	2276416	2276664	-	[L] Predicted endonuclease containing a URI domain
1353	Tu3298_2268	591.14	0.340316	0.179546	0.0443526	0.0764859		1290	CDS	COG4123	2276657	2277382	-	[R] Predicted O-methyltransferase
1354	Tu3298_2269	7332.85	-1.24642	0.150186	1.5623e-17	2.91904e-16		1290	CDS	COG4467	2277478	2277825	-	[S] Uncharacterized protein conserved in bacteria
1355	Tu3298_227	1511.53	0.325329	0.215093	0.1022	0.158136		185	CDS	COG2141	241975	243279	-	[C] Coenzyme F420-dependent N5,N10-methylene tetrahydromethanopterin reductase and
1356	Tu3298_2270	13902.2	0.138702	0.167139	0.372032	0.461328		1290	CDS	COG1774	2277842	2278645	-	[S] Uncharacterized homolog of PSP1
1357	Tu3298_2271	8085.58	-0.263954	0.153585	0.0682837	0.111708	K02341	1290	CDS	COG2812	2278647	2279573	-	[L] DNA polymerase III, gamma/tau subunits
1358	Tu3298_2272	11915.8	-0.624993	0.153986	3.01794e-05	0.000110288		1291	CDS	COG3870	2279879	2280208	-	[S] Uncharacterized protein conserved in bacteria
1359	Tu3298_2273	3741.52	-1.49149	0.179215	5.88905e-18	1.15306e-16	K00943	1291	CDS	COG0125	2280242	2280853	-	[F] Thymidylate kinase
1360	Tu3298_2274	1609.11	-0.0999271	0.193427	0.577555	0.654663		1291	CDS	COG1982	2280857	2282194	-	[E] Arginine/lysine/ornithine decarboxylases
1361	Tu3298_2275	518.695	-0.405744	0.280139	0.108148	0.165238	K00657	1291	CDS	COG1670	2282223	2282750	-	[J] Acetyltransferases, including N-acetylases of ribosomal proteins
1362	Tu3298_2276	38874.2	-1.18877	0.210792	3.0987e-09	2.23197e-08	K06187	1292	CDS	COG0353	2284034	2284630	-	[L] Recombinational DNA repair protein (RecF pathway)
1363	Tu3298_2277	27764	-1.08674	0.221069	2.1131e-07	1.10085e-06	K09747	1292	CDS	COG0718	2284637	2284954	-	[S] Uncharacterized protein conserved in bacteria
1364	Tu3298_2278	8364.36	0.0120652	0.100354	0.897722	0.921453	K02343	1292	CDS	COG2812	2285043	2286749	-	[L] DNA polymerase III, gamma/tau subunits
1365	Tu3298_2279	735.066	0.0751478	0.253646	0.744954	0.80139		1293	CDS	COG3153	2286816	2287346	-	[R] Predicted acetyltransferase
1366	Tu3298_228	618.531	0.254679	0.165507	0.100416	0.155862	K00059	185	CDS	COG1028	243341	244093	-	[IQR] Dehydrogenases with different specificities (related to
1367	Tu3298_2281	4940.72	1.61486	0.406457	3.75787e-06	1.58008e-05	K00266	1295	CDS	COG0493	2288666	2290129	-	[ER] NADPH-dependent glutamate synthase beta chain and
1368	Tu3298_2282	10254.2	0.384689	0.283233	0.130954	0.194513	K00265	1295	CDS	COG0069	2290147	2294643	-	[E] Glutamate synthase domain 2
1369	Tu3298_2283	1316.27	-0.625732	0.209186	0.00164146	0.00412272	K09681	1296	CDS	COG0583	2294835	2295716	+	[K] Transcriptional regulator
1370	Tu3298_2284	3459.21	0.210165	0.131893	0.0901757	0.142187		1297	CDS	COG5438	2295964	2296965	+	[S] Predicted multitransmembrane protein
1371	Tu3298_2285	6481.38	-0.355838	0.141509	0.0092192	0.0194384		1297	CDS	COG5438	2296962	2297747	+	[S] Predicted multitransmembrane protein
1372	Tu3298_2286	1966.07	-0.237471	0.204072	0.207847	0.286261	K03574	1298	CDS	COG0494	2298260	2298646	-	[LR] NTP pyrophosphohydrolases including oxidative damage repair
1373	Tu3298_2287	2902.92	-2.31201	0.319225	4.45221e-15	6.21558e-14		1299	CDS	NA	2298834	2299112	+	NA
1374	Tu3298_2288	5437.85	-0.315069	0.206266	0.099824	0.15533	K00712	1300	CDS	COG0438	2299486	2300991	+	[M] Glycosyltransferase
1375	Tu3298_2289	21076.3	1.15184	0.22952	1.05055e-07	5.6876e-07	K22409	1301	CDS	COG1388	2301119	2302093	-	[M] FOG: LysM repeat
1376	Tu3298_229	17638.1	-1.43512	0.252876	1.21032e-09	9.28285e-09	K15519	186	CDS	COG1428	244448	245110	-	[F] Deoxynucleoside kinases
1377	Tu3298_2290	15636	-3.06361	0.199884	1.05733e-54	3.28433e-52	K02073	1302	CDS	COG1464	2302618	2303463	-	[P] ABC-type metal ion transport system, periplasmic
1378	Tu3298_2291	4281.53	-2.5173	0.309817	4.43314e-18	8.95638e-17	K02072	1302	CDS	COG2011	2303507	2304166	-	[P] ABC-type metal ion transport system, permease
1379	Tu3298_2292	4609.11	-2.79003	0.340525	3.00532e-18	6.24532e-17	K02071	1302	CDS	COG1135	2304169	2305194	-	[P] ABC-type metal ion transport system, ATPase
1380	Tu3298_2293	2243.87	-4.26179	0.375992	4.81302e-32	3.06676e-30	K17217	1303	CDS	COG0626	2305442	2306587	-	[E] Cystathionine beta-lyases/cystathionine gamma-synthases
1381	Tu3298_2294	672.937	-3.85686	0.45005	9.98385e-20	2.38556e-18	K17216	1303	CDS	COG0031	2306580	2307488	-	[E] Cysteine synthase
1382	Tu3298_2295	8811.95	-1.48928	0.27357	3.85927e-09	2.73228e-08		1304	CDS	NA	2307797	2308336	+	NA
1383	Tu3298_2296	8889.09	-0.475554	0.169077	0.00349146	0.00817746	K03308	1305	CDS	COG0733	2308513	2309841	-	[R] Na+-dependent transporters of the SNF family
1384	Tu3298_2297	801.143	0.0219104	0.147516	0.874122	0.90228		1306	CDS	NA	2309986	2310228	-	NA
1385	Tu3298_2298	1238.44	0.527696	0.202796	0.00610788	0.013564	K03928	1306	CDS	COG1647	2310243	2310971	-	[R] Esterase/lipase
1386	Tu3298_2299	1003.09	0.294045	0.177156	0.0766555	0.123534	K19302	1307	CDS	COG0671	2311078	2311749	-	[I] Membrane-associated phospholipid phosphatase
1387	Tu3298_23	923.834	-0.480289	0.338964	0.105003	0.161268		68	CDS	ROG3531	23329	23727	-	NA
1388	Tu3298_230	3762.96	-1.16781	0.246575	4.21411e-07	2.08192e-06	K15518	186	CDS	COG1428	245103	245720	-	[F] Deoxynucleoside kinases
1389	Tu3298_2300	611.75	-0.148149	0.260605	0.530707	0.614776		1308	CDS	COG5557	2312001	2312249	+	[C] Polysulphide reductase
1390	Tu3298_2301	5565.94	0.768009	0.284743	0.0031903	0.00749328		1309	CDS	COG5609	2312291	2312659	-	[S] Uncharacterized conserved protein
1391	Tu3298_2302	11033.5	2.61168	0.597824	1.16474e-07	6.26491e-07	K09822	1309	CDS	COG3002	2312772	2315339	-	[S] Uncharacterized protein conserved in bacteria
1392	Tu3298_2303	4743.77	2.12001	0.578356	4.18605e-06	1.73662e-05	K05577	1309	CDS	COG1009	2315358	2316854	-	[CP] NADH:ubiquinone oxidoreductase subunit 5 (chain L)/Multisubunit
1393	Tu3298_2304	7456.38	-1.40327	0.341375	3.88875e-06	1.62413e-05		1310	CDS	NA	2317999	2318187	+	NA
1394	Tu3298_2305	436.706	0.410587	0.231309	0.0549955	0.0922201		1311	CDS	COG0523	2318427	2319629	-	[R] Putative GTPases (G3E family)
1395	Tu3298_2306	24584.1	-0.679451	0.25884	0.00459628	0.0105367	K04750	1312	CDS	COG2764	2319800	2320183	-	[S] Uncharacterized protein conserved in bacteria
1396	Tu3298_2307	13284.5	0.231045	0.249078	0.308001	0.397312		1313	CDS	COG1299	2320680	2321711	-	[G] Phosphotransferase system, fructose-specific IIC component
1397	Tu3298_2308	22.4218	-0.616534	0.526157	0.124701	0.186359		1314	CDS	NA	2321888	2322004	+	NA
1398	Tu3298_2309	178.289	-1.10176	0.288354	3.04031e-05	0.000110849		1315	CDS	COG2249	2322017	2322568	-	[R] Putative NADPH-quinone reductase (modulator of drug
1399	Tu3298_231	834.931	0.672383	0.231288	0.0019936	0.00489051	K11991	187	CDS	COG0590	245808	246278	+	[FJ] Cytosine/adenosine deaminases
1400	Tu3298_2310	1409.79	-0.277289	0.242782	0.21081	0.289587		1316	CDS	COG0583	2322688	2323548	+	[K] Transcriptional regulator
1401	Tu3298_2311	409.287	-0.283775	0.412939	0.407693	0.496626		1317	CDS	NA	2324219	2324335	+	NA
1402	Tu3298_2312	7954.04	-0.198342	0.256409	0.394012	0.482325		1318	CDS	COG4851	2324535	2324936	+	[R] Protein involved in sex pheromone biosynthesis
1403	Tu3298_2313	8850.94	-0.404491	0.225871	0.0534247	0.0901282		1318	CDS	COG4851	2324949	2325503	+	[R] Protein involved in sex pheromone biosynthesis
1404	Tu3298_2314	2585.31	0.251866	0.197898	0.169477	0.241485		1318	CDS	NA	2325560	2325724	+	NA
1405	Tu3298_2315	2457.62	0.135323	0.201164	0.466906	0.55356		1319	CDS	NA	2325964	2326116	+	NA
1406	Tu3298_2316	2840.88	0.0517786	0.225165	0.802814	0.848211		1319	CDS	COG0168	2326135	2326323	+	[P] Trk-type K+ transport systems, membrane components
1407	Tu3298_2317	57199.7	-0.0232091	0.208536	0.904361	0.927119	K01951	1320	CDS	COG0519	2326472	2328013	-	[F] GMP synthase, PP-ATPase domain/subunit
1408	Tu3298_2318	53249.7	0.844118	0.266447	0.000621348	0.00171371	K00088	1320	CDS	COG0516	2328180	2329646	-	[F] IMP dehydrogenase/GMP reductase
1409	Tu3298_2319	15365	0.44068	0.259887	0.0633099	0.104811	K16169	1320	CDS	COG2233	2329684	2330952	-	[F] Xanthine/uracil permeases
1410	Tu3298_232	2262.68	-0.0469467	0.104361	0.629247	0.700887		188	CDS	COG0561	246459	247337	+	[R] Predicted hydrolases of the HAD superfamily
1411	Tu3298_2320	10019.4	-0.250875	0.217026	0.209228	0.287572	K03816	1320	CDS	COG0503	2330952	2331530	-	[F] Adenine/guanine phosphoribosyltransferases and related PRPP-binding proteins
1412	Tu3298_2321	9164.36	-1.52466	0.235542	6.17628e-12	6.23905e-11		1321	CDS	NA	2332127	2332534	+	NA
1413	Tu3298_2322	4682.87	-1.20686	0.271664	1.54614e-06	6.89794e-06		1322	CDS	NA	2332662	2333327	+	NA
1414	Tu3298_2323	8976.03	-0.818181	0.269091	0.00100035	0.00265019		1323	CDS	ROG8056	2333453	2334355	+	NA
1415	Tu3298_2324	19932.4	-4.82423	0.224101	3.12847e-105	7.77425e-102	K06956	1324	CDS	COG1823	2334730	2336052	+	[R] Predicted Na+/dicarboxylate symporter
1416	Tu3298_2325	10512.2	-1.37575	0.214354	1.43117e-11	1.40572e-10	K19285	1325	CDS	COG0778	2336174	2336929	-	[C] Nitroreductase
1417	Tu3298_2326	1070.46	-1.07462	0.303917	9.87907e-05	0.000324883	K02509	1326	CDS	COG3971	2337068	2337847	+	[Q] 2-keto-4-pentenoate hydratase
1418	Tu3298_2327	39615.3	0.484258	0.237562	0.0279573	0.0511589	K03386	1327	CDS	COG0450	2338292	2338861	+	[O] Peroxiredoxin
1419	Tu3298_2328	95239.8	0.253686	0.28052	0.313921	0.40315	K03387	1327	CDS	COG3634	2338876	2340399	+	[O] Alkyl hydroperoxide reductase, large subunit
1420	Tu3298_2329	12863.2	-0.412043	0.257153	0.0791772	0.126694		1328	CDS	ROG5229	2340647	2341270	+	NA
1421	Tu3298_233	10411	-0.786324	0.11476	3.35055e-12	3.49837e-11		188	CDS	COG0431	247342	247908	+	[R] Predicted flavoprotein
1422	Tu3298_2330	305.228	0.103719	0.214768	0.600615	0.675964		1330	CDS	NA	2341864	2341977	-	NA
1423	Tu3298_2331	608.707	0.040463	0.189947	0.818934	0.860851		1329	CDS	ROG3256	2341490	2341867	+	NA
1424	Tu3298_2332	611.902	-0.512337	0.330397	0.0779518	0.125217	K01834	1331	CDS	COG0406	2342175	2342765	-	[G] Fructose-2,6-bisphosphatase
1425	Tu3298_2333	309.334	-0.483004	0.329506	0.0954826	0.149511		1331	CDS	COG1280	2342786	2343418	-	[E] Putative threonine efflux protein
1426	Tu3298_2334	15099.4	-3.68661	0.286514	8.70299e-40	9.40301e-38		1332	CDS	NA	2343677	2343811	-	NA
1427	Tu3298_2335	125108	-3.65622	0.264166	1.9075e-45	2.78832e-43		1333	CDS	COG2261	2343891	2344145	-	[S] Predicted membrane protein
1428	Tu3298_2336	771.358	-0.87608	0.346991	0.00419381	0.00970356		1334	CDS	NA	2344367	2344627	+	NA
1429	Tu3298_2337	8128.91	-1.42298	0.365225	9.09325e-06	3.56978e-05	K02963	1335	CDS	COG0238	2345185	2345427	-	[J] Ribosomal protein S18
1430	Tu3298_2338	74550.5	-0.271153	0.25925	0.248598	0.332311	K03111	1335	CDS	COG0629	2345467	2345976	-	[L] Single-stranded DNA-binding protein
1431	Tu3298_2339	29913.1	-0.746417	0.322933	0.00959709	0.0201425	K02990	1335	CDS	COG0360	2345999	2346295	-	[J] Ribosomal protein S6
1432	Tu3298_234	70355.1	-0.554692	0.23171	0.0104784	0.021808		189	CDS	ROG3766	248353	251583	+	NA
1433	Tu3298_2340	324.077	0.953024	0.281094	0.000225761	0.000686679	K07273	1336	CDS	ROG7262	2346679	2347488	+	NA
1434	Tu3298_2341	295.229	-0.29611	0.28105	0.240739	0.323197		1337	CDS	NA	2347563	2347754	+	NA
1435	Tu3298_2342	25142.8	0.0285781	0.133842	0.819873	0.861465	K06942	1338	CDS	COG0012	2347987	2349084	-	[J] Predicted GTPase, probable translation factor
1436	Tu3298_2343	1930.91	0.8701	0.191827	2.25943e-06	9.83308e-06		1338	CDS	COG4481	2349096	2349299	-	[S] Uncharacterized protein conserved in bacteria
1437	Tu3298_2344	2620.58	0.974727	0.220196	2.99884e-06	1.27824e-05	K22044	1338	CDS	COG0668	2349320	2350195	-	[M] Small-conductance mechanosensitive channel
1438	Tu3298_2345	652.594	0.0789429	0.190674	0.655847	0.723061	K03497	1339	CDS	COG1475	2350350	2351192	-	[K] Predicted transcriptional regulators
1439	Tu3298_2346	491.901	-0.707835	0.300242	0.00912493	0.0192982	K01739	1340	CDS	COG0626	2351921	2353024	+	[E] Cystathionine beta-lyases/cystathionine gamma-synthases
1440	Tu3298_2347	563.07	-0.27137	0.337292	0.356202	0.446375	K01760	1340	CDS	COG0626	2353021	2354196	+	[E] Cystathionine beta-lyases/cystathionine gamma-synthases
1441	Tu3298_2348	1097.99	-0.786165	0.330359	0.00744979	0.0161966	K24042	1340	CDS	COG0646	2354150	2355988	+	[E] Methionine synthase I (cobalamin-dependent), methyltransferase domain
1442	Tu3298_2349	2406.05	-0.530386	0.322049	0.0627329	0.103928	K00549	1340	CDS	COG0620	2355985	2358231	+	[E] Methionine synthase II (cobalamin-independent)
1443	Tu3298_235	957.762	-2.8193	0.316482	6.6287e-21	1.73393e-19	K07491	190	CDS	COG1943	251982	252464	+	[L] Transposase and inactivated derivatives
1444	Tu3298_2350	1714.68	-0.0163662	0.245825	0.941953	0.95541		1340	CDS	COG1878	2358253	2358996	+	[R] Predicted metal-dependent hydrolase
1445	Tu3298_2351	5081.39	-0.337385	0.227021	0.106803	0.163528	K00626	1341	CDS	COG0183	2359214	2360398	-	[I] Acetyl-CoA acetyltransferase
1446	Tu3298_2352	252.28	-1.32863	0.279044	2.35631e-07	1.22015e-06		1341	CDS	NA	2360414	2360527	-	NA
1447	Tu3298_2353	2994.32	-0.905244	0.406448	0.00854756	0.0182324		1342	CDS	NA	2361245	2361445	-	NA
1448	Tu3298_2354	62.1937	-0.492668	0.28378	0.0547387	0.0919092	K07729	1343	CDS	COG1476	2361731	2361934	+	[K] Predicted transcriptional regulators
1449	Tu3298_2355	973.745	-0.263054	0.298065	0.321695	0.41045		1343	CDS	COG2064	2361931	2362665	+	[NU] Flp pilus assembly protein TadC
1450	Tu3298_2356	3326.94	0.0542679	0.188421	0.756911	0.811506	K01990	1343	CDS	COG4555	2362693	2363535	+	[CP] ABC-type Na+ transport system, ATPase component
1451	Tu3298_2357	3153.89	-0.133278	0.1635	0.380789	0.469841		1343	CDS	ROG2095	2363535	2364173	+	NA
1452	Tu3298_2358	183.639	-0.970492	0.259232	5.69557e-05	0.000197399		1344	CDS	NA	2364318	2364548	+	NA
1453	Tu3298_2359	18213.1	-3.92504	0.384366	1.57621e-26	6.02596e-25		1345	CDS	ROG1924	2365024	2365488	+	NA
1454	Tu3298_236	7227.05	-0.45036	0.164956	0.00459164	0.0105357	K00712	191	CDS	COG0438	252690	254192	-	[M] Glycosyltransferase
1455	Tu3298_2360	1965.86	-1.71968	0.353545	4.2995e-08	2.47321e-07	K03817	1346	CDS	COG1670	2365610	2366158	-	[J] Acetyltransferases, including N-acetylases of ribosomal proteins
1456	Tu3298_2361	926.692	-0.389005	0.21337	0.0504053	0.0854997	K00712	1347	CDS	COG0438	2366561	2368066	+	[M] Glycosyltransferase
1457	Tu3298_2362	874.385	-0.696646	0.19937	0.000256458	0.000771547		1348	CDS	ROG2496	2368142	2369776	-	NA
1458	Tu3298_2363	9535.08	0.0123684	0.294859	0.962584	0.96851		1349	CDS	ROG3766	2369860	2371308	-	NA
1459	Tu3298_2364	717.141	0.598103	0.309462	0.0307493	0.0557345		1349	CDS	ROG3766	2371317	2371679	-	NA
1460	Tu3298_2365	256.724	1.15373	0.327748	8.54122e-05	0.000284898		1349	CDS	ROG3766	2371684	2371947	-	NA
1461	Tu3298_2366	90.4823	0.424763	0.463747	0.251985	0.335935		1349	CDS	ROG3766	2371952	2372203	-	NA
1462	Tu3298_2367	20.6137	1.17357	0.662994	0.0119338	0.0245492		1349	CDS	ROG3766	2372214	2372423	-	NA
1463	Tu3298_2368	949.1	1.30751	0.257717	5.08267e-08	2.88366e-07		1349	CDS	ROG3766	2372428	2374875	-	NA
1464	Tu3298_2369	334.424	1.01964	0.323117	0.0004384	0.0012653		1350	CDS	COG2270	2375643	2377007	+	[R] Permeases of the major facilitator superfamily
1465	Tu3298_237	1537.17	-0.0608677	0.253813	0.792348	0.839652	K03741	192	CDS	COG0394	254563	254907	-	[T] Protein-tyrosine-phosphatase
1466	Tu3298_2370	869.678	2.14167	0.275918	9.75012e-17	1.5836e-15	K03100	1351	CDS	COG0681	2377069	2377647	-	[U] Signal peptidase I
1467	Tu3298_2371	820.158	2.79013	0.327368	1.88709e-19	4.34205e-18		1352	CDS	NA	2377713	2378171	-	NA
1468	Tu3298_2372	485.116	2.79325	0.267007	1.79529e-27	7.82681e-26		1353	CDS	NA	2378137	2378277	+	NA
1469	Tu3298_2373	215.051	2.22796	0.242099	3.52755e-22	9.73996e-21		1354	CDS	ROG8085	2378373	2378753	-	NA
1470	Tu3298_2374	622.474	0.00520352	0.270553	0.98304	0.985419	K11631	1355	CDS	COG1136	2379047	2379805	+	[V] ABC-type antimicrobial peptide transport system, ATPase
1471	Tu3298_2375	1324.25	0.213463	0.189314	0.223722	0.304338	K11632	1355	CDS	ROG3052	2379795	2381675	+	NA
1472	Tu3298_2376	142.518	0.0756389	0.303374	0.779345	0.830018		1355	CDS	ROG0149	2381720	2381911	+	NA
1473	Tu3298_2377	382.219	3.62467	0.377144	9.41359e-24	2.9241e-22	K01046	1356	CDS	COG1075	2381987	2384032	-	[R] Predicted acetyltransferases and hydrolases with the
1474	Tu3298_2378	261.195	0.320635	0.372482	0.3132	0.402431		1357	CDS	NA	2384673	2384786	-	NA
1475	Tu3298_2379	162.639	-0.127544	0.331864	0.660717	0.726398		1358	CDS	NA	2385052	2385219	-	NA
1476	Tu3298_238	2207.43	0.135025	0.200508	0.466504	0.553347	K03893	192	CDS	COG1055	254976	256268	-	[P] Na+/H+ antiporter NhaD and related arsenite
1477	Tu3298_2380	5942.97	1.95956	0.199609	1.42491e-24	4.85055e-23	K02004	1359	CDS	COG0577	2385672	2386868	-	[V] ABC-type antimicrobial peptide transport system, permease
1478	Tu3298_2381	1973.84	2.30744	0.316009	2.87329e-15	4.10352e-14	K02003	1359	CDS	COG1136	2386861	2387547	-	[V] ABC-type antimicrobial peptide transport system, ATPase
1479	Tu3298_2382	1327.33	1.66989	0.305695	1.97116e-09	1.46656e-08	K02005	1359	CDS	COG0845	2387544	2388662	-	[M] Membrane-fusion protein
1480	Tu3298_2383	4238.14	-0.0124781	0.247486	0.955996	0.963752		1360	CDS	ROG7880	2388899	2389528	+	NA
1481	Tu3298_2384	233.418	-0.4839	0.316767	0.0846964	0.134572		1361	CDS	COG1476	2389720	2390289	-	[K] Predicted transcriptional regulators
1482	Tu3298_2385	3355.49	-0.33437	0.19563	0.0673955	0.110546		1362	CDS	COG1309	2390504	2391043	-	[K] Transcriptional regulator
1483	Tu3298_2386	5120.87	0.48463	0.220981	0.019163	0.0370876		1362	CDS	ROG5378	2391009	2391404	-	NA
1484	Tu3298_2387	2161.98	0.753832	0.225665	0.000405925	0.00118256		1362	CDS	ROG5344	2391420	2391779	-	NA
1485	Tu3298_2388	187.389	0.0804906	0.322266	0.77674	0.827701		1362	CDS	NA	2391757	2391918	-	NA
1486	Tu3298_2389	5685.02	0.579922	0.147561	5.54434e-05	0.000192695	K03497	1363	CDS	COG1475	2392180	2393019	-	[K] Predicted transcriptional regulators
1487	Tu3298_239	18190.6	-0.188507	0.224884	0.361026	0.451056	K09007	193	CDS	COG1469	256698	257576	-	[S] Uncharacterized conserved protein
1488	Tu3298_2390	4044.45	0.582106	0.161586	0.000203798	0.000625232	K03501	1363	CDS	COG0357	2393063	2393782	-	[M] Predicted S-adenosylmethionine-dependent methyltransferase involved in bacterial
1489	Tu3298_2391	10183.8	0.51633	0.175661	0.00224867	0.00548914	K03495	1363	CDS	COG0445	2393782	2395659	-	[D] NAD/FAD-utilizing enzyme apparently involved in cell
1490	Tu3298_2392	3922.91	0.542324	0.114923	1.63605e-06	7.28601e-06	K03650	1363	CDS	COG0486	2395732	2397111	-	[R] Predicted GTPase
1491	Tu3298_2393	726.235	-0.379921	0.24263	0.0879048	0.138934	K03536	1363	CDS	COG0594	2397257	2397604	-	[J] RNase P protein component
1492	Tu3298_2394	27283.7	-2.36432	0.378464	4.2415e-12	4.35543e-11	K02914	1364	CDS	ROG1469	2397763	2397900	-	NA
1493	Tu3298_2395	10808.4	-0.186846	0.167142	0.229322	0.310553	K02313	1365	CDS	COG0593	2398650	2400005	+	[L] ATPase involved in DNA replication initiation
1494	Tu3298_2396	41749.6	-1.06559	0.16454	2.34541e-11	2.2767e-10	K02338	1365	CDS	COG0592	2400314	2401447	+	[L] DNA polymerase sliding clamp subunit (PCNA
1495	Tu3298_2397	11599.4	-0.921226	0.19828	1.19504e-06	5.45897e-06	K14761	1366	CDS	COG2501	2401881	2402117	+	[S] Uncharacterized conserved protein
1496	Tu3298_2398	22910	-0.554601	0.179912	0.00134784	0.00345296	K03629	1366	CDS	COG1195	2402114	2403229	+	[L] Recombinational DNA repair ATPase (RecF pathway)
1497	Tu3298_2399	17120.4	0.365902	0.181549	0.0329493	0.0591611	K02470	1366	CDS	COG0187	2403240	2405171	+	[L] Type IIA topoisomerase (DNA gyrase/topo II,
1498	Tu3298_24	513.432	-0.17134	0.338557	0.561599	0.641938		68	CDS	NA	23717	23962	-	NA
1499	Tu3298_240	3400.29	0.758206	0.258234	0.00156862	0.00395738	K22135	193	CDS	COG2120	257590	258255	-	[S] Uncharacterized proteins, LmbE homologs
1500	Tu3298_2400	50961.4	0.44206	0.189655	0.0140781	0.0283501	K02469	1366	CDS	COG0188	2405208	2407889	+	[L] Type IIA topoisomerase (DNA gyrase/topo II,
1501	Tu3298_2401	974.672	0.529923	0.261129	0.0270387	0.049845	K17758	1367	CDS	COG0063	2408283	2409098	-	[G] Predicted sugar kinase
1502	Tu3298_2402	69318.1	-0.951934	0.233465	1.4997e-05	5.74231e-05	K01875	1368	CDS	COG0172	2409943	2411229	+	[J] Seryl-tRNA synthetase
1503	Tu3298_2404	306.683	-0.0957373	0.414089	0.780371	0.830147		3	CDS	NA	221	343	+	NA
1504	Tu3298_2405	3027.48	0.472139	0.414666	0.170541	0.242863		4	CDS	NA	450	581	+	NA
1505	Tu3298_2406	960.6	-2.2774	0.327614	3.78241e-14	4.69965e-13		5	CDS	NA	970	1182	+	NA
1506	Tu3298_2407	22349.3	-1.46606	0.284766	2.10763e-08	1.2932e-07	K13038	7	CDS	COG0452	2100	2645	-	[H] Phosphopantothenoylcysteine synthetase/decarboxylase
1507	Tu3298_2408	288.586	0.344013	0.32111	0.223655	0.304338		6	CDS	COG0745	1954	2103	+	[TK] Response regulators consisting of a CheY-like
1508	Tu3298_2409	24358.6	2.17177	0.248184	2.2892e-20	5.8646e-19	K20484	7	CDS	ROG4149	2661	3623	-	NA
1509	Tu3298_241	2110.81	0.105562	0.287426	0.682123	0.747058		193	CDS	ROG1323	258271	258630	-	NA
1510	Tu3298_2410	4401.09	0.167266	0.261848	0.480759	0.568898		8	CDS	COG0693	4081	4671	+	[R] Putative intracellular protease/amidase
1511	Tu3298_2411	389.122	-0.231253	0.238375	0.288256	0.375428		9	CDS	ROG6301	5250	5483	-	NA
1512	Tu3298_2412	386.193	-0.735551	0.275596	0.00367646	0.00857035		10	CDS	COG0699	5808	6053	+	[R] Predicted GTPases (dynamin-related)
1513	Tu3298_2413	623.967	-0.475899	0.231907	0.0273145	0.0502002		11	CDS	NA	6124	6453	+	NA
1514	Tu3298_2414	2120.08	-0.713094	0.311454	0.0107806	0.0223808		11	CDS	NA	6512	6844	+	NA
1515	Tu3298_2415	13508.2	-0.127104	0.221511	0.532796	0.6161		12	CDS	NA	7039	7860	-	NA
1516	Tu3298_2416	7983.96	-0.449109	0.217625	0.0273281	0.0502002		12	CDS	NA	7872	8255	-	NA
1517	Tu3298_2417	5288.04	-0.349523	0.249609	0.125009	0.186575		12	CDS	ROG2454	8257	8535	-	NA
1518	Tu3298_2418	541.488	0.368796	0.288572	0.153899	0.222857		13	CDS	COG1961	8842	9030	+	[L] Site-specific recombinases, DNA invertase Pin homologs
1519	Tu3298_2419	18041.5	-2.10788	0.376185	2.96322e-10	2.43828e-09		14	CDS	NA	9169	9300	+	NA
1520	Tu3298_242	732.602	0.151831	0.190729	0.390065	0.478673	K02564	194	CDS	COG0363	258918	259649	+	[G] 6-phosphogluconolactonase/Glucosamine-6-phosphate isomerase/deaminase
1521	Tu3298_2420	88803.1	-1.2604	0.207043	1.69229e-10	1.45012e-09	K19158	15	CDS	COG4115	9653	9919	-	[S] Uncharacterized protein conserved in bacteria
1522	Tu3298_2421	101900	-1.41508	0.225017	2.94068e-11	2.78916e-10	K19159	15	CDS	COG2161	9912	10166	-	[D] Antitoxin of toxin-antitoxin stability system
1523	Tu3298_2422	3373.79	0.92791	0.283052	0.000355817	0.00104393		16	CDS	ROG2673	11375	11629	+	NA
1524	Tu3298_2423	6844.42	-1.04527	0.276261	4.06787e-05	0.000146079	K01992	17	CDS	COG1277	11749	12510	-	[R] ABC-type transport system involved in multi-copper
1525	Tu3298_2424	3823.86	-0.838092	0.259946	0.000519303	0.00145816	K01990	17	CDS	COG4555	12518	13207	-	[CP] ABC-type Na+ transport system, ATPase component
1526	Tu3298_2425	38468.4	1.2617	0.23866	1.84939e-08	1.15181e-07	K20491	18	CDS	ROG1644	13751	14515	-	NA
1527	Tu3298_2426	20456.2	1.45845	0.18758	5.8268e-16	8.99354e-15	K20490	18	CDS	COG1131	14517	15212	-	[V] ABC-type multidrug transport system, ATPase component
1528	Tu3298_2427	13466.9	1.09146	0.341033	0.000315097	0.000935502		19	CDS	COG1434	15371	16363	+	[S] Uncharacterized conserved protein
1529	Tu3298_2428	2855.85	1.79692	0.364205	2.41788e-08	1.45483e-07		20	CDS	ROG2673	16630	16944	+	NA
1530	Tu3298_2429	1566.6	0.395849	0.286583	0.124044	0.18558		21	CDS	NA	16949	17485	-	NA
1531	Tu3298_243	127469	-1.75965	0.230526	6.58215e-16	1.00967e-14	K08093	195	CDS	COG0269	259759	260391	+	[G] 3-hexulose-6-phosphate synthase and related proteins
1532	Tu3298_2430	3532.02	-0.80036	0.244559	0.00047264	0.00135468		22	CDS	COG0583	17872	18594	-	[K] Transcriptional regulator
1533	Tu3298_2431	4909.37	-0.806579	0.278903	0.00164426	0.00412272		23	CDS	ROG2038	18702	19229	+	NA
1534	Tu3298_2432	1881.8	-0.354446	0.251211	0.121978	0.1826		24	CDS	COG0454	20134	20637	-	[KR] Histone acetyltransferase HPA2 and related acetyltransferases
1535	Tu3298_2433	1121.74	-0.61867	0.227868	0.00388923	0.00900722	K07474	25	CDS	COG3728	20753	21325	-	[L] Phage terminase, small subunit
1536	Tu3298_2434	265.397	-1.17137	0.316406	4.06065e-05	0.000146031		25	CDS	ROG5786	21364	21579	-	NA
1537	Tu3298_2435	217.295	-1.35186	0.396615	7.43711e-05	0.000251104		25	CDS	NA	21579	21764	-	NA
1538	Tu3298_2436	1381.56	-0.649265	0.325858	0.0247398	0.0460857		26	CDS	NA	22119	22511	+	NA
1539	Tu3298_2437	8200.59	-0.344086	0.237656	0.114569	0.173587	K07148	27	CDS	COG2311	22723	23673	+	[S] Predicted membrane protein
1540	Tu3298_2438	1130.48	0.0241278	0.307749	0.929658	0.945641		28	CDS	NA	25824	25994	+	NA
1541	Tu3298_2439	14454.8	-0.599363	0.285882	0.0209335	0.040046		29	CDS	NA	26280	26447	-	NA
1542	Tu3298_244	129441	-1.46214	0.234178	3.38338e-11	3.16079e-10	K08094	195	CDS	COG0794	260393	260941	+	[M] Predicted sugar phosphate isomerase involved in
1543	Tu3298_2440	161.117	-0.881478	0.527021	0.0301881	0.0547572		30	CDS	NA	27166	27381	-	NA
1544	Tu3298_2441	1574.41	-0.708297	0.29781	0.00863222	0.0183656		31	CDS	COG3237	27781	27960	+	[S] Uncharacterized protein conserved in bacteria
1545	Tu3298_2442	284.692	-0.665927	0.396655	0.0472509	0.0808667		32	CDS	ROG4480	27993	28244	-	NA
1546	Tu3298_2443	86.0127	0.188976	0.307978	0.488856	0.577379		32	CDS	ROG4480	28260	28391	-	NA
1547	Tu3298_2444	7488.23	2.38193	0.287162	1.05465e-18	2.34001e-17		32	CDS	ROG4149	28449	28805	-	NA
1548	Tu3298_2445	70385.7	2.95109	0.298887	8.28782e-25	2.94218e-23	K20483	32	CDS	ROG4390	28792	31752	-	NA
1549	Tu3298_2446	32714	1.22418	0.383465	0.000227862	0.000692222	K20482	33	CDS	NA	31818	31976	-	NA
1550	Tu3298_2447	3796.83	1.0064	0.351829	0.0011723	0.00304087		34	CDS	COG1132	32226	32576	+	[V] ABC-type multidrug transport system, ATPase and
1551	Tu3298_2448	9433.83	1.63513	0.304699	3.77156e-09	2.68548e-08	K18104	34	CDS	COG2274	32650	33570	+	[V] ABC-type bacteriocin/lantibiotic exporters, contain an N-terminal
1552	Tu3298_2449	12189.8	1.00368	0.203414	2.35683e-07	1.22015e-06		35	CDS	COG1404	33887	34696	+	[O] Subtilisin-like serine proteases
1553	Tu3298_245	2383.66	-0.461401	0.253501	0.0473084	0.0809094	K01091	196	CDS	COG0546	261063	261710	+	[R] Predicted phosphatases
1554	Tu3298_2450	10293.9	0.352131	0.191763	0.0503372	0.0854425		36	CDS	COG1611	35112	35672	-	[R] Predicted Rossmann fold nucleotide-binding protein
1555	Tu3298_2451	6880.05	-0.303346	0.256996	0.193632	0.269415		37	CDS	ROG0937	35904	36926	-	NA
1556	Tu3298_2452	7788.87	-1.11309	0.239633	7.60263e-07	3.61234e-06	K03496	38	CDS	COG0455	37343	38134	+	[D] ATPases involved in chromosome partitioning
1557	Tu3298_2453	9162.02	-0.530497	0.240229	0.017472	0.0342954		38	CDS	NA	38140	38436	+	NA
1558	Tu3298_2454	7428.58	-0.0886816	0.214546	0.654291	0.721987		39	CDS	COG4872	38981	39136	+	[S] Predicted membrane protein
1559	Tu3298_2455	6363.49	-0.548599	0.202464	0.00435613	0.0100417		40	CDS	COG1396	39192	39479	-	[K] Predicted transcriptional regulators
1560	Tu3298_2456	1396.58	0.0737143	0.315626	0.79165	0.839629		41	CDS	NA	39892	40020	+	NA
1561	Tu3298_2457	3918.18	0.0374446	0.286593	0.884293	0.910302		42	CDS	NA	40090	40287	+	NA
1562	Tu3298_2458	7194.98	-0.322662	0.356493	0.29383	0.381487		43	CDS	NA	40370	40732	+	NA
1563	Tu3298_2459	937.072	-0.412445	0.184088	0.0182643	0.035514		43	CDS	COG0675	40765	41091	+	[L] Transposase and inactivated derivatives
1564	Tu3298_246	239.733	0.646539	0.25414	0.00609391	0.0135464		197	CDS	COG0318	261816	263189	+	[IQ] Acyl-CoA synthetases (AMP-forming)/AMP-acid ligases II
1565	Tu3298_2460	1237.81	-0.0185484	0.187451	0.915409	0.934974	K07258	44	CDS	COG1686	41355	42029	+	[M] D-alanyl-D-alanine carboxypeptidase
1566	Tu3298_2461	2152.81	0.693928	0.225108	0.001093	0.00285905		44	CDS	COG1686	42212	42625	+	[M] D-alanyl-D-alanine carboxypeptidase
1567	Tu3298_2462	1583.29	0.901928	0.223465	1.99695e-05	7.56466e-05		45	CDS	ROG0433	43420	43647	-	NA
1568	Tu3298_2463	2980.2	1.16105	0.274738	4.67993e-06	1.93504e-05		46	CDS	NA	44128	44292	-	NA
1569	Tu3298_2464	1513.45	-1.59954	0.370756	8.74643e-07	4.07784e-06		47	CDS	NA	44840	45010	+	NA
1570	Tu3298_2465	2937.01	-1.34185	0.256291	1.92756e-08	1.19451e-07		48	CDS	NA	45099	45266	+	NA
1571	Tu3298_2466	1645.57	1.34428	0.256653	1.89186e-08	1.17532e-07	K01233	49	CDS	ROG8489	45920	46909	+	NA
1572	Tu3298_2467	3077.19	0.163091	0.153507	0.253609	0.337196	K01179	49	CDS	COG2730	46925	48196	+	[G] Endoglucanase
1573	Tu3298_2468	338.726	0.25359	0.304613	0.348317	0.438249		50	CDS	NA	48443	48793	+	NA
1574	Tu3298_2469	778.054	0.0740626	0.20227	0.692741	0.757352		51	CDS	ROG8415	48901	49227	+	NA
1575	Tu3298_247	429.931	0.564711	0.211248	0.00474485	0.0108472	K00626	197	CDS	COG0183	263192	264340	+	[I] Acetyl-CoA acetyltransferase
1576	Tu3298_2470	18786.1	-0.846399	0.270734	0.000711856	0.00193753		52	CDS	ROG2199	49691	50047	-	NA
1577	Tu3298_2471	1853.54	0.319913	0.240666	0.146307	0.214371		53	CDS	COG1961	50361	50816	+	[L] Site-specific recombinases, DNA invertase Pin homologs
1578	Tu3298_2472	1060.47	-0.96913	0.254154	4.32917e-05	0.000154791		53	CDS	NA	50825	51049	+	NA
1579	Tu3298_2473	14004.7	-0.606337	0.292089	0.0217694	0.0414219		54	CDS	NA	51230	51817	+	NA
1580	Tu3298_2474	280.635	0.768619	0.235739	0.00052373	0.00146727		55	CDS	NA	52175	52975	+	NA
1581	Tu3298_2476	11421.5	1.69834	0.291817	2.22894e-10	1.87759e-09		55	CDS	ROG8056	53005	54141	+	NA
1582	Tu3298_2477	17222.8	-1.45011	0.333047	1.14177e-06	5.24455e-06		1369	CDS	NA	107	364	-	NA
1583	Tu3298_2478	1337.99	0.167816	0.316149	0.547716	0.628381		1370	CDS	ROG3689	1061	1642	-	NA
1584	Tu3298_2479	608911	-0.240777	0.294555	0.359533	0.449643		1371	CDS	NA	1948	2115	+	NA
1585	Tu3298_248	271.129	0.161571	0.209311	0.402538	0.491552		197	CDS	NA	264306	264668	+	NA
1586	Tu3298_2480	11039.6	1.40384	0.250975	2.1463e-09	1.58266e-08		1372	CDS	NA	2788	2922	-	NA
1587	Tu3298_2481	22708.1	1.16051	0.2288	7.74911e-08	4.29833e-07		1372	CDS	ROG4503	2903	3364	-	NA
1588	Tu3298_2482	43619.7	0.376599	0.253648	0.103677	0.159893		2	CDS	ROG2410	27	689	+	NA
1589	Tu3298_2484	1916.66	-0.179934	0.328297	0.531979	0.615728		1	CDS	COG1476	773	1252	+	[K] Predicted transcriptional regulators
1590	Tu3298_249	138.797	0.0251165	0.346599	0.9335	0.948772		197	CDS	NA	264672	264932	+	NA
1591	Tu3298_25	514.966	-0.577823	0.251911	0.013206	0.0268113		69	CDS	NA	24521	25222	+	NA
1592	Tu3298_250	5872.4	0.178582	0.211025	0.358413	0.448694	K03762	198	CDS	COG0477	265205	266542	+	[GEPR] Permeases of the major facilitator superfamily
1593	Tu3298_251	127.41	-1.48419	0.381144	7.65766e-06	3.03982e-05		199	CDS	NA	267557	267712	+	NA
1594	Tu3298_252	11242.4	-0.254062	0.171687	0.113309	0.172321	K00868	200	CDS	COG0351	267939	268769	-	[H] Hydroxymethylpyrimidine/phosphomethylpyrimidine kinase
1595	Tu3298_253	300.934	-0.109113	0.24014	0.6194	0.692401	K01442	200	CDS	COG3049	268874	269854	-	[M] Penicillin V acylase and related amidases
1596	Tu3298_254	2404.33	0.246537	0.277539	0.323235	0.412129	K03648	201	CDS	COG0692	270020	270670	+	[L] Uracil DNA glycosylase
1597	Tu3298_255	2035.81	0.25674	0.283761	0.312969	0.402431		201	CDS	NA	270680	271039	+	NA
1598	Tu3298_256	5042.1	0.102236	0.176469	0.533422	0.616536		201	CDS	COG2363	271064	271432	+	[S] Uncharacterized small membrane protein
1599	Tu3298_257	38077.7	-2.34518	0.204149	1.45776e-32	9.79065e-31		202	CDS	COG0531	271548	273038	+	[E] Amino acid transporters
1600	Tu3298_258	53.421	-1.09295	0.322947	0.000164688	0.000513487		203	CDS	NA	273191	273316	-	NA
1601	Tu3298_259	3726.27	0.214996	0.15122	0.128578	0.19153		204	CDS	COG3610	273676	274128	-	[S] Uncharacterized conserved protein
1602	Tu3298_26	981.195	-0.273768	0.269873	0.260962	0.345125		70	CDS	NA	25601	26380	+	NA
1603	Tu3298_260	2983.35	0.229573	0.153771	0.111048	0.169296		204	CDS	COG2966	274141	274905	-	[S] Uncharacterized conserved protein
1604	Tu3298_261	26469.7	-0.867669	0.193637	2.94179e-06	1.25607e-05	K00435	205	CDS	COG3253	275407	276156	-	[S] Uncharacterized conserved protein
1605	Tu3298_262	11675.9	0.765806	0.262581	0.00164577	0.00412272	K00625	206	CDS	COG0280	276327	277316	+	[C] Phosphotransacetylase
1606	Tu3298_263	13740.1	1.04037	0.267338	2.65834e-05	9.81573e-05	K16869	206	CDS	NA	277316	278155	+	NA
1607	Tu3298_264	5503.32	-0.373075	0.228878	0.077482	0.124623	K00869	207	CDS	COG1577	278862	279782	+	[I] Mevalonate kinase
1608	Tu3298_265	2627.35	0.597846	0.254648	0.0111564	0.0230839	K01597	207	CDS	COG3407	279787	280770	+	[I] Mevalonate pyrophosphate decarboxylase
1609	Tu3298_266	3706.26	-0.0674344	0.207838	0.725903	0.784632	K00938	207	CDS	COG1577	280783	281859	+	[I] Mevalonate kinase
1610	Tu3298_267	397.964	-0.204585	0.254025	0.375253	0.463932		208	CDS	ROG3018	282073	282414	+	NA
1611	Tu3298_268	1955.29	0.0867782	0.205279	0.647834	0.716452	K21739	209	CDS	COG1249	282991	284322	-	[C] Pyruvate/2-oxoglutarate dehydrogenase complex, dihydrolipoamide dehydrogenase (E3)
1612	Tu3298_269	296.617	0.201188	0.259309	0.392033	0.48085		209	CDS	ROG5381	284327	284749	-	NA
1613	Tu3298_27	1982.75	-0.501452	0.226428	0.0178108	0.0348778		71	CDS	NA	26864	27571	+	NA
1614	Tu3298_270	51826.6	-1.71739	0.256777	7.73092e-13	8.42603e-12	K06607	210	CDS	COG0667	284905	285843	+	[C] Predicted oxidoreductases (related to aryl-alcohol dehydrogenases)
1615	Tu3298_271	2159.96	-0.591173	0.169254	0.000304031	0.000904812		211	CDS	COG0454	286459	286935	+	[KR] Histone acetyltransferase HPA2 and related acetyltransferases
1616	Tu3298_272	8066.32	0.419929	0.118393	0.00030637	0.000910683	K06885	212	CDS	COG1078	287027	288325	+	[R] HD superfamily phosphohydrolases
1617	Tu3298_273	4874.38	-0.413967	0.178121	0.014705	0.0294456		212	CDS	ROG1708	288382	288888	+	NA
1618	Tu3298_274	2100.62	0.529444	0.276108	0.0350556	0.0625364	K09121	213	CDS	COG1641	288973	290160	-	[S] Uncharacterized conserved protein
1619	Tu3298_275	1264.29	0.202456	0.261512	0.392637	0.481353	K06898	213	CDS	COG1691	290283	291038	-	[R] NCAIR mutase (PurE)-related proteins
1620	Tu3298_276	3280.75	-0.240907	0.216886	0.227469	0.308705	K06864	213	CDS	COG1606	291053	291880	-	[R] ATP-utilizing enzymes of the PP-loop superfamily
1621	Tu3298_277	1853.08	0.378598	0.223642	0.067551	0.110728	K22373	213	CDS	COG3875	291900	293168	-	[S] Uncharacterized conserved protein
1622	Tu3298_278	9449.51	2.3698	0.342407	4.44971e-14	5.47403e-13	K13953	214	CDS	COG1064	293456	294478	+	[R] Zn-dependent alcohol dehydrogenases
1623	Tu3298_279	4400.21	1.15394	0.27874	6.96312e-06	2.80443e-05		215	CDS	NA	294559	294951	+	NA
1624	Tu3298_28	571.609	-0.0151873	0.229073	0.942559	0.955634		72	CDS	NA	27993	28736	+	NA
1625	Tu3298_280	1232.53	0.0628436	0.210335	0.746681	0.8029		216	CDS	COG4506	295441	295857	+	[S] Uncharacterized protein conserved in bacteria
1626	Tu3298_281	27834.5	0.0482088	0.165152	0.75479	0.810218	K01887	216	CDS	COG0018	295854	297515	+	[J] Arginyl-tRNA synthetase
1627	Tu3298_282	646.054	0.117298	0.211005	0.546986	0.627935	K07457	217	CDS	COG2231	297772	298407	+	[L] Uncharacterized protein related to Endonuclease III
1628	Tu3298_283	1334.97	-0.678388	0.190576	0.000206879	0.000633122		218	CDS	COG0789	298462	299214	+	[K] Predicted transcriptional regulators
1629	Tu3298_284	4624.9	-0.746667	0.170752	6.13465e-06	2.48689e-05	K02016	219	CDS	COG0614	299490	300377	+	[P] ABC-type Fe3+-hydroxamate transport system, periplasmic component
1630	Tu3298_285	1540.23	0.121055	0.155773	0.403828	0.492884	K02015	219	CDS	COG0609	300654	301598	+	[P] ABC-type Fe3+-siderophore transport system, permease component
1631	Tu3298_286	1436.56	-0.590097	0.180203	0.000668352	0.0018352	K07025	220	CDS	COG1011	301657	302385	+	[R] Predicted hydrolase (HAD superfamily)
1632	Tu3298_287	3238.6	0.010355	0.163676	0.946113	0.957389		220	CDS	COG0596	302369	303160	+	[R] Predicted hydrolases or acyltransferases (alpha/beta hydrolase
1633	Tu3298_288	217315	-1.44865	0.214165	1.09516e-12	1.17813e-11		221	CDS	NA	303363	303872	+	NA
1634	Tu3298_289	17213.3	-1.17813	0.285302	6.82816e-06	2.75902e-05		222	CDS	NA	304117	304836	+	NA
1635	Tu3298_29	96.6017	0.227803	0.256436	0.327541	0.416978		73	CDS	NA	28827	28940	+	NA
1636	Tu3298_290	3922.78	-2.10716	0.215971	1.95719e-24	6.48483e-23		223	CDS	COG0596	305045	305821	+	[R] Predicted hydrolases or acyltransferases (alpha/beta hydrolase
1637	Tu3298_291	168970	-2.55333	0.30209	2.90658e-19	6.62646e-18		224	CDS	ROG0476	305994	306368	-	NA
1638	Tu3298_292	1562.06	-1.29927	0.387845	0.00010665	0.000346439		225	CDS	NA	306781	307734	-	NA
1639	Tu3298_293	4611.6	-0.815909	0.203439	2.65432e-05	9.81573e-05	K09936	226	CDS	COG3238	307963	308856	-	[S] Uncharacterized protein conserved in bacteria
1640	Tu3298_294	78.3028	-0.52721	0.396695	0.114713	0.173587		227	CDS	NA	308995	309135	+	NA
1641	Tu3298_295	1654.32	-1.71196	0.233599	7.87333e-15	1.08095e-13		228	CDS	ROG2596	309244	309468	-	NA
1642	Tu3298_296	2424.11	-1.88985	0.21862	1.01437e-19	2.40068e-18		228	CDS	NA	309484	309690	-	NA
1643	Tu3298_297	24719.1	0.035423	0.172864	0.826341	0.864459	K05565	229	CDS	COG1009	310393	312795	+	[CP] NADH:ubiquinone oxidoreductase subunit 5 (chain L)/Multisubunit
1644	Tu3298_298	3637.29	0.164964	0.196288	0.363527	0.453496	K05566	229	CDS	COG2111	312782	313207	+	[P] Multisubunit Na+/H+ antiporter, MnhB subunit
1645	Tu3298_299	6842.03	0.505409	0.24985	0.0283044	0.0516799	K05567	229	CDS	COG1006	313204	313548	+	[P] Multisubunit Na+/H+ antiporter, MnhC subunit
1646	Tu3298_3	957.714	0.511047	0.228043	0.0164739	0.0326718		58	CDS	COG1296	1333	2025	+	[E] Predicted branched-chain amino acid permease (azaleucine
1647	Tu3298_30	222.41	-0.615456	0.340917	0.0396403	0.0694758		74	CDS	ROG6276	29049	29798	+	NA
1648	Tu3298_300	12629.2	0.47578	0.226029	0.0240504	0.044975	K05568	229	CDS	COG0651	313541	315040	+	[CP] Formate hydrogenlyase subunit 3/Multisubunit Na+/H+ antiporter,
1649	Tu3298_301	4119.37	0.324537	0.205929	0.0898557	0.141772	K05569	229	CDS	COG1863	315037	315519	+	[P] Multisubunit Na+/H+ antiporter, MnhE subunit
1650	Tu3298_302	7115.9	0.374795	0.247616	0.0980808	0.152905	K05570	229	CDS	COG2212	315516	315818	+	[P] Multisubunit Na+/H+ antiporter, MnhF subunit
1651	Tu3298_303	5318.88	0.110538	0.234706	0.60734	0.680451	K05571	229	CDS	COG1320	315793	316257	+	[P] Multisubunit Na+/H+ antiporter, MnhG subunit
1652	Tu3298_304	34684.3	0.660036	0.161938	2.6548e-05	9.81573e-05	K03316	230	CDS	COG0025	316704	318743	+	[P] NhaP-type Na+/H+ and K+/H+ antiporters
1653	Tu3298_305	34350.9	-2.16557	0.489265	1.37963e-07	7.35706e-07	K19975	231	CDS	COG0803	319478	320407	-	[P] ABC-type metal ion transport system, periplasmic
1654	Tu3298_306	22804.2	-1.22757	0.415712	0.000496661	0.00140891	K19976	231	CDS	COG1108	320404	321240	-	[P] ABC-type Mn2+/Zn2+ transport systems, permease components
1655	Tu3298_307	45729.3	-1.41656	0.346633	4.14746e-06	1.72349e-05		231	CDS	COG1121	321241	321987	-	[P] ABC-type Mn/Zn transport systems, ATPase component
1656	Tu3298_308	10606.5	-0.574984	0.237337	0.0094417	0.0198836	K03709	232	CDS	COG1321	322107	322751	+	[K] Mn-dependent transcriptional regulator
1657	Tu3298_309	3658.28	1.39646	0.173669	8.38599e-17	1.3986e-15		233	CDS	ROG1083	322932	323678	-	NA
1658	Tu3298_31	151.099	-0.31197	0.38265	0.33623	0.425651		75	CDS	COG0535	30149	30394	-	[R] Predicted Fe-S oxidoreductases
1659	Tu3298_310	1398.41	0.742892	0.199582	9.88377e-05	0.000324883	K05946	234	CDS	COG1922	323853	324611	+	[M] Teichoic acid biosynthesis proteins
1660	Tu3298_311	19390.1	-0.615273	0.21804	0.0028361	0.00672732	K09693	235	CDS	COG1134	324689	325483	-	[GM] ABC-type polysaccharide/polyol phosphate transport system, ATPase
1661	Tu3298_312	31640.7	-1.25928	0.199793	4.31473e-11	3.91318e-10	K09692	236	CDS	COG1682	325815	326627	+	[GM] ABC-type polysaccharide/polyol phosphate export systems, permease
1662	Tu3298_313	3400.42	0.186458	0.163741	0.220999	0.301417	K21285	236	CDS	COG1887	326950	328041	+	[M] Putative glycosyl/glycerophosphate transferases involved in teichoic
1663	Tu3298_314	6361.85	0.136513	0.171969	0.392956	0.481507		236	CDS	COG0463	328041	329105	+	[M] Glycosyltransferases involved in cell wall biogenesis
1664	Tu3298_315	9335.11	-1.27724	0.235793	8.59771e-09	5.75884e-08	K00980	236	CDS	COG0615	329240	329638	+	[MI] Cytidylyltransferase
1665	Tu3298_316	109.41	-0.248476	0.276395	0.317695	0.406735		237	CDS	NA	329995	330129	+	NA
1666	Tu3298_317	35744	1.3812	0.217671	2.26583e-11	2.20808e-10	K18104	238	CDS	COG1132	330623	332350	+	[V] ABC-type multidrug transport system, ATPase and
1667	Tu3298_318	2328.92	0.408931	0.242199	0.066377	0.109092		239	CDS	NA	332578	332901	-	NA
1668	Tu3298_319	12252.6	-0.0422014	0.174192	0.795239	0.841639	K16323	240	CDS	COG1972	332894	333865	+	[F] Nucleoside permease
1669	Tu3298_32	270.912	-0.585215	0.265215	0.0163104	0.0323733	K01990	76	CDS	COG1131	30751	31656	+	[V] ABC-type multidrug transport system, ATPase component
1670	Tu3298_320	10558.4	-0.286461	0.238793	0.189562	0.265387		241	CDS	COG1284	334402	335235	+	[S] Uncharacterized conserved protein
1671	Tu3298_321	11481.4	0.817458	0.220011	8.82124e-05	0.000293451	K02013	242	CDS	COG1120	335594	336391	+	[PH] ABC-type cobalamin/Fe3+-siderophores transport systems, ATPase components
1672	Tu3298_322	169518	-0.428633	0.217015	0.0343915	0.0614398		243	CDS	NA	336741	337241	+	NA
1673	Tu3298_323	72000.4	-0.171811	0.210359	0.375548	0.464066		244	CDS	COG3949	337466	338533	+	[S] Uncharacterized membrane protein
1674	Tu3298_324	5280.12	-0.148379	0.128032	0.213116	0.291787		245	CDS	COG0657	338812	339861	+	[I] Esterase/lipase
1675	Tu3298_325	7079.79	-0.179965	0.20589	0.343459	0.433027		246	CDS	COG0454	340422	340928	-	[KR] Histone acetyltransferase HPA2 and related acetyltransferases
1676	Tu3298_326	3556.44	0.440853	0.168169	0.00636097	0.0140757		247	CDS	NA	341037	341960	+	NA
1677	Tu3298_327	7036.92	-0.0709424	0.194124	0.693924	0.758311	K11630	247	CDS	COG0745	341979	342653	+	[TK] Response regulators consisting of a CheY-like
1678	Tu3298_328	5538.58	0.315011	0.174902	0.055713	0.0932931	K11629	247	CDS	COG2205	342784	343686	+	[T] Osmosensitive K+ channel histidine kinase
1679	Tu3298_329	3097.19	0.42538	0.144387	0.00243037	0.00586927	K11631	248	CDS	COG1136	343832	344593	+	[V] ABC-type antimicrobial peptide transport system, ATPase
1680	Tu3298_33	352.945	0.0260729	0.282881	0.918383	0.936856		76	CDS	NA	31631	32752	+	NA
1681	Tu3298_330	11785.3	-0.813746	0.166796	4.70788e-07	2.30297e-06	K11632	248	CDS	ROG3052	344583	346472	+	NA
1682	Tu3298_331	34081.6	-0.546703	0.246976	0.016888	0.0333333	K07220	249	CDS	COG1392	347068	347685	+	[P] Phosphate transport regulator (distant homolog of
1683	Tu3298_332	32941.6	-0.0365635	0.252033	0.873596	0.90228	K03306	249	CDS	COG0306	347700	348710	+	[P] Phosphate/sulphate permeases
1684	Tu3298_333	233314	-0.324472	0.287644	0.207875	0.286261		250	CDS	COG3942	348904	349704	-	[R] Surface antigen
1685	Tu3298_334	13473.1	-0.943417	0.269159	0.000151531	0.000473654	K06890	251	CDS	COG0670	350115	350774	+	[R] Integral membrane protein, interacts with FtsH
1686	Tu3298_335	1309.61	-0.867818	0.279912	0.000742774	0.00201067		252	CDS	NA	351039	351458	+	NA
1687	Tu3298_336	2138.38	-1.04073	0.261266	1.81406e-05	6.90343e-05		253	CDS	COG2207	351601	353214	+	[K] AraC-type DNA-binding domain-containing proteins
1688	Tu3298_337	1833.02	-1.27239	0.312507	6.74304e-06	2.72907e-05		254	CDS	NA	353329	353688	+	NA
1689	Tu3298_338	16736	-0.430418	0.200292	0.0226072	0.0427541		255	CDS	COG0217	353941	354657	+	[S] Uncharacterized conserved protein
1690	Tu3298_339	8089.11	-0.580472	0.16013	0.000187363	0.000579822	K09705	255	CDS	COG3542	354657	355133	+	[S] Uncharacterized conserved protein
1691	Tu3298_34	300.453	-0.144877	0.319463	0.606961	0.680451		76	CDS	NA	32718	33323	+	NA
1692	Tu3298_340	1105.92	0.985667	0.252418	2.86741e-05	0.000105563	K07322	256	CDS	COG2846	355384	356058	-	[D] Regulator of cell morphogenesis and NO
1693	Tu3298_341	35170.2	1.39863	0.246189	1.30987e-09	9.95419e-09	K05916	257	CDS	COG1017	356230	357375	+	[C] Hemoglobin-like flavoprotein
1694	Tu3298_342	6354.68	0.444246	0.305057	0.102065	0.158026		257	CDS	NA	357395	357580	+	NA
1695	Tu3298_343	10890.7	-0.4124	0.182024	0.0171286	0.0337278	K09145	258	CDS	COG2306	357873	358466	+	[S] Uncharacterized conserved protein
1696	Tu3298_344	3015.32	0.0438249	0.168677	0.780955	0.830412		259	CDS	ROG5795	358547	359401	+	NA
1697	Tu3298_345	11485.4	-0.027462	0.154019	0.849045	0.882794	K03291	259	CDS	ROG2581	359459	360667	+	NA
1698	Tu3298_346	12669.5	-1.05793	0.197168	2.06802e-08	1.27204e-07	K09793	259	CDS	COG2839	360674	361162	+	[S] Uncharacterized protein conserved in bacteria
1699	Tu3298_347	2355.01	0.350631	0.234892	0.104342	0.160455		260	CDS	ROG1561	361218	361907	-	NA
1700	Tu3298_348	12176.2	-0.394459	0.199492	0.0352699	0.0627834		261	CDS	ROG1127	362335	362754	+	NA
1701	Tu3298_349	21522.3	-1.18562	0.187281	4.44267e-11	4.01456e-10		262	CDS	NA	362888	363184	+	NA
1702	Tu3298_35	781.344	-0.0641936	0.27528	0.796086	0.841819	K20488	77	CDS	COG0745	33410	34075	+	[TK] Response regulators consisting of a CheY-like
1703	Tu3298_350	2661.2	-0.307365	0.149413	0.0308557	0.0558866		263	CDS	COG1670	363309	363857	+	[J] Acetyltransferases, including N-acetylases of ribosomal proteins
1704	Tu3298_351	8390.87	-0.228605	0.234036	0.285681	0.37266		264	CDS	COG1611	364254	364820	-	[R] Predicted Rossmann fold nucleotide-binding protein
1705	Tu3298_352	5741.23	-1.78667	0.217401	5.32013e-18	1.05764e-16	K09768	264	CDS	COG1671	364831	365280	-	[S] Uncharacterized protein conserved in bacteria
1706	Tu3298_353	60040.5	-2.64714	0.300069	1.23862e-20	3.20621e-19		264	CDS	ROG8084	365283	365963	-	NA
1707	Tu3298_354	153.992	0.443567	0.264086	0.0652822	0.107616		265	CDS	COG3449	366160	366624	+	[L] DNA gyrase inhibitor
1708	Tu3298_355	17731.6	0.401331	0.27226	0.103378	0.159661	K06153	266	CDS	COG1968	366906	367778	-	[V] Uncharacterized bacitracin resistance protein
1709	Tu3298_356	2127.6	1.07935	0.16712	2.5466e-11	2.46238e-10	K16013	267	CDS	COG4988	368049	369623	+	[CO] ABC-type transport system involved in cytochrome
1710	Tu3298_357	2287.38	0.829891	0.132619	1.6567e-10	1.42454e-09	K16012	267	CDS	COG4987	369620	371314	+	[CO] ABC-type transport system involved in cytochrome
1711	Tu3298_358	484670	-1.03494	0.322326	0.000350149	0.00102973	K23775	268	CDS	COG1846	371557	372000	-	[K] Transcriptional regulators
1712	Tu3298_359	7454.6	-0.603605	0.186343	0.000741331	0.00200895		269	CDS	COG0523	372221	373147	+	[R] Putative GTPases (G3E family)
1713	Tu3298_36	3827.73	-0.55625	0.273238	0.0257235	0.0475616	K20487	77	CDS	COG2205	34063	35154	+	[T] Osmosensitive K+ channel histidine kinase
1714	Tu3298_360	3194.52	-0.729802	0.309883	0.00883276	0.0187282		269	CDS	NA	373169	373462	+	NA
1715	Tu3298_361	3403.32	0.496759	0.203182	0.00980856	0.0205491	K00024	270	CDS	COG0039	373591	374532	+	[C] Malate/lactate dehydrogenases
1716	Tu3298_362	11215.1	0.389678	0.282041	0.124747	0.186359	K14445	270	CDS	COG0471	374665	376221	+	[P] Di- and tricarboxylate transporters
1717	Tu3298_363	2353.61	-0.57544	0.25009	0.0130066	0.0265146	K01669	271	CDS	COG0415	376417	377790	+	[L] Deoxyribodipyrimidine photolyase
1718	Tu3298_364	1690.76	-2.305	0.41314	2.64551e-10	2.1987e-09		272	CDS	ROG8517	377840	378109	-	NA
1719	Tu3298_365	4856.68	-2.08673	0.411094	5.90392e-09	4.05283e-08		272	CDS	COG4330	378106	378723	-	[S] Predicted membrane protein
1720	Tu3298_366	7780.46	-0.506032	0.186315	0.00450548	0.0103572		273	CDS	COG0477	379134	380297	+	[GEPR] Permeases of the major facilitator superfamily
1721	Tu3298_367	64669	0.259308	0.281814	0.305261	0.394474		274	CDS	NA	380678	381148	+	NA
1722	Tu3298_368	2696.88	-0.761365	0.274076	0.00254115	0.00610121	K03976	275	CDS	COG2606	381262	381744	+	[S] Uncharacterized conserved protein
1723	Tu3298_369	8533.46	1.98007	0.46313	3.90675e-07	1.93778e-06	K03436	276	CDS	COG1349	382000	382758	+	[KG] Transcriptional regulators of sugar metabolism
1724	Tu3298_37	551.833	-0.466938	0.292524	0.0754852	0.121727		78	CDS	ROG0860	36230	36880	+	NA
1725	Tu3298_370	5962.85	3.21507	0.464972	5.67068e-14	6.87397e-13	K00882	276	CDS	COG1105	382755	383675	+	[G] Fructose-1-phosphate kinase and related fructose-6-phosphate kinase
1726	Tu3298_371	28412.2	2.35912	0.500574	2.69531e-08	1.6062e-07	K02768	276	CDS	COG1299	383681	385630	+	[G] Phosphotransferase system, fructose-specific IIC component
1727	Tu3298_372	535.908	1.26693	0.286672	1.45312e-06	6.54168e-06	K01443	277	CDS	COG1820	386004	387176	+	[G] N-acetylglucosamine-6-phosphate deacetylase
1728	Tu3298_373	57559.6	-0.507539	0.20134	0.00786566	0.0169524		278	CDS	COG1253	387455	388762	+	[R] Hemolysins and related proteins containing CBS
1729	Tu3298_374	8324.2	-1.65969	0.22859	1.54987e-14	2.07066e-13		279	CDS	COG0656	389004	389843	+	[R] Aldo/keto reductases, related to diketogulonate reductase
1730	Tu3298_375	20683.1	-1.28917	0.184807	4.07549e-13	4.54152e-12	K20534	280	CDS	COG0463	390045	391151	+	[M] Glycosyltransferases involved in cell wall biogenesis
1731	Tu3298_376	20764	1.72282	0.266945	3.71137e-12	3.83993e-11		281	CDS	COG5002	391221	392168	-	[T] Signal transduction histidine kinase
1732	Tu3298_377	25999.4	1.71355	0.240051	3.20945e-14	4.02802e-13		281	CDS	COG0745	392276	392947	-	[TK] Response regulators consisting of a CheY-like
1733	Tu3298_378	20180.3	2.00656	0.27033	1.72859e-15	2.52679e-14	K16937	281	CDS	ROG4351	392940	393413	-	NA
1734	Tu3298_379	15253.2	1.38602	0.256981	7.06888e-09	4.7995e-08		282	CDS	ROG1292	393568	394005	-	NA
1735	Tu3298_38	1979.43	-0.178878	0.32145	0.527297	0.612878		79	CDS	COG3711	37006	37161	+	[K] Transcriptional antiterminator
1736	Tu3298_380	201.111	-1.41228	0.428424	9.35803e-05	0.000309238		283	CDS	NA	394727	394882	-	NA
1737	Tu3298_381	3610.33	0.0623915	0.189289	0.723018	0.783005		284	CDS	NA	395368	395967	-	NA
1738	Tu3298_382	2631.5	1.96824	0.24298	8.66027e-18	1.65544e-16	K10026	285	CDS	COG0602	396069	396782	-	[O] Organic radical activating enzymes
1739	Tu3298_383	636.811	1.72814	0.300902	3.2252e-10	2.61916e-09	K01737	285	CDS	COG0720	396783	397202	-	[H] 6-pyruvoyl-tetrahydropterin synthase
1740	Tu3298_384	583.081	1.05664	0.176988	6.07089e-10	4.78926e-09	K06920	285	CDS	COG0603	397207	397878	-	[R] Predicted PP-loop superfamily ATPase
1741	Tu3298_385	331.347	-0.15252	0.30619	0.574728	0.652742		286	CDS	COG0512	398175	398762	+	[EH] Anthranilate/para-aminobenzoate synthases component II
1742	Tu3298_386	454.016	0.695019	0.216754	0.00071887	0.00195021	K03342	286	CDS	COG0147	398752	399903	+	[EH] Anthranilate/para-aminobenzoate synthases component I
1743	Tu3298_387	726.803	-0.0176567	0.110413	0.864453	0.895816	K02619	286	CDS	COG3906	399905	400513	+	[S] Uncharacterized protein conserved in bacteria
1744	Tu3298_388	732.148	-0.730605	0.200948	0.000141513	0.000445704		286	CDS	COG5505	400562	400768	+	[S] Predicted integral membrane protein
1745	Tu3298_389	1902.84	-0.16415	0.132808	0.184873	0.259553	K06351	286	CDS	COG2049	400787	401518	+	[E] Allophanate hydrolase subunit 1
1746	Tu3298_39	5842.31	-0.0566724	0.175039	0.728521	0.787119		80	CDS	COG4195	37329	38120	-	[R] Phage-related replication protein
1747	Tu3298_390	2449.75	0.567051	0.17628	0.000843431	0.00225854	K06350	286	CDS	COG1984	401506	402510	+	[E] Allophanate hydrolase subunit 2
1748	Tu3298_391	152016	0.460144	0.150483	0.00163822	0.00412041	K19005	287	CDS	COG1368	403062	405002	+	[M] Phosphoglycerol transferase and related proteins, alkaline
1749	Tu3298_392	3458.64	-0.63527	0.178627	0.000224365	0.000683564	K07238	288	CDS	COG0428	405661	406476	-	[P] Predicted divalent heavy-metal cations transporter
1750	Tu3298_393	5020.99	0.371354	0.204309	0.0517586	0.0876755	K15738	289	CDS	COG0488	406604	408487	+	[R] ATPase components of ABC transporters with
1751	Tu3298_394	16339	-0.445538	0.197793	0.0171774	0.0337704	K03654	289	CDS	COG0514	408501	410279	+	[L] Superfamily II DNA helicase
1752	Tu3298_395	2687.82	-1.43726	0.24051	1.97279e-10	1.66747e-09	K05847	290	CDS	COG1125	410479	410745	+	[E] ABC-type proline/glycine betaine transport systems, ATPase
1753	Tu3298_396	3450.15	-0.439748	0.198154	0.0188	0.0364415	K05847	290	CDS	COG1125	410790	411548	+	[E] ABC-type proline/glycine betaine transport systems, ATPase
1754	Tu3298_397	10369.7	-0.312507	0.227226	0.13489	0.199882	K05845	290	CDS	COG1732	411541	413055	+	[M] Periplasmic glycine betaine/choline-binding (lipo)protein of an
1755	Tu3298_398	5331.11	0.111069	0.176966	0.499633	0.588152	K00817	291	CDS	COG0079	413258	414313	+	[E] Histidinol-phosphate/aromatic aminotransferase and cobyric acid decarboxylase
1756	Tu3298_399	5370.03	0.094501	0.198397	0.607277	0.680451		292	CDS	COG4502	414436	414975	+	[S] Uncharacterized protein conserved in bacteria
1757	Tu3298_4	813.768	0.0204585	0.237583	0.925203	0.942266		58	CDS	COG4392	2022	2351	+	[S] Predicted membrane protein
1758	Tu3298_40	27117.3	-0.321097	0.278165	0.199496	0.275875		81	CDS	NA	38764	38928	-	NA
1759	Tu3298_400	9597.36	6.65552	0.43542	2.61233e-54	7.21293e-52	K04072	293	CDS	COG1454	415042	417651	-	[C] Alcohol dehydrogenase, class IV
1760	Tu3298_401	5222.27	-0.389191	0.206664	0.0440224	0.0759692		294	CDS	COG1597	418049	418972	-	[IR] Sphingosine kinase and enzymes related to
1761	Tu3298_402	69869.6	0.143141	0.169754	0.364202	0.45411	K03305	295	CDS	COG3104	419584	421089	-	[E] Dipeptide/tripeptide permease
1762	Tu3298_403	6127.98	-0.564547	0.167791	0.000503765	0.00142743	K09457	296	CDS	COG0780	421373	421873	-	[R] Enzyme related to GTP cyclohydrolase I
1763	Tu3298_404	6829.97	-0.186853	0.161507	0.213882	0.292514		296	CDS	COG0697	421887	422756	-	[GER] Permeases of the drug/metabolite transporter (DMT)
1764	Tu3298_405	3758.94	-0.893388	0.18638	6.14947e-07	2.97304e-06	K03647	297	CDS	COG1780	423518	423916	+	[F] Protein involved in ribonucleotide reduction
1765	Tu3298_406	111221	-0.518867	0.201451	0.00665529	0.0146617	K00525	297	CDS	COG0209	423879	425984	+	[F] Ribonucleotide reductase, alpha subunit
1766	Tu3298_407	100388	-0.965575	0.228346	7.5181e-06	2.9892e-05	K00526	297	CDS	COG0208	426103	427071	+	[F] Ribonucleotide reductase, beta subunit
1767	Tu3298_408	10630.8	0.454188	0.285479	0.0774443	0.124623	K02015	298	CDS	COG4606	427325	428299	+	[P] ABC-type enterochelin transport system, permease component
1768	Tu3298_409	12174.4	0.537711	0.287969	0.0388242	0.0682306	K02015	298	CDS	COG4605	428283	429242	+	[P] ABC-type enterochelin transport system, permease component
1769	Tu3298_41	449.347	0.354452	0.27505	0.153077	0.222341		82	CDS	NA	39389	39559	-	NA
1770	Tu3298_410	9029.52	0.575859	0.301748	0.0335722	0.0600626	K02013	298	CDS	COG4604	429239	430018	+	[P] ABC-type enterochelin transport system, ATPase component
1771	Tu3298_411	15149.2	0.142262	0.262145	0.549318	0.629638	K02016	298	CDS	COG4607	430098	431141	+	[P] ABC-type enterochelin transport system, periplasmic component
1772	Tu3298_412	3705.97	-0.667497	0.133708	3.41885e-07	1.72329e-06		299	CDS	COG4357	431293	431472	-	[S] Uncharacterized conserved protein
1773	Tu3298_413	8773.32	0.342609	0.159592	0.0243295	0.0454578	K00075	300	CDS	COG0812	431629	432549	-	[M] UDP-N-acetylmuramate dehydrogenase
1774	Tu3298_414	917.256	-0.286346	0.208285	0.137299	0.202967		301	CDS	COG2320	432678	433205	-	[S] Uncharacterized conserved protein
1775	Tu3298_415	4822.54	-1.4525	0.303395	1.4223e-07	7.55215e-07		302	CDS	NA	433322	434212	+	NA
1776	Tu3298_416	30646.1	-1.71107	0.267472	5.60212e-12	5.70543e-11		303	CDS	ROG0455	434361	434681	+	NA
1777	Tu3298_417	13906	-0.528792	0.108797	8.23441e-07	3.88052e-06	K00865	304	CDS	COG1929	434952	436082	+	[G] Glycerate kinase
1778	Tu3298_418	8519.06	0.431748	0.169153	0.00780319	0.0168617	K01258	305	CDS	COG2195	436173	437411	-	[E] Di- and tripeptidases
1779	Tu3298_419	3196.93	0.777865	0.257848	0.00116815	0.00303329		305	CDS	COG3610	437432	437926	-	[S] Uncharacterized conserved protein
1780	Tu3298_42	286.275	0.687008	0.210802	0.000607602	0.00168139		83	CDS	NA	39690	39818	-	NA
1781	Tu3298_420	2563.38	0.385188	0.20538	0.0449469	0.0772963		305	CDS	COG2966	437942	438703	-	[S] Uncharacterized conserved protein
1782	Tu3298_421	4163.15	-0.373331	0.197132	0.0435121	0.0752977	K18967	306	CDS	COG3706	438898	439968	-	[T] Response regulator containing a CheY-like receiver
1783	Tu3298_422	29637.2	-0.284729	0.164045	0.0653058	0.107616	K02851	307	CDS	COG0472	440314	441393	+	[M] UDP-N-acetylmuramyl pentapeptide phosphotransferase/UDP-N-acetylglucosamine-1-phosphate transferase
1784	Tu3298_423	2661.18	-0.931848	0.178892	6.54226e-08	3.65337e-07		308	CDS	COG1739	441454	442095	-	[S] Uncharacterized conserved protein
1785	Tu3298_424	9927.11	0.0817982	0.165223	0.595541	0.67147		309	CDS	COG1307	442240	443106	+	[S] Uncharacterized protein conserved in bacteria
1786	Tu3298_425	608.312	0.819329	0.239795	0.000272407	0.000814598	K02240	310	CDS	COG4098	443430	444512	+	[L] Superfamily II DNA/RNA helicase required for
1787	Tu3298_426	694.186	-0.461347	0.379709	0.153402	0.222406	K02242	310	CDS	COG1040	444505	445179	+	[R] Predicted amidophosphoribosyltransferases
1788	Tu3298_427	122582	-2.2472	0.307873	3.06393e-15	4.32606e-14	K05808	310	CDS	COG1544	445240	445809	+	[J] Ribosome-associated protein Y (PSrp-1)
1789	Tu3298_428	36634.5	-0.050779	0.152965	0.722743	0.783005	K03070	311	CDS	COG0653	446474	449008	+	[U] Preprotein translocase subunit SecA (ATPase, RNA
1790	Tu3298_429	3910.71	-0.0795548	0.116641	0.463483	0.551343	K02836	311	CDS	COG1186	449322	450320	+	[J] Protein chain release factor B
1791	Tu3298_43	354.769	0.66282	0.279388	0.00946576	0.0199174		84	CDS	COG1733	39948	40286	-	[K] Predicted transcriptional regulators
1792	Tu3298_430	954.244	0.670564	0.265817	0.00622456	0.0137984		312	CDS	COG3942	450660	451460	+	[R] Surface antigen
1793	Tu3298_431	3390.13	0.419431	0.165682	0.0083656	0.0179211	K07023	313	CDS	COG1896	451769	452410	+	[R] Predicted hydrolases of HD superfamily
1794	Tu3298_432	2551.31	0.60814	0.291372	0.0211319	0.0403944		314	CDS	COG4897	452473	452649	+	[S] Uncharacterized protein conserved in bacteria
1795	Tu3298_433	7353.24	0.399969	0.138349	0.00295637	0.00700341	K03702	315	CDS	COG0556	453206	455191	+	[L] Helicase subunit of the DNA excision
1796	Tu3298_434	15547	0.673307	0.201516	0.000465259	0.00133507	K03701	315	CDS	COG0178	455199	458036	+	[L] Excinuclease ATPase subunit
1797	Tu3298_435	5591.94	0.292177	0.142099	0.0311253	0.0562655	K06023	316	CDS	COG1493	458389	459321	+	[T] Serine kinase of the HPr protein,
1798	Tu3298_436	6027.22	0.885926	0.185203	6.56115e-07	3.15367e-06	K13292	316	CDS	COG0682	459327	460166	+	[M] Prolipoprotein diacylglyceryltransferase
1799	Tu3298_437	6430.92	0.798137	0.146885	2.50161e-08	1.50157e-07		316	CDS	COG0110	460172	460699	+	[R] Acetyltransferase (isoleucine patch superfamily)
1800	Tu3298_438	7285.88	0.609923	0.148531	2.51619e-05	9.37442e-05		316	CDS	COG0457	460666	462105	+	[R] FOG: TPR repeat
1801	Tu3298_439	7181.65	0.063921	0.220573	0.753295	0.808962	K00384	316	CDS	COG0492	462170	463102	+	[O] Thioredoxin reductase
1802	Tu3298_44	131.741	0.0844758	0.284346	0.74086	0.798022		85	CDS	COG0491	40395	41054	+	[R] Zn-dependent hydrolases, including glyoxylases
1803	Tu3298_440	2683.08	-0.175789	0.12738	0.139764	0.206121	K06958	317	CDS	COG1660	463278	464186	+	[R] Predicted P-loop-containing kinase
1804	Tu3298_441	4649.94	0.753404	0.152029	3.55954e-07	1.79058e-06		317	CDS	COG0391	464186	465181	+	[S] Uncharacterized conserved protein
1805	Tu3298_442	10313.6	0.0138965	0.120187	0.901897	0.924975	K09762	317	CDS	COG1481	465310	466254	+	[S] Uncharacterized protein conserved in bacteria
1806	Tu3298_444	31099.2	-1.95323	0.226766	1.13335e-19	2.65695e-18	K01358	319	CDS	COG0740	466582	467166	+	[OU] Protease subunit of ATP-dependent Clp proteases
1807	Tu3298_445	1901.59	-0.543116	0.253538	0.0202602	0.038968		320	CDS	ROG1507	467427	467618	-	NA
1808	Tu3298_446	13964.4	-0.0680625	0.200341	0.714098	0.775921	K07071	320	CDS	COG1090	467649	468548	-	[R] Predicted nucleoside-diphosphate sugar epimerase
1809	Tu3298_447	17265.8	-0.283361	0.22058	0.162965	0.234085		321	CDS	ROG8311	469522	470133	+	NA
1810	Tu3298_448	1250.94	-0.799237	0.230357	0.000233476	0.00070841		322	CDS	NA	470306	470542	-	NA
1811	Tu3298_449	94658.3	0.514535	0.203703	0.00769105	0.0166483	K05311	323	CDS	COG2390	470898	471911	+	[K] Transcriptional regulator, contains sigma factor-related N-terminal
1812	Tu3298_45	322.217	0.0875512	0.253808	0.704785	0.76748	K13566	85	CDS	COG0388	41058	41834	+	[R] Predicted amidohydrolase
1813	Tu3298_450	631914	1.35207	0.264047	3.46786e-08	2.01347e-07	K00134	323	CDS	COG0057	471963	472973	+	[G] Glyceraldehyde-3-phosphate dehydrogenase/erythrose-4-phosphate dehydrogenase
1814	Tu3298_451	39782.5	2.48836	0.31422	2.34194e-17	4.21719e-16	K00927	323	CDS	COG0126	473167	474357	+	[G] 3-phosphoglycerate kinase
1815	Tu3298_452	30589.5	2.04473	0.326822	5.91445e-12	5.99894e-11	K01803	323	CDS	COG0149	474488	475249	+	[G] Triosephosphate isomerase
1816	Tu3298_453	59927.4	2.99274	0.36623	4.09664e-18	8.41335e-17	K15633	323	CDS	COG0696	475252	476769	+	[G] Phosphoglyceromutase
1817	Tu3298_454	249818	0.907104	0.245528	7.96277e-05	0.000265961	K01689	323	CDS	COG0148	476908	478212	+	[G] Enolase
1818	Tu3298_455	11237.3	-1.04249	0.191545	1.39813e-08	8.99765e-08		324	CDS	ROG0134	478378	478836	+	NA
1819	Tu3298_456	17257.5	-1.12591	0.250062	1.45157e-06	6.54168e-06	K03075	325	CDS	COG1314	478905	479138	+	[U] Preprotein translocase subunit SecG
1820	Tu3298_457	1627.65	0.16921	0.171401	0.287885	0.375141	K03928	326	CDS	COG1647	479439	480179	+	[R] Esterase/lipase
1821	Tu3298_458	22780.5	0.164824	0.171302	0.300273	0.388635	K12573	326	CDS	COG0557	480214	482592	+	[K] Exoribonuclease R
1822	Tu3298_459	7082.96	0.340048	0.157489	0.0236292	0.0443158	K03664	326	CDS	COG0691	482617	483087	+	[O] tmRNA-binding protein
1823	Tu3298_46	1027.28	-0.170667	0.35038	0.573676	0.651844		86	CDS	COG3666	42055	42321	-	[L] Transposase and inactivated derivatives
1824	Tu3298_460	4561.3	-0.926355	0.209644	3.46804e-06	1.46317e-05		327	CDS	NA	483662	484228	-	NA
1825	Tu3298_461	2570	-0.447292	0.187225	0.0120117	0.0246868		328	CDS	NA	484320	484721	-	NA
1826	Tu3298_462	2992.86	-0.856134	0.191678	3.22218e-06	1.36176e-05		329	CDS	COG2932	485434	486018	-	[K] Predicted transcriptional regulator
1827	Tu3298_463	34.2289	0.607936	0.527519	0.130452	0.193883		330	CDS	COG1476	486238	486444	+	[K] Predicted transcriptional regulators
1828	Tu3298_464	130.055	1.36383	0.398788	6.89346e-05	0.00023434		330	CDS	COG1476	486482	486700	+	[K] Predicted transcriptional regulators
1829	Tu3298_465	93.7607	1.40383	0.437736	0.000131035	0.000415864		330	CDS	ROG4623	486716	486871	+	NA
1830	Tu3298_466	385.42	1.34143	0.259496	2.75962e-08	1.63667e-07		331	CDS	NA	487090	487446	+	NA
1831	Tu3298_467	449.698	0.298295	0.251798	0.192936	0.268898		331	CDS	NA	487450	487791	+	NA
1832	Tu3298_468	216.05	-0.17567	0.292788	0.501874	0.59023		332	CDS	NA	487885	488757	+	NA
1833	Tu3298_469	6331.24	-2.13283	0.387965	5.25863e-10	4.21538e-09	K06919	332	CDS	COG5545	488770	490257	+	[R] Predicted P-loop ATPase and inactivated derivatives
1834	Tu3298_47	182.921	0.0930246	0.337979	0.752477	0.808432		86	CDS	COG3666	42452	42601	-	[L] Transposase and inactivated derivatives
1835	Tu3298_470	49.5045	0.621476	0.483988	0.104409	0.160455		333	CDS	NA	490528	490890	+	NA
1836	Tu3298_471	195.225	0.0257025	0.316729	0.926842	0.943548		333	CDS	NA	490892	491173	+	NA
1837	Tu3298_472	372.128	0.817111	0.213061	5.47519e-05	0.000190825		333	CDS	NA	491175	491819	+	NA
1838	Tu3298_473	203.468	0.350953	0.23316	0.10176	0.157652		333	CDS	NA	491816	492400	+	NA
1839	Tu3298_474	6087.78	-0.653798	0.22616	0.00216092	0.00528013		334	CDS	ROG5043	492769	493101	+	NA
1840	Tu3298_475	3497.55	-1.74529	0.22052	7.37862e-17	1.23891e-15		334	CDS	NA	493111	493863	+	NA
1841	Tu3298_476	759.757	-2.14203	0.285554	7.4582e-16	1.1301e-14		334	CDS	ROG3208	493878	494264	+	NA
1842	Tu3298_477	2281.27	-0.383141	0.268089	0.11477	0.173587		335	CDS	NA	494367	494537	+	NA
1843	Tu3298_478	2072.3	-0.189741	0.280882	0.452039	0.539842		336	CDS	NA	494719	494952	-	NA
1844	Tu3298_479	1828.35	-0.388334	0.20334	0.0414586	0.072298	K03498	337	CDS	COG0168	495565	496872	-	[P] Trk-type K+ transport systems, membrane components
1845	Tu3298_48	941.505	-0.260299	0.225399	0.208508	0.286742		87	CDS	NA	42868	43104	+	NA
1846	Tu3298_480	64.1615	-0.444003	0.32938	0.124789	0.186359		337	CDS	NA	496898	497023	-	NA
1847	Tu3298_481	2318.09	-1.23224	0.263243	4.62375e-07	2.26628e-06		338	CDS	ROG1880	497641	498057	-	NA
1848	Tu3298_482	2140.06	-0.302734	0.267992	0.211246	0.289865		339	CDS	NA	498748	498864	-	NA
1849	Tu3298_483	3404.48	1.11309	0.275239	1.17037e-05	4.52314e-05	K08996	340	CDS	COG3477	499554	500057	-	[S] Predicted periplasmic/secreted protein
1850	Tu3298_484	43048.9	-1.87384	0.262448	1.97225e-14	2.5795e-13	K16264	341	CDS	COG1230	500343	501284	+	[P] Co/Zn/Cd efflux system component
1851	Tu3298_485	388955	-0.199159	0.342049	0.503275	0.590991	K03704	342	CDS	COG1278	502654	502854	+	[K] Cold shock proteins
1852	Tu3298_486	2534.41	-1.61056	0.222036	1.91808e-14	2.52192e-13		343	CDS	NA	503476	503700	-	NA
1853	Tu3298_487	2288.73	-1.51175	0.212526	7.46553e-14	8.96225e-13		343	CDS	NA	503725	504009	-	NA
1854	Tu3298_488	2756.32	-0.946657	0.209639	2.10805e-06	9.22273e-06		344	CDS	COG4195	504108	504854	-	[R] Phage-related replication protein
1855	Tu3298_489	1711.37	-1.61413	0.288675	1.11797e-09	8.62779e-09		345	CDS	NA	505140	505373	+	NA
1856	Tu3298_49	977.384	-0.0868954	0.223636	0.672949	0.738313		87	CDS	NA	43101	43304	+	NA
1857	Tu3298_490	2127.03	-0.165214	0.223896	0.421669	0.510398		346	CDS	ROG6526	505433	505930	-	NA
1858	Tu3298_491	6651.94	-0.363561	0.230564	0.08716	0.137957		347	CDS	COG2919	506177	506365	-	[D] Septum formation initiator
1859	Tu3298_492	24277.7	-1.79173	0.198836	5.01189e-21	1.32495e-19		349	CDS	NA	507248	507484	-	NA
1860	Tu3298_493	14994.1	-1.63799	0.20153	1.83083e-17	3.32089e-16		348	CDS	COG4479	507053	507256	+	[S] Uncharacterized protein conserved in bacteria
1861	Tu3298_494	3655.67	-1.48897	0.241695	5.27694e-11	4.75116e-10		350	CDS	COG0406	507697	508284	+	[G] Fructose-2,6-bisphosphatase
1862	Tu3298_495	15281.8	-1.64258	0.254251	4.57588e-12	4.67945e-11		351	CDS	COG0454	508555	509055	-	[KR] Histone acetyltransferase HPA2 and related acetyltransferases
1863	Tu3298_496	22218.1	-2.37216	0.248194	1.15972e-23	3.55791e-22	K04063	352	CDS	COG1764	509782	510204	-	[O] Predicted redox protein, regulator of disulfide
1864	Tu3298_497	1332.95	0.223296	0.200919	0.229192	0.310546	K03785	353	CDS	COG0710	510365	511081	+	[E] 3-dehydroquinate dehydratase
1865	Tu3298_498	9887.89	-0.0681932	0.152397	0.632044	0.703372		354	CDS	COG0778	511162	511704	+	[C] Nitroreductase
1866	Tu3298_499	30791.3	-1.64555	0.237475	1.80238e-13	2.08322e-12		355	CDS	COG0526	511883	512203	-	[OC] Thiol-disulfide isomerase and thioredoxins
1867	Tu3298_5	1246.23	0.0584134	0.286662	0.82041	0.861465	K00641	59	CDS	COG2021	2641	3609	+	[E] Homoserine acetyltransferase
1868	Tu3298_50	1255.36	-0.437257	0.235755	0.0449296	0.0772963		88	CDS	NA	43387	43926	+	NA
1869	Tu3298_500	7446.98	-0.647134	0.180486	0.000197251	0.000607397	K00537	356	CDS	COG1393	512347	512700	+	[P] Arsenate reductase and related proteins, glutaredoxin
1870	Tu3298_501	3113.63	-0.548991	0.239415	0.0137531	0.0278084	K02437	357	CDS	COG0509	512874	513254	+	[E] Glycine cleavage system H protein (lipoate-binding)
1871	Tu3298_502	3771.45	-0.920776	0.232718	2.67916e-05	9.8779e-05	K07476	358	CDS	COG1658	513575	513961	+	[L] Small primase-like proteins (Toprim domain)
1872	Tu3298_503	1796.72	-1.65141	0.283856	2.61058e-10	2.17695e-09		358	CDS	COG3634	513954	514250	+	[O] Alkyl hydroperoxide reductase, large subunit
1873	Tu3298_504	7079.2	-1.03193	0.171396	4.72151e-10	3.8094e-09	K02071	359	CDS	COG1135	514504	515529	+	[P] ABC-type metal ion transport system, ATPase
1874	Tu3298_505	9570.44	-1.25466	0.197028	2.8668e-11	2.74e-10	K02072	359	CDS	COG2011	515564	516217	+	[P] ABC-type metal ion transport system, permease
1875	Tu3298_506	28399.5	-2.45611	0.19971	9.47764e-37	8.41141e-35	K02073	359	CDS	COG1464	516238	517050	+	[P] ABC-type metal ion transport system, periplasmic
1876	Tu3298_507	4538.08	-1.80117	0.337192	2.65328e-09	1.93923e-08		360	CDS	NA	517319	517477	-	NA
1877	Tu3298_508	86526	-3.63452	0.376711	6.49662e-24	2.09664e-22		361	CDS	COG3237	517651	517842	+	[S] Uncharacterized protein conserved in bacteria
1878	Tu3298_509	11231.4	-1.06485	0.240082	2.32144e-06	1.00677e-05	K08974	362	CDS	COG2035	517908	518768	-	[S] Predicted membrane protein
1879	Tu3298_51	553.533	-0.505068	0.274975	0.0433269	0.0750819		88	CDS	NA	43933	44169	+	NA
1880	Tu3298_510	3597.83	0.0728016	0.206223	0.702944	0.766484	K09013	363	CDS	COG0396	519090	519851	+	[O] ABC-type transport system involved in Fe-S
1881	Tu3298_511	16201.6	0.264737	0.191227	0.136294	0.201602	K09015	363	CDS	COG0719	519946	521253	+	[O] ABC-type transport system involved in Fe-S
1882	Tu3298_512	12783.4	0.64296	0.268157	0.00913596	0.0193052	K11717	363	CDS	COG0520	521321	522562	+	[E] Selenocysteine lyase
1883	Tu3298_513	10796.8	0.457305	0.231474	0.0333814	0.0598032	K04488	363	CDS	COG0822	522552	523016	+	[C] NifU homolog involved in Fe-S cluster
1884	Tu3298_514	102823	-0.524232	0.179003	0.0023037	0.00560146	K09014	363	CDS	COG0719	523222	524619	+	[O] ABC-type transport system involved in Fe-S
1885	Tu3298_515	207.695	-0.258947	0.264387	0.278852	0.365094		364	CDS	NA	524973	525095	+	NA
1886	Tu3298_516	551.366	-0.285513	0.32695	0.319466	0.408477		365	CDS	NA	525164	525445	+	NA
1887	Tu3298_517	1920.98	-1.41579	0.402356	4.11545e-05	0.000147574		366	CDS	COG1294	525777	525983	+	[C] Cytochrome bd-type quinol oxidase, subunit 2
1888	Tu3298_518	706.577	-0.782757	0.413286	0.024053	0.044975		367	CDS	ROG3380	526453	526863	+	NA
1889	Tu3298_519	13860.4	-1.44655	0.224029	8.84571e-12	8.82795e-11	K03699	368	CDS	COG4536	527409	528434	+	[P] Putative Mg2+ and Co2+ transporter CorB
1890	Tu3298_52	826.258	-0.614009	0.213467	0.00240207	0.00581788		88	CDS	NA	44166	44330	+	NA
1891	Tu3298_520	1713.02	0.441895	0.200356	0.0194184	0.0375231		369	CDS	COG1801	528801	529649	+	[S] Uncharacterized conserved protein
1892	Tu3298_521	2789.6	0.725469	0.219179	0.000475921	0.00136095	K07090	369	CDS	COG0730	529662	530489	+	[R] Predicted permeases
1893	Tu3298_522	4085.49	0.844943	0.18233	1.48609e-06	6.66597e-06	K01081	370	CDS	COG0737	530575	531894	+	[F] 5'-nucleotidase/2',3'-cyclic phosphodiesterase and related esterases
1894	Tu3298_523	29852.2	-0.142226	0.148181	0.302323	0.391084	K03644	370	CDS	COG0320	531983	532897	+	[H] Lipoate synthase
1895	Tu3298_524	10179.8	-0.408961	0.193834	0.0253714	0.0469457		371	CDS	COG4470	533084	533473	+	[S] Uncharacterized protein conserved in bacteria
1896	Tu3298_525	4118.42	-1.40854	0.219525	1.30661e-11	1.28846e-10		372	CDS	ROG3813	533533	533790	-	NA
1897	Tu3298_526	4910.56	-1.08043	0.221824	2.7016e-07	1.38708e-06		373	CDS	COG2445	533918	534352	+	[S] Uncharacterized conserved protein
1898	Tu3298_527	5722.6	0.202827	0.132783	0.103612	0.159893	K01101	373	CDS	COG0647	534394	535131	+	[G] Predicted sugar phosphatases of the HAD
1899	Tu3298_528	10708.5	0.698961	0.147714	1.20975e-06	5.50593e-06	K00015	373	CDS	COG1052	535172	536143	+	[CHR] Lactate dehydrogenase and related dehydrogenases
1900	Tu3298_529	1548.25	-0.521193	0.351834	0.087945	0.138934		374	CDS	ROG7624	536549	536695	+	NA
1901	Tu3298_53	7343.26	-0.518487	0.245387	0.0224473	0.0425164	K22044	89	CDS	COG0668	44525	45412	+	[M] Small-conductance mechanosensitive channel
1902	Tu3298_530	37905.4	0.151801	0.224079	0.460821	0.548702	K03367	374	CDS	COG1020	536711	538168	+	[Q] Non-ribosomal peptide synthetase modules and related
1903	Tu3298_531	55009.5	0.300053	0.220356	0.139599	0.206	K03739	374	CDS	COG1696	538165	539379	+	[M] Predicted membrane protein involved in D-alanine
1904	Tu3298_532	19505.9	0.209012	0.221216	0.303717	0.392683	K14188	374	CDS	COG0236	539397	539633	+	[IQ] Acyl carrier protein
1905	Tu3298_533	63732.7	0.035691	0.174794	0.826889	0.864459	K03740	374	CDS	COG3966	539630	540868	+	[M] Protein involved in D-alanine esterification of
1906	Tu3298_534	13126.1	-0.546434	0.217207	0.00760482	0.0164904		375	CDS	COG0694	541166	541408	-	[O] Thioredoxin-like proteins and domains
1907	Tu3298_535	2735.71	-1.28731	0.195732	6.50806e-12	6.54758e-11		376	CDS	COG4837	541508	541828	+	[S] Uncharacterized protein conserved in bacteria
1908	Tu3298_536	2119.92	0.0947436	0.186677	0.58487	0.660037	K03885	377	CDS	COG1252	542021	543085	-	[C] NADH dehydrogenase, FAD-containing subunit
1909	Tu3298_537	596.78	-0.662984	0.236799	0.00281852	0.00670242		378	CDS	COG4844	543400	543612	+	[S] Uncharacterized protein conserved in bacteria
1910	Tu3298_538	1412.17	0.423662	0.193967	0.0208409	0.0399304	K13628	378	CDS	COG0316	543641	544000	+	[S] Uncharacterized conserved protein
1911	Tu3298_539	50676.3	-0.53079	0.137203	7.63238e-05	0.00025665	K03885	379	CDS	COG1252	544271	545479	+	[C] NADH dehydrogenase, FAD-containing subunit
1912	Tu3298_54	458.935	-0.186559	0.319164	0.507184	0.593946	K09190	90	CDS	COG3403	45731	46735	+	[S] Uncharacterized conserved protein
1913	Tu3298_540	1753.65	0.596035	0.210242	0.00280126	0.00667414	K01255	380	CDS	COG0260	545799	547280	+	[E] Leucyl aminopeptidase
1914	Tu3298_541	6245.84	-0.385963	0.249828	0.0912046	0.143718	K07084	381	CDS	COG2056	547499	548782	+	[R] Predicted permease
1915	Tu3298_542	10085.2	-0.760114	0.17773	9.25212e-06	3.62642e-05		381	CDS	COG2050	548805	549179	+	[Q] Uncharacterized protein, possibly involved in aromatic
1916	Tu3298_543	469.717	0.0202795	0.183229	0.905516	0.927921		382	CDS	ROG7022	549238	550392	-	NA
1917	Tu3298_544	11733.1	1.07313	0.216895	1.85724e-07	9.71631e-07	K05571	383	CDS	COG1320	550694	551050	-	[P] Multisubunit Na+/H+ antiporter, MnhG subunit
1918	Tu3298_545	8597.73	1.21963	0.217807	3.58479e-09	2.56721e-08	K05570	383	CDS	COG2212	551028	551321	-	[P] Multisubunit Na+/H+ antiporter, MnhF subunit
1919	Tu3298_546	8671.62	1.14748	0.212603	1.37762e-08	8.89189e-08	K05569	383	CDS	COG1863	551321	551800	-	[P] Multisubunit Na+/H+ antiporter, MnhE subunit
1920	Tu3298_547	21178.3	1.16967	0.221138	2.35664e-08	1.4228e-07	K05568	383	CDS	COG0651	551802	553283	-	[CP] Formate hydrogenlyase subunit 3/Multisubunit Na+/H+ antiporter,
1921	Tu3298_548	18258.4	1.05808	0.248778	5.40956e-06	2.21828e-05	K05567	383	CDS	COG1006	553285	553545	-	[P] Multisubunit Na+/H+ antiporter, MnhC subunit
1922	Tu3298_549	11371	1.17773	0.219675	1.55174e-08	9.81192e-08	K05566	383	CDS	COG2111	553632	554060	-	[P] Multisubunit Na+/H+ antiporter, MnhB subunit
1923	Tu3298_55	213.888	-0.606489	0.293885	0.0224044	0.0424676	K01091	90	CDS	COG0546	46776	47417	+	[R] Predicted phosphatases
1924	Tu3298_550	56961.2	0.431219	0.188204	0.0157674	0.0313958	K05565	383	CDS	COG1009	554053	556458	-	[CP] NADH:ubiquinone oxidoreductase subunit 5 (chain L)/Multisubunit
1925	Tu3298_551	4765.3	-0.242966	0.182742	0.152867	0.222341	K06347	384	CDS	ROG2433	556652	557032	-	NA
1926	Tu3298_552	24844.3	-1.06069	0.195746	1.52826e-08	9.71287e-08	K03768	385	CDS	COG0652	557098	557691	+	[O] Peptidyl-prolyl cis-trans isomerase (rotamase) - cyclophilin
1927	Tu3298_553	67358.3	-0.572748	0.244864	0.0118227	0.0243611	K07570	386	CDS	COG1098	558155	558535	+	[J] Predicted RNA binding protein (contains ribosomal
1928	Tu3298_554	57339.2	-1.66132	0.170826	8.64638e-24	2.71978e-22		387	CDS	COG1902	558857	559984	+	[C] NADH:flavin oxidoreductases, Old Yellow Enzyme family
1929	Tu3298_555	104.592	-0.683658	0.333838	0.0205207	0.0393775		388	CDS	COG3666	560502	560765	+	[L] Transposase and inactivated derivatives
1930	Tu3298_556	81.057	-0.319748	0.33707	0.276801	0.36279		389	CDS	NA	560957	561094	+	NA
1931	Tu3298_557	3385.17	0.60362	0.317957	0.0329357	0.0591611	K00819	390	CDS	COG4992	562050	563240	+	[E] Ornithine/acetylornithine aminotransferase
1932	Tu3298_558	24011.4	0.930854	0.282526	0.0003336	0.000984556	K00260	390	CDS	COG0334	563349	564593	+	[E] Glutamate dehydrogenase/leucine dehydrogenase
1933	Tu3298_559	317.4	-1.04285	0.277552	4.54493e-05	0.000161115	K01126	391	CDS	COG0584	564785	565834	-	[C] Glycerophosphoryl diester phosphodiesterase
1934	Tu3298_56	10453.9	-1.06362	0.243619	3.20612e-06	1.35959e-05		90	CDS	COG2814	47421	48578	+	[G] Arabinose efflux permease
1935	Tu3298_560	1091.69	-0.378481	0.206206	0.0494596	0.0841254	K01755	392	CDS	COG0165	565985	567376	-	[E] Argininosuccinate lyase
1936	Tu3298_561	438.996	-0.220045	0.266901	0.361498	0.451418	K01940	392	CDS	COG0137	567366	568571	-	[E] Argininosuccinate synthase
1937	Tu3298_562	82850.6	-0.480242	0.168288	0.00306371	0.00724389	K01810	393	CDS	COG0166	568918	570249	+	[G] Glucose-6-phosphate isomerase
1938	Tu3298_563	3155.71	0.315291	0.139062	0.01823	0.0354863		394	CDS	COG0398	570581	571156	+	[S] Uncharacterized conserved protein
1939	Tu3298_564	4857.63	-0.292681	0.222259	0.152615	0.222285	K03100	394	CDS	COG0681	571160	571681	+	[U] Signal peptidase I
1940	Tu3298_565	49757.6	-1.06998	0.217426	2.14531e-07	1.11529e-06	K03100	394	CDS	COG0681	571700	572275	+	[U] Signal peptidase I
1941	Tu3298_566	8196.3	0.259889	0.134784	0.042562	0.0739801	K16899	395	CDS	COG3857	572395	575874	+	[L] ATP-dependent nuclease, subunit B
1942	Tu3298_567	15024	0.329693	0.0955728	0.000475408	0.00136095	K16898	395	CDS	COG1074	575861	579517	+	[L] ATP-dependent exoDNAse (exonuclease V) beta subunit
1943	Tu3298_568	17401.4	-0.0741122	0.199006	0.688011	0.752512		396	CDS	COG0179	579716	580621	+	[Q] 2-keto-4-pentenoate hydratase/2-oxohepta-3-ene-1,7-dioic acid hydratase (catechol pathway)
1944	Tu3298_569	60685.2	-0.981583	0.232101	7.22902e-06	2.89277e-05		397	CDS	ROG2967	580977	581378	+	NA
1945	Tu3298_57	1450.9	-1.24991	0.293153	3.09833e-06	1.31814e-05		91	CDS	ROG0568	49624	50526	+	NA
1946	Tu3298_570	7651.92	0.095699	0.120735	0.393892	0.482325		398	CDS	COG0446	581574	582890	-	[R] Uncharacterized NAD(FAD)-dependent dehydrogenases
1947	Tu3298_571	1917.46	-0.199763	0.180376	0.232779	0.314319	K21064	398	CDS	COG0561	582968	583789	-	[R] Predicted hydrolases of the HAD superfamily
1948	Tu3298_572	11759.9	-1.72379	0.253652	3.59423e-13	4.05985e-12		399	CDS	COG2151	583902	584210	+	[R] Predicted metal-sulfur cluster biosynthetic enzyme
1949	Tu3298_573	6679.98	0.59946	0.134938	5.66349e-06	2.30718e-05		400	CDS	COG1835	584605	586422	+	[I] Predicted acyltransferases
1950	Tu3298_574	65172.8	-0.260365	0.245157	0.243978	0.326662	K03695	401	CDS	COG0542	586631	589240	+	[O] ATPases with chaperone activity, ATP-binding subunit
1951	Tu3298_575	121986	-2.96165	0.287396	1.0618e-26	4.2069e-25		402	CDS	NA	589419	589613	-	NA
1952	Tu3298_576	6296.42	0.747624	0.289266	0.0045816	0.0105224	K00648	403	CDS	COG0332	589894	590835	+	[I] 3-oxoacyl-[acyl-carrier-protein] synthase III
1953	Tu3298_577	17571.8	0.759355	0.273154	0.00253515	0.0060927	K09458	403	CDS	COG0304	590847	592091	+	[IQ] 3-oxoacyl-(acyl-carrier-protein) synthase
1954	Tu3298_578	1167.34	-0.879261	0.299969	0.00125395	0.00322574		404	CDS	NA	592162	592533	-	NA
1955	Tu3298_579	15268.2	0.724878	0.323413	0.0119277	0.0245492	K15581	405	CDS	COG0601	592774	593700	+	[EP] ABC-type dipeptide/oligopeptide/nickel transport systems, permease components
1956	Tu3298_58	255.526	-0.983245	0.322252	0.000676246	0.00185483		92	CDS	ROG5513	50838	51023	+	NA
1957	Tu3298_580	11373.8	1.11543	0.419009	0.00161125	0.0040567	K15582	405	CDS	COG1173	593700	594770	+	[EP] ABC-type dipeptide/oligopeptide/nickel transport systems, permease components
1958	Tu3298_581	11014.2	1.05895	0.492679	0.00711508	0.0155369	K15583	405	CDS	COG0444	594785	595864	+	[EP] ABC-type dipeptide/oligopeptide/nickel transport system, ATPase component
1959	Tu3298_582	11196.9	0.865367	0.476205	0.0236055	0.0443049	K10823	405	CDS	COG4608	595857	596798	+	[E] ABC-type oligopeptide transport system, ATPase component
1960	Tu3298_583	14477.7	0.187766	0.353018	0.538253	0.620389	K15580	405	CDS	COG4166	596822	598465	+	[E] ABC-type oligopeptide transport system, periplasmic component
1961	Tu3298_584	8514.89	-1.06306	0.129543	5.62557e-17	9.57503e-16	K01867	406	CDS	COG0180	598523	599512	-	[J] Tryptophanyl-tRNA synthetase
1962	Tu3298_585	1.3185e+06	-0.96371	0.243414	2.4087e-05	9.01448e-05	K16509	407	CDS	COG1393	599803	600198	+	[P] Arsenate reductase and related proteins, glutaredoxin
1963	Tu3298_586	205737	-1.11069	0.238313	7.08905e-07	3.38775e-06	K16511	408	CDS	COG4862	600552	601274	+	[OTN] Negative regulator of genetic competence, sporulation
1964	Tu3298_587	425.517	-0.372875	0.3038	0.16751	0.239368	K06198	408	CDS	COG4469	601370	602350	+	[R] Competence protein
1965	Tu3298_588	32910.5	0.0635781	0.154737	0.660232	0.726285	K08602	408	CDS	COG1164	602401	604209	+	[E] Oligoendopeptidase F
1966	Tu3298_589	22221.2	-0.783066	0.166363	1.17599e-06	5.39176e-06		409	CDS	COG2761	604674	605471	-	[Q] Predicted dithiol-disulfide isomerase involved in polyketide
1967	Tu3298_59	493.666	-0.134823	0.272597	0.583645	0.658954		93	CDS	ROG7486	51267	51608	-	NA
1968	Tu3298_590	5692.92	-0.29383	0.195323	0.105926	0.162486	K06886	409	CDS	COG2346	605494	605859	-	[R] Truncated hemoglobins
1969	Tu3298_591	1183.35	-1.22837	0.269183	8.24513e-07	3.88052e-06		410	CDS	COG4116	605941	606531	-	[S] Uncharacterized protein conserved in bacteria
1970	Tu3298_592	385.933	-0.338445	0.220662	0.0970056	0.151419		411	CDS	ROG2157	606815	607162	+	NA
1971	Tu3298_593	2883.69	0.401215	0.204988	0.0367524	0.0650497	K07816	411	CDS	COG2357	607179	607814	+	[S] Uncharacterized protein conserved in bacteria
1972	Tu3298_594	6633.81	0.895411	0.222139	2.0705e-05	7.81421e-05	K00858	411	CDS	COG0061	607828	608637	+	[G] Predicted sugar kinase
1973	Tu3298_595	1615.94	0.605937	0.252929	0.00971368	0.02037	K06180	411	CDS	COG0564	608634	609488	+	[J] Pseudouridylate synthases, 23S RNA-specific
1974	Tu3298_596	7086.03	0.866404	0.161519	3.22064e-08	1.88313e-07	K06213	411	CDS	COG2239	609513	610898	+	[P] Mg/Co/Ni transporter MgtE (contains CBS domain)
1975	Tu3298_597	20650.9	0.521064	0.168777	0.00138556	0.00353502	K03455	411	CDS	COG0569	610908	612752	+	[P] K+ transport systems, NAD-binding component
1976	Tu3298_598	167.884	0.726992	0.282123	0.00485929	0.0110681		412	CDS	NA	613297	613452	+	NA
1977	Tu3298_599	953.617	0.63452	0.347587	0.0367896	0.0650691		412	CDS	ROG7845	613459	614073	+	NA
1978	Tu3298_6	23649.3	-0.654411	0.132149	4.29576e-07	2.11805e-06		60	CDS	COG4241	3873	4784	+	[S] Predicted membrane protein
1979	Tu3298_60	766.29	0.169724	0.247786	0.452077	0.539842		94	CDS	NA	52058	52201	-	NA
1980	Tu3298_600	371.687	-0.798027	0.359974	0.011025	0.02285		413	CDS	NA	614583	614873	-	NA
1981	Tu3298_601	252.018	0.324514	0.253931	0.160177	0.230596		414	CDS	NA	614937	615074	-	NA
1982	Tu3298_602	755.431	0.189477	0.253571	0.410859	0.499993		415	CDS	NA	615460	616149	-	NA
1983	Tu3298_603	842.011	-0.381761	0.252665	0.0979877	0.152856		416	CDS	COG5620	616260	616817	-	[S] Uncharacterized conserved protein
1984	Tu3298_604	224.652	-0.0210656	0.352907	0.944987	0.956924		417	CDS	NA	617160	617276	-	NA
1985	Tu3298_605	37.9342	-0.244802	0.308635	0.370585	0.459991		418	CDS	NA	617973	618119	+	NA
1986	Tu3298_606	337.623	-0.349434	0.346251	0.24484	0.327464		419	CDS	ROG7845	618295	618969	+	NA
1987	Tu3298_607	1379.76	-0.120398	0.235328	0.576498	0.653856		419	CDS	ROG7845	619071	619742	+	NA
1988	Tu3298_608	943.173	-0.0628573	0.274074	0.799492	0.845061		419	CDS	ROG7845	620064	620570	+	NA
1989	Tu3298_609	1412.39	0.238626	0.297485	0.367904	0.45735		420	CDS	COG4495	620662	620841	+	[S] Uncharacterized protein conserved in bacteria
1990	Tu3298_61	679.496	0.158829	0.349233	0.599635	0.675299		95	CDS	NA	52381	52746	+	NA
1991	Tu3298_610	4115.48	-0.558501	0.255444	0.0177967	0.0348776		421	CDS	COG0738	622174	623292	-	[G] Fucose permease
1992	Tu3298_611	2440.6	-0.580351	0.222256	0.00555597	0.0124834		421	CDS	COG0673	623289	624332	-	[R] Predicted dehydrogenases and related proteins
1993	Tu3298_612	618.579	-0.572171	0.306907	0.0372424	0.065683	K18654	421	CDS	ROG0556	624325	625137	-	NA
1994	Tu3298_613	2852.17	-0.653707	0.320969	0.0221639	0.0420758	K18653	421	CDS	COG0399	625134	626372	-	[M] Predicted pyridoxal phosphate-dependent enzyme apparently involved
1995	Tu3298_614	2450.76	-1.01547	0.274794	6.19913e-05	0.000212481		422	CDS	COG1609	626458	627435	+	[K] Transcriptional regulators
1996	Tu3298_615	1035.15	-0.731578	0.367408	0.0214461	0.0408694		423	CDS	COG1961	627734	628342	+	[L] Site-specific recombinases, DNA invertase Pin homologs
1997	Tu3298_616	149.52	-0.758603	0.31466	0.00723126	0.0157629		424	CDS	NA	628743	629615	-	NA
1998	Tu3298_617	13.262	-0.640825	0.576405	0.128126	0.191112		425	CDS	NA	629678	629791	-	NA
1999	Tu3298_618	2436.06	-0.796819	0.296451	0.00310372	0.00732454		426	CDS	NA	629906	631093	+	NA
2000	Tu3298_619	144.08	-0.447528	0.31523	0.108931	0.166172		427	CDS	NA	631266	631673	-	NA
2001	Tu3298_62	457.241	0.475406	0.224504	0.0233308	0.0438224		96	CDS	ROG3754	53002	53361	-	NA
2002	Tu3298_620	26.6204	-0.587155	0.530557	0.145022	0.212613		428	CDS	NA	631736	631906	+	NA
2003	Tu3298_621	31.1077	-0.867886	0.500761	0.0277659	0.0508836		429	CDS	ROG0937	631994	632128	+	NA
2004	Tu3298_622	67.5358	-0.718438	0.427224	0.0425107	0.0739769		430	CDS	COG4808	632425	632883	+	[S] Uncharacterized protein conserved in bacteria
2005	Tu3298_623	91.9899	-0.832438	0.426912	0.0191632	0.0370876		431	CDS	NA	633179	633295	+	NA
2006	Tu3298_624	702.921	-0.161462	0.29081	0.534791	0.617832		432	CDS	ROG7845	633401	634027	+	NA
2007	Tu3298_625	752.816	-0.158607	0.280044	0.528715	0.613379		432	CDS	COG4495	634038	634337	+	[S] Uncharacterized protein conserved in bacteria
2008	Tu3298_626	17946.7	-0.768818	0.188241	2.12131e-05	7.98705e-05	K00208	433	CDS	COG0623	634575	635345	+	[I] Enoyl-[acyl-carrier-protein] reductase (NADH)
2009	Tu3298_627	12462	-0.760405	0.200255	7.10556e-05	0.000240891		434	CDS	COG0628	635743	636828	-	[R] Predicted permease
2010	Tu3298_628	1852.59	-0.834492	0.235505	0.000165425	0.000515139		435	CDS	COG2382	637053	637808	+	[P] Enterochelin esterase and related enzymes
2011	Tu3298_629	42327.2	-1.23952	0.230525	1.1973e-08	7.80913e-08		436	CDS	COG1514	637962	638471	+	[J] 2'-5' RNA ligase
2012	Tu3298_63	4443.68	-0.269113	0.214171	0.173039	0.245715		97	CDS	COG0042	53678	54658	-	[J] tRNA-dihydrouridine synthase
2013	Tu3298_630	13213.1	0.182517	0.130519	0.134827	0.199882		437	CDS	NA	638736	639929	-	NA
2014	Tu3298_631	10386.9	-0.0664311	0.14387	0.621335	0.693941	K03429	437	CDS	ROG7291	639907	641082	-	NA
2015	Tu3298_632	2999.61	0.533667	0.193463	0.00383982	0.00891771	K05362	438	CDS	COG0769	641603	643087	+	[M] UDP-N-acetylmuramyl tripeptide synthase
2016	Tu3298_633	825.018	0.814808	0.268201	0.00101523	0.00268359		438	CDS	NA	643149	643322	+	NA
2017	Tu3298_634	37853.8	0.123021	0.199556	0.505305	0.592862	K02837	438	CDS	COG4108	643326	644888	+	[J] Peptide chain release factor RF-3
2018	Tu3298_635	30724.8	-0.798889	0.253312	0.000713153	0.00193893		439	CDS	COG0861	645197	646003	+	[P] Membrane protein TerC, possibly involved in
2019	Tu3298_636	6305	0.115351	0.181539	0.493952	0.582845	K04771	440	CDS	COG0265	646214	648046	+	[O] Trypsin-like serine proteases, typically periplasmic, contain
2020	Tu3298_637	4695.99	0.266068	0.120544	0.0216186	0.0411665		440	CDS	COG0168	648064	649422	+	[P] Trk-type K+ transport systems, membrane components
2021	Tu3298_638	13465	-0.542535	0.137824	5.68481e-05	0.000197301	K01119	441	CDS	COG0737	649561	651066	+	[F] 5'-nucleotidase/2',3'-cyclic phosphodiesterase and related esterases
2022	Tu3298_639	38913.7	-0.680083	0.247284	0.00318255	0.00748215	K07052	442	CDS	COG1266	651169	651771	-	[R] Predicted metal-dependent membrane protease
2023	Tu3298_64	68954.6	-0.980212	0.183361	2.77924e-08	1.64438e-07	K00116	98	CDS	COG0579	54858	56342	+	[R] Predicted dehydrogenase
2024	Tu3298_640	8603.3	-0.309319	0.2983	0.244357	0.326993		442	CDS	COG4873	651777	651962	-	[S] Uncharacterized protein conserved in bacteria
2025	Tu3298_641	4467.95	0.0784559	0.145683	0.564119	0.643044	K03800	443	CDS	COG0095	652167	653153	+	[H] Lipoate-protein ligase A
2026	Tu3298_642	7783.63	-2.04683	0.38043	1.19245e-09	9.17414e-09		444	CDS	COG5582	653231	653449	-	[S] Uncharacterized conserved protein
2027	Tu3298_643	1261.62	0.129	0.224787	0.532315	0.61583	K02250	445	CDS	COG4903	653664	654239	+	[K] Genetic competence transcription factor
2028	Tu3298_646	13948.9	-0.328612	0.291947	0.207928	0.286261		447	CDS	NA	654640	655689	-	NA
2029	Tu3298_647	89612.4	-1.63858	0.218718	2.90358e-15	4.12309e-14		448	CDS	ROG1490	655752	656000	-	NA
2030	Tu3298_648	14558.7	-1.32001	0.288659	6.05352e-07	2.93236e-06		449	CDS	NA	656190	656303	-	NA
2031	Tu3298_649	15912	-0.209534	0.198405	0.253331	0.337006		450	CDS	COG2843	656488	657627	-	[M] Putative enzyme of poly-gamma-glutamate biosynthesis (capsule
2032	Tu3298_65	1665.07	-0.841048	0.338014	0.00499115	0.0113269		99	CDS	COG1755	57274	57768	-	[S] Uncharacterized protein conserved in bacteria
2033	Tu3298_650	1733.61	-0.0135852	0.220198	0.946705	0.957389		450	CDS	NA	657649	657816	-	NA
2034	Tu3298_651	2008.38	-0.0388318	0.190786	0.826841	0.864459		451	CDS	ROG1494	657985	658446	-	NA
2035	Tu3298_652	2131.84	-0.814511	0.183162	3.83595e-06	1.61019e-05		451	CDS	COG2932	658459	658788	-	[K] Predicted transcriptional regulator
2036	Tu3298_653	662.868	-4.14751	0.481787	4.98108e-20	1.22554e-18		452	CDS	ROG3861	658989	659228	+	NA
2037	Tu3298_654	138.068	-0.54937	0.284256	0.0329838	0.0591804		452	CDS	COG3617	659242	659958	+	[K] Prophage antirepressor
2038	Tu3298_655	121.887	-0.472774	0.310841	0.087028	0.137909		452	CDS	NA	659971	660180	+	NA
2039	Tu3298_656	18858.2	-1.29422	0.225297	1.23789e-09	9.46513e-09		453	CDS	ROG4001	660307	660573	-	NA
2040	Tu3298_657	8105.56	-1.48437	0.335646	7.50924e-07	3.5748e-06		452	CDS	NA	660194	660310	+	NA
2041	Tu3298_658	40.8529	-0.285547	0.511049	0.465549	0.553007		454	CDS	COG4300	660661	660837	+	[P] Predicted permease, cadmium resistance protein
2042	Tu3298_659	378.491	-0.341273	0.250641	0.135423	0.200552		455	CDS	ROG3389	660906	662858	+	NA
2043	Tu3298_66	3038.58	-0.443327	0.211316	0.0253029	0.0468536		100	CDS	COG5610	58336	61455	+	[R] Predicted hydrolase (HAD superfamily)
2044	Tu3298_660	182.075	0.264317	0.3053	0.32922	0.418687	K07455	455	CDS	COG3723	662860	663783	+	[L] Recombinational DNA repair protein (RecE pathway)
2045	Tu3298_661	70.931	-0.0814178	0.41454	0.812696	0.856831		456	CDS	COG1235	663996	664481	+	[R] Metal-dependent hydrolases of the beta-lactamase superfamily
2046	Tu3298_662	118.666	0.496253	0.397784	0.138093	0.20402	K03111	456	CDS	COG0629	664482	664955	+	[L] Single-stranded DNA-binding protein
2047	Tu3298_663	218.615	0.230332	0.25119	0.313188	0.402431		456	CDS	COG3935	664985	665872	+	[L] Putative primosome component and related proteins
2048	Tu3298_664	337.921	-0.104396	0.219716	0.605979	0.680073		456	CDS	COG4570	665912	666319	+	[L] Holliday junction resolvase
2049	Tu3298_665	897.364	-0.678588	0.386935	0.0396446	0.0694758		456	CDS	NA	666320	666526	+	NA
2050	Tu3298_666	3925.1	-0.693675	0.248125	0.00271386	0.00650333		457	CDS	COG4905	666536	666796	-	[S] Predicted membrane protein
2051	Tu3298_667	59.9279	0.859039	0.352464	0.00551559	0.0124038	K01520	458	CDS	COG0756	666910	667332	+	[F] dUTPase
2052	Tu3298_668	1611.9	-0.722963	0.221767	0.000569498	0.00158833		459	CDS	ROG2199	667428	667673	-	NA
2053	Tu3298_669	260.258	-0.294042	0.322727	0.300077	0.388584		460	CDS	NA	667835	668002	+	NA
2054	Tu3298_67	684.386	-1.22759	0.332264	3.58659e-05	0.000130112		101	CDS	NA	61591	61725	+	NA
2055	Tu3298_670	484.862	-0.403272	0.238766	0.0666482	0.109465		460	CDS	NA	668002	668151	+	NA
2056	Tu3298_671	1105.42	-0.962344	0.187634	9.38697e-08	5.14936e-07		460	CDS	ROG4092	668168	668614	+	NA
2057	Tu3298_672	211.964	-1.24996	0.42181	0.000452015	0.00129875		461	CDS	COG3747	669703	670173	+	[L] Phage terminase, small subunit
2058	Tu3298_673	283.513	-1.08794	0.292524	4.723e-05	0.000166714		461	CDS	COG4626	670166	671917	+	[R] Phage terminase-like protein, large subunit
2059	Tu3298_674	26.4929	0.69733	0.661585	0.119465	0.179596		461	CDS	ROG0319	671926	672123	+	NA
2060	Tu3298_675	531.807	-0.0923092	0.218761	0.647114	0.716452		461	CDS	COG4695	672126	673358	+	[S] Phage-related protein
2061	Tu3298_676	460.996	-0.493177	0.18866	0.00614813	0.0136412	K06904	461	CDS	COG3740	673348	673905	+	[R] Phage head maturation protease
2062	Tu3298_677	116.534	0.0401841	0.333287	0.890456	0.91513		461	CDS	ROG4997	673945	675303	+	NA
2063	Tu3298_678	59.6023	-0.432352	0.387914	0.187642	0.262996		461	CDS	ROG5754	675322	675624	+	NA
2064	Tu3298_679	53.1052	-0.545832	0.481323	0.151457	0.220746		461	CDS	NA	675653	675982	+	NA
2065	Tu3298_68	168.83	-1.41192	0.482756	0.000326391	0.000965573	K20337	102	CDS	COG3367	61943	62095	+	[S] Uncharacterized conserved protein
2066	Tu3298_680	36.1344	-0.425905	0.466205	0.252289	0.336159		461	CDS	ROG2384	675979	676383	+	NA
2067	Tu3298_681	33.6231	-0.654437	0.479898	0.0859913	0.136368		461	CDS	NA	676388	676792	+	NA
2068	Tu3298_682	158.225	-1.52608	0.255775	1.57393e-10	1.35806e-09		461	CDS	ROG1947	676805	677434	+	NA
2069	Tu3298_683	35.1747	-1.68478	0.448014	7.46277e-06	2.97672e-05		461	CDS	NA	677453	677638	+	NA
2070	Tu3298_684	16.1388	-0.70836	0.571702	0.0925174	0.14551		462	CDS	NA	677702	678061	+	NA
2071	Tu3298_685	15.5233	-0.216356	0.588024	0.603229	0.678291		462	CDS	NA	678077	678592	+	NA
2072	Tu3298_686	564.427	1.20304	0.270049	1.47481e-06	6.6273e-06		462	CDS	COG5412	678621	683333	+	[S] Phage-related protein
2073	Tu3298_687	35.8907	-0.253563	0.391096	0.441771	0.531623		462	CDS	ROG8241	683335	684168	+	NA
2074	Tu3298_688	102.049	-0.102374	0.32354	0.719166	0.780095		462	CDS	NA	684178	685737	+	NA
2075	Tu3298_689	20.7344	-0.22429	0.494694	0.559213	0.639505		462	CDS	COG3599	685730	685903	+	[D] Cell division initiation protein
2076	Tu3298_69	179.507	0.254058	0.322504	0.370317	0.459889		103	CDS	ROG8056	62674	64308	+	NA
2077	Tu3298_690	100.635	-0.248544	0.337789	0.398678	0.487317		462	CDS	ROG1316	685919	686800	+	NA
2078	Tu3298_691	212.844	-0.0176602	0.243871	0.936921	0.951503		462	CDS	NA	686813	687781	+	NA
2079	Tu3298_692	33.6877	-0.300705	0.452285	0.40914	0.498145		462	CDS	ROG7799	687781	688260	+	NA
2080	Tu3298_693	608.062	-0.947024	0.192973	3.07596e-07	1.55677e-06		463	CDS	COG2314	688850	689065	-	[S] Predicted membrane protein
2081	Tu3298_694	656.767	0.217227	0.208285	0.258102	0.342334		464	CDS	NA	689294	689467	+	NA
2082	Tu3298_695	820.162	0.269005	0.179315	0.108103	0.165238		464	CDS	COG0454	689528	689857	+	[KR] Histone acetyltransferase HPA2 and related acetyltransferases
2083	Tu3298_696	18484.1	-0.152589	0.145045	0.258371	0.342427	K02548	465	CDS	COG1575	690149	691087	-	[H] 1,4-dihydroxy-2-naphthoate octaprenyltransferase
2084	Tu3298_697	3836.49	0.469043	0.174575	0.00511692	0.0115596	K02552	466	CDS	COG1169	691266	692627	+	[HQ] Isochorismate synthase
2085	Tu3298_698	4487.83	0.736365	0.239161	0.00102818	0.00270947	K02551	466	CDS	COG1165	692614	694287	+	[H] 2-succinyl-6-hydroxy-2,4-cyclohexadiene-1-carboxylate synthase
2086	Tu3298_699	1981.07	0.688586	0.229072	0.00141697	0.00360038	K08680	466	CDS	COG0596	694274	695077	+	[R] Predicted hydrolases or acyltransferases (alpha/beta hydrolase
2087	Tu3298_7	60151.1	0.00329636	0.155119	0.98191	0.985244	K22927	60	CDS	COG3887	4813	6780	+	[T] Predicted signaling protein consisting of a
2088	Tu3298_70	2853.56	-0.074456	0.37732	0.816684	0.859607	K20337	104	CDS	COG3367	64565	64717	+	[S] Uncharacterized conserved protein
2089	Tu3298_700	41421	-0.177855	0.179528	0.285625	0.37266	K01661	466	CDS	COG0447	695070	695888	+	[H] Dihydroxynaphthoic acid synthase
2090	Tu3298_701	3097.94	0.283359	0.186296	0.102949	0.159197	K00841	467	CDS	COG0436	696233	697417	-	[E] Aspartate/tyrosine/aromatic aminotransferase
2091	Tu3298_702	9069.57	-1.52345	0.275176	2.04826e-09	1.51938e-08		468	CDS	COG3594	697560	698567	-	[G] Fucose 4-O-acetylase and related acetyltransferases
2092	Tu3298_703	1296.11	-0.126248	0.306852	0.643044	0.714014		469	CDS	COG1846	698721	699140	+	[K] Transcriptional regulators
2093	Tu3298_704	110364	0.586901	0.260502	0.0144745	0.0290543	K13714	470	CDS	COG5632	699381	702989	-	[M] N-acetylmuramoyl-L-alanine amidase
2094	Tu3298_705	1926.86	0.242918	0.262479	0.30654	0.395921		470	CDS	NA	702998	703489	-	NA
2095	Tu3298_706	1316.14	-1.38699	0.237581	5.34831e-10	4.27349e-09		471	CDS	COG0454	703730	704152	-	[KR] Histone acetyltransferase HPA2 and related acetyltransferases
2096	Tu3298_707	18976.2	-0.264632	0.210017	0.172357	0.245027		472	CDS	NA	704725	705195	-	NA
2097	Tu3298_708	19419.2	0.336341	0.175535	0.042396	0.073829	K01005	472	CDS	COG1316	705243	706481	-	[K] Transcriptional regulator
2098	Tu3298_709	13034.1	1.36183	0.26761	3.98367e-08	2.30219e-07		473	CDS	COG1680	707331	708533	+	[V] Beta-lactamase class C and other penicillin
2099	Tu3298_71	1705.39	-0.538867	0.305398	0.048508	0.0826198	K01935	105	CDS	COG0132	65056	65727	+	[H] Dethiobiotin synthetase
2100	Tu3298_710	2940.6	-0.00156769	0.127486	0.989547	0.990344	K12700	474	CDS	COG1957	708690	709598	-	[F] Inosine-uridine nucleoside N-ribohydrolase
2101	Tu3298_711	173167	0.862664	0.279105	0.000774832	0.00209062	K02829	475	CDS	COG3125	709785	710075	-	[C] Heme/copper-type cytochrome/quinol oxidase, subunit 4
2102	Tu3298_712	284759	1.0517	0.291413	7.9303e-05	0.000265233	K02828	475	CDS	COG1845	710072	710677	-	[C] Heme/copper-type cytochrome/quinol oxidase, subunit 3
2103	Tu3298_713	971547	1.05925	0.291561	7.09665e-05	0.000240891	K02827	475	CDS	COG0843	710667	712655	-	[C] Heme/copper-type cytochrome/quinol oxidases, subunit 1
2104	Tu3298_714	365282	0.848987	0.284177	0.00111632	0.00290477	K02826	475	CDS	COG1622	712655	713779	-	[C] Heme/copper-type cytochrome/quinol oxidases, subunit 2
2105	Tu3298_715	12807.7	0.66013	0.215272	0.00121833	0.00314714		476	CDS	ROG5602	714316	714633	-	NA
2106	Tu3298_716	15065.7	0.0382685	0.267035	0.874322	0.90228	K01491	477	CDS	COG0190	715009	715869	-	[H] 5,10-methylene-tetrahydrofolate dehydrogenase/Methenyl tetrahydrofolate cyclohydrolase
2107	Tu3298_717	1059.15	0.568793	0.369737	0.0734188	0.118641	K01588	478	CDS	COG0041	716074	716556	+	[F] Phosphoribosylcarboxyaminoimidazole (NCAIR) mutase
2108	Tu3298_718	670.972	0.694776	0.418021	0.0462765	0.0793083	K01589	478	CDS	COG0026	716543	716893	+	[F] Phosphoribosylaminoimidazole carboxylase (NCAIR synthetase)
2109	Tu3298_719	3223.4	0.352784	0.384081	0.278299	0.364562	K01589	478	CDS	COG0026	716902	717771	+	[F] Phosphoribosylaminoimidazole carboxylase (NCAIR synthetase)
2110	Tu3298_72	1313.33	-0.167905	0.224036	0.414392	0.503799	K00833	105	CDS	COG0161	65720	67075	+	[H] Adenosylmethionine-8-amino-7-oxononanoate aminotransferase
2111	Tu3298_720	1742.19	0.54556	0.383619	0.0945555	0.148356	K01923	478	CDS	COG0152	717772	718476	+	[F] Phosphoribosylaminoimidazolesuccinocarboxamide (SAICAR) synthase
2112	Tu3298_721	1847.34	-0.145621	0.368478	0.644312	0.714175	K23264	478	CDS	COG1828	718476	718736	+	[F] Phosphoribosylformylglycinamidine (FGAM) synthase, PurS component
2113	Tu3298_722	2282.73	0.0505909	0.364578	0.871598	0.900966	K23265	478	CDS	COG0047	718738	719409	+	[F] Phosphoribosylformylglycinamidine (FGAM) synthase, glutamine amidotransferase domain
2114	Tu3298_723	3780.14	0.573592	0.383012	0.0786965	0.126087	K23269	478	CDS	COG0046	719402	721591	+	[F] Phosphoribosylformylglycinamidine (FGAM) synthase, synthetase domain
2115	Tu3298_724	7216.86	0.978051	0.392104	0.00361959	0.00844571	K00764	478	CDS	COG0034	721570	723054	+	[F] Glutamine phosphoribosylpyrophosphate amidotransferase
2116	Tu3298_725	3773.84	0.737097	0.376679	0.0229356	0.0432764	K01933	478	CDS	COG0150	723047	724078	+	[F] Phosphoribosylaminoimidazole (AIR) synthetase
2117	Tu3298_726	1477.47	0.443267	0.347658	0.142072	0.208781	K11175	478	CDS	COG0299	724078	724644	+	[F] Folate-dependent phosphoribosylglycinamide formyltransferase PurN
2118	Tu3298_727	8010.76	0.468455	0.339669	0.114309	0.173418	K00602	478	CDS	COG0138	724661	726139	+	[F] AICAR transformylase/IMP cyclohydrolase PurH (only IMP
2119	Tu3298_729	1270.7	-0.0701428	0.155923	0.630112	0.701536	K16785	479	CDS	COG0619	727538	728344	-	[P] ABC-type cobalt transport system, permease component
2120	Tu3298_73	1435.12	-0.488172	0.192981	0.00784692	0.0169313	K00652	105	CDS	COG0156	67086	68219	+	[H] 7-keto-8-aminopelargonate synthetase and related enzymes
2121	Tu3298_730	1903.91	0.25132	0.234081	0.240729	0.323197	K16786	479	CDS	COG1122	728337	729740	-	[P] ABC-type cobalt transport system, ATPase component
2122	Tu3298_731	1580.66	-0.108247	0.189911	0.539018	0.620983	K16925	479	CDS	COG4721	729754	730329	-	[S] Predicted membrane protein
2123	Tu3298_732	56410.5	1.58218	0.260976	7.24018e-11	6.40279e-10	K10254	480	CDS	COG4716	730852	732039	+	[S] Myosin-crossreactive antigen
2124	Tu3298_733	35018.2	2.18352	0.302008	5.47467e-15	7.60031e-14	K10254	480	CDS	COG4716	732178	732627	+	[S] Myosin-crossreactive antigen
2125	Tu3298_734	142898	-0.286783	0.282428	0.257844	0.342276		481	CDS	NA	733327	734619	+	NA
2126	Tu3298_735	2819.64	0.918859	0.186658	3.02938e-07	1.53633e-06	K06969	482	CDS	COG1092	734926	736098	+	[R] Predicted SAM-dependent methyltransferases
2127	Tu3298_736	5482.54	-0.0761381	0.222005	0.709705	0.772161		482	CDS	ROG1907	736158	736697	+	NA
2128	Tu3298_737	115265	0.312647	0.172049	0.0538047	0.0905487	K11189	483	CDS	COG1925	736853	737119	+	[G] Phosphotransferase system, HPr-related proteins
2129	Tu3298_738	291357	0.798859	0.162058	3.74059e-07	1.87029e-06	K08483	483	CDS	COG1080	737122	738840	+	[G] Phosphoenolpyruvate-protein kinase (PTS system EI component
2130	Tu3298_739	1445.24	-1.58722	0.393211	3.10307e-06	1.31814e-05		484	CDS	ROG3401	739043	739279	-	NA
2131	Tu3298_74	870.044	-0.402634	0.224734	0.0534203	0.0901282	K01906	105	CDS	COG1424	68212	68898	+	[H] Pimeloyl-CoA synthetase
2132	Tu3298_740	1824.15	3.09685	0.324506	2.23022e-23	6.75867e-22	K00425	485	CDS	COG1271	739484	740839	+	[C] Cytochrome bd-type quinol oxidase, subunit 1
2133	Tu3298_741	2361.94	2.02351	0.259689	9.39237e-17	1.5457e-15	K00426	485	CDS	COG1294	740836	741852	+	[C] Cytochrome bd-type quinol oxidase, subunit 2
2134	Tu3298_742	7296.53	-0.636883	0.212452	0.00158041	0.00398307	K03499	485	CDS	COG0569	741908	742567	+	[P] K+ transport systems, NAD-binding component
2135	Tu3298_743	96061.2	-0.37836	0.146562	0.00752387	0.0163291	K12574	486	CDS	COG0595	743446	745128	-	[R] Predicted hydrolase of the metallo-beta-lactamase superfamily
2136	Tu3298_744	8220.61	-0.694672	0.187622	0.000116158	0.000373419		486	CDS	COG5503	745128	745346	-	[S] Uncharacterized conserved small protein
2137	Tu3298_745	37666.6	-1.06722	0.194109	9.61392e-09	6.38786e-08	K01462	487	CDS	COG0242	745778	746329	-	[J] N-formylmethionyl-tRNA deformylase
2138	Tu3298_746	8404.75	-1.72066	0.325506	4.5469e-09	3.17389e-08		488	CDS	ROG2757	746512	747138	+	NA
2139	Tu3298_747	83612.7	-0.388386	0.272842	0.11543	0.174055	K00161	489	CDS	COG1071	747309	748421	+	[C] Pyruvate/2-oxoglutarate dehydrogenase complex, dehydrogenase (E1) component,
2140	Tu3298_748	52095.6	0.17394	0.320691	0.537991	0.620375	K00162	489	CDS	COG0022	748425	749402	+	[C] Pyruvate/2-oxoglutarate dehydrogenase complex, dehydrogenase (E1) component,
2141	Tu3298_749	86437.9	0.212975	0.33359	0.465144	0.55279	K00627	489	CDS	COG0508	749533	750834	+	[C] Pyruvate/2-oxoglutarate dehydrogenase complex, dihydrolipoamide acyltransferase (E2)
2142	Tu3298_75	2334.16	1.32217	0.403434	0.000129324	0.000410959		106	CDS	ROG1991	69006	69323	-	NA
2143	Tu3298_750	143434	-0.00549371	0.304999	0.983844	0.985827	K00382	489	CDS	COG1249	750839	752245	+	[C] Pyruvate/2-oxoglutarate dehydrogenase complex, dihydrolipoamide dehydrogenase (E3)
2144	Tu3298_751	85.8559	-1.3706	0.462681	0.000324676	0.000961644		490	CDS	COG4476	752536	752814	+	[S] Uncharacterized protein conserved in bacteria
2145	Tu3298_752	175.336	0.636567	0.308539	0.0214104	0.0408326		491	CDS	COG1396	752953	753492	+	[K] Predicted transcriptional regulators
2146	Tu3298_753	763.447	0.822062	0.224051	0.000104833	0.000341577	K11072	491	CDS	COG3842	753504	754598	+	[E] ABC-type spermidine/putrescine transport systems, ATPase components
2147	Tu3298_754	1172.43	1.14977	0.202591	2.79574e-09	2.03141e-08	K11071	491	CDS	COG1176	754591	755388	+	[E] ABC-type spermidine/putrescine transport system, permease component
2148	Tu3298_755	2451.94	1.08635	0.206198	3.28576e-08	1.91669e-07	K11070	491	CDS	COG1177	755436	756206	+	[E] ABC-type spermidine/putrescine transport system, permease component
2149	Tu3298_756	6262.14	0.0683722	0.180879	0.684828	0.749361	K11069	491	CDS	COG0687	756203	757276	+	[E] Spermidine/putrescine-binding periplasmic protein
2150	Tu3298_757	50489.6	-0.300825	0.20726	0.117259	0.176492		492	CDS	ROG1592	757345	758493	+	NA
2151	Tu3298_758	35628.4	-0.591288	0.188702	0.001082	0.00283546		493	CDS	ROG3380	758803	759339	+	NA
2152	Tu3298_759	58376.8	-0.785508	0.263674	0.00130008	0.00333459	K03322	494	CDS	COG1914	759621	760967	-	[P] Mn2+ and Fe2+ transporters of the
2153	Tu3298_76	8032.98	1.7161	0.399801	6.91391e-07	3.31042e-06	K08258	106	CDS	ROG4271	69341	70528	-	NA
2154	Tu3298_760	49092.3	-0.636448	0.217014	0.00194631	0.00478868		495	CDS	COG4493	761097	761708	-	[S] Uncharacterized protein conserved in bacteria
2155	Tu3298_761	15272	-0.025155	0.160759	0.867247	0.897642	K01092	496	CDS	COG0483	761885	762706	+	[G] Archaeal fructose-1,6-bisphosphatase and related enzymes of
2156	Tu3298_762	5193.49	-1.16283	0.261402	1.69538e-06	7.50984e-06		497	CDS	COG0368	763261	763452	-	[H] Cobalamin-5-phosphate synthase
2157	Tu3298_763	54742.8	-0.321151	0.196918	0.0803091	0.128175	K06207	498	CDS	COG1217	763551	765398	+	[T] Predicted membrane GTPase involved in stress
2158	Tu3298_764	261.108	-0.601522	0.271137	0.0154611	0.03086		499	CDS	COG3666	765716	765940	+	[L] Transposase and inactivated derivatives
2159	Tu3298_765	974.346	-1.22964	0.246664	1.00938e-07	5.48866e-07		500	CDS	NA	766588	766740	+	NA
2160	Tu3298_766	7097.56	-0.822176	0.172943	8.64931e-07	4.05538e-06		501	CDS	ROG1738	766921	767403	-	NA
2161	Tu3298_767	71611	-1.23311	0.19873	8.72631e-11	7.63552e-10		502	CDS	COG4838	767548	767823	+	[S] Uncharacterized protein conserved in bacteria
2162	Tu3298_768	1630.97	0.183418	0.286677	0.475161	0.56281		503	CDS	NA	768068	768202	-	NA
2163	Tu3298_769	20358.3	-0.182831	0.176277	0.263918	0.348293	K03588	504	CDS	COG0772	768330	769448	+	[D] Bacterial cell division membrane protein
2164	Tu3298_77	645.84	0.231591	0.418991	0.503472	0.590991	K01046	107	CDS	COG1075	71076	72959	+	[R] Predicted acetyltransferases and hydrolases with the
2165	Tu3298_770	61200.2	0.648808	0.190475	0.000382957	0.00111959	K01958	505	CDS	COG1038	769848	773297	+	[C] Pyruvate carboxylase
2166	Tu3298_771	8642.68	0.728947	0.209333	0.000253601	0.000763878	K02259	506	CDS	COG1612	773440	774348	-	[O] Uncharacterized protein required for cytochrome oxidase
2167	Tu3298_772	26383.3	0.737905	0.183622	2.969e-05	0.000108878	K02257	507	CDS	COG0109	774649	775560	+	[O] Polyprenyltransferase (cytochrome oxidase assembly factor)
2168	Tu3298_773	17727.7	0.723046	0.193	9.30615e-05	0.000307933	K08976	507	CDS	COG2322	775586	776047	+	[S] Predicted membrane protein
2169	Tu3298_774	6523.02	0.336763	0.182839	0.0502098	0.0852846		508	CDS	COG2340	776489	777541	+	[S] Uncharacterized protein with SCP/PR1 domains
2170	Tu3298_775	5089.42	0.269682	0.139966	0.0426018	0.0739801		508	CDS	COG3679	777562	777996	+	[S] Uncharacterized conserved protein
2171	Tu3298_776	4426.72	0.306509	0.145457	0.0273323	0.0502002	K01126	509	CDS	COG0584	778509	779435	-	[C] Glycerophosphoryl diester phosphodiesterase
2172	Tu3298_777	1611.09	0.25712	0.165243	0.0968184	0.151222		510	CDS	COG4471	779656	779907	+	[S] Uncharacterized protein conserved in bacteria
2173	Tu3298_778	1252.11	0.32044	0.194475	0.0775382	0.124633		511	CDS	ROG2876	779917	780306	-	NA
2174	Tu3298_779	5430.71	-0.362891	0.159085	0.0171065	0.033711	K08316	512	CDS	COG0742	780373	780915	+	[L] N6-adenine-specific methylase
2175	Tu3298_78	682.191	0.299593	0.237292	0.167851	0.239581		108	CDS	NA	73250	73966	+	NA
2176	Tu3298_780	14168.6	-0.515122	0.162356	0.00104833	0.00275672	K00954	512	CDS	COG0669	780917	781402	+	[H] Phosphopantetheine adenylyltransferase
2177	Tu3298_781	1773.49	0.0655843	0.114279	0.537858	0.620375		513	CDS	COG1323	781793	782926	-	[R] Predicted nucleotidyltransferase
2178	Tu3298_782	108228	-1.3548	0.266946	4.37325e-08	2.50982e-07	K07040	514	CDS	COG1399	783053	783607	+	[R] Predicted metal-binding, possibly nucleic acid-binding protein
2179	Tu3298_783	22002.7	-1.62779	0.304826	4.46776e-09	3.13627e-08	K02911	514	CDS	COG0333	783685	783858	+	[J] Ribosomal protein L32
2180	Tu3298_784	919.655	1.53685	0.288005	6.06695e-09	4.15327e-08		515	CDS	NA	784337	786325	-	NA
2181	Tu3298_785	10.6801	0.0894806	0.759437	0.83564	0.87214		516	CDS	COG2213	786454	786591	-	[G] Phosphotransferase system, mannitol-specific IIBC component
2182	Tu3298_786	2867.11	-0.528379	0.153747	0.00040715	0.00118474	K03437	517	CDS	COG0566	786664	787404	+	[J] rRNA methylases
2183	Tu3298_787	3082.69	-0.0999059	0.228268	0.633818	0.70503	K01889	518	CDS	COG0016	787792	788832	+	[J] Phenylalanyl-tRNA synthetase alpha subunit
2184	Tu3298_788	12982.4	-0.387906	0.168096	0.0156823	0.0312765	K01890	518	CDS	COG0072	788832	791234	+	[J] Phenylalanyl-tRNA synthetase beta subunit
2185	Tu3298_789	3577.96	-0.239847	0.195043	0.184416	0.259059	K03471	519	CDS	COG1039	791286	792212	-	[L] Ribonuclease HIII
2186	Tu3298_79	78.6164	0.629224	0.280708	0.0139945	0.0282046		109	CDS	COG0523	74115	74996	-	[R] Putative GTPases (G3E family)
2187	Tu3298_790	5451.94	-0.548101	0.204268	0.00470977	0.010777	K09888	520	CDS	COG3027	792473	792739	+	[S] Uncharacterized protein conserved in bacteria
2188	Tu3298_791	17345.3	-0.442808	0.226978	0.0358861	0.0636523		520	CDS	COG1286	792740	793261	+	[R] Uncharacterized membrane protein, required for colicin
2189	Tu3298_792	2194.12	0.67521	0.115807	3.11474e-09	2.23703e-08	K02347	521	CDS	COG1796	793336	795045	+	[L] DNA polymerase IV (family X)
2190	Tu3298_793	6188.92	0.704233	0.188645	0.000101315	0.000332586	K07456	521	CDS	COG1193	795055	797403	+	[L] Mismatch repair ATPase (MutS family)
2191	Tu3298_794	72018.8	-0.91144	0.24247	6.11689e-05	0.000209951	K03671	522	CDS	COG0526	797662	797976	+	[OC] Thiol-disulfide isomerase and thioredoxins
2192	Tu3298_795	4593.3	0.316118	0.159244	0.0364904	0.0646439	K03703	522	CDS	COG0322	798074	799858	+	[L] Nuclease subunit of the excinuclease complex
2193	Tu3298_796	8090.54	0.595951	0.176152	0.000450883	0.00129831	K00241	523	CDS	COG2009	800225	800839	+	[C] Succinate dehydrogenase/fumarate reductase, cytochrome b subunit
2194	Tu3298_797	78124	1.00844	0.275428	7.1977e-05	0.000243682	K00239	523	CDS	COG1053	800992	802758	+	[C] Succinate dehydrogenase/fumarate reductase, flavoprotein subunit
2195	Tu3298_798	58089.6	0.293359	0.224899	0.156118	0.225554	K00240	523	CDS	COG0479	802758	803600	+	[C] Succinate dehydrogenase/fumarate reductase, Fe-S protein subunit
2196	Tu3298_799	1750.41	0.577535	0.223569	0.00603881	0.0134466	K01776	524	CDS	COG0796	803763	804566	+	[M] Glutamate racemase
2197	Tu3298_8	16240.8	-0.815363	0.238678	0.00027517	0.000821871	K02939	60	CDS	COG0359	6777	7223	+	[J] Ribosomal protein L9
2198	Tu3298_80	151.901	0.65522	0.261138	0.006624	0.0146057	K04759	109	CDS	NA	74966	76348	-	NA
2199	Tu3298_800	5101.79	0.361195	0.198002	0.0513904	0.0871113	K02428	524	CDS	COG0127	804581	805168	+	[F] Xanthosine triphosphate pyrophosphatase
2200	Tu3298_801	14072.1	-0.107448	0.175479	0.510322	0.597057	K07095	524	CDS	COG0622	805161	805670	+	[R] Predicted phosphoesterase
2201	Tu3298_803	75381	5.53136	0.497106	5.43282e-31	3.13966e-29	K20337	526	CDS	NA	806334	806465	+	NA
2202	Tu3298_804	110946	5.76867	0.451336	1.82074e-39	1.88522e-37	K20337	526	CDS	NA	806521	806655	+	NA
2203	Tu3298_805	32518.9	5.90893	0.470565	3.77423e-38	3.60729e-36	K20337	526	CDS	NA	806707	806841	+	NA
2204	Tu3298_806	1885.99	-0.148258	0.232123	0.48579	0.574031	K01560	527	CDS	COG1011	806948	807634	+	[R] Predicted hydrolase (HAD superfamily)
2205	Tu3298_807	20746.9	-2.06429	0.237403	4.36847e-20	1.09653e-18		528	CDS	COG0454	807743	808183	-	[KR] Histone acetyltransferase HPA2 and related acetyltransferases
2206	Tu3298_808	8754.04	-0.155709	0.167005	0.315758	0.40509	K22136	529	CDS	COG4365	808367	809980	+	[S] Uncharacterized protein conserved in bacteria
2207	Tu3298_809	168474	-1.0376	0.198351	4.5436e-08	2.60158e-07	K03925	530	CDS	COG2001	810124	810555	+	[S] Uncharacterized protein conserved in bacteria
2208	Tu3298_81	157.39	0.731282	0.359983	0.019564	0.037775	K07222	109	CDS	COG2072	76342	77448	-	[P] Predicted flavoprotein involved in K+ transport
2209	Tu3298_810	41369.8	0.126891	0.138737	0.325655	0.415002	K03438	530	CDS	COG0275	810570	811505	+	[M] Predicted S-adenosylmethionine-dependent methyltransferase involved in cell
2210	Tu3298_811	15593.9	-0.225526	0.280726	0.371	0.460277		530	CDS	COG4839	811518	811919	+	[D] Protein required for the initiation of
2211	Tu3298_812	29949.4	-0.0345825	0.170028	0.827702	0.864581	K08724	530	CDS	COG0768	811900	814227	+	[M] Cell division protein FtsI/penicillin-binding protein 2
2212	Tu3298_813	10080.8	0.691143	0.197459	0.000253183	0.000763544	K01000	530	CDS	COG0472	814416	815381	+	[M] UDP-N-acetylmuramyl pentapeptide phosphotransferase/UDP-N-acetylglucosamine-1-phosphate transferase
2213	Tu3298_814	16463.6	0.903598	0.163191	1.12494e-08	7.37596e-08	K01925	530	CDS	COG0771	815383	816732	+	[M] UDP-N-acetylmuramoylalanine-D-glutamate ligase
2214	Tu3298_815	10162.3	0.481538	0.173498	0.00388099	0.00899652	K03589	530	CDS	COG1589	816748	818139	+	[M] Cell division septal protein
2215	Tu3298_816	47560.3	0.464645	0.154847	0.00196223	0.00482309	K03590	530	CDS	COG0849	818245	819639	+	[D] Actin-like ATPase involved in cell division
2216	Tu3298_817	149090	0.260834	0.177269	0.114957	0.173619	K03531	530	CDS	COG0206	819672	820856	+	[D] Cell division GTPase
2217	Tu3298_818	1290.26	0.0914969	0.143552	0.494359	0.583048	K05810	531	CDS	COG1496	821273	822064	+	[S] Uncharacterized conserved protein
2218	Tu3298_819	25291.1	-0.238627	0.196768	0.190296	0.266114	K06997	531	CDS	COG0325	822090	822758	+	[R] Predicted enzyme with a TIM-barrel fold
2219	Tu3298_82	1635.23	-0.874326	0.189224	1.4939e-06	6.6889e-06	K09815	110	CDS	COG0803	77705	78700	+	[P] ABC-type metal ion transport system, periplasmic
2220	Tu3298_820	25977.1	0.337755	0.133378	0.0088801	0.0187965	K09772	531	CDS	COG1799	822772	823365	+	[S] Uncharacterized protein conserved in bacteria
2221	Tu3298_821	15511.3	-0.133373	0.124502	0.249206	0.332945	K02221	531	CDS	COG0762	823377	823667	+	[S] Predicted integral membrane protein
2222	Tu3298_822	11306.2	-0.223882	0.190206	0.204155	0.281691		531	CDS	COG2302	823922	824584	+	[S] Uncharacterized conserved protein, contains S4-like domain
2223	Tu3298_823	36230.5	-0.699253	0.187467	0.000103434	0.000339096	K04074	531	CDS	COG3599	824607	825263	+	[D] Cell division initiation protein
2224	Tu3298_824	44033.7	-0.592891	0.176993	0.00051046	0.00144147	K01870	532	CDS	COG0060	825576	828326	+	[J] Isoleucyl-tRNA synthetase
2225	Tu3298_825	354.832	0.609706	0.241455	0.00679161	0.0149091	K07104	533	CDS	COG2514	829196	829993	+	[R] Predicted ring-cleavage extradiol dioxygenase
2226	Tu3298_826	309.643	0.20622	0.183204	0.225046	0.30593		533	CDS	COG3942	829998	830468	+	[R] Surface antigen
2227	Tu3298_827	987.615	0.111658	0.208713	0.562495	0.642371	K03101	533	CDS	COG0597	830557	831042	+	[MU] Lipoprotein signal peptidase
2228	Tu3298_828	10435.4	-0.0294649	0.161784	0.845696	0.880048	K06180	533	CDS	COG0564	831045	831962	+	[J] Pseudouridylate synthases, 23S RNA-specific
2229	Tu3298_829	2424.24	0.744052	0.280195	0.00376485	0.00875998	K02825	534	CDS	COG2065	832265	832792	+	[F] Pyrimidine operon attenuation protein/uracil phosphoribosyltransferase
2230	Tu3298_83	791.391	3.21717	0.458908	2.91322e-14	3.67479e-13	K03734	111	CDS	COG1477	79101	80018	+	[H] Membrane-associated lipoprotein involved in thiamine biosynthesis
2231	Tu3298_830	3079.16	2.07824	0.489544	3.7069e-07	1.85719e-06	K02824	534	CDS	COG2233	833025	834332	+	[F] Xanthine/uracil permeases
2232	Tu3298_831	2996.72	0.758152	0.263842	0.00190873	0.00471023	K00609	534	CDS	COG0540	834358	835239	+	[F] Aspartate carbamoyltransferase, catalytic chain
2233	Tu3298_832	9060.68	0.860941	0.278426	0.000774127	0.00209062	K01465	534	CDS	COG0044	835257	836534	+	[F] Dihydroorotase and related cyclic amidohydrolases
2234	Tu3298_833	8897.62	0.784925	0.286662	0.00273825	0.00654284	K01956	534	CDS	COG0505	836535	837635	+	[EF] Carbamoylphosphate synthase small subunit
2235	Tu3298_834	16454.4	0.881035	0.322179	0.0022782	0.00555031	K01955	534	CDS	COG0458	837628	840801	+	[EF] Carbamoylphosphate synthase large subunit (split gene
2236	Tu3298_835	3910.11	0.80509	0.29136	0.00244404	0.00589653	K01591	534	CDS	COG0284	840836	841528	+	[F] Orotidine-5'-phosphate decarboxylase
2237	Tu3298_836	3130.56	0.285692	0.261938	0.228497	0.309774	K00762	534	CDS	COG0461	841529	842140	+	[F] Orotate phosphoribosyltransferase
2238	Tu3298_837	1735.41	-0.87743	0.242021	0.000110885	0.000357856		534	CDS	NA	842166	842372	+	NA
2239	Tu3298_838	2277.8	-1.38985	0.311216	8.15993e-07	3.86237e-06		535	CDS	NA	842648	842782	-	NA
2240	Tu3298_839	11968.4	-0.807686	0.216714	8.59516e-05	0.000286313		536	CDS	COG3865	842912	843316	+	[S] Uncharacterized protein conserved in bacteria
2241	Tu3298_84	3492.7	5.39283	0.637625	1.25924e-19	2.9245e-18	K17363	112	CDS	COG1902	80101	83118	+	[C] NADH:flavin oxidoreductases, Old Yellow Enzyme family
2242	Tu3298_840	3825.4	-0.163527	0.13127	0.181463	0.255502		537	CDS	COG1293	843381	845078	-	[K] Predicted RNA-binding protein homologous to eukaryotic
2243	Tu3298_841	9346.37	-0.764006	0.254223	0.00124416	0.0032072	K00942	538	CDS	COG0194	845339	845962	+	[F] Guanylate kinase
2244	Tu3298_842	2914.38	-0.51622	0.249702	0.0251298	0.046614	K03060	538	CDS	COG1758	845962	846174	+	[K] DNA-directed RNA polymerase, subunit K/omega
2245	Tu3298_843	1791.83	1.05871	0.145836	9.7724e-14	1.16193e-12	K13038	539	CDS	COG0452	846713	847912	+	[H] Phosphopantothenoylcysteine synthetase/decarboxylase
2246	Tu3298_844	7660.55	0.768547	0.114751	1.00906e-11	9.99009e-11	K04066	539	CDS	COG1198	847912	850320	+	[L] Primosomal protein N' (replication factor Y)
2247	Tu3298_845	60832.8	0.160648	0.315229	0.564037	0.643044		540	CDS	COG2314	850427	850630	-	[S] Predicted membrane protein
2248	Tu3298_846	787.071	0.541677	0.232895	0.0127514	0.0260586	K01462	541	CDS	COG0242	850852	851340	+	[J] N-formylmethionyl-tRNA deformylase
2249	Tu3298_847	1863.79	1.40148	0.191446	2.32105e-14	2.9885e-13	K00604	541	CDS	COG0223	851333	852265	+	[J] Methionyl-tRNA formyltransferase
2250	Tu3298_848	3438.77	0.811935	0.129887	1.79072e-10	1.52919e-09	K03500	541	CDS	COG0144	852262	853569	+	[J] tRNA and rRNA cytosine-C5-methylases
2251	Tu3298_849	4920.76	0.454192	0.203841	0.0181194	0.0353706	K06941	541	CDS	COG0820	853572	854666	+	[R] Predicted Fe-S-cluster redox enzyme
2252	Tu3298_85	3962.07	4.48695	0.457271	4.5192e-25	1.6515e-23	K08170	112	CDS	COG0477	83147	84523	+	[GEPR] Permeases of the major facilitator superfamily
2253	Tu3298_850	1708.74	1.19412	0.262561	9.75512e-07	4.52267e-06	K20074	541	CDS	COG0631	854673	855416	+	[T] Serine/threonine protein phosphatase
2254	Tu3298_851	15278.6	-0.0878827	0.116182	0.415684	0.504875	K12132	541	CDS	COG2815	855413	857416	+	[S] Uncharacterized protein conserved in bacteria
2255	Tu3298_852	1354.5	-0.13569	0.168042	0.385073	0.47395	K06949	541	CDS	COG1162	857724	858599	+	[R] Predicted GTPases
2256	Tu3298_853	1752.99	-0.639433	0.21078	0.00140141	0.00356815	K01783	541	CDS	COG0036	858600	859244	+	[G] Pentose-5-phosphate-3-epimerase
2257	Tu3298_854	2775.72	-0.287237	0.182609	0.0923436	0.145329	K00949	541	CDS	COG1564	859249	859884	+	[H] Thiamine pyrophosphokinase
2258	Tu3298_855	1.65579e+06	-1.72984	0.289111	7.45651e-11	6.57072e-10	K02902	542	CDS	COG0227	859967	860155	-	[J] Ribosomal protein L28
2259	Tu3298_856	3242.85	0.0943317	0.167493	0.545512	0.627011		543	CDS	COG1302	860513	860887	+	[S] Uncharacterized protein conserved in bacteria
2260	Tu3298_857	28676.5	-0.486763	0.15807	0.00148148	0.00374896	K07030	543	CDS	COG1461	860902	862560	+	[R] Predicted kinase related to dihydroxyacetone kinase
2261	Tu3298_858	8324.95	0.134581	0.145229	0.319351	0.408477	K03655	543	CDS	COG1200	862765	864813	+	[LK] RecG-like helicase
2262	Tu3298_859	11221	-2.25725	0.261605	6.24852e-20	1.50753e-18		544	CDS	COG1349	864972	865532	+	[KG] Transcriptional regulators of sugar metabolism
2263	Tu3298_86	100657	2.36845	0.436525	6.04995e-10	4.78794e-09	K03366	112	CDS	COG1028	84692	85465	+	[IQR] Dehydrogenases with different specificities (related to
2264	Tu3298_860	4311.99	0.988649	0.24832	2.07226e-05	7.81421e-05	K03621	544	CDS	COG0416	865534	866511	+	[I] Fatty acid/phospholipid biosynthesis enzyme
2265	Tu3298_861	4475.77	1.11543	0.231338	3.16274e-07	1.59744e-06	K00645	544	CDS	COG0331	866513	867439	+	[I] (acyl-carrier-protein) S-malonyltransferase
2266	Tu3298_862	9899.42	0.669582	0.216644	0.00110774	0.0028885	K00059	544	CDS	COG1028	867432	868166	+	[IQR] Dehydrogenases with different specificities (related to
2267	Tu3298_863	412869	-1.66179	0.254015	2.49197e-12	2.63513e-11	K02078	544	CDS	COG0236	868393	868626	+	[IQ] Acyl carrier protein
2268	Tu3298_864	1464.85	-0.0918845	0.175267	0.573337	0.651758	K03685	544	CDS	COG0571	868741	869478	+	[K] dsRNA-specific ribonuclease
2269	Tu3298_865	4780.39	0.0409079	0.164599	0.790391	0.838652	K03529	544	CDS	COG1196	869605	872217	+	[D] Chromosome segregation ATPases
2270	Tu3298_866	4173.69	0.249967	0.202548	0.182091	0.256227	K03529	544	CDS	COG1196	872230	873285	+	[D] Chromosome segregation ATPases
2271	Tu3298_867	14709.9	0.720681	0.223613	0.000650262	0.0017875	K03110	544	CDS	COG0552	873282	874508	+	[U] Signal recognition particle GTPase
2272	Tu3298_868	2619.16	0.442074	0.242711	0.0481548	0.0821309	K09787	544	CDS	COG2739	874510	874842	+	[S] Uncharacterized protein conserved in bacteria
2273	Tu3298_869	30052.4	-0.0996657	0.163376	0.512622	0.599185	K03106	544	CDS	COG0541	874873	876240	+	[U] Signal recognition particle GTPase
2274	Tu3298_87	709.28	-0.710142	0.294943	0.00795965	0.0171253	K01990	113	CDS	COG4555	85593	86282	-	[CP] ABC-type Na+ transport system, ATPase component
2275	Tu3298_870	64656.2	-2.83699	0.286061	4.8757e-25	1.75596e-23	K02959	544	CDS	COG0228	876548	876823	+	[J] Ribosomal protein S16
2276	Tu3298_871	703.159	-0.592889	0.174971	0.000444252	0.0012807	K02860	544	CDS	COG0806	876950	877453	+	[J] RimM protein, required for 16S rRNA
2277	Tu3298_872	3379.61	-0.202641	0.150937	0.150594	0.219874	K00554	544	CDS	COG0336	877453	878190	+	[J] tRNA-(guanine-N1)-methyltransferase
2278	Tu3298_873	221874	-1.45202	0.278046	1.47844e-08	9.42034e-08	K02884	544	CDS	COG0335	878296	878646	+	[J] Ribosomal protein L19
2279	Tu3298_874	2845.27	0.102375	0.143667	0.444459	0.533308		545	CDS	COG4485	879176	881626	-	[S] Predicted membrane protein
2280	Tu3298_875	2229.42	0.265633	0.170615	0.0963511	0.150776		545	CDS	COG4485	881772	884372	-	[S] Predicted membrane protein
2281	Tu3298_876	332.666	-0.529789	0.285349	0.0401719	0.0702325		546	CDS	NA	884567	884680	+	NA
2282	Tu3298_877	2172.33	-0.158746	0.177502	0.335246	0.425261	K14540	546	CDS	COG1161	884701	885564	+	[R] Predicted GTPases
2283	Tu3298_878	753.981	1.02822	0.269341	3.70081e-05	0.000133865	K03470	546	CDS	COG0164	885569	886339	+	[L] Ribonuclease HII
2284	Tu3298_879	15316.6	0.703718	0.308861	0.0112754	0.0233106	K01903	547	CDS	COG0045	886447	887613	+	[C] Succinyl-CoA synthetase, beta subunit
2285	Tu3298_88	424.833	-0.453239	0.20948	0.0213208	0.0407242		113	CDS	COG0842	86297	87217	-	[V] ABC-type multidrug transport system, permease component
2286	Tu3298_880	15306.7	0.593349	0.320864	0.0373072	0.0657507	K01902	547	CDS	COG0074	887635	888543	+	[C] Succinyl-CoA synthetase, alpha subunit
2287	Tu3298_881	431.688	0.273841	0.263113	0.250173	0.334057	K04096	548	CDS	COG0758	889349	890221	+	[LU] Predicted Rossmann fold nucleotide-binding protein involved
2288	Tu3298_882	8845.58	0.630468	0.255038	0.00762126	0.0165116	K03168	548	CDS	COG0550	890404	892473	+	[L] Topoisomerase IA
2289	Tu3298_883	16769.1	-0.0476725	0.221756	0.815642	0.859207	K04094	548	CDS	COG1206	892498	893805	+	[J] NAD(FAD)-utilizing enzyme possibly involved in translation
2290	Tu3298_884	4300.98	-1.20653	0.216018	4.03818e-09	2.85081e-08	K03733	548	CDS	COG4974	894030	894920	+	[L] Site-specific recombinase XerD
2291	Tu3298_885	2228.63	1.00368	0.217745	1.18308e-06	5.41426e-06	K01419	548	CDS	COG5405	894924	895466	+	[O] ATP-dependent protease HslVU (ClpYQ), peptidase subunit
2292	Tu3298_886	14407.5	0.372483	0.197047	0.0438888	0.0758439	K03667	548	CDS	COG1220	895535	896938	+	[O] ATP-dependent protease HslVU (ClpYQ), ATPase subunit
2293	Tu3298_887	12849.8	0.542329	0.149823	0.000201394	0.000618622	K03706	548	CDS	COG4465	896962	897735	+	[K] Pleiotropic transcriptional repressor
2294	Tu3298_888	191739	-0.566024	0.19602	0.00248218	0.00597696	K02967	549	CDS	COG0052	898094	898882	+	[J] Ribosomal protein S2
2295	Tu3298_889	143878	-0.605608	0.178506	0.000429633	0.00124404	K02357	549	CDS	COG0264	899034	899912	+	[J] Translation elongation factor Ts
2296	Tu3298_89	280.175	0.0252946	0.268616	0.917173	0.936006	K01992	113	CDS	NA	87214	88380	-	NA
2297	Tu3298_890	21938.2	0.649319	0.173219	0.000104314	0.000340633	K09903	549	CDS	COG0528	900052	900774	+	[F] Uridylate kinase
2298	Tu3298_891	40451	-0.571192	0.176378	0.000778227	0.0020975	K02838	549	CDS	COG0233	900791	901345	+	[J] Ribosome recycling factor
2299	Tu3298_892	11811.2	0.800011	0.155643	1.24235e-07	6.63923e-07	K00806	549	CDS	COG0020	901566	902336	+	[I] Undecaprenyl pyrophosphate synthase
2300	Tu3298_893	20361.5	0.279448	0.16293	0.0684466	0.111901	K00981	549	CDS	COG0575	902340	903122	+	[I] CDP-diglyceride synthetase
2301	Tu3298_894	10569.8	1.12334	0.161405	7.28795e-13	8.01352e-12	K11749	549	CDS	COG0750	903356	904642	+	[M] Predicted membrane-associated Zn-dependent proteases 1
2302	Tu3298_895	9284.55	1.31708	0.187926	2.96417e-13	3.39445e-12	K01881	549	CDS	COG0442	904661	906364	+	[J] Prolyl-tRNA synthetase
2303	Tu3298_896	14043.6	1.4675	0.207636	1.20233e-13	1.42276e-12	K03763	550	CDS	COG2176	906608	910924	+	[L] DNA polymerase III, alpha subunit (gram-positive
2304	Tu3298_897	3675.23	-0.37291	0.179972	0.0286243	0.0522256	K09748	550	CDS	COG0779	911103	911570	+	[S] Uncharacterized protein conserved in bacteria
2305	Tu3298_898	9221.88	0.212745	0.167983	0.173899	0.246795	K02600	550	CDS	COG0195	911591	912814	+	[K] Transcription elongation factor
2306	Tu3298_899	7809.98	0.194426	0.195124	0.281403	0.368046	K07742	550	CDS	COG2740	912832	913116	+	[K] Predicted nucleic-acid-binding protein implicated in transcription
2307	Tu3298_9	43734.5	0.253622	0.218979	0.208093	0.28633	K02314	60	CDS	COG0305	7394	8794	+	[L] Replicative DNA helicase
2308	Tu3298_90	659.206	-0.144198	0.278235	0.564718	0.643432		114	CDS	NA	88539	89372	-	NA
2309	Tu3298_900	3371.27	-0.0115463	0.210494	0.952755	0.961656		550	CDS	COG1358	913116	913433	+	[J] Ribosomal protein HS6-type (S12/L30/L7a)
2310	Tu3298_901	57836.5	-0.0890836	0.20872	0.644338	0.714175	K02519	550	CDS	COG0532	913438	915600	+	[J] Translation initiation factor 2 (IF-2; GTPase)
2311	Tu3298_902	18944.4	-1.13686	0.210607	1.41113e-08	9.03776e-08	K02834	550	CDS	COG0858	915904	916254	+	[J] Ribosome-binding factor A
2312	Tu3298_903	1490.07	0.579546	0.172243	0.000493214	0.00140073	K03177	550	CDS	COG0130	916392	917309	+	[J] Pseudouridine synthase
2313	Tu3298_904	4930.61	0.638732	0.114933	1.63867e-08	1.02572e-07	K11753	550	CDS	COG0196	917325	918296	+	[H] FAD synthase
2314	Tu3298_905	111722	-1.33109	0.331321	7.16785e-06	2.87756e-05	K02956	550	CDS	COG0184	918410	918679	+	[J] Ribosomal protein S15P/S13E
2315	Tu3298_906	68582.4	0.306502	0.182416	0.0729147	0.118041	K00962	550	CDS	COG1185	918811	920916	+	[J] Polyribonucleotide nucleotidyltransferase (polynucleotide phosphorylase)
2316	Tu3298_907	60903.6	-0.129104	0.148409	0.349951	0.439872	K12574	550	CDS	COG0595	921284	922957	+	[R] Predicted hydrolase of the metallo-beta-lactamase superfamily
2317	Tu3298_908	23429.4	0.671023	0.169965	4.47705e-05	0.000159163	K03466	551	CDS	COG1674	923223	925616	+	[D] DNA segregation ATPase FtsK/SpoIIIE and related
2318	Tu3298_909	3067.03	0.120347	0.149554	0.387406	0.47588	K03710	551	CDS	COG2188	925619	926332	+	[K] Transcriptional regulators
2319	Tu3298_91	279.109	0.3104	0.336014	0.289842	0.376926		114	CDS	NA	89433	89933	-	NA
2320	Tu3298_910	3138.27	0.00583829	0.14414	0.965562	0.970247		551	CDS	COG0612	926362	927633	+	[R] Predicted Zn-dependent peptidases
2321	Tu3298_911	3363.31	0.318542	0.151139	0.0271504	0.0499769		551	CDS	COG0612	927633	928274	+	[R] Predicted Zn-dependent peptidases
2322	Tu3298_912	3258.5	0.438285	0.128857	0.000514026	0.00144844		551	CDS	COG0612	928328	929020	+	[R] Predicted Zn-dependent peptidases
2323	Tu3298_913	3546.63	0.708119	0.198875	0.000196096	0.000604587	K00059	551	CDS	COG1028	929017	929721	+	[IQR] Dehydrogenases with different specificities (related to
2324	Tu3298_914	10069.2	0.785694	0.188392	1.41331e-05	5.41987e-05		552	CDS	ROG1191	929874	930701	+	NA
2325	Tu3298_915	9347.27	0.0511603	0.193295	0.775838	0.827095		552	CDS	COG1426	930720	931112	+	[S] Uncharacterized protein conserved in bacteria
2326	Tu3298_916	34200.2	-0.609992	0.16346	0.000118423	0.000379215	K00995	552	CDS	COG0558	931141	931722	+	[I] Phosphatidylglycerophosphate synthase
2327	Tu3298_917	1888.42	0.348224	0.233161	0.104384	0.160455		553	CDS	COG1058	932251	932391	+	[R] Predicted nucleotide-utilizing enzyme related to molybdopterin-biosynthesis
2328	Tu3298_918	5176.66	0.460124	0.143581	0.00100252	0.00265311	K03742	553	CDS	COG1058	932518	933396	+	[R] Predicted nucleotide-utilizing enzyme related to molybdopterin-biosynthesis
2329	Tu3298_919	31788	0.0921572	0.140919	0.483109	0.571407	K03553	553	CDS	COG0468	933567	934616	+	[L] RecA/RadA recombinase
2330	Tu3298_92	261.588	0.33749	0.316661	0.227158	0.308631		114	CDS	COG4851	89978	90550	-	[R] Protein involved in sex pheromone biosynthesis
2331	Tu3298_920	141915	0.163719	0.147384	0.232862	0.314319	K18682	554	CDS	COG1418	934842	936401	+	[R] Predicted HD superfamily hydrolase
2332	Tu3298_921	5927.28	-2.20637	0.542879	6.79727e-07	3.26085e-06		555	CDS	NA	936491	936706	-	NA
2333	Tu3298_922	2288.54	0.0576405	0.147103	0.675309	0.740575	K09769	556	CDS	COG1692	936870	937664	+	[S] Uncharacterized protein conserved in bacteria
2334	Tu3298_923	8242.71	1.20172	0.222464	1.15864e-08	7.57688e-08	K00174	557	CDS	COG0674	937777	939537	+	[C] Pyruvate:ferredoxin oxidoreductase and related 2-oxoacid:ferredoxin oxidoreductases,
2335	Tu3298_924	11433.1	-0.0389157	0.151024	0.783199	0.831408	K00175	557	CDS	COG1013	939538	940404	+	[C] Pyruvate:ferredoxin oxidoreductase and related 2-oxoacid:ferredoxin oxidoreductases,
2336	Tu3298_925	2435.47	-1.09273	0.243407	1.68241e-06	7.4657e-06		558	CDS	COG4195	940991	941608	+	[R] Phage-related replication protein
2337	Tu3298_926	7118.83	-1.06805	0.234926	1.36802e-06	6.2035e-06		558	CDS	COG0011	941665	941955	+	[S] Uncharacterized conserved protein
2338	Tu3298_927	7907.25	-0.00985187	0.158168	0.946987	0.957389	K06168	559	CDS	COG0621	942298	943842	+	[J] 2-methylthioadenine synthetase
2339	Tu3298_928	4486.85	-0.270649	0.175212	0.098625	0.153657		559	CDS	COG4550	943844	944209	+	[S] Predicted membrane protein
2340	Tu3298_929	7437.13	-0.130547	0.174543	0.420847	0.510148		559	CDS	COG4732	944233	944727	+	[S] Predicted membrane protein
2341	Tu3298_93	3.45706	-0.243904	0.710488	0.575713	0.653263		115	CDS	NA	90938	91081	-	NA
2342	Tu3298_930	7999.55	0.603735	0.125374	9.2932e-07	4.31656e-06	K03555	560	CDS	COG0249	944925	947546	+	[L] Mismatch repair ATPase (MutS family)
2343	Tu3298_931	4050.29	1.04118	0.126631	5.2027e-17	8.97827e-16	K03572	560	CDS	COG0323	947561	949498	+	[L] DNA mismatch repair enzyme (predicted ATPase)
2344	Tu3298_932	3690.08	0.00713393	0.163121	0.962739	0.96851	K02443	560	CDS	COG1954	949512	950045	+	[K] Glycerol-3-phosphate responsive antiterminator (mRNA-binding)
2345	Tu3298_933	15420.1	0.715177	0.392121	0.0319678	0.057607	K02440	561	CDS	COG0580	950419	951243	+	[G] Glycerol uptake facilitator and related permeases
2346	Tu3298_934	11596.1	0.186049	0.319629	0.508858	0.595625	K00864	561	CDS	COG0554	951396	952895	+	[C] Glycerol kinase
2347	Tu3298_935	90692.3	0.500979	0.351337	0.100379	0.155862	K00111	561	CDS	COG0578	953072	954745	+	[C] Glycerol-3-phosphate dehydrogenase
2348	Tu3298_936	3152.34	1.00923	0.149116	3.72403e-12	3.83993e-11		562	CDS	COG2267	954968	955894	+	[I] Lysophospholipase
2349	Tu3298_937	30922.9	-0.541276	0.173951	0.00124563	0.00320767	K00791	562	CDS	COG0324	955906	956904	+	[J] tRNA delta(2)-isopentenylpyrophosphate transferase
2350	Tu3298_938	28911.8	-0.609685	0.179875	0.000431958	0.00124816	K03666	562	CDS	COG1923	956858	957097	+	[R] Uncharacterized host factor I protein
2351	Tu3298_939	827.241	0.133549	0.288111	0.604934	0.679474	K00432	563	CDS	COG0386	957319	957795	-	[O] Glutathione peroxidase
2352	Tu3298_94	46.5941	0.557587	0.395076	0.0945659	0.148356	K01780	116	CDS	NA	91124	91963	+	NA
2353	Tu3298_940	1073.65	0.363946	0.215757	0.0692381	0.112972	K03665	564	CDS	COG2262	957905	959146	+	[R] GTPases
2354	Tu3298_941	2949.11	0.223072	0.184638	0.193081	0.268949		564	CDS	COG4100	959162	960400	+	[P] Cystathionine beta-lyase family protein involved in
2355	Tu3298_942	40757.8	-0.785385	0.305504	0.00443765	0.0102107	K03713	565	CDS	COG0789	960906	961244	+	[K] Predicted transcriptional regulators
2356	Tu3298_943	58325.9	0.106859	0.229942	0.612722	0.685554	K01915	565	CDS	COG0174	961263	962603	+	[E] Glutamine synthetase
2357	Tu3298_944	72.7383	-0.235111	0.37439	0.461282	0.548988		566	CDS	NA	962760	963050	+	NA
2358	Tu3298_945	3025.6	-1.0454	0.307414	0.000174904	0.000543975		566	CDS	NA	963047	963388	+	NA
2359	Tu3298_946	1064.16	-1.05973	0.332919	0.000362036	0.00106092		566	CDS	COG1958	963394	963585	+	[K] Small nuclear ribonucleoprotein (snRNP) homolog
2360	Tu3298_947	13.9465	-0.261005	0.53206	0.513257	0.599645		567	CDS	NA	963754	963921	+	NA
2361	Tu3298_948	599.688	-1.25469	0.446381	0.000716843	0.00194683		568	CDS	NA	964009	964371	+	NA
2362	Tu3298_949	6882.56	-0.801174	0.352331	0.00950026	0.019973		568	CDS	NA	964382	964633	+	NA
2363	Tu3298_95	130.485	1.08722	0.397998	0.00141444	0.00359764	K23120	116	CDS	ROG0465	91960	92775	+	NA
2364	Tu3298_950	57.4954	-0.866939	0.467751	0.0218244	0.0414948		569	CDS	NA	964796	964921	+	NA
2365	Tu3298_951	98.0741	-0.913779	0.493461	0.0196294	0.0378719		569	CDS	ROG4302	964962	965351	+	NA
2366	Tu3298_952	136.782	-0.664268	0.39229	0.0460385	0.078955		569	CDS	NA	965380	965529	+	NA
2367	Tu3298_953	1439.29	-0.581535	0.289699	0.0265405	0.0490357		570	CDS	NA	965880	966959	+	NA
2368	Tu3298_954	2591.99	-0.809381	0.276659	0.00147184	0.00372837		571	CDS	NA	967043	967183	+	NA
2369	Tu3298_955	322.224	-1.77909	0.347305	9.36859e-09	6.24154e-08		572	CDS	ROG4302	967348	967896	+	NA
2370	Tu3298_956	10740.8	-0.349752	0.279028	0.163726	0.234905		573	CDS	ROG1490	968255	968839	-	NA
2371	Tu3298_957	13262	-0.0155157	0.262774	0.948144	0.958169	K01620	574	CDS	COG2008	968996	970021	-	[E] Threonine aldolase
2372	Tu3298_958	2569.33	0.506868	0.222487	0.0150552	0.0301225		575	CDS	NA	970335	970532	+	NA
2373	Tu3298_959	28917.7	0.334422	0.137431	0.0116616	0.0240489	K06131	575	CDS	COG1502	970590	972062	+	[I] Phosphatidylserine/phosphatidylglycerophosphate/cardiolipin synthases and related enzymes
2374	Tu3298_96	220.677	1.18047	0.37072	0.000263764	0.000792566	K23122	116	CDS	COG4408	92768	94060	+	[S] Uncharacterized protein conserved in bacteria
2375	Tu3298_960	63.7712	0.00280288	0.345896	0.992559	0.992559	K01990	576	CDS	COG4604	972240	972611	+	[P] ABC-type enterochelin transport system, ATPase component
2376	Tu3298_961	182.449	0.0400822	0.345668	0.893839	0.918227	K01990	576	CDS	COG1131	972614	973222	+	[V] ABC-type multidrug transport system, ATPase component
2377	Tu3298_962	321.669	0.169693	0.243202	0.44444	0.533308	K01992	576	CDS	COG4587	973219	973950	+	[R] ABC-type uncharacterized transport system, permease component
2378	Tu3298_963	941.524	0.070923	0.217192	0.723452	0.783005	K07778	576	CDS	COG4585	973950	975044	+	[T] Signal transduction histidine kinase
2379	Tu3298_964	587.153	-0.088015	0.208028	0.647299	0.716452	K07693	576	CDS	COG2197	975041	975643	+	[TK] Response regulator containing a CheY-like receiver
2380	Tu3298_965	10276.5	-1.25773	0.208374	2.35327e-10	1.96898e-09		577	CDS	ROG0240	975812	976000	-	NA
2381	Tu3298_966	5015.58	-0.899457	0.248268	0.00010684	0.000346603	K01174	578	CDS	COG1525	976204	976701	+	[L] Micrococcal nuclease (thermonuclease) homologs
2382	Tu3298_967	669.007	-1.06935	0.3406	0.000409435	0.00118999		579	CDS	NA	977054	977218	+	NA
2383	Tu3298_968	1145.84	0.949114	0.332269	0.00135704	0.00346941		580	CDS	NA	977308	977670	-	NA
2384	Tu3298_969	3972.46	0.926514	0.269951	0.000205877	0.000630832		580	CDS	ROG4503	977675	978268	-	NA
2385	Tu3298_97	392.043	0.479447	0.409353	0.160271	0.230596	K15584	117	CDS	COG0747	94111	95709	+	[E] ABC-type dipeptide transport system, periplasmic component
2386	Tu3298_970	7091.54	0.729355	0.31715	0.0102027	0.0212878		581	CDS	ROG7799	978595	979194	+	NA
2387	Tu3298_971	2278.07	-0.428726	0.296554	0.106026	0.162539	K00928	582	CDS	COG0527	979272	980084	-	[E] Aspartokinases
2388	Tu3298_972	384.149	-0.0723932	0.380721	0.82284	0.86204	K00928	582	CDS	COG0527	980087	980758	-	[E] Aspartokinases
2389	Tu3298_973	10819.9	-1.0517	0.366669	0.0010248	0.00270343	K00003	583	CDS	COG0460	980947	982227	+	[E] Homoserine dehydrogenase
2390	Tu3298_974	5278.39	0.385317	0.430391	0.274971	0.360963	K01733	583	CDS	COG0498	982233	983297	+	[E] Threonine synthase
2391	Tu3298_975	5684.73	0.296503	0.34036	0.316949	0.406082	K00872	583	CDS	COG0083	983299	984219	+	[E] Homoserine kinase
2392	Tu3298_976	10240.2	-0.644339	0.209863	0.00123348	0.00318297		584	CDS	COG0561	984282	985088	+	[R] Predicted hydrolases of the HAD superfamily
2393	Tu3298_977	4302.71	-0.446989	0.211638	0.0243596	0.0454798		585	CDS	NA	985420	985734	-	NA
2394	Tu3298_978	15669.8	-0.186519	0.175594	0.252665	0.33648	K11733	586	CDS	COG0833	986040	987488	-	[E] Amino acid transporters
2395	Tu3298_979	38449.7	-0.55795	0.192859	0.00246667	0.00594536	K03781	587	CDS	COG0753	987719	989233	+	[P] Catalase
2396	Tu3298_98	272.892	1.11163	0.336367	0.000208334	0.00063679	K15585	117	CDS	COG0601	95722	96657	+	[EP] ABC-type dipeptide/oligopeptide/nickel transport systems, permease components
2397	Tu3298_980	64998.9	-2.21944	0.352768	3.5974e-12	3.74039e-11	K02913	588	CDS	COG0267	989323	989472	+	[J] Ribosomal protein L33
2398	Tu3298_981	3967.88	-3.20751	0.27571	5.20227e-33	3.59101e-31	K02954	588	CDS	COG0199	989638	989907	+	[J] Ribosomal protein S14
2399	Tu3298_982	3028.27	0.859289	0.31968	0.0027357	0.00654284	K00364	589	CDS	COG0516	990190	991038	+	[F] IMP dehydrogenase/GMP reductase
2400	Tu3298_983	3804.53	0.516927	0.324606	0.071322	0.115764		590	CDS	COG2340	991136	992077	+	[S] Uncharacterized protein with SCP/PR1 domains
2401	Tu3298_984	88302.2	-0.380681	0.221071	0.0633542	0.104811	K01356	591	CDS	COG1974	992430	993050	-	[KT] SOS-response transcriptional repressors (RecA-mediated autopeptidases)
2402	Tu3298_985	2726.59	-2.62215	0.353698	1.24839e-15	1.85763e-14		592	CDS	ROG3496	993194	993427	+	NA
2403	Tu3298_986	291.385	-0.546704	0.295214	0.0396827	0.0694937		593	CDS	COG4224	993588	993824	+	[S] Uncharacterized protein conserved in bacteria
2404	Tu3298_987	37524	0.766807	0.196131	4.44205e-05	0.000158372	K00615	594	CDS	COG0021	994056	996044	+	[G] Transketolase
2405	Tu3298_988	24386.3	-2.22895	0.329328	1.43801e-13	1.67768e-12	K09976	595	CDS	COG3763	996251	996478	+	[S] Uncharacterized protein conserved in bacteria
2406	Tu3298_989	4197.91	-0.589069	0.226025	0.00556744	0.0124978		596	CDS	COG4846	996709	997176	+	[O] Membrane protein involved in cytochrome C
2407	Tu3298_99	239.208	1.179	0.329172	6.33044e-05	0.000216682	K15586	117	CDS	COG1173	96654	97532	+	[EP] ABC-type dipeptide/oligopeptide/nickel transport systems, permease components
2408	Tu3298_990	2748.73	0.268074	0.133745	0.0355055	0.0630674	K03547	597	CDS	COG0420	997284	998408	+	[L] DNA repair exonuclease
2409	Tu3298_991	15470.9	-0.543446	0.236937	0.0138315	0.0279442	K03546	597	CDS	COG0419	998412	1001441	+	[L] ATPase involved in DNA repair
2410	Tu3298_992	4685.06	-2.22766	0.294097	3.8359e-16	5.95763e-15	K03282	598	CDS	COG1970	1001560	1001910	-	[M] Large-conductance mechanosensitive channel
2411	Tu3298_993	191098	-0.158112	0.203959	0.401193	0.490149	K05020	599	CDS	COG1292	1002122	1003762	+	[M] Choline-glycine betaine transporter
2412	Tu3298_994	51609.4	-0.352841	0.254996	0.128638	0.19153	K01681	600	CDS	COG1048	1004184	1006889	+	[C] Aconitase A
2413	Tu3298_995	8700.85	-0.58643	0.197355	0.00185219	0.00459657	K07107	601	CDS	COG0824	1007012	1007479	+	[R] Predicted thioesterase
2414	Tu3298_996	4928.39	-0.790519	0.206625	5.98368e-05	0.000205948		602	CDS	COG4841	1007540	1007836	-	[S] Uncharacterized protein conserved in bacteria
2415	Tu3298_997	33708.6	-0.170315	0.246682	0.44866	0.537052	K08591	603	CDS	COG0344	1008076	1008684	-	[S] Predicted membrane protein
2416	Tu3298_998	5730.66	1.06178	0.217944	2.81429e-07	1.43899e-06	K02622	604	CDS	COG0187	1008888	1010888	+	[L] Type IIA topoisomerase (DNA gyrase/topo II,
2417	Tu3298_999	18279.8	0.411232	0.17635	0.0144417	0.0290118	K02621	604	CDS	COG0188	1010885	1013287	+	[L] Type IIA topoisomerase (DNA gyrase/topo II,

### Sheet: STable37_VANCO_all
Gene_ID	baseMean	log2FoldChange	lfcSE	pvalue	padj	KON	Operon	Type	COGgene	PosLeft	postRight	Strand	Function	common_name	gene_symbol	go_terms
Tu3298_1	663.326	-0.11356	0.221788	0.414221	0.653135		56	CDS	NA	25	726	+	NA	staphylococcus tandem lipo family protein
Tu3298_10	8408.24	-0.0143649	0.25409	0.917021	0.962859	K01939	61	CDS	COG0104	9073	10356	+	[F] Adenylosuccinate synthase	adenylosuccinate synthase	purA	GO:0004019,GO:0009152
Tu3298_100	227.617	-0.0496626	0.217502	0.715671	0.851655	K15587	117	CDS	COG1123	97519	98334	+	[R] ATPase components of various ABC-type transport	ABC transporter family protein
Tu3298_1000	29317	-0.408644	0.194332	0.0038537	0.0297405	K03310	605	CDS	COG1115	1013499	1014956	+	[E] Na+/alanine symporter	amino acid carrier family protein	agcS	GO:0005416,GO:0006865,GO:0016020
Tu3298_1001	7663.94	-0.179855	0.185252	0.176555	0.402144	K03480	606	CDS	COG3711	1015151	1015999	+	[K] Transcriptional antiterminator	glcA/glcB gene antiterminator	glcT	GO:0003723,GO:0006351,GO:0045893
Tu3298_1002	14682.9	0.120753	0.159994	0.328023	0.583073		607	CDS	COG0628	1016146	1017363	+	[R] Predicted permease	conserved hypothetical protein		GO:0008150,GO:0003674,GO:0005575
Tu3298_1003	42327	0.0943914	0.145837	0.420755	0.660069	K14205	608	CDS	COG2898	1017617	1020139	+	[S] Uncharacterized conserved protein	phosphatidylglycerol lysyltransferase	mprF	GO:0046677,GO:0016021,GO:0050071,GO:0009405,GO:0005886,GO:0006629
Tu3298_1004	3113.84	0.00906549	0.155497	0.940398	0.972219	K07304	609	CDS	COG0225	1020333	1020848	-	[O] Peptide methionine sulfoxide reductase	peptide-methionine (S)-S-oxide reductase	msrA	GO:0000317,GO:0006979,GO:0008113,GO:0030091
Tu3298_1005	31494.5	-0.184319	0.189517	0.170517	0.394557	K01005	610	CDS	COG1316	1020984	1021973	+	[K] Transcriptional regulator	regulatory protein MsrR	msrR	GO:0006355,GO:0016021,GO:0006351,GO:0005886
Tu3298_1006	14489	-0.661973	0.276909	0.000429995	0.00506416	K01821	611	CDS	COG1942	1022036	1022221	-	[R] Uncharacterized protein, 4-oxalocrotonate tautomerase homolog	putative tautomerase YwhB		GO:0016853,GO:0006725
Tu3298_1007	1144.81	0.392796	0.152871	0.00125687	0.0120372	K03502	612	CDS	COG0389	1022443	1023627	+	[L] Nucleotidyltransferase/DNA polymerase involved in DNA repair	IMS HHH motif family protein
Tu3298_1008	1524.93	0.523543	0.185287	0.000193913	0.00267707	K04517	613	CDS	COG0287	1023699	1024787	-	[E] Prephenate dehydrogenase	NADP oxidoreductase coenzyme F420-dependent family protein
Tu3298_1009	1114.67	0.266479	0.227411	0.0713563	0.232095	K01657	614	CDS	COG0147	1025446	1026852	+	[EH] Anthranilate/para-aminobenzoate synthases component I	anthranilate synthase component I, N terminal region family protein
Tu3298_101	207.04	-0.211962	0.204996	0.12911	0.336557	K10824	117	CDS	COG1124	98327	99076	+	[EP] ABC-type dipeptide/oligopeptide/nickel transport system, ATPase component	ABC transporter family protein
Tu3298_1010	357.114	0.345591	0.361242	0.0543617	0.195238	K01658	614	CDS	COG0512	1026849	1027415	+	[EH] Anthranilate/para-aminobenzoate synthases component II	glutamine amidotransferase of anthranilate synthase/aminodeoxychorismate synthase family protein		GO:0016884
Tu3298_1011	218.922	0.0868205	0.269547	0.539205	0.739065	K00766	614	CDS	COG0547	1027418	1028413	+	[E] Anthranilate phosphoribosyltransferase	anthranilate phosphoribosyltransferase	trpD	GO:0000162,GO:0004048
Tu3298_1012	149.771	0.0981064	0.248433	0.486778	0.705743	K01609	614	CDS	COG0134	1028455	1029204	+	[E] Indole-3-glycerol phosphate synthase	indole-3-glycerol phosphate synthase family protein
Tu3298_1013	211.006	0.116448	0.258103	0.415528	0.653754	K01817	614	CDS	COG0135	1029194	1029817	+	[E] Phosphoribosylanthranilate isomerase	N-(5'phosphoribosyl)anthranilate (PRA) isomerase family protein
Tu3298_1014	1192.42	-0.193562	0.227019	0.178826	0.405339	K01696	614	CDS	COG0133	1029821	1031035	+	[E] Tryptophan synthase beta chain	tryptophan synthase, beta subunit	trpB	GO:0000162,GO:0004834
Tu3298_1015	623.409	-0.256163	0.189594	0.0599501	0.207487	K01695	614	CDS	COG0159	1031028	1031759	+	[E] Tryptophan synthase alpha chain	tryptophan synthase, alpha subunit	trpA	GO:0000162,GO:0004834
Tu3298_1016	72038	0.00624472	0.177066	0.961238	0.979367		614	CDS	COG0693	1031950	1032609	+	[R] Putative intracellular protease/amidase	DJ-1/PfpI family protein
Tu3298_1017	2057.53	-0.833166	0.374114	0.000503674	0.00576787		615	CDS	NA	1032794	1032907	+	NA	conserved hypothetical protein		GO:0008150,GO:0003674,GO:0005575
Tu3298_1018	23082.7	-0.0994806	0.13603	0.376102	0.624747	K11694	615	CDS	COG2348	1032882	1034135	+	[V] Uncharacterized protein involved in methicillin resistance	aminoacyltransferase FemA	femA	GO:0046677,GO:0009252,GO:0000166,GO:0008360,GO:0005737,GO:0016755
Tu3298_1019	70671.9	0.0715392	0.136279	0.524852	0.730922	K11695	615	CDS	COG2348	1034161	1035414	+	[V] Uncharacterized protein involved in methicillin resistance	aminoacyltransferase FemB	femB	GO:0046677,GO:0009252,GO:0008360,GO:0005737,GO:0016755
Tu3298_102	1643.89	-0.180125	0.13445	0.106474	0.297625		117	CDS	NA	99088	100278	+	NA	major Facilitator Superfamily protein
Tu3298_1020	6278.08	0.0745946	0.184986	0.569205	0.757479		616	CDS	COG0561	1036504	1037268	+	[R] Predicted hydrolases of the HAD superfamily	HAD hydrolase, IIB family protein		GO:0008152,GO:0016787
Tu3298_1021	13364.7	-0.0284085	0.164384	0.819634	0.902156	K02016	617	CDS	COG4607	1037333	1038352	+	[P] ABC-type enterochelin transport system, periplasmic component	periplasmic binding family protein
Tu3298_1022	483.164	-0.259568	0.15006	0.0302107	0.128992		618	CDS	COG1124	1038482	1039177	-	[EP] ABC-type dipeptide/oligopeptide/nickel transport system, ATPase component	ABC transporter family protein
Tu3298_1023	851.559	0.0507724	0.148108	0.667475	0.823982	K02031	618	CDS	COG1124	1039180	1039956	-	[EP] ABC-type dipeptide/oligopeptide/nickel transport system, ATPase component	ABC transporter family protein
Tu3298_1024	1300.87	0.140292	0.164863	0.263635	0.511423	K02034	618	CDS	COG1173	1039919	1040638	-	[EP] ABC-type dipeptide/oligopeptide/nickel transport systems, permease components	binding-protein-dependent transport system inner membrane component family protein
Tu3298_1025	1705.91	0.140522	0.161113	0.257288	0.504588	K02033	618	CDS	COG0601	1040763	1041764	-	[EP] ABC-type dipeptide/oligopeptide/nickel transport systems, permease components	binding-protein-dependent transport system inner membrane component family protein
Tu3298_1026	3537.76	-0.547255	0.313965	0.00411011	0.0314265		619	CDS	NA	1041943	1042281	-	NA	putative membrane protein		GO:0008150,GO:0003674,GO:0016020
Tu3298_1027	9068.45	-0.248852	0.153155	0.0400927	0.157643		620	CDS	COG1164	1042529	1044340	+	[E] Oligoendopeptidase F	oligoendopeptidase F	pepF	GO:0004222,GO:0006508
Tu3298_1028	820.614	-0.350943	0.320667	0.0437823	0.1679	K02039	621	CDS	COG0704	1044433	1045080	-	[P] Phosphate uptake regulator	phosphate transport system regulatory protein PhoU	phoU	GO:0003700,GO:0006817,GO:0051049
Tu3298_1029	599.141	0.0467306	0.281584	0.736703	0.863134	K02036	621	CDS	COG1117	1045087	1045962	-	[P] ABC-type phosphate transport system, ATPase component	phosphate ABC transporter, ATP-binding protein	pstB	GO:0005524,GO:0006817,GO:0009898,GO:0015415,GO:0055052
Tu3298_103	174001	0.0573001	0.291228	0.681174	0.832211	K00656	118	CDS	COG1882	101032	103278	+	[C] Pyruvate-formate lyase	formate acetyltransferase	pflB	GO:0005737,GO:0006113,GO:0008861,GO:0015942
Tu3298_1030	431.186	-0.070094	0.2799	0.6176	0.790287	K02038	621	CDS	COG0581	1046050	1046955	-	[P] ABC-type phosphate transport system, permease component	phosphate ABC transporter, permease protein PstA	pstA	GO:0005887,GO:0006817,GO:0015415,GO:0055052
Tu3298_1031	530.141	-0.19555	0.314106	0.207038	0.44336	K02037	621	CDS	COG0573	1046957	1047883	-	[P] ABC-type phosphate transport system, permease component	phosphate ABC transporter, permease protein PstC	pstC	GO:0005887,GO:0006817,GO:0015415,GO:0055052
Tu3298_1032	1809.74	0.124141	0.297244	0.393705	0.640706	K02040	621	CDS	COG0226	1048090	1049067	-	[P] ABC-type phosphate transport system, periplasmic component	phosphate-binding protein PstS	pstS	GO:0006817,GO:0005886
Tu3298_1033	27857.8	0.0606295	0.161322	0.623781	0.794513	K00243	622	CDS	COG2996	1049647	1050543	-	[S] Uncharacterized protein conserved in bacteria	conserved virulence factor B	cvfB	GO:0009405
Tu3298_1034	35059	0.0722727	0.180621	0.577886	0.764668		623	CDS	COG0488	1050757	1052364	+	[R] ATPase components of ABC transporters with	ABC transporter family protein
Tu3298_1035	5569.78	-0.277961	0.155183	0.0230684	0.106316	K00928	624	CDS	COG0527	1052972	1054174	+	[E] Aspartokinases	aspartate kinase domain protein
Tu3298_1036	2948.13	-0.111284	0.195593	0.407187	0.647476	K00133	624	CDS	COG0136	1054245	1055234	+	[E] Aspartate-semialdehyde dehydrogenase	aspartate-semialdehyde dehydrogenase	asd	GO:0004073,GO:0009086,GO:0009088,GO:0009089,GO:0009097
Tu3298_1037	4940.46	0.129421	0.183977	0.325722	0.581236	K01714	624	CDS	COG0329	1055236	1056120	+	[EM] Dihydrodipicolinate synthase/N-acetylneuraminate lyase	dihydrodipicolinate synthase	dapA	GO:0008840,GO:0009089
Tu3298_1038	5135.74	0.201768	0.207397	0.149331	0.367777	K00215	624	CDS	COG0289	1056120	1056842	+	[E] Dihydrodipicolinate reductase	dihydrodipicolinate reductase	dapB	GO:0008839,GO:0009089
Tu3298_1039	5459.68	0.104409	0.188219	0.430186	0.666254	K05822	624	CDS	COG2171	1056864	1057586	+	[E] Tetrahydrodipicolinate N-succinyltransferase	2,3,4,5-tetrahydropyridine-2,6-dicarboxylate N-acetyltransferase	dapD
Tu3298_104	42979.6	0.000719217	0.276824	0.995837	0.997443	K04069	118	CDS	COG1180	103300	104055	+	[O] Pyruvate-formate lyase-activating enzyme	pyruvate formate-lyase 1-activating enzyme	pflA	GO:0018307,GO:0043365
Tu3298_1040	1201.7	0.0486956	0.197073	0.714921	0.851655		624	CDS	COG1473	1057744	1058895	+	[R] Metal-dependent amidase/aminoacylase/carboxypeptidase	amidohydrolase family protein		GO:0004180
Tu3298_1041	2356.45	-0.0552238	0.196432	0.67865	0.831171	K01775	624	CDS	COG0787	1058901	1059974	+	[M] Alanine racemase	alanine racemase 2	alr2	GO:0009252,GO:0008784,GO:0008360,GO:0030632
Tu3298_1042	10933.9	0.261303	0.12562	0.0140673	0.0760522	K01586	624	CDS	COG0019	1059975	1061240	+	[E] Diaminopimelate decarboxylase	diaminopimelate decarboxylase	lysA	GO:0008836,GO:0009089
Tu3298_1043	1202.18	0.281319	0.301263	0.0855238	0.2583		625	CDS	NA	1061580	1062026	-	NA	ABC-2 transporter family protein
Tu3298_1044	1439.61	0.393648	0.196413	0.00553017	0.0393846	K01990	625	CDS	COG4555	1062035	1062898	-	[CP] ABC-type Na+ transport system, ATPase component	ABC transporter family protein
Tu3298_1045	102.906	0.145875	0.221384	0.299215	0.551644		625	CDS	NA	1062885	1063073	-	NA	conserved hypothetical protein		GO:0008150,GO:0003674,GO:0005575
Tu3298_1046	3659.48	0.250249	0.246905	0.0982513	0.283901		626	CDS	COG1266	1063301	1063882	-	[R] Predicted metal-dependent membrane protease	CAAX protease self-immunity family protein
Tu3298_1047	1.06328e+06	-1.3005	0.223458	4.63e-10	3.84e-08	K03704	627	CDS	COG1278	1064241	1064441	-	[K] Cold shock proteins	cold shock protein CspA	cspA	GO:0003677,GO:0006355,GO:0005737
Tu3298_1048	3896.57	-1.38285	0.288105	6.97e-08	2.71e-06		628	CDS	COG4699	1064622	1064930	-	[S] Uncharacterized protein conserved in bacteria	conserved hypothetical protein		GO:0008150,GO:0003674,GO:0005575
Tu3298_1049	864.118	0.108812	0.242605	0.441075	0.675337	K01512	629	CDS	COG1254	1065089	1065358	+	[C] Acylphosphatases	acylphosphatase family protein
Tu3298_105	672.38	-0.021336	0.179853	0.868909	0.933927	K01439	119	CDS	COG0624	104194	105411	-	[E] Acetylornithine deacetylase/Succinyl-diaminopimelate desuccinylase and related deacylases	putative succinyl-diaminopimelate desuccinylase		GO:0046872,GO:0006508,GO:0009089,GO:0008237,GO:0019877,GO:0009014
Tu3298_1050	9907.01	0.441991	0.191064	0.00169958	0.0154567		630	CDS	COG4915	1065434	1066024	+	[R] 5-bromo-4-chloroindolyl phosphate hydrolysis protein	5-bromo-4-chloroindolyl phosphate hydrolysis family protein
Tu3298_1051	16861.8	-0.0822372	0.168033	0.514386	0.722992		630	CDS	COG3853	1066047	1067177	+	[P] Uncharacterized protein involved in tellurite resistance	telA-like protein SAV1406
Tu3298_1052	10026.3	0.0240583	0.135762	0.830236	0.90873	K03311	631	CDS	COG1114	1067253	1068596	-	[E] Branched-chain amino acid permeases	branched-chain amino acid transport system II carrier protein	brnQ	GO:0015658,GO:0015803
Tu3298_1053	7029.75	-0.217133	0.161776	0.0822148	0.254425		632	CDS	COG4548	1068783	1070672	-	[P] Nitric oxide reductase activation protein	cobalamin biosynthesis CobT VWA domain protein
Tu3298_1054	3121.27	0.23961	0.158457	0.0526208	0.191979	K04748	632	CDS	COG5271_4X	1070685	1071476	-	NA	sigma-54 interaction domain protein
Tu3298_1055	10084.7	0.116083	0.162522	0.350769	0.602094		633	CDS	ROG1997	1071654	1071857	-	NA	putative conserved protein YozC
Tu3298_1056	38254.4	0.166204	0.151615	0.166559	0.389368	K15975	633	CDS	COG0346	1071882	1072691	-	[E] Lactoylglutathione lyase and related lyases	putative lactoylglutathione lyase		GO:0016829
Tu3298_1057	2467.84	-1.28972	0.386326	1.44e-05	0.000299069		634	CDS	ROG4271	1072892	1073065	+	NA	putative membrane protein		GO:0008150,GO:0003674,GO:0016020
Tu3298_1058	22394	0.262688	0.236303	0.0794333	0.249232	K00658	635	CDS	COG0508	1073230	1074492	-	[C] Pyruvate/2-oxoglutarate dehydrogenase complex, dihydrolipoamide acyltransferase (E2)	dihydrolipoyllysine-residue succinyltransferase, E2 component of oxoglutarate dehydrogenase (succinyl-transferring) complex	sucB	GO:0004149,GO:0006099,GO:0006554,GO:0045252
Tu3298_1059	17608.6	0.270674	0.275915	0.0875509	0.262442	K00164	635	CDS	COG0567	1074510	1077314	-	[C] 2-oxoglutarate dehydrogenase complex, dehydrogenase (E1) component,	oxoglutarate dehydrogenase (succinyl-transferring), E1 component	sucA	GO:0004591,GO:0006099,GO:0006554,GO:0006568,GO:0045252
Tu3298_106	28736.2	-0.0801544	0.152958	0.505461	0.717754	K03311	120	CDS	COG1114	105762	107120	+	[E] Branched-chain amino acid permeases	branched-chain amino acid transport system II carrier protein	brnQ	GO:0015658,GO:0015803
Tu3298_1060	5908.09	0.288858	0.123792	0.00605444	0.0420725	K18940	636	CDS	COG5002	1077722	1079092	-	[T] Signal transduction histidine kinase	signal transduction histidine-protein kinase ArlS	arlS	GO:0000155,GO:0005524,GO:0016021,GO:0009405,GO:0005886
Tu3298_1061	1360.11	-0.00958673	0.153648	0.936588	0.970805	K18941	636	CDS	COG0745	1079089	1079748	-	[TK] Response regulators consisting of a CheY-like	response regulator	arlR	GO:0003677,GO:0006355,GO:0006351,GO:0009405,GO:0000156,GO:0005737
Tu3298_1062	1459.04	-0.191176	0.152369	0.112932	0.308789	K03436	637	CDS	COG1349	1080305	1081072	-	[KG] Transcriptional regulators of sugar metabolism	deoR C terminal sensor domain protein
Tu3298_1063	476.017	0.0150328	0.18075	0.907577	0.958084		637	CDS	COG0534	1081079	1082404	-	[V] Na+-driven multidrug efflux pump	polysaccharide biosynthesis family protein
Tu3298_1064	251.28	-0.152078	0.216737	0.277264	0.52816		637	CDS	COG1409	1082391	1083245	-	[R] Predicted phosphohydrolases	calcineurin-like phosphoesterase family protein
Tu3298_1065	178.303	-0.0917482	0.212627	0.502741	0.716759	K17320	637	CDS	COG0395	1083259	1084155	-	[G] ABC-type sugar transport system, permease component	binding-protein-dependent transport system inner membrane component family protein
Tu3298_1066	209.281	0.0738451	0.20937	0.586802	0.768386	K17318	637	CDS	COG1653	1084171	1085859	-	[G] ABC-type sugar transport system, periplasmic component	bacterial extracellular solute-binding family protein
Tu3298_1067	699.657	0.0703051	0.193159	0.596728	0.778	K17319	637	CDS	COG4209	1085871	1086827	-	[G] ABC-type polysaccharide transport system, permease component	binding-protein-dependent transport system inner membrane component family protein
Tu3298_1068	134.793	0.0635351	0.202426	0.63671	0.802752	K10112	637	CDS	COG3839	1086824	1087915	-	[G] ABC-type sugar transport systems, ATPase components	ABC transporter family protein
Tu3298_1069	5718.71	0.0846203	0.155804	0.486379	0.705743	K19302	638	CDS	COG0671	1088266	1088880	-	[I] Membrane-associated phospholipid phosphatase	PAP2 superfamily protein
Tu3298_107	1558.94	-0.440362	0.199071	0.00226632	0.019287		121	CDS	COG1309	107587	108126	+	[K] Transcriptional regulator	bacterial regulatory, tetR family protein
Tu3298_1070	1251.96	-0.00413061	0.166494	0.973696	0.9868	K02563	638	CDS	COG0707	1088894	1089352	-	[M] UDP-N-acetylglucosamine:LPS N-acetylglucosamine transferase	glycosyl transferase 1 family protein
Tu3298_1071	2144.36	0.102411	0.162684	0.410241	0.650159	K02563	638	CDS	COG0707	1089353	1090063	-	[M] UDP-N-acetylglucosamine:LPS N-acetylglucosamine transferase	UDP-N-acetylglucosamine--N-acetylmuramyl-(pentapeptide) pyrophosphoryl-undecaprenol N-acetylglucosamine transferase	murG	GO:0030259,GO:0050511,GO:0008360,GO:0009252,GO:0030246,GO:0019277,GO:0051301,GO:0005886,GO:0007049
Tu3298_1072	2786.14	0.0768083	0.130385	0.482432	0.703546		638	CDS	COG0454	1090081	1090584	-	[KR] Histone acetyltransferase HPA2 and related acetyltransferases	acetyltransferase family protein
Tu3298_1073	20843.3	0.0407236	0.142685	0.724775	0.857027	K03797	639	CDS	COG0793	1090920	1092395	-	[M] Periplasmic protease	putative CtpA-like serine protease		GO:0006508,GO:0016021,GO:0005886,GO:0008236
Tu3298_1074	6627.18	-0.067212	0.117908	0.510047	0.720561		640	CDS	COG4479	1092740	1092964	-	[S] Uncharacterized protein conserved in bacteria	conserved hypothetical protein		GO:0008150,GO:0003674,GO:0005575
Tu3298_1075	15454.2	-0.14074	0.132858	0.203664	0.439101	K02777	640	CDS	COG2190	1092964	1093464	-	[G] Phosphotransferase system IIA components	glucose-specific phosphotransferase enzyme IIA component	crr	GO:0016020,GO:0016301,GO:0005351,GO:0009401,GO:0005737
Tu3298_1076	4544.29	0.0547441	0.17201	0.66696	0.823755	K07305	640	CDS	COG0229	1093477	1093905	-	[O] Conserved domain frequently associated with peptide	methionine-R-sulfoxide reductase	msrB	GO:0000318,GO:0006979,GO:0030091
Tu3298_1077	3289.8	-0.184723	0.226338	0.19762	0.430023	K07304	640	CDS	COG0225	1093898	1094425	-	[O] Peptide methionine sulfoxide reductase	peptide-methionine (S)-S-oxide reductase	msrA	GO:0000317,GO:0006979,GO:0008113,GO:0030091
Tu3298_1078	6487.04	0.134881	0.145589	0.249902	0.495615		641	CDS	COG1307	1094528	1095376	-	[S] Uncharacterized protein conserved in bacteria	EDD, DegV family domain protein		GO:0005575,GO:0008150,GO:0016740
Tu3298_1079	2477.44	-0.198152	0.183439	0.135889	0.348488	K00287	641	CDS	COG0262	1095386	1095871	-	[H] Dihydrofolate reductase	dihydrofolate reductase type 1 from Tn4003	dfrA	GO:0009165,GO:0006730,GO:0004146,GO:0050661,GO:0046677,GO:0031427,GO:0046654,GO:0006545
Tu3298_108	75.5025	0.490414	0.363737	0.0130594	0.072401		122	CDS	COG3246	108264	109157	+	[S] Uncharacterized conserved protein	conserved hypothetical protein		GO:0008150,GO:0003674,GO:0005575
Tu3298_1080	8064.58	0.105056	0.130055	0.335887	0.589463	K00560	641	CDS	COG0207	1095913	1096869	-	[F] Thymidylate synthase	thymidylate synthase	thyA	GO:0004799,GO:0009265
Tu3298_1081	2245.96	-0.0278344	0.144235	0.810983	0.898832	K02003	642	CDS	COG1136	1097190	1097852	-	[V] ABC-type antimicrobial peptide transport system, ATPase	ABC transporter family protein
Tu3298_1082	2080.17	0.0560453	0.125675	0.599374	0.778184	K02004	642	CDS	NA	1097868	1098794	-	NA	macB-like periplasmic core domain protein
Tu3298_1083	219.15	0.100967	0.217363	0.464158	0.689851		643	CDS	NA	1098856	1099005	+	NA	hypothetical protein		GO:0008150,GO:0003674,GO:0005575
Tu3298_1084	8185.31	0.362337	0.17173	0.00557508	0.0394703		644	CDS	ROG5917	1099130	1099567	-	NA	bacillithiol system oxidoreductase, YphP/YqiW family protein
Tu3298_1085	2838.46	0.205376	0.140607	0.0738063	0.236047		644	CDS	COG0694	1099619	1099879	-	[O] Thioredoxin-like proteins and domains	scaffold Nfu/NifU N terminal family protein
Tu3298_1086	2010.1	-0.104935	0.144153	0.367601	0.617223		644	CDS	ROG3719	1099891	1100085	-	NA	conserved hypothetical protein		GO:0008150,GO:0003674,GO:0005575
Tu3298_1087	3940.93	0.375582	0.230613	0.0145271	0.0779692	K09125	645	CDS	COG1738	1100442	1101146	+	[S] Uncharacterized conserved protein	conserved hypothetical integral membrane family protein
Tu3298_1088	1665.69	-0.793956	0.302194	0.000159961	0.0022977	K03469	646	CDS	ROG4502	1101472	1101867	+	NA	reverse transcriptase-like family protein
Tu3298_1089	1126.87	-0.151683	0.158802	0.21821	0.455674		647	CDS	NA	1102040	1109491	-	NA	conserved hypothetical protein		GO:0008150,GO:0003674,GO:0005575
Tu3298_109	286.264	0.34308	0.344821	0.0526881	0.191979	K17735	122	CDS	COG1250	109157	110122	+	[I] 3-hydroxyacyl-CoA dehydrogenase	L-carnitine dehydrogenase	lcdH	GO:0047728,GO:0006631,GO:0042413,GO:0051287,GO:0003857,GO:0005737
Tu3298_1090	405.648	0.0282397	0.189341	0.830048	0.90873		648	CDS	COG4582	1109663	1112884	-	[S] Uncharacterized protein conserved in bacteria	conserved hypothetical protein		GO:0008150,GO:0003674,GO:0005575
Tu3298_1091	552.287	0.0359716	0.178399	0.780288	0.884023		649	CDS	COG5432	1115123	1120132	-	[T] RING-finger-containing E3 ubiquitin ligase	conserved hypothetical protein		GO:0008150,GO:0003674,GO:0005575
Tu3298_1092	112.65	-0.100563	0.244096	0.475345	0.695661		649	CDS	ROG3130	1120159	1120611	-	NA	conserved hypothetical protein		GO:0008150,GO:0003674,GO:0005575
Tu3298_1093	1786.16	-0.0210207	0.157026	0.863045	0.929775		650	CDS	NA	1120819	1132470	-	NA	hyperosmolarity resistance protein Ebh	ebh	GO:0006972
Tu3298_1094	7675.01	0.0398861	0.152635	0.739844	0.863445	K23786	651	CDS	COG0258	1132813	1133691	-	[L] 5'-3' exonuclease (including N-terminal domain of	5'-3' exonuclease, C-terminal SAM fold family protein
Tu3298_1095	2256.67	0.0126943	0.173436	0.92067	0.964107		651	CDS	COG0699	1133710	1137147	-	[R] Predicted GTPases (dynamin-related)	small GTP-binding domain protein		GO:0005525
Tu3298_1096	7798.98	-0.0226941	0.142112	0.844066	0.917488		652	CDS	COG0702	1137524	1138162	-	[MG] Predicted nucleoside-diphosphate-sugar epimerases	NADH(P)-binding family protein
Tu3298_1097	3020.46	-0.107822	0.139309	0.344629	0.597682	K07444	653	CDS	COG0116	1138330	1139466	-	[L] Predicted N6-adenine-specific DNA methylase	methyltransferase domain protein
Tu3298_1098	19542.9	0.0465888	0.148752	0.694107	0.841804		654	CDS	COG3599	1140108	1140446	-	[D] Cell division initiation protein	cell cycle protein GpsB	gpsB	GO:0051301,GO:0008360,GO:0007049,GO:0005737
Tu3298_1099	13025.9	-0.022824	0.156321	0.851096	0.92356		654	CDS	COG4474	1140460	1141026	-	[S] Uncharacterized protein conserved in bacteria	conserved hypothetical protein		GO:0008150,GO:0003674,GO:0005575
Tu3298_110	101.32	0.142428	0.230992	0.315333	0.568407	K07107	122	CDS	COG0824	110119	110607	+	[R] Predicted thioesterase	thioesterase-like superfamily protein
Tu3298_1100	1541.26	-0.178187	0.179031	0.173899	0.398284		654	CDS	ROG3508	1141038	1141370	-	NA	conserved hypothetical protein		GO:0008150,GO:0003674,GO:0005575
Tu3298_1101	22075.5	-0.332747	0.199907	0.0188433	0.0925256	K03700	655	CDS	COG3331	1141714	1142340	+	[R] Penicillin-binding protein-related factor A, putative recombinase	recombination protein U	recU	GO:0006281,GO:0006310
Tu3298_1102	195899	-0.062058	0.156269	0.609998	0.787083	K05366	655	CDS	COG0744	1142337	1144571	+	[M] Membrane carboxypeptidase (penicillin-binding protein)	penicillin binding transpeptidase domain protein
Tu3298_1103	606.917	-0.27293	0.267334	0.0822084	0.254425		656	CDS	ROG6793	1144757	1145089	-	NA	conserved hypothetical protein		GO:0008150,GO:0003674,GO:0005575
Tu3298_1104	3012.72	-0.0346787	0.131008	0.751883	0.868632	K10773	656	CDS	COG0177	1145094	1145753	-	[L] Predicted EndoIII-related endonuclease	endonuclease III	nth	GO:0003906,GO:0006281
Tu3298_1105	1635.68	0.0892439	0.157006	0.464748	0.689904	K02086	656	CDS	COG3935	1145743	1146429	-	[L] Putative primosome component and related proteins	dnaD domain protein		GO:0006269
Tu3298_1106	24116.1	-0.0749197	0.144437	0.520319	0.726809	K01893	657	CDS	COG0017	1146523	1147815	-	[J] Aspartyl/asparaginyl-tRNA synthetases	asparagine--tRNA ligase	asnS	GO:0004816,GO:0006421
Tu3298_1107	9041.92	-0.109585	0.149028	0.356099	0.607764	K03722	657	CDS	COG1199	1147936	1149477	-	[KL] Rad3-related DNA helicases	helicase C-terminal domain protein
Tu3298_1108	3001.46	0.201519	0.134841	0.0714546	0.232111	K03722	657	CDS	COG0847	1149547	1150737	-	[L] DNA polymerase III, epsilon subunit and	exonuclease, DNA polymerase III, epsilon subunit family domain protein		GO:0004527,GO:0006139
Tu3298_1109	617.26	0.0750748	0.217573	0.583823	0.766403		657	CDS	COG0340	1150762	1151097	-	[H] Biotin-(acetyl-CoA carboxylase) ligase	biotin ligase C terminal domain protein
Tu3298_111	756.698	-0.0932811	0.26843	0.510751	0.720864	K05847	122	CDS	COG1125	110742	111929	+	[E] ABC-type proline/glycine betaine transport systems, ATPase	carnitine transport ATP-binding protein OpuCA	opuCA	GO:0016020,GO:0015418,GO:0005524,GO:0006950,GO:0031460,GO:0006200
Tu3298_1110	2167.66	-0.102612	0.140774	0.371482	0.620801	K03524	657	CDS	COG0340	1151118	1151837	-	[H] Biotin-(acetyl-CoA carboxylase) ligase	biotin--[acetyl-CoA-carboxylase] ligase		GO:0004077,GO:0006464
Tu3298_1111	3088.31	-0.0543988	0.14649	0.643267	0.807333	K00974	657	CDS	COG0617	1151824	1153026	-	[J] tRNA nucleotidyltransferase/poly(A) polymerase	poly A polymerase head domain protein
Tu3298_1112	4120.89	-0.0410337	0.133728	0.712005	0.851393	K00754	657	CDS	COG0438	1153016	1154128	-	[M] Glycosyltransferase	N-acetyl-alpha-D-glucosaminyl L-malate synthase BshA	bshA	GO:0008194
Tu3298_1113	2122.02	-0.970248	0.191501	1.3e-08	7.17e-07		657	CDS	COG1694	1154180	1154497	-	[R] Predicted pyrophosphatase	mazG nucleotide pyrophosphohydrolase domain protein
Tu3298_1114	204185	0.139023	0.137563	0.219514	0.457526	K06973	658	CDS	COG2738	1154678	1155373	-	[R] Predicted Zn-dependent protease	neutral zinc metallopeptidase family protein
Tu3298_1115	2955.07	-0.129075	0.150003	0.279122	0.528672		658	CDS	COG4347	1155418	1156011	-	[S] Predicted membrane protein	conserved hypothetical protein		GO:0008150,GO:0003674,GO:0005575
Tu3298_1116	3437.16	-0.0690304	0.166416	0.582223	0.76592		658	CDS	COG5582	1156023	1156586	-	[S] Uncharacterized conserved protein	IDEAL domain protein
Tu3298_1117	17248	-0.144541	0.135406	0.197234	0.430023		658	CDS	COG0457	1156600	1157844	-	[R] FOG: TPR repeat	tetratricopeptide repeat family protein
Tu3298_1118	9638.93	0.197171	0.162867	0.115372	0.312313	K00800	658	CDS	COG0128	1157848	1159149	-	[E] 5-enolpyruvylshikimate-3-phosphate synthase	3-phosphoshikimate 1-carboxyvinyltransferase	aroA	GO:0003866,GO:0009423
Tu3298_1119	2672.01	0.00638708	0.171923	0.959891	0.978797	K01735	658	CDS	COG0337	1159159	1160223	-	[E] 3-dehydroquinate synthetase	3-dehydroquinate synthase	aroB	GO:0003856,GO:0009423
Tu3298_112	113.094	0.0807528	0.262166	0.566085	0.756975	K05846	122	CDS	COG1174	111926	112561	+	[E] ABC-type proline/glycine betaine transport systems, permease	binding-protein-dependent transport system inner membrane component family protein
Tu3298_1120	2578.07	0.0681851	0.211627	0.616263	0.789617	K01736	658	CDS	COG0082	1160251	1161417	-	[E] Chorismate synthase	chorismate synthase	aroC	GO:0004107,GO:0009423
Tu3298_1121	14267.8	0.0359529	0.165411	0.773578	0.878986	K00940	659	CDS	COG0105	1161899	1162348	-	[F] Nucleoside diphosphate kinase	nucleoside diphosphate kinase	ndk	GO:0006228,GO:0046872,GO:0005524,GO:0006241,GO:0004550,GO:0005737,GO:0006183
Tu3298_1122	16219.4	0.252674	0.0912628	0.00236801	0.0198801	K00805	659	CDS	COG0142	1162488	1163447	-	[H] Geranylgeranyl pyrophosphate synthase	heptaprenyl diphosphate synthase component 2	hepT	GO:0009234,GO:0008299,GO:0016765,GO:0030435,GO:0046872,GO:0000010
Tu3298_1123	14837	0.12919	0.108516	0.177737	0.403359	K03183	659	CDS	COG2226	1163449	1164174	-	[H] Methylase involved in ubiquinone/menaquinone biosynthesis	demethylmenaquinone methyltransferase	ubiE	GO:0009234,GO:0008168
Tu3298_1124	6150.47	-0.0558026	0.130218	0.60953	0.787083		659	CDS	ROG2690	1164167	1164745	-	NA	conserved hypothetical protein		GO:0008150,GO:0003674,GO:0005575
Tu3298_1125	1376.19	-0.235004	0.141884	0.0420075	0.163107		660	CDS	NA	1164717	1164830	+	NA	hypothetical protein		GO:0008150,GO:0003674,GO:0005575
Tu3298_1126	1.11912e+06	-1.63262	0.365214	1.31e-07	4.73e-06	K03530	661	CDS	COG0776	1165216	1165488	-	[L] Bacterial nucleoid DNA-binding protein	DNA-binding protein HU	hup	GO:0030261,GO:0003677
Tu3298_1127	9082.91	-0.070975	0.140427	0.535706	0.737789	K00057	662	CDS	COG0240	1165659	1166657	-	[C] Glycerol-3-phosphate dehydrogenase	ketopantoate reductase PanE/ApbA family protein
Tu3298_1128	12483	-0.0198513	0.144382	0.864638	0.930543	K03977	662	CDS	COG1160	1166678	1167988	-	[R] Predicted GTPases	ribosome-associated GTPase EngA	engA	GO:0003924,GO:0005525,GO:0005737,GO:0042254,GO:0043022
Tu3298_1129	133725	0.231018	0.160404	0.0633994	0.214659	K02945	662	CDS	COG0539	1168204	1169382	-	[J] Ribosomal protein S1	30S ribosomal protein S1	rpsA	GO:0005840,GO:0003723,GO:0006412,GO:0003735
Tu3298_113	873.258	0.0650582	0.253482	0.640929	0.806338	K05845	122	CDS	COG1732	112580	113539	+	[M] Periplasmic glycine betaine/choline-binding (lipo)protein of an	substrate binding domain of ABC-type glycine betaine transport system family protein
Tu3298_1130	12727.9	0.0659087	0.141414	0.566831	0.756975	K00945	662	CDS	COG0283	1169866	1170513	-	[F] Cytidylate kinase	cytidylate kinase	cmk	GO:0004127,GO:0015949
Tu3298_1131	4411.7	-0.287458	0.190903	0.0363266	0.147503	K01424	663	CDS	COG0252	1170592	1171560	+	[EJ] L-asparaginase/archaeal Glu-tRNAGln amidotransferase subunit D	asparaginase family protein
Tu3298_1132	7366.15	0.13712	0.123395	0.192876	0.426087	K00384	664	CDS	COG2081	1171772	1172758	-	[R] Predicted flavoproteins	pyridine nucleotide-disulfide oxidoreductase family protein
Tu3298_1133	43201.6	-0.338561	0.155996	0.00592719	0.0414798		665	CDS	ROG1799	1172891	1174309	-	NA	elastin-binding protein EbpS	ebpS	GO:0016998,GO:0016021,GO:0005886
Tu3298_1134	2582.76	0.04369	0.124189	0.67973	0.832084	K03654	666	CDS	COG0514	1174430	1175809	-	[L] Superfamily II DNA helicase	ATP-dependent DNA helicase, RecQ family protein		GO:0004386,GO:0006310
Tu3298_1135	3778.39	-0.242755	0.198073	0.0799105	0.249783		666	CDS	COG4955	1175796	1176734	-	[S] Uncharacterized protein conserved in bacteria	conserved hypothetical protein		GO:0008150,GO:0003674,GO:0005575
Tu3298_1136	10780.4	-0.56599	0.231823	0.000525962	0.00599549	K05337	667	CDS	COG1141	1176867	1177115	+	[C] Ferredoxin	ferredoxin	fer	GO:0009055,GO:0022900,GO:0005506,GO:0051539
Tu3298_1137	9731.98	-0.0239585	0.149755	0.840263	0.915412	K23675	668	CDS	COG3601	1177474	1178013	-	[S] Predicted membrane protein	riboflavin transporter RibU	ribU	GO:0016021,GO:0032217,GO:0005886
Tu3298_1138	16377.9	-0.302312	0.160042	0.015392	0.0810365	K07651	669	CDS	COG0642	1178599	1180359	-	[T] Signal transduction histidine kinase	sensor protein SrrB	srrB	GO:0000155,GO:0005524,GO:0016021,GO:0005886
Tu3298_1139	42216.6	-0.104444	0.146497	0.374361	0.623935	K07775	669	CDS	COG0745	1180343	1181068	-	[TK] Response regulators consisting of a CheY-like	transcriptional regulatory protein SrrA	srrA	GO:0003677,GO:0006355,GO:0006351,GO:0000156,GO:0005737
Tu3298_114	463.662	0.336435	0.221059	0.0239376	0.10883	K05846	122	CDS	COG1174	113542	114189	+	[E] ABC-type proline/glycine betaine transport systems, permease	glycine betaine/carnitine/choline transport system permease protein OpuCD	opuCD	GO:0006865,GO:0016021,GO:0005886,GO:0005215
Tu3298_1140	4015.3	-0.181447	0.141111	0.114952	0.31185	K06178	670	CDS	COG1187	1181202	1181939	-	[J] 16S rRNA uridine-516 pseudouridylate synthase and	ribosomal large subunit pseudouridine synthase B	rluB	GO:0003723,GO:0006364,GO:0001522,GO:0009982
Tu3298_1141	2025.17	-0.103015	0.162503	0.407246	0.647476	K06024	670	CDS	COG1386	1181932	1182474	-	[K] Predicted transcriptional regulator containing the HTH	segregation and condensation protein B	scpB	GO:0005515,GO:0007059,GO:0030261
Tu3298_1142	10510.7	-0.260104	0.147264	0.0279943	0.122908	K05896	670	CDS	COG1354	1182467	1183198	-	[S] Uncharacterized conserved protein	scpA/B family protein
Tu3298_1143	577.185	-0.197455	0.186807	0.140458	0.355436	K09763	671	CDS	COG1547	1183296	1183820	+	[S] Uncharacterized conserved protein	conserved hypothetical protein		GO:0008150,GO:0003674,GO:0005575
Tu3298_1144	4782.19	-1.48e-05	0.189774	0.99991	0.99991	K04763	672	CDS	COG4974	1183873	1184760	-	[L] Site-specific recombinase XerD	tyrosine recombinase XerD	xerD	GO:0006310,GO:0009009
Tu3298_1145	28136	-1.84456	0.299103	4.97e-12	6.5e-10	K03711	672	CDS	COG0735	1184803	1185252	-	[P] Fe2+/Zn2+ uptake regulation proteins	ferric uptake regulation protein	fur	GO:0046872,GO:0003677,GO:0006351,GO:0003700,GO:0005737
Tu3298_1146	480.268	-0.168635	0.171199	0.188252	0.418756	K01515	673	CDS	COG0494	1185357	1185899	-	[LR] NTP pyrophosphohydrolases including oxidative damage repair	ADP-ribose pyrophosphatase	nudF	GO:0046872,GO:0047631
Tu3298_1147	7590.68	0.199398	0.140247	0.0820879	0.254425		674	CDS	COG0667	1185982	1186890	+	[C] Predicted oxidoreductases (related to aryl-alcohol dehydrogenases)	aldo/keto reductase family protein
Tu3298_1148	926.764	0.213734	0.179795	0.105183	0.29568	K07124	675	CDS	COG0300	1187114	1187872	-	[R] Short-chain dehydrogenases of various substrate specificities	KR domain protein
Tu3298_1149	7201.55	0.275928	0.174164	0.0347678	0.14328	K00286	676	CDS	COG0345	1188033	1188848	+	[E] Pyrroline-5-carboxylate reductase	pyrroline-5-carboxylate reductase	proC	GO:0004735,GO:0006561
Tu3298_115	856.218	-0.00396672	0.11463	0.968354	0.984056		122	CDS	COG0627	114230	114988	+	[R] Predicted esterase	prolyl oligopeptidase family protein
Tu3298_1150	2737.64	-0.278467	0.155272	0.0228701	0.105767	K00784	677	CDS	COG1234	1188898	1189818	-	[R] Metal-dependent hydrolases of the beta-lactamase superfamily	ribonuclease Z	rnz	GO:0016891,GO:0042779
Tu3298_1151	45727	0.0688404	0.169366	0.58622	0.768331	K00036	678	CDS	COG0364	1190378	1191832	+	[G] Glucose-6-phosphate 1-dehydrogenase	glucose-6-phosphate dehydrogenase	zwf	GO:0004345,GO:0006098
Tu3298_1152	9917.68	-0.125368	0.167222	0.320637	0.57571	K13653	679	CDS	COG2207	1192034	1192915	+	[K] AraC-type DNA-binding domain-containing proteins	helix-turn-helix domain protein
Tu3298_1153	9433.74	0.10406	0.187117	0.430731	0.66648	K01187	680	CDS	COG0366	1193178	1194833	-	[G] Glycosidases	alpha-D-1,4-glucosidase	malA	GO:0043169,GO:0005975,GO:0003824
Tu3298_1154	66115.2	-0.106875	0.145544	0.361547	0.612436	K00033	681	CDS	COG0362	1195003	1196409	-	[G] 6-phosphogluconate dehydrogenase	6-phosphogluconate dehydrogenase	gnd	GO:0004616,GO:0005737,GO:0006098
Tu3298_1155	1485.07	-0.0178388	0.193763	0.892829	0.948031	K01258	681	CDS	COG2195	1196489	1197613	-	[E] Di- and tripeptidases	peptidase dimerization domain protein
Tu3298_1156	12741	0.140182	0.127418	0.192896	0.426087		682	CDS	COG4129	1197991	1198968	-	[S] Predicted membrane protein	conserved hypothetical protein		GO:0008150,GO:0003674,GO:0005575
Tu3298_1157	6213.9	0.179622	0.180309	0.171927	0.395592		682	CDS	ROG0290	1198981	1199418	-	NA	bacillithiol system oxidoreductase, YphP/YqiW family protein
Tu3298_1158	18235.1	0.131591	0.134491	0.238341	0.484283	K09699	683	CDS	COG0508	1199622	1200941	-	[C] Pyruvate/2-oxoglutarate dehydrogenase complex, dihydrolipoamide acyltransferase (E2)	biotin-lipoyl like family protein
Tu3298_1159	8477.26	0.220261	0.185408	0.100172	0.287584	K00167	683	CDS	COG0022	1200954	1201937	-	[C] Pyruvate/2-oxoglutarate dehydrogenase complex, dehydrogenase (E1) component,	transketolase, C-terminal domain protein
Tu3298_116	14826.8	-0.125293	0.177446	0.333929	0.587686		123	CDS	COG1288	115293	116849	-	[S] Predicted membrane protein	C4-dicarboxylate anaerobic carrier family protein
Tu3298_1160	4139.22	0.264706	0.176773	0.0442728	0.168983	K00166	683	CDS	COG1071	1201930	1202928	-	[C] Pyruvate/2-oxoglutarate dehydrogenase complex, dehydrogenase (E1) component,	thiamine pyrophosphate enzyme, C-terminal TPP binding domain protein
Tu3298_1161	3949.96	0.186841	0.141939	0.105849	0.296543	K00382	683	CDS	COG1249	1202943	1204364	-	[C] Pyruvate/2-oxoglutarate dehydrogenase complex, dihydrolipoamide dehydrogenase (E3)	dihydrolipoyl dehydrogenase	lpdA	GO:0004148,GO:0005624,GO:0006096,GO:0045454,GO:0051068
Tu3298_1162	20202.8	0.0362445	0.135426	0.746325	0.864697	K03631	684	CDS	COG0497	1204615	1206291	-	[L] ATPase involved in DNA repair	DNA repair protein RecN	recN	GO:0005524,GO:0005737,GO:0006281,GO:0006310
Tu3298_1163	10550.8	-0.163002	0.169106	0.200487	0.43436	K03402	684	CDS	COG1438	1206307	1206759	-	[K] Arginine repressor	arginine repressor	argR	GO:0006525,GO:0016564
Tu3298_1164	28016.1	0.209395	0.149854	0.0797242	0.249737	K13789	685	CDS	COG0142	1207075	1207941	-	[H] Geranylgeranyl pyrophosphate synthase	farnesyl diphosphate synthase		GO:0008299,GO:0046872,GO:0004337,GO:0005737
Tu3298_1165	9595.59	0.400787	0.181204	0.00311501	0.0249703	K03602	685	CDS	COG1722	1207934	1208164	-	[L] Exonuclease VII small subunit	exodeoxyribonuclease VII, small subunit	xseB	GO:0006308,GO:0008855,GO:0009318
Tu3298_1166	5543.72	-0.178556	0.135629	0.111597	0.306592	K03601	685	CDS	COG1570	1208157	1209494	-	[L] Exonuclease VII, large subunit	exodeoxyribonuclease VII, large subunit	xseA	GO:0006308,GO:0008855,GO:0009318
Tu3298_1167	8176.71	0.100247	0.170478	0.430317	0.666254	K03625	685	CDS	COG0781	1209509	1209898	-	[K] Transcription termination factor	transcription antitermination factor NusB	nusB	GO:0006355,GO:0030401
Tu3298_1168	14892.4	-0.0902164	0.12786	0.403251	0.646492		685	CDS	COG1302	1209974	1210336	-	[S] Uncharacterized protein conserved in bacteria	asp23 family protein
Tu3298_1169	17035.4	0.078471	0.141997	0.496439	0.712203	K01961	685	CDS	COG0439	1210348	1211706	-	[I] Biotin carboxylase	acetyl-CoA carboxylase, biotin carboxylase subunit	accC	GO:0003989,GO:0004075,GO:0006633,GO:0009317
Tu3298_117	10396.4	0.138163	0.227442	0.327478	0.582521	K00926	123	CDS	COG0549	117023	117955	-	[E] Carbamate kinase	carbamate kinase	arcC	GO:0006520,GO:0008804
Tu3298_1170	4679.78	0.00776351	0.127618	0.942591	0.972693	K02160	685	CDS	COG0511	1211706	1212173	-	[I] Biotin carboxyl carrier protein	acetyl-CoA carboxylase, biotin carboxyl carrier protein	accB	GO:0003989,GO:0006633,GO:0009317
Tu3298_1171	1724.37	0.0377452	0.217993	0.781608	0.88447	K00821	686	CDS	COG4992	1212431	1213558	-	[E] Ornithine/acetylornithine aminotransferase	transaminase, acetylornithine/succinylornithine family protein	argD
Tu3298_1172	577.351	0.0752195	0.211507	0.580843	0.765727	K00930	686	CDS	COG0548	1213613	1214359	-	[E] Acetylglutamate kinase	acetylglutamate kinase	argB	GO:0006561,GO:0005524,GO:0003991,GO:0006526,GO:0004349,GO:0005737
Tu3298_1173	933.551	0.265285	0.275119	0.0927974	0.273549	K00620	686	CDS	COG1364	1214369	1215562	-	[E] N-acetylglutamate synthase (N-acetylornithine aminotransferase)	glutamate N-acetyltransferase/amino-acid acetyltransferase	argJ	GO:0004042,GO:0004358,GO:0006592
Tu3298_1174	841.534	0.160823	0.195491	0.235454	0.481962	K00145	686	CDS	COG0002	1215581	1216606	-	[E] Acetylglutamate semialdehyde dehydrogenase	N-acetyl-gamma-glutamyl-phosphate reductase	argC	GO:0003942,GO:0006592
Tu3298_1175	213345	-1.04457	0.225148	1.2e-07	4.39e-06	K02356	686	CDS	COG0231	1216756	1217313	-	[J] Translation elongation factor P (EF-P)/translation initiation	translation elongation factor P	efp	GO:0003746,GO:0005737,GO:0006414
Tu3298_1176	8206	-0.0977991	0.105872	0.298705	0.551644	K01262	686	CDS	COG0006	1217340	1218401	-	[E] Xaa-Pro aminopeptidase	metallopeptidase M24 family protein
Tu3298_1177	30304.2	0.0152276	0.197045	0.90885	0.958618		687	CDS	ROG3733	1218504	1219082	+	NA	conserved hypothetical protein		GO:0008150,GO:0003674,GO:0005575
Tu3298_1178	9960.32	-0.0623917	0.211317	0.646084	0.809233		687	CDS	ROG3899	1219096	1219314	+	NA	putative membrane protein		GO:0008150,GO:0003674,GO:0016020
Tu3298_1179	10109.1	-0.225793	0.175985	0.0841182	0.256169	K23734	688	CDS	COG0095	1219355	1220185	-	[H] Lipoate-protein ligase A	biotin/lipoate A/B ligase family protein
Tu3298_118	7038.5	0.220305	0.260544	0.146353	0.365147	K00611	123	CDS	COG0078	117978	118892	-	[E] Ornithine carbamoyltransferase	ornithine carbamoyltransferase	argF	GO:0004585,GO:0042450
Tu3298_1180	80126.6	-0.105425	0.189411	0.42682	0.663735		689	CDS	COG0607	1220345	1220731	+	[P] Rhodanese-related sulfurtransferase	rhodanese-like domain protein
Tu3298_1181	11760.1	0.208434	0.143356	0.0730809	0.234591	K00283	690	CDS	COG1003	1221686	1223194	-	[E] Glycine cleavage system protein P (pyridoxal-binding),	beta-eliminating lyase family protein
Tu3298_1182	4122.62	0.101406	0.187348	0.442612	0.675719	K00282	690	CDS	COG0403	1223187	1224533	-	[E] Glycine cleavage system protein P (pyridoxal-binding),	cys/Met metabolism PLP-dependent enzyme family protein
Tu3298_1183	3817.5	0.117981	0.147711	0.318106	0.571992	K00605	690	CDS	COG0404	1224553	1225644	-	[E] Glycine cleavage system T protein (aminomethyltransferase)	glycine cleavage system T protein	gcvT	GO:0004047,GO:0005737,GO:0019464
Tu3298_1184	34608.4	-0.378214	0.224099	0.0126233	0.0714552	K00891	691	CDS	COG0703	1225862	1226359	-	[E] Shikimate kinase	AAA domain protein
Tu3298_1185	217.631	-0.0141498	0.237451	0.917913	0.962859		692	CDS	COG4940	1226539	1227000	-	[U] Competence protein ComGF	putative competence protein ComGF
Tu3298_1186	126.392	0.228287	0.269247	0.137432	0.351357		692	CDS	ROG8534	1226954	1227247	-	NA	conserved hypothetical protein		GO:0008150,GO:0003674,GO:0005575
Tu3298_1187	183.282	0.601527	0.378753	0.00485009	0.035553	K02246	692	CDS	COG4537	1227234	1227671	-	[U] Competence protein ComGC	putative competence protein ComGD
Tu3298_1188	133.744	0.136995	0.252998	0.341859	0.595124	K02245	692	CDS	COG4537	1227661	1227978	-	[U] Competence protein ComGC	prepilin-type N-terminal cleavage/methylation domain protein
Tu3298_1189	465.078	0.298146	0.181848	0.0262101	0.116724	K02244	692	CDS	COG1459	1227996	1229063	-	[NU] Type II secretory pathway, component PulF	type II secretion system (T2SS), F family protein
Tu3298_119	277.877	-0.0457917	0.265552	0.741672	0.863445		123	CDS	COG0078	118924	119079	-	[E] Ornithine carbamoyltransferase	ornithine carbamoyltransferase domain protein	argF	GO:0006526,GO:0004585,GO:0006591,GO:0005737
Tu3298_1190	607.046	0.0185263	0.159202	0.879976	0.940583	K02243	692	CDS	COG2804	1229035	1230009	-	[NU] Type II secretory pathway, ATPase PulE/Tfp	mitochondrial ribosomal death-associated 3 family protein
Tu3298_1191	8049.31	-0.27338	0.204574	0.0534672	0.193259	K01069	693	CDS	COG0491	1230066	1230689	-	[R] Zn-dependent hydrolases, including glyoxylases	metallo-beta-lactamase superfamily protein
Tu3298_1192	7068.3	-0.281377	0.168368	0.0283482	0.123673		693	CDS	COG0011	1230689	1231015	-	[S] Uncharacterized conserved protein	conserved hypothetical protein		GO:0008150,GO:0003674,GO:0005575
Tu3298_1193	6333.88	-0.254408	0.199411	0.0679419	0.225205	K00845	693	CDS	COG1940	1231015	1232001	-	[KG] Transcriptional regulator/sugar kinase	ROK family protein
Tu3298_1194	1026.34	-0.0824763	0.179356	0.524674	0.730922		693	CDS	COG4483	1232001	1232201	-	[S] Uncharacterized protein conserved in bacteria	conserved hypothetical protein		GO:0008150,GO:0003674,GO:0005575
Tu3298_1195	16815.1	0.273086	0.159623	0.0281241	0.12326	K19225	693	CDS	COG0705	1232185	1233645	-	[R] Uncharacterized membrane protein (homolog of Drosophila	TPR repeat family protein
Tu3298_1196	10911.3	0.113804	0.142893	0.326053	0.581236	K01934	693	CDS	COG0212	1233646	1234197	-	[H] 5-formyltetrahydrofolate cyclo-ligase	5-formyltetrahydrofolate cyclo-ligase		GO:0006730,GO:0030272
Tu3298_1197	50219.3	-1.35621	0.408356	1.36e-05	0.000288813	K02913	694	CDS	COG0267	1234379	1234528	-	[J] Ribosomal protein L33	ribosomal protein L33	rpmG	GO:0000315,GO:0003735,GO:0006412,GO:0022625
Tu3298_1198	24723.1	-0.218264	0.121313	0.0356627	0.14576		694	CDS	COG0768	1234633	1236720	-	[M] Cell division protein FtsI/penicillin-binding protein 2	penicillin binding transpeptidase domain protein
Tu3298_1199	172916	0.0703367	0.175335	0.583691	0.766403	K04564	695	CDS	COG0605	1237121	1237720	-	[P] Superoxide dismutase	superoxide dismutase [Mn/Fe]	sodA	GO:0006801,GO:0004784,GO:0046872,GO:0006950
Tu3298_120	3193.77	-1.61314	0.32806	1.98e-08	9.82e-07		124	CDS	NA	119564	119788	+	NA	conserved hypothetical protein		GO:0008150,GO:0003674,GO:0005575
Tu3298_1200	7392.71	-0.057123	0.18444	0.662059	0.821377	K02076	696	CDS	COG0735	1238129	1238548	-	[P] Fe2+/Zn2+ uptake regulation proteins	zinc-specific metallo-regulatory protein	zur	GO:0003677,GO:0006351,GO:0003700,GO:0005737
Tu3298_1201	5321.02	0.287348	0.204393	0.0429232	0.165115	K09816	696	CDS	COG1108	1238551	1239399	-	[P] ABC-type Mn2+/Zn2+ transport systems, permease components	ABC 3 transport family protein
Tu3298_1202	1967.04	-0.169703	0.201874	0.216914	0.454829	K09817	696	CDS	COG1121	1239433	1240215	-	[P] ABC-type Mn/Zn transport systems, ATPase component	AAA domain protein
Tu3298_1203	8042.16	0.201279	0.147947	0.0895498	0.267144	K01151	697	CDS	COG0648	1240433	1241323	-	[L] Endonuclease IV	putative endonuclease 4		GO:0046872,GO:0003677,GO:0006281,GO:0008270,GO:0005622,GO:0008833
Tu3298_1204	5495.82	-0.0834192	0.142799	0.471206	0.692867	K18692	697	CDS	COG0513	1241333	1242607	-	[LKJ] Superfamily II DNA and RNA helicases	DEAD/DEAH box helicase family protein
Tu3298_1205	798.035	0.335857	0.27382	0.039611	0.156741		697	CDS	COG0513	1242616	1242774	-	[LKJ] Superfamily II DNA and RNA helicases	putative dEAD-box ATP-dependent RNA helicase CshB domain protein		GO:0005524,GO:0004386,GO:0003676,GO:0008026
Tu3298_1206	5794.82	0.343309	0.155258	0.00513976	0.037237		697	CDS	COG0327	1242809	1243909	-	[S] Uncharacterized conserved protein	NIF3 family protein
Tu3298_1207	1449.38	0.030539	0.162125	0.805146	0.897406	K06967	697	CDS	COG2384	1243899	1244588	-	[R] Predicted SAM-dependent methyltransferase	conserved hypothetical protein		GO:0008150,GO:0003674,GO:0005575
Tu3298_1208	66590.1	-0.100167	0.14941	0.3995	0.644217	K03086	698	CDS	COG0568	1244743	1245849	-	[K] DNA-directed RNA polymerase, sigma subunit (sigma70/sigma32)	RNA polymerase sigma factor RpoD	rpoD	GO:0003677,GO:0016987,GO:0003700,GO:0006352
Tu3298_1209	20907.5	-0.17889	0.144339	0.125395	0.330441	K02316	698	CDS	COG0358	1246120	1247916	-	[L] DNA primase (bacterial type)	DNA primase	dnaG	GO:0003677,GO:0005524,GO:0003896,GO:0032508,GO:0030894,GO:0046872,GO:0008270,GO:0003678
Tu3298_121	102.533	0.16485	0.214736	0.23946	0.485396	K11210	125	CDS	COG0346	119892	120320	+	[E] Lactoylglutathione lyase and related lyases	metallothiol transferase FosB	fosB	GO:0046677,GO:0016765,GO:0046872,GO:0005737
Tu3298_1210	9765.4	0.139773	0.148252	0.238177	0.484283	K09773	698	CDS	COG1806	1248090	1248908	-	[S] Uncharacterized protein conserved in bacteria	kinase/pyrophosphorylase family protein
Tu3298_1211	1694.97	-0.0608303	0.173839	0.634143	0.802282	K23774	698	CDS	COG0517	1248920	1249411	-	[R] FOG: CBS domain	transcriptional repressor CcpN	ccpN	GO:0003677,GO:0005622,GO:0006351,GO:0003824,GO:0003700
Tu3298_1212	107722	0.232374	0.172133	0.072385	0.233606	K01880	699	CDS	COG0423	1249879	1251270	+	[J] Glycyl-tRNA synthetase (class II)	glycine--tRNA ligase	glyS	GO:0004820,GO:0006426,GO:0009345
Tu3298_1213	7953.27	0.124108	0.124942	0.242707	0.489949	K03584	700	CDS	COG1381	1251400	1252155	-	[L] Recombinational DNA repair protein (RecF pathway)	DNA repair protein RecO	recO	GO:0003677,GO:0006281,GO:0006310
Tu3298_1214	13416.9	0.109673	0.116144	0.276956	0.52816	K03595	700	CDS	COG1159	1252187	1253086	-	[R] GTPase	GTP-binding protein Era	era	GO:0003924,GO:0005525,GO:0019843,GO:0042254,GO:0043022
Tu3298_1215	8129.3	0.0612764	0.133897	0.581769	0.76592	K01489	700	CDS	COG0295	1253086	1253490	-	[F] Cytidine deaminase	cytidine deaminase	cdd	GO:0004126,GO:0005737,GO:0008655
Tu3298_1216	6420.16	0.333479	0.169605	0.00997795	0.0613742	K00887	700	CDS	COG0818	1253490	1253846	-	[M] Diacylglycerol kinase	prokaryotic diacylglycerol kinase family protein
Tu3298_1217	9025.49	0.462196	0.198884	0.00141475	0.0133711	K07042	700	CDS	COG0319	1253848	1254315	-	[R] Predicted metal-dependent hydrolase	putative rRNA maturation factor YbeY		GO:0008150,GO:0046872
Tu3298_1218	16776.5	0.126082	0.126807	0.240061	0.485396	K06217	700	CDS	COG1702	1254316	1255263	-	[T] Phosphate starvation-inducible protein PhoH, predicted ATPase	phoH-like family protein
Tu3298_1219	31392.8	0.123609	0.139176	0.278417	0.528672		701	CDS	ROG0375	1255550	1256233	-	NA	conserved hypothetical protein		GO:0008150,GO:0003674,GO:0005575
Tu3298_122	3102.1	-0.0149143	0.147947	0.899478	0.952339		126	CDS	COG2503	120428	121303	+	[R] Predicted secreted acid phosphatase	5'-nucleotidase, lipoprotein e(P4) family
Tu3298_1220	64133.9	-0.0818367	0.164453	0.512229	0.721184		701	CDS	COG4864	1256249	1257238	-	[S] Uncharacterized protein conserved in bacteria	conserved hypothetical protein		GO:0008150,GO:0003674,GO:0005575
Tu3298_1221	23708.3	-0.819713	0.167774	1.72e-08	8.89e-07	K07403	701	CDS	COG1030	1257253	1257963	-	[O] Membrane-bound serine protease (ClpP class)	putative membrane protein		GO:0008150,GO:0003674,GO:0016020
Tu3298_1222	2.50978e+06	-0.241657	0.243506	0.107414	0.29922	K02970	702	CDS	COG0828	1258819	1258995	-	[J] Ribosomal protein S21	ribosomal protein S21	rpsU	GO:0000314,GO:0003735,GO:0006412,GO:0022627
Tu3298_1223	12609.1	0.170629	0.152457	0.156939	0.377536	K18707	703	CDS	COG0621	1259121	1260467	-	[J] 2-methylthioadenine synthetase	threonylcarbamoyladenosine tRNA methylthiotransferase MtaB	mtaB	GO:0046872,GO:0051539,GO:0005737
Tu3298_1224	873.009	-0.00531072	0.172957	0.966727	0.982945	K09761	703	CDS	COG1385	1260473	1261135	-	[S] Uncharacterized protein conserved in bacteria	ribosomal RNA small subunit methyltransferase E	rsmE	GO:0008168,GO:0006364,GO:0005737
Tu3298_1225	15576.4	0.76185	0.142317	1.2e-09	9.35e-08	K02687	703	CDS	COG2264	1261227	1262165	-	[J] Ribosomal protein L11 methylase	ribosomal protein L11 methyltransferase	prmA	GO:0006464,GO:0008757
Tu3298_1226	10095.5	0.859192	0.19449	1.81e-07	6.34e-06	K03686	703	CDS	COG0484	1262169	1263290	-	[O] DnaJ-class molecular chaperone with C-terminal Zn	chaperone protein DnaJ	dnaJ	GO:0005515,GO:0006457,GO:0009408
Tu3298_1227	179438	0.73803	0.246153	4.85e-05	0.000854446	K04043	703	CDS	COG0443	1263542	1265371	-	[O] Molecular chaperone	chaperone protein DnaK	dnaK	GO:0005524,GO:0006457,GO:0006950,GO:0016887,GO:0051082
Tu3298_1228	15735.1	0.95144	0.282553	1.39e-05	0.000289454	K03687	703	CDS	COG0576	1265427	1266059	-	[O] Molecular chaperone GrpE (heat shock protein)	protein GrpE	grpE	GO:0006457,GO:0006950,GO:0000774,GO:0005737
Tu3298_1229	56630.7	1.50972	0.249815	7.28e-11	7.54e-09	K03705	703	CDS	COG1420	1266088	1267065	-	[K] Transcriptional regulator of heat shock gene	heat-inducible transcription repressor HrcA	hrcA	GO:0005737,GO:0009408,GO:0016566
Tu3298_123	1104.68	-0.189839	0.189631	0.158583	0.379185	K01012	127	CDS	COG0502	121570	122529	+	[H] Biotin synthase and related enzymes	biotin synthase	bioB	GO:0004076,GO:0009102,GO:0051537,GO:0051539
Tu3298_1230	384.354	-0.16413	0.177436	0.20771	0.44336		703	CDS	COG0635	1267165	1268289	-	[H] Coproporphyrinogen III oxidase and related Fe-S	hemN C-terminal domain protein
Tu3298_1231	18310	-0.272416	0.155903	0.0263347	0.117069	K03596	703	CDS	COG0481	1268408	1270231	-	[M] Membrane GTPase LepA	GTP-binding protein LepA	lepA	GO:0005525
Tu3298_1232	152619	-0.952049	0.380595	0.000202784	0.00275365	K02968	704	CDS	COG0268	1270524	1270775	+	[J] Ribosomal protein S20	ribosomal protein S20	rpsT	GO:0000312,GO:0003735,GO:0006412,GO:0022627
Tu3298_1233	6850.48	-0.0467824	0.169965	0.711568	0.851393	K02340	705	CDS	COG1466	1270894	1271868	-	[L] DNA polymerase III, delta subunit	DNA polymerase III, delta subunit	holA	GO:0003887,GO:0006260,GO:0009360
Tu3298_1234	753.813	0.0924399	0.18879	0.484631	0.705511	K02238	705	CDS	COG2333	1271913	1273721	-	[R] Predicted hydrolase (metallo-beta-lactamase superfamily)	DNA internalization-related competence protein ComEC/Rec2		GO:0005215,GO:0009290
Tu3298_1235	2110.74	-0.253524	0.181176	0.0568155	0.201695	K01493	706	CDS	COG2131	1274132	1274593	-	[F] Deoxycytidylate deaminase	comE operon protein 2
Tu3298_1236	201.034	0.067257	0.172778	0.597979	0.778184	K02237	706	CDS	COG1555	1274673	1275275	-	[L] DNA uptake protein and related DNA-binding	competence ComEA helix-hairpin-helix repeat region domain protein
Tu3298_1237	8653.4	-0.331793	0.154207	0.00658202	0.0446894		707	CDS	COG0500	1275406	1276125	-	[QR] SAM-dependent methyltransferases	methyltransferase type 12		GO:0008168
Tu3298_1238	3202.65	-0.526796	0.245098	0.00153305	0.0142683	K09710	707	CDS	COG0799	1276128	1276481	-	[S] Uncharacterized homolog of plant Iojap protein	ribosomal silencing factor RsfS	rsfS	GO:0006417,GO:0005737
Tu3298_1239	5043.93	-0.305131	0.191749	0.0270559	0.119633		707	CDS	COG1713	1276482	1277066	-	[H] Predicted HD superfamily hydrolase involved in	HD domain protein
Tu3298_124	35865.5	-0.0312939	0.201011	0.815072	0.900642	K00005	128	CDS	COG0371	122834	123937	+	[C] Glycerol dehydrogenase and related enzymes	glycerol dehydrogenase	gldA	GO:0046872,GO:0008888,GO:0019588
Tu3298_1240	1353.37	-0.0550245	0.177904	0.669603	0.825564	K00969	707	CDS	COG1057	1277053	1277628	-	[H] Nicotinic acid mononucleotide adenylyltransferase	nicotinate (nicotinamide) nucleotide adenylyltransferase	nadD	GO:0000309,GO:0004515,GO:0005737,GO:0009435
Tu3298_1241	1523.68	-0.0476183	0.168303	0.705464	0.848537	K07574	707	CDS	COG1534	1277628	1277918	-	[J] Predicted RNA-binding protein containing KH domain,	CRS1 / YhbY domain protein
Tu3298_1242	2823.66	0.114646	0.133595	0.302155	0.554296	K00014	707	CDS	COG0169	1277918	1278727	-	[E] Shikimate 5-dehydrogenase	shikimate dehydrogenase	aroE	GO:0050661,GO:0009423,GO:0009073,GO:0019632,GO:0004764
Tu3298_1243	3360.41	0.0751543	0.138237	0.507912	0.718771	K06948	707	CDS	COG1161	1278743	1279843	-	[R] Predicted GTPases	ribosome biogenesis GTPase YqeH	yqeH	GO:0003924,GO:0005525,GO:0005737,GO:0042254
Tu3298_1244	978.203	-0.0171162	0.147927	0.884727	0.944393	K07015	707	CDS	COG2179	1279844	1280371	-	[R] Predicted hydrolase of the HAD superfamily	HAD hydrolase, family IIIA domain protein
Tu3298_1245	1614.8	0.234789	0.104427	0.0113654	0.0667686	K01243	707	CDS	COG0775	1280391	1281077	-	[F] Nucleoside phosphorylase	MTA/SAH nucleosidase	mtnN	GO:0008782,GO:0008930,GO:0019509
Tu3298_1246	13999.8	-0.0135631	0.133633	0.902833	0.953886		708	CDS	COG1914	1281276	1282520	-	[P] Mn2+ and Fe2+ transporters of the	natural resistance-associated macrophage family protein
Tu3298_1247	3059.95	-0.396504	0.214192	0.00771703	0.0503329	K07160	708	CDS	COG1540	1282532	1283284	-	[R] Uncharacterized proteins, homologs of lactam utilization	lamB/YcsF family protein
Tu3298_1248	3357.7	-0.303998	0.193598	0.0283676	0.123673	K01961	708	CDS	COG0439	1283287	1284645	-	[I] Biotin carboxylase	D-ala D-ala ligase family protein
Tu3298_1249	1133.71	-0.253616	0.171006	0.0495476	0.18377	K02160	708	CDS	COG0511	1284659	1285099	-	[I] Biotin carboxyl carrier protein	biotin-lipoyl like family protein
Tu3298_125	28175.4	0.451109	0.302266	0.0118469	0.0689448	K05878	128	CDS	COG2376	123953	124915	+	[G] Dihydroxyacetone kinase	dihydroxyacetone kinase, DhaK subunit	dhaK	GO:0004371,GO:0006071
Tu3298_1250	1706.29	0.004286	0.143648	0.970552	0.985061	K06350	708	CDS	COG1984	1285100	1286104	-	[E] Allophanate hydrolase subunit 2	conserved hypothetical protein		GO:0008150,GO:0003674,GO:0005575
Tu3298_1251	1969.16	-0.123021	0.17003	0.33348	0.587686	K06351	708	CDS	COG2049	1286094	1286825	-	[E] Allophanate hydrolase subunit 1	allophanate hydrolase subunit 1 family protein
Tu3298_1252	14208.8	0.321818	0.178974	0.015788	0.0825961	K03624	709	CDS	COG0782	1287438	1287914	-	[K] Transcription elongation factor	transcription elongation factor GreA	greA	GO:0032784,GO:0003677,GO:0006950,GO:0006351
Tu3298_1253	15141	0.479497	0.201818	0.001076	0.0106955	K00876	709	CDS	COG0572	1287945	1288568	-	[F] Uridine kinase	uridine kinase	udk	GO:0004849,GO:0005737,GO:0046108
Tu3298_1254	7089.24	-0.0589087	0.163075	0.635396	0.802282	K08303	709	CDS	COG0826	1288568	1289836	-	[O] Collagenase and related proteases	peptidase U32 family protein
Tu3298_1255	3782.51	0.159801	0.133427	0.150066	0.368857	K08303	709	CDS	COG0826	1289854	1290777	-	[O] Collagenase and related proteases	peptidase U32 family protein
Tu3298_1256	2651.5	-0.245071	0.172384	0.0586162	0.205736		709	CDS	COG4122	1290780	1291415	-	[R] Predicted O-methyltransferase	methyltransferase domain protein
Tu3298_1257	1180.93	-0.71885	0.262709	0.000123117	0.00185421		710	CDS	NA	1291629	1291742	+	NA	hypothetical protein		GO:0008150,GO:0003674,GO:0005575
Tu3298_1258	12451.1	-0.492757	0.252023	0.00313925	0.0250837		711	CDS	COG3906	1291844	1292152	-	[S] Uncharacterized protein conserved in bacteria	conserved hypothetical protein		GO:0008150,GO:0003674,GO:0005575
Tu3298_1259	50746.9	0.169992	0.148078	0.15148	0.370501	K07447	711	CDS	COG0816	1292167	1292595	-	[L] Predicted endonuclease involved in recombination (possible	putative Holliday junction resolvase		GO:0006281,GO:0006310,GO:0005737,GO:0003676,GO:0004518
Tu3298_126	35717.6	0.729294	0.287777	0.000234719	0.00310254	K05879	128	CDS	COG2376	124970	125545	+	[G] Dihydroxyacetone kinase	dihydroxyacetone kinase, L subunit	dhaL
Tu3298_1260	22270.7	0.325899	0.149929	0.00657001	0.0446894		711	CDS	COG4472	1292597	1292857	-	[S] Uncharacterized protein conserved in bacteria	conserved hypothetical protein		GO:0008150,GO:0003674,GO:0005575
Tu3298_1261	11061.9	0.0294154	0.168759	0.815496	0.900642	K01872	711	CDS	COG0013	1292921	1295551	-	[J] Alanyl-tRNA synthetase	alanine--tRNA ligase	alaS	GO:0004813,GO:0005737,GO:0006419
Tu3298_1262	16608.1	-0.0839501	0.121687	0.42101	0.660069	K03581	712	CDS	COG0507	1295880	1298312	-	[L] ATP-dependent exoDNAse (exonuclease V), alpha subunit	part of AAA domain protein
Tu3298_1263	4978.37	0.396735	0.201274	0.00583693	0.040974		712	CDS	COG0457	1298314	1298982	-	[R] FOG: TPR repeat	tetratricopeptide repeat family protein
Tu3298_1264	15789.2	0.19285	0.158101	0.117428	0.315127	K00566	713	CDS	COG0482	1299254	1300372	-	[J] Predicted tRNA(5-methylaminomethyl-2-thiouridylate) methyltransferase, contains the PP-loop	tRNA (5-methylaminomethyl-2-thiouridylate)-methyltransferase	trmU	GO:0004808,GO:0005737,GO:0006396
Tu3298_1265	6215.88	0.024857	0.130036	0.819861	0.902156	K04487	713	CDS	COG1104	1300372	1301514	-	[E] Cysteine sulfinate desulfinase/cysteine desulfurase and related	aminotransferase class-V family protein
Tu3298_1266	3179.12	0.0374096	0.160991	0.761767	0.870001		714	CDS	COG2141	1301759	1302754	+	[C] Coenzyme F420-dependent N5,N10-methylene tetrahydromethanopterin reductase and	luciferase oxidoreductase, group 1 family protein		GO:0008150,GO:0010181,GO:0016491
Tu3298_1267	6988.57	-2.1087	0.289064	3.08e-16	9.57e-14		715	CDS	NA	1302955	1303098	-	NA	conserved hypothetical protein		GO:0008150,GO:0003674,GO:0005575
Tu3298_1268	48696.5	-0.214586	0.168347	0.0926894	0.273549	K17472	716	CDS	COG1959	1303284	1303706	-	[K] Predicted transcriptional regulator	HTH-type transcriptional regulator CymR	cymR	GO:0003677,GO:0006355,GO:0006351
Tu3298_1269	19173.4	0.199107	0.126196	0.0624795	0.213538	K07478	717	CDS	COG2256	1303792	1305063	+	[L] ATPase related to the helicase subunit	sigma-54 interaction domain protein
Tu3298_127	27005.8	0.0496847	0.18638	0.704666	0.847987	K05881	128	CDS	COG3412	125549	125923	+	[S] Uncharacterized protein conserved in bacteria	PTS-dependent dihydroxyacetone kinase, phosphotransferase subunit DhaM	dhaM	GO:0019563,GO:0005524,GO:0016301,GO:0016021,GO:0009401
Tu3298_1270	11333.6	0.143146	0.115619	0.154317	0.374125	K22132	718	CDS	COG1179	1305256	1306032	-	[H] Dinucleotide-utilizing enzymes involved in molybdopterin and	thiF family protein
Tu3298_1271	8689.58	0.0482606	0.157668	0.692824	0.841069	K01876	719	CDS	COG0173	1306647	1308413	-	[J] Aspartyl-tRNA synthetase	aspartate--tRNA ligase	aspS	GO:0004815,GO:0005737,GO:0006422
Tu3298_1272	2544.88	-0.0786742	0.138506	0.48878	0.707407	K01892	719	CDS	COG0124	1308416	1309690	-	[J] Histidyl-tRNA synthetase	histidine--tRNA ligase	hisS	GO:0004821,GO:0005737,GO:0006427
Tu3298_1273	8132.77	-0.437235	0.177407	0.00115244	0.0112306	K01448	720	CDS	COG0860	1310062	1310841	-	[M] N-acetylmuramoyl-L-alanine amidase	bacterial SH3 domain protein
Tu3298_1274	2390.36	0.489836	0.168573	0.000189443	0.00264475		720	CDS	COG1277	1310846	1311049	-	[R] ABC-type transport system involved in multi-copper	putative cell wall amidase LytH domain protein		GO:0016787,GO:0008745,GO:0005576,GO:0009253
Tu3298_1275	6641.62	0.204054	0.135626	0.0690199	0.226871	K07560	720	CDS	COG1490	1311046	1311498	-	[J] D-Tyr-tRNAtyr deacylase	D-tyrosyl-tRNA(Tyr) deacylase	dtd	GO:0004045,GO:0008152
Tu3298_1276	22114.4	-0.216841	0.138091	0.0561863	0.199747	K00951	720	CDS	COG0317	1311512	1313701	-	[TK] Guanosine polyphosphate pyrophosphohydrolases/synthetases	GTP pyrophosphokinase	relA	GO:0005524,GO:0016597,GO:0016301,GO:0015970,GO:0046872,GO:0008081,GO:0008728,GO:0005525
Tu3298_1277	6301.87	0.250395	0.151429	0.0375585	0.150884	K00759	721	CDS	COG0503	1314332	1314850	-	[F] Adenine/guanine phosphoribosyltransferases and related PRPP-binding proteins	adenine phosphoribosyltransferase	apt	GO:0003999,GO:0005737,GO:0006166
Tu3298_1278	4862.09	-0.132413	0.146049	0.259535	0.506236	K07462	721	CDS	COG0608	1314869	1317142	-	[L] Single-stranded DNA-specific exonuclease	single-stranded-DNA-specific exonuclease RecJ	recJ	GO:0006310,GO:0008297
Tu3298_1279	42.5853	-0.316765	0.412557	0.0773605	0.244893		722	CDS	COG3666	1317617	1317739	+	[L] Transposase and inactivated derivatives	putative transposase for IS1272		GO:0003677,GO:0004803,GO:0006313
Tu3298_128	4382.55	-0.0776013	0.186032	0.554657	0.75072		129	CDS	NA	126225	126821	-	NA	conserved hypothetical protein		GO:0008150,GO:0003674,GO:0005575
Tu3298_1280	53662.3	-0.179698	0.146984	0.127872	0.334839	K12257	723	CDS	COG0342	1317885	1320116	-	[U] Preprotein translocase subunit SecD	protein-export membrane protein SecD	secD	GO:0015450,GO:0031522,GO:0043952
Tu3298_1281	23066	-0.806073	0.243716	1.54e-05	0.000317143	K03210	723	CDS	COG1862	1320526	1320786	-	[U] Preprotein translocase subunit YajC	preprotein translocase, YajC subunit	yajC	GO:0005887,GO:0009306,GO:0015450
Tu3298_1282	46400	-0.156883	0.149635	0.188126	0.418756	K00773	723	CDS	COG0343	1320802	1321941	-	[J] Queuine/archaeosine tRNA-ribosyltransferase	queuine tRNA-ribosyltransferase	tgt	GO:0005737,GO:0006400,GO:0008479
Tu3298_1283	8969.33	-0.0840622	0.183329	0.520282	0.726809	K07568	723	CDS	COG0809	1321962	1322987	-	[J] S-adenosylmethionine:tRNA-ribosyltransferase-isomerase (queuine synthetase)	tRNA ribosyltransferase-isomerase	queA	GO:0005737,GO:0006400,GO:0008616,GO:0051075
Tu3298_1284	5840.67	0.00501507	0.173425	0.968613	0.984056	K03551	723	CDS	COG2255	1322989	1323993	-	[L] Holliday junction resolvasome, helicase subunit	holliday junction DNA helicase RuvB	ruvB	GO:0006310,GO:0009378,GO:0009379
Tu3298_1285	2904.31	-0.0441625	0.163406	0.722366	0.856431	K03550	723	CDS	COG0632	1324007	1324609	-	[L] Holliday junction resolvasome, DNA-binding subunit	holliday junction DNA helicase RuvA	ruvA	GO:0006310,GO:0009378,GO:0009379
Tu3298_1286	6095.12	0.199156	0.143042	0.0863231	0.259074	K06209	723	CDS	COG4492	1324622	1325077	-	[R] ACT domain-containing protein	ACT domain protein
Tu3298_1287	14897.1	0.0658872	0.147555	0.576475	0.763207	K03979	723	CDS	COG0536	1325089	1326381	-	[R] Predicted GTPase	obg family GTPase CgtA	cgtA	GO:0005525,GO:0042254
Tu3298_1288	162471	0.173471	0.156086	0.155652	0.375895	K02899	723	CDS	COG0211	1326527	1326811	-	[J] Ribosomal protein L27	ribosomal protein L27	rpmA	GO:0000315,GO:0003735,GO:0006412,GO:0022625
Tu3298_1289	112946	0.43189	0.197621	0.00259575	0.0215015	K07584	723	CDS	COG2868	1326823	1327143	-	[J] Predicted ribosomal protein	conserved hypothetical protein		GO:0008150,GO:0003674,GO:0005575
Tu3298_129	666.697	-0.128518	0.180412	0.325199	0.580963		130	CDS	ROG2472	127080	128282	-	NA	transmembrane secretion effector family protein
Tu3298_1290	84971.5	0.131235	0.199933	0.333768	0.587686	K02888	723	CDS	COG0261	1327148	1327456	-	[J] Ribosomal protein L21	ribosomal protein L21	rplU	GO:0000311,GO:0003735,GO:0006412,GO:0022625
Tu3298_1291	4103.6	0.303658	0.122695	0.00367101	0.0285971	K03571	724	CDS	COG2891	1327578	1328099	-	[M] Cell shape-determining protein	rod shape-determining protein MreD	mreD	GO:0003674,GO:0008360
Tu3298_1292	8423.76	0.110312	0.120938	0.28815	0.540971	K03570	724	CDS	COG1792	1328099	1328938	-	[M] Cell shape-determining protein	rod shape-determining protein MreC	mreC	GO:0008360
Tu3298_1293	4615.7	-1.20388	0.308551	2.61e-06	7.22e-05		725	CDS	ROG1489	1329344	1329484	-	NA	conserved hypothetical protein		GO:0008150,GO:0003674,GO:0005575
Tu3298_1294	3589.68	0.127857	0.202565	0.348027	0.600197		726	CDS	NA	1329568	1330053	-	NA	conserved hypothetical protein		GO:0008150,GO:0003674,GO:0005575
Tu3298_1295	8936.72	0.316161	0.328712	0.0652865	0.219536		727	CDS	NA	1330218	1330397	+	NA	putative membrane protein		GO:0008150,GO:0003674,GO:0016020
Tu3298_1296	989.981	0.431915	0.319143	0.0174565	0.0876352	K03630	728	CDS	COG2003	1330461	1331141	-	[L] DNA repair proteins	DNA repair RadC family protein		GO:0006281
Tu3298_1297	920.979	1.25961	0.228919	2.66e-09	1.89e-07		728	CDS	COG1989	1331138	1331848	-	[NOU] Type II secretory pathway, prepilin signal	bacterial Peptidase A24 N-terminal domain protein
Tu3298_1298	17776.1	-0.138267	0.135584	0.217768	0.455253	K11754	729	CDS	COG0285	1332032	1333225	-	[H] Folylpolyglutamate synthase	bifunctional FolC family protein	folC	GO:0004326,GO:0005737,GO:0006760,GO:0008841,GO:0046654
Tu3298_1299	17502.1	0.00877717	0.158849	0.942903	0.972693	K01873	729	CDS	COG0525	1333308	1334945	-	[J] Valyl-tRNA synthetase	valine--tRNA ligase	valS	GO:0004832,GO:0005737,GO:0006438
Tu3298_13	19283.1	-0.379693	0.140021	0.000933511	0.00946847	K07668	63	CDS	COG0745	11408	12109	+	[TK] Response regulators consisting of a CheY-like	transcriptional regulatory protein WalR	walR	GO:0003677,GO:0006355,GO:0006351,GO:0000156,GO:0005737
Tu3298_130	592.98	-0.0694633	0.165373	0.578768	0.764844		131	CDS	COG0583	128420	129316	+	[K] Transcriptional regulator	lysR substrate binding domain protein
Tu3298_1300	4281.75	-0.332787	0.205469	0.0205342	0.098034	K01873	729	CDS	COG0525	1334946	1336049	-	[J] Valyl-tRNA synthetase	tRNA synthetases class I family protein
Tu3298_1301	3854.19	-0.346484	0.192936	0.0129291	0.0721827	K01246	730	CDS	COG2818	1336392	1336952	+	[L] 3-methyladenine DNA glycosylase	methyladenine glycosylase family protein
Tu3298_1302	835.874	0.186991	0.174535	0.149126	0.367777	K07120	731	CDS	COG3180	1337119	1338093	-	[R] Putative ammonia monooxygenase	membrane AbrB duplication domain protein
Tu3298_1303	11131.9	0.0205305	0.14878	0.862382	0.929775	K01845	732	CDS	COG0001	1338535	1339821	-	[H] Glutamate-1-semialdehyde aminotransferase	glutamate-1-semialdehyde-2,1-aminomutase	hemL	GO:0005737,GO:0006779,GO:0042286
Tu3298_1304	7048.13	0.116761	0.156541	0.338668	0.593505	K01698	732	CDS	COG0113	1339842	1340816	-	[H] Delta-aminolevulinic acid dehydratase	delta-aminolevulinic acid dehydratase	hemB	GO:0046872,GO:0006782,GO:0004655
Tu3298_1305	2257.82	-0.460145	0.126234	1.64e-05	0.00033455		732	CDS	COG1587	1340806	1341486	-	[H] Uroporphyrinogen-III synthase	uroporphyrinogen-III synthase HemD family protein
Tu3298_1306	8051.64	-0.096085	0.129054	0.376328	0.624747	K01749	732	CDS	COG0181	1341520	1342446	-	[H] Porphobilinogen deaminase	porphobilinogen deaminase	hemC	GO:0004418,GO:0005737,GO:0006779
Tu3298_1307	14338.1	-0.823911	0.230635	5.75e-06	0.000144418	K02497	732	CDS	COG0755	1342500	1343312	-	[O] ABC-type transport system involved in cytochrome	cytochrome C assembly family protein
Tu3298_1308	61075	-0.528959	0.197555	0.00030521	0.00379223	K02492	732	CDS	COG0373	1343334	1344680	-	[H] Glutamyl-tRNA reductase	glutamyl-tRNA reductase	hemA	GO:0005737,GO:0006779,GO:0008883
Tu3298_1309	3778.21	-0.508478	0.250975	0.00238103	0.0199221	K03978	733	CDS	COG0218	1344849	1345436	-	[R] Predicted GTPase	ribosome biogenesis GTP-binding protein YsxC	ysxC	GO:0003924,GO:0005525,GO:0005737,GO:0042254,GO:0043022
Tu3298_131	2694.15	-0.0959558	0.218698	0.486614	0.705743		132	CDS	NA	129392	129637	+	NA	putative membrane protein		GO:0008150,GO:0003674,GO:0016020
Tu3298_1310	107898	0.0928633	0.143401	0.423729	0.661595	K03544	733	CDS	COG1219	1345548	1346810	-	[O] ATP-dependent protease Clp, ATPase subunit	ATP-dependent Clp protease, ATP-binding subunit ClpX	clpX	GO:0004252,GO:0005524,GO:0006508,GO:0009368,GO:0051082
Tu3298_1311	367063	-0.108922	0.172555	0.394403	0.641108	K03545	733	CDS	COG0544	1347097	1348398	-	[O] FKBP-type peptidyl-prolyl cis-trans isomerase (trigger factor)	trigger factor	tig	GO:0003755,GO:0005854,GO:0051082,GO:0051083
Tu3298_1312	5223.8	0.382241	0.203326	0.00807604	0.0521725		734	CDS	ROG1882	1348559	1349482	-	NA	conserved hypothetical protein		GO:0008150,GO:0003674,GO:0005575
Tu3298_1313	1156.76	-0.131543	0.173266	0.305634	0.558046		734	CDS	COG4112	1349499	1350110	-	[R] Predicted phosphoesterase (MutT family)	NUDIX domain protein
Tu3298_1314	111436	-0.0757781	0.20568	0.575544	0.762738	K02887	735	CDS	COG0292	1350528	1350884	-	[J] Ribosomal protein L20	ribosomal protein L20	rplT	GO:0000315,GO:0003735,GO:0006412,GO:0022625
Tu3298_1315	66703.7	-0.169879	0.234516	0.23805	0.484283	K02916	735	CDS	COG0291	1350934	1351134	-	[J] Ribosomal protein L35	ribosomal protein L35	rpmI	GO:0000315,GO:0003735,GO:0006412,GO:0022625
Tu3298_1316	77715.7	-0.180662	0.207885	0.194556	0.426717	K02520	735	CDS	COG0290	1351162	1351689	-	[J] Translation initiation factor 3 (IF-3)	translation initiation factor IF-3	infC	GO:0003743,GO:0006413
Tu3298_1317	24122.7	-0.205536	0.181446	0.120414	0.32003	K11733	736	CDS	COG0833	1351897	1353399	-	[E] Amino acid transporters	amino acid permease family protein
Tu3298_1318	14934.2	-0.00538913	0.157278	0.96475	0.98214	K01868	737	CDS	COG0441	1353828	1355765	-	[J] Threonyl-tRNA synthetase	threonine--tRNA ligase	thrS	GO:0004829,GO:0005737,GO:0006435
Tu3298_1319	9468.18	0.239903	0.105795	0.0104466	0.0631625	K11144	738	CDS	COG1484	1356118	1357038	-	[L] DNA replication protein	primosomal protein DnaI	dnaI	GO:0006269,GO:0005524,GO:0017111,GO:0030894
Tu3298_132	1241.08	-0.122621	0.1739	0.339961	0.594149		133	CDS	COG2814	130209	131627	+	[G] Arabinose efflux permease	H+ antiporter-2 family protein		GO:0005887,GO:0006855,GO:0015307,GO:0042493
Tu3298_1320	7523.57	0.231676	0.148718	0.0515919	0.189373	K03346	738	CDS	COG3611	1357038	1358408	-	[L] Replication initiation/membrane attachment protein	replication initiation and membrane attachment family protein
Tu3298_1321	4267.26	-0.164076	0.186552	0.217825	0.455253	K07738	738	CDS	COG1327	1358409	1358879	-	[K] Predicted transcriptional regulator, consists of a	transcriptional regulator NrdR	nrdR	GO:0030528,GO:0045449
Tu3298_1322	8449.53	0.123353	0.193385	0.357433	0.608787	K00134	739	CDS	COG0057	1359401	1360426	-	[G] Glyceraldehyde-3-phosphate dehydrogenase/erythrose-4-phosphate dehydrogenase	glyceraldehyde-3-phosphate dehydrogenase, type I	gap	GO:0006094,GO:0006096,GO:0008943,GO:0019682
Tu3298_1323	82.6506	-0.922255	0.537188	0.00142449	0.0134085		740	CDS	COG3666	1360598	1360915	-	[L] Transposase and inactivated derivatives	putative transposase for IS1272		GO:0003677,GO:0004803,GO:0006313
Tu3298_1324	8417.88	-0.250032	0.178819	0.0585088	0.20565	K00859	741	CDS	COG0237	1361270	1361881	-	[H] Dephospho-CoA kinase	dephospho-CoA kinase	coaE	GO:0004140,GO:0005737,GO:0015937
Tu3298_1325	5532.07	0.0960982	0.135267	0.390846	0.637724	K10563	741	CDS	COG0266	1361897	1362769	-	[L] Formamidopyrimidine-DNA glycosylase	formamidopyrimidine-DNA glycosylase	mutM	GO:0005737,GO:0006281,GO:0008534
Tu3298_1326	17390.7	0.0455479	0.150228	0.702148	0.847831	K02335	741	CDS	COG0749	1362785	1365415	-	[L] DNA polymerase I - 3'-5' exonuclease	DNA polymerase I	polA	GO:0003887,GO:0006260
Tu3298_1327	10169.1	0.170972	0.186825	0.199882	0.433614	K07636	742	CDS	COG0642	1365724	1367421	-	[T] Signal transduction histidine kinase	sensory box protein
Tu3298_1328	8824.81	0.739034	0.29928	0.000283448	0.00359371	K07658	742	CDS	COG0745	1367421	1368131	-	[TK] Response regulators consisting of a CheY-like	alkaline phosphatase synthesis transcriptional regulatory protein PhoP	phoP	GO:0006817,GO:0003677,GO:0006355,GO:0006351,GO:0000156,GO:0005737
Tu3298_1329	2331.89	0.155712	0.234368	0.276566	0.52816		743	CDS	COG0538	1368447	1368578	-	[C] Isocitrate dehydrogenases	isocitrate dehydrogenase [NADP] domain protein	icd	GO:0006099,GO:0000287,GO:0004450,GO:0006097,GO:0051287
Tu3298_133	15.2684	0.243292	0.361251	0.139116	0.35348		134	CDS	NA	131865	131993	+	NA	conserved hypothetical protein		GO:0008150,GO:0003674,GO:0005575
Tu3298_1330	55258.2	0.303727	0.18335	0.0242481	0.109805	K00031	743	CDS	COG0538	1368581	1369813	-	[C] Isocitrate dehydrogenases	isocitrate dehydrogenase, NADP-dependent	icd	GO:0004450,GO:0006099
Tu3298_1331	23565.7	0.339684	0.194841	0.0152289	0.0808384	K01647	743	CDS	COG0372	1369856	1370977	-	[C] Citrate synthase	citrate synthase 2	citZ	GO:0006099,GO:0044262,GO:0004108,GO:0005737
Tu3298_1332	96985.8	0.0634122	0.127451	0.556034	0.752073	K11737	744	CDS	COG1113	1371325	1372680	+	[E] Gamma-aminobutyrate permease and related permeases	amino acid permease family protein
Tu3298_1333	179382	0.20883	0.193226	0.125248	0.330405	K00873	745	CDS	COG0469	1373133	1374890	-	[G] Pyruvate kinase	pyruvate kinase	pyk	GO:0004743,GO:0005737,GO:0006096
Tu3298_1334	12712.1	0.0513075	0.179399	0.691588	0.839978	K00850	745	CDS	COG0205	1374913	1375881	-	[G] 6-phosphofructokinase	6-phosphofructokinase	pfkA	GO:0003872,GO:0006096
Tu3298_1335	7175.31	-0.0879425	0.16844	0.486282	0.705743	K01962	746	CDS	COG0825	1376059	1377003	-	[I] Acetyl-CoA carboxylase alpha subunit	acetyl-CoA carboxylase, carboxyl transferase, alpha subunit	accA	GO:0003989,GO:0006633,GO:0009317
Tu3298_1336	8085.84	-0.144238	0.165863	0.252004	0.497777	K01963	746	CDS	COG0777	1377003	1377860	-	[I] Acetyl-CoA carboxylase beta subunit	acetyl-CoA carboxylase, carboxyl transferase, beta subunit	accD	GO:0003989,GO:0006633,GO:0009317
Tu3298_1337	5315.15	-0.0232576	0.148128	0.843951	0.917488	K00027	747	CDS	COG0281	1377959	1379188	-	[C] Malic enzyme	glutamate/Leucine/Phenylalanine/Valine dehydrogenase family protein
Tu3298_1338	7214.87	-0.170831	0.146719	0.147252	0.366701		748	CDS	NA	1379492	1379806	-	NA	DNA polymerase III subunit alpha domain protein	dnaE	GO:0003887,GO:0003677,GO:0008408,GO:0006260,GO:0005737
Tu3298_1339	21527	0.0568361	0.0944017	0.508396	0.719046	K02337	748	CDS	COG0587	1379856	1382792	-	[L] DNA polymerase III, alpha subunit	DNA polymerase III subunit alpha	dnaE	GO:0003887,GO:0003677,GO:0008408,GO:0006260,GO:0005737
Tu3298_134	699.768	0.0560034	0.204029	0.677454	0.830524	K08152	135	CDS	ROG1871	132137	133378	+	NA	major Facilitator Superfamily protein
Tu3298_1340	5651.07	0.572773	0.195115	9.88e-05	0.00156321	K06881	748	CDS	COG0618	1382816	1383754	-	[R] Exopolyphosphatase-related proteins	staphylococcus hemolyticus JCSC1435 DNA, complete genome		GO:0016787,GO:0003676,GO:0030145
Tu3298_1341	8675.76	0.262666	0.157911	0.0334724	0.138631		748	CDS	COG4109	1383788	1385086	-	[K] Predicted transcriptional regulator containing CBS domains	HTH domain protein
Tu3298_1342	59244.8	0.516445	0.230771	0.00126282	0.0120372		749	CDS	COG0589	1385284	1385697	+	[T] Universal stress protein UspA and related	universal stress family protein
Tu3298_1343	62313.8	0.195388	0.197263	0.153871	0.373773		750	CDS	COG2220	1385998	1386687	-	[R] Predicted Zn-dependent hydrolases of the beta-lactamase	conserved hypothetical protein		GO:0008150,GO:0003674,GO:0005575
Tu3298_1344	5628.68	-0.0902686	0.133398	0.416065	0.653967	K01271	751	CDS	COG0006	1386859	1387914	+	[E] Xaa-Pro aminopeptidase	metallopeptidase M24 family protein
Tu3298_1345	84351.7	0.00581907	0.178735	0.964005	0.981783	K00259	752	CDS	COG0686	1387978	1389093	-	[E] Alanine dehydrogenase	alanine dehydrogenase	ald	GO:0000286,GO:0005737,GO:0006522
Tu3298_1346	66197.3	0.14023	0.203622	0.305576	0.558046		753	CDS	COG0589	1389241	1389741	+	[T] Universal stress protein UspA and related	universal stress family protein
Tu3298_1347	35159.7	-0.198835	0.199955	0.149245	0.367777	K00925	754	CDS	COG0282	1390617	1391870	-	[C] Acetate kinase	acetate kinase	ackA	GO:0005737,GO:0006083,GO:0006113,GO:0008776
Tu3298_1348	3455.95	0.0809564	0.177682	0.530768	0.735205	K00571	755	CDS	COG0827	1391959	1392906	-	[L] Adenine-specific DNA methylase	methyltransferase small domain protein
Tu3298_1349	24090	0.202352	0.182549	0.127171	0.333707	K11065	756	CDS	COG2077	1393035	1393529	-	[O] Peroxiredoxin	putative thiol peroxidase		GO:0008379,GO:0045454
Tu3298_135	3478.83	-0.0378028	0.128784	0.727434	0.857674		136	CDS	COG1020	133576	140739	+	[Q] Non-ribosomal peptide synthetase modules and related	amino acid adenylation domain protein
Tu3298_1350	2438.47	-0.162438	0.212	0.244156	0.490577	K07090	757	CDS	COG0730	1393770	1394534	-	[R] Predicted permeases	sulfite exporter TauE/SafE family protein
Tu3298_1351	1815.27	-0.0400988	0.145975	0.732248	0.861616	K03151	757	CDS	COG0301	1394574	1395797	-	[H] Thiamine biosynthesis ATP pyrophosphatase	tRNA sulfurtransferase ThiI	thiI	GO:0003824,GO:0006400,GO:0009228
Tu3298_1352	1207.99	-0.0125229	0.142804	0.913811	0.961804	K04487	757	CDS	COG1104	1395797	1396936	-	[E] Cysteine sulfinate desulfinase/cysteine desulfurase and related	beta-eliminating lyase family protein
Tu3298_1353	206700	-0.1176	0.179803	0.366672	0.616495	K06286	758	CDS	COG4477	1397265	1398821	-	[D] Negative regulator of septation ring formation	septation ring formation regulator EzrA	ezrA	GO:0016021,GO:0005940,GO:0000921,GO:0007049,GO:0000917,GO:0005886
Tu3298_1354	7847.41	-0.0976006	0.206111	0.473003	0.695099		758	CDS	COG4477	1398832	1399056	-	[D] Negative regulator of septation ring formation	septation ring formation regulator, EzrA family protein
Tu3298_1355	3654.21	0.0926853	0.143001	0.423847	0.661595	K08968	759	CDS	COG1956	1399191	1399661	+	[T] GAF domain-containing protein	GAF domain protein
Tu3298_1356	32180.7	-0.341804	0.214996	0.0202411	0.0969156		760	CDS	NA	1399734	1399850	-	NA	hypothetical protein		GO:0008150,GO:0003674,GO:0005575
Tu3298_1357	168200	-0.0892827	0.178449	0.490457	0.709008	K02986	761	CDS	COG0522	1399882	1400484	+	[J] Ribosomal protein S4 and related proteins	ribosomal protein S4	rpsD	GO:0000314,GO:0003735,GO:0006412,GO:0022627
Tu3298_1358	2981.82	-0.145407	0.189813	0.276605	0.52816	K01126	762	CDS	COG0584	1400755	1401501	-	[C] Glycerophosphoryl diester phosphodiesterase	glycerophosphoryl diester phosphodiesterase family protein
Tu3298_1359	545.74	0.288491	0.267349	0.0682872	0.225589		763	CDS	COG1764	1401579	1402019	+	[O] Predicted redox protein, regulator of disulfide	peroxiredoxin, SACOL1771 subfamily protein
Tu3298_136	14652.3	-0.47013	0.249427	0.00429579	0.0326454	K06133	136	CDS	COG2091	140749	141372	+	[H] Phosphopantetheinyl transferase	4'-phosphopantetheinyl transferase superfamily protein
Tu3298_1360	3966	0.201057	0.277823	0.186916	0.416581		764	CDS	COG0075	1402146	1403309	+	[E] Serine-pyruvate aminotransferase/archaeal aspartate aminotransferase	aminotransferase class-V family protein
Tu3298_1361	10502.9	0.212141	0.259482	0.159638	0.379982	K00058	764	CDS	COG0111	1403299	1404894	+	[HE] Phosphoglycerate dehydrogenase and related dehydrogenases	phosphoglycerate dehydrogenase	serA	GO:0004617,GO:0006564
Tu3298_1362	5033.36	0.0560034	0.17335	0.660825	0.820489		765	CDS	COG1011	1404974	1406098	-	[R] Predicted hydrolase (HAD superfamily)	haloacid dehalogenase-like hydrolase family protein
Tu3298_1363	6980.6	0.0874889	0.188325	0.507686	0.718771	K02803	766	CDS	COG1263	1406194	1407630	-	[G] Phosphotransferase system IIC components, glucose/maltose/N-acetylglucosamine-specific	PTS system, N-acetylglucosamine-specific IIBC component	nagE	GO:0015572
Tu3298_1363	6980.6	0.0874889	0.188325	0.507686	0.718771	K02804	766	CDS	COG1263	1406194	1407630	-	[G] Phosphotransferase system IIC components, glucose/maltose/N-acetylglucosamine-specific	PTS system, N-acetylglucosamine-specific IIBC component	nagE	GO:0015572
Tu3298_1364	13514.1	-0.338736	0.113974	0.000611242	0.00669136	K00655	767	CDS	COG0204	1407876	1408499	-	[I] 1-acyl-sn-glycerol-3-phosphate acyltransferase	1-acyl-sn-glycerol-3-phosphate acyltransferase	plsC	GO:0008654,GO:0003841,GO:0005886
Tu3298_1365	16431.8	-0.348192	0.219137	0.0192981	0.093847	K04771	768	CDS	COG0265	1408779	1410017	+	[O] Trypsin-like serine proteases, typically periplasmic, contain	PDZ domain protein
Tu3298_1366	7800.29	-0.145445	0.139585	0.203118	0.438531	K01866	769	CDS	COG0162	1410208	1411473	-	[J] Tyrosyl-tRNA synthetase	tyrosine--tRNA ligase	tyrS	GO:0004831,GO:0005737,GO:0006437
Tu3298_1367	4135.62	-0.0392459	0.179753	0.761561	0.870001	K03693	770	CDS	COG0744	1411985	1412782	+	[M] Membrane carboxypeptidase (penicillin-binding protein)	transglycosylase family protein
Tu3298_1368	16583.2	-0.0506425	0.226516	0.71217	0.851393	K01938	771	CDS	COG2759	1412869	1414536	-	[F] Formyltetrahydrofolate synthetase	formate--tetrahydrofolate ligase	fhs	GO:0005524,GO:0004329,GO:0009396
Tu3298_1369	29705.6	0.085643	0.17625	0.506039	0.717756	K02529	772	CDS	COG1609	1414955	1415944	-	[K] Transcriptional regulators	catabolite control protein A	ccpA	GO:0003677,GO:0005975,GO:0006355,GO:0016563,GO:0016564
Tu3298_137	563.709	-0.00076198	0.175701	0.995254	0.997443	K01046	137	CDS	COG1075	141742	143928	+	[R] Predicted acetyltransferases and hydrolases with the	lipase	lip	GO:0016020,GO:0016042,GO:0004806,GO:0005576,GO:0050253
Tu3298_1370	6880.23	-0.263827	0.223274	0.0718873	0.232726	K13853	773	CDS	COG2876	1416188	1417168	-	[E] 3-deoxy-D-arabino-heptulosonate 7-phosphate (DAHP) synthase	phospho-2-dehydro-3-deoxyheptonate aldolase	aroF	GO:0003849,GO:0009423
Tu3298_1371	1322.83	-0.737915	0.393525	0.00157257	0.0145272		773	CDS	COG1605	1417179	1417364	-	[E] Chorismate mutase	chorismate mutase type II family protein
Tu3298_1372	45261.3	-0.117309	0.15371	0.331674	0.585375		774	CDS	NA	1417862	1419214	-	NA	conserved hypothetical protein		GO:0008150,GO:0003674,GO:0005575
Tu3298_1373	942806	-0.298294	0.176145	0.0236391	0.108382		775	CDS	COG4768	1419292	1419783	-	[R] Uncharacterized protein containing a divergent version	conserved hypothetical protein		GO:0008150,GO:0003674,GO:0005575
Tu3298_1374	21043.5	0.0310977	0.140789	0.786373	0.888244	K01924	776	CDS	COG0773	1419858	1421171	-	[M] UDP-N-acetylmuramate-alanine ligase	UDP-N-acetylmuramate--alanine ligase	murC	GO:0008763,GO:0009252
Tu3298_1375	20492.5	-0.49827	0.154625	5.83e-05	0.00100583	K03466	776	CDS	COG1674	1421192	1424701	-	[D] DNA segregation ATPase FtsK/SpoIIIE and related	ftsk gamma domain protein
Tu3298_1376	4556.96	0.0922812	0.134569	0.408385	0.648045	K06878	776	CDS	COG0073	1424722	1425318	-	[R] EMAP domain	putative tRNA binding domain protein
Tu3298_1377	7211.83	-0.108806	0.144182	0.350287	0.601981		776	CDS	COG4848	1425341	1426195	-	[S] Uncharacterized protein conserved in bacteria	conserved hypothetical protein		GO:0008150,GO:0003674,GO:0005575
Tu3298_1378	3251.1	-0.332768	0.196959	0.017941	0.0893907		777	CDS	ROG0471	1426333	1426644	-	NA	thioredoxin family protein
Tu3298_1379	5193.96	-0.175419	0.138797	0.123547	0.326611	K01261	777	CDS	COG1363	1426650	1427735	-	[G] Cellulase M and related proteins	M42 glutamyl aminopeptidase family protein
Tu3298_138	30390	0.038519	0.200942	0.773547	0.878986		138	CDS	COG2814	144209	145549	+	[G] Arabinose efflux permease	putative metabolite transport protein CsbC		GO:0016021,GO:0005886,GO:0022891
Tu3298_1380	11253.2	-0.547972	0.273879	0.00208203	0.0179647		778	CDS	COG5584	1427820	1428134	+	[S] Predicted small secreted protein	conserved hypothetical protein		GO:0008150,GO:0003674,GO:0005575
Tu3298_1381	1790.92	-1.05417	0.316902	1.69e-05	0.000341031	K03439	779	CDS	COG0220	1428294	1428560	-	[R] Predicted S-adenosylmethionine-dependent methyltransferase	methyltransferase family protein
Tu3298_1382	8873.43	-0.0932634	0.157685	0.445972	0.677823	K03439	779	CDS	COG0220	1428567	1429028	-	[R] Predicted S-adenosylmethionine-dependent methyltransferase	tRNA (guanine-N(7)-)-methyltransferase	trmB	GO:0006400,GO:0008176
Tu3298_1383	21622.4	-0.185895	0.154908	0.126725	0.332888		779	CDS	COG0510	1429042	1429833	-	[M] Predicted choline kinase involved in LPS	choline/ethanolamine kinase family protein
Tu3298_1384	3676.63	-0.276628	0.19708	0.046924	0.176944	K00824	780	CDS	COG0115	1430221	1431069	-	[EH] Branched-chain amino acid aminotransferase/4-amino-4-deoxychorismate lyase	D-amino-acid transaminase	dat	GO:0019480,GO:0047810
Tu3298_1385	7850.53	-0.274263	0.182884	0.0408403	0.160076	K01439	780	CDS	COG0624	1431073	1432482	-	[E] Acetylornithine deacetylase/Succinyl-diaminopimelate desuccinylase and related deacylases	dipeptidase family protein
Tu3298_1386	27040.8	-0.642416	0.331378	0.00171982	0.0155409		781	CDS	ROG3200	1432789	1433217	-	NA	conserved hypothetical protein		GO:0008150,GO:0003674,GO:0005575
Tu3298_1387	14630.8	0.0207098	0.152523	0.863027	0.929775	K06183	781	CDS	COG1187	1433235	1433927	-	[J] 16S rRNA uridine-516 pseudouridylate synthase and	pseudouridine synthase family protein		GO:0001522,GO:0009982
Tu3298_1388	21940.7	0.0451543	0.1496	0.703952	0.847987		781	CDS	COG2244	1433924	1435585	-	[R] Membrane protein involved in the export	mviN-like family protein
Tu3298_1389	2254.66	0.0120689	0.145211	0.917721	0.962859		782	CDS	COG2081	1435858	1437120	+	[R] Predicted flavoproteins	flavo, HI0933 family protein		GO:0050662
Tu3298_139	2823.82	-0.0431252	0.178577	0.738248	0.863445		139	CDS	COG3044	145704	147407	+	[R] Predicted ATPase of the ABC class	putative ATPase of the ABC class family protein
Tu3298_1390	1363.07	-0.58194	0.241729	0.00054277	0.00613084		783	CDS	NA	1437314	1439626	-	NA	LPXTG cell wall anchor domain protein		GO:0009986
Tu3298_1391	587.105	-0.962801	0.223211	3.88e-07	1.27e-05		784	CDS	NA	1443371	1445233	-	NA	conserved hypothetical protein		GO:0008150,GO:0003674,GO:0005575
Tu3298_1392	1451.19	-0.825885	0.166128	1.14e-08	6.46e-07		784	CDS	NA	1445193	1448483	-	NA	sasC/Mrp/FmtB intercellular aggregation domain protein		GO:0016337
Tu3298_1393	2210.66	-0.186075	0.164736	0.139382	0.353795		785	CDS	COG0607	1448888	1449199	-	[P] Rhodanese-related sulfurtransferase	rhodanese-like domain protein
Tu3298_1394	11275.7	-0.112249	0.17454	0.382654	0.630985	K01869	785	CDS	COG0495	1449225	1451639	-	[J] Leucyl-tRNA synthetase	leucine--tRNA ligase	leuS	GO:0004823,GO:0005737,GO:0006429
Tu3298_1395	10069.5	-0.232694	0.175311	0.0747225	0.238364		786	CDS	ROG2472	1451930	1453144	-	NA	major Facilitator Superfamily protein
Tu3298_1396	3489.61	-0.103755	0.165581	0.408173	0.648045	K07139	787	CDS	COG1242	1453252	1454205	+	[R] Predicted Fe-S oxidoreductase	radical SAM superfamily protein
Tu3298_1397	3952.2	0.117248	0.164075	0.348258	0.600197		787	CDS	ROG8258	1454202	1454765	+	NA	methyltransferase domain protein
Tu3298_1398	30394.2	-0.103436	0.198703	0.442684	0.675719		788	CDS	COG1846	1455002	1455403	-	[K] Transcriptional regulators	HTH-type transcriptional regulator rot	rot	GO:0003677,GO:0005622,GO:0006351,GO:0009405,GO:0003700
Tu3298_1399	4649.97	-0.962645	0.251299	2.65e-06	7.25e-05		789	CDS	COG2267	1455893	1456720	-	[I] Lysophospholipase	lysophospholipase family protein
Tu3298_14	32635.8	-0.208777	0.159906	0.0924184	0.273405	K07652	63	CDS	COG5002	12122	13954	+	[T] Signal transduction histidine kinase	sensor protein kinase WalK	walK	GO:0000155,GO:0005524,GO:0006355,GO:0016021,GO:0005886
Tu3298_140	430.507	-0.181192	0.227662	0.206519	0.443292		140	CDS	COG4815	147502	147999	+	[S] Uncharacterized protein conserved in bacteria	mepB family protein
Tu3298_1400	5453.36	0.129068	0.244371	0.36574	0.616495	K00318	790	CDS	COG0506	1456964	1457965	+	[E] Proline dehydrogenase	proline dehydrogenase family protein
Tu3298_1401	4903.03	0.125557	0.168816	0.322095	0.577521	K00794	791	CDS	COG0054	1458013	1458474	-	[H] Riboflavin synthase beta-chain	6,7-dimethyl-8-ribityllumazine synthase	ribH	GO:0000906,GO:0009231,GO:0009349
Tu3298_1402	4928.53	0.0554022	0.19223	0.675741	0.829243	K14652	791	CDS	COG0108	1458487	1459668	-	[H] 3,4-dihydroxy-2-butanone 4-phosphate synthase	riboflavin biosynthesis protein RibBA	ribBA	GO:0008686,GO:0046872,GO:0003935,GO:0009231,GO:0005525
Tu3298_1403	2009.55	0.0112996	0.193391	0.931942	0.968176	K00793	791	CDS	COG0307	1459681	1460313	-	[H] Riboflavin synthase alpha chain	riboflavin synthase, alpha subunit	ribE	GO:0004746,GO:0009231
Tu3298_1404	5578.92	0.154446	0.202633	0.260004	0.506754	K11752	791	CDS	COG0117	1460320	1461351	-	[H] Pyrimidine deaminase	riboflavin biosynthesis protein RibD	ribD	GO:0008703,GO:0008835,GO:0009231
Tu3298_1405	5129.52	0.0252188	0.116353	0.802968	0.897406		792	CDS	COG4529	1461800	1463284	-	[S] Uncharacterized protein conserved in bacteria	pyridine nucleotide-disulfide oxidoreductase family protein
Tu3298_1406	55162	-0.10092	0.150396	0.397716	0.643859		793	CDS	COG4193	1463632	1464483	-	[G] Beta- N-acetylglucosaminidase	mannosyl-glycoendo-beta-N-acetylglucosaminidase family protein
Tu3298_1407	2413.43	-0.149683	0.217715	0.285159	0.538348		794	CDS	NA	1464861	1465076	-	NA	conserved hypothetical protein		GO:0008150,GO:0003674,GO:0005575
Tu3298_1408	213.579	0.0856541	0.202089	0.52564	0.731363		795	CDS	ROG6514	1465283	1465762	+	NA	RNA polymerase sigma factor SigS	sigS	GO:0043565,GO:0005622,GO:0016987,GO:0003700,GO:0000156,GO:0006352
Tu3298_1409	1917.09	-0.137032	0.184788	0.299464	0.551644		796	CDS	ROG2513	1466198	1466425	-	NA	putative membrane protein		GO:0008150,GO:0003674,GO:0016020
Tu3298_141	7443.23	0.298428	0.157813	0.0158336	0.0826605	K05786	141	CDS	COG2962	148134	149036	+	[R] Predicted permeases	multidrug resistance efflux transporter family protein
Tu3298_1410	848.933	0.00954715	0.175187	0.940529	0.972219		795	CDS	ROG4339	1465768	1466211	+	NA	comK family protein
Tu3298_1411	26.7447	-0.138329	0.281771	0.344838	0.597682		797	CDS	COG3666	1466607	1466762	-	[L] Transposase and inactivated derivatives	putative iS1272, transposase
Tu3298_1412	528.323	-0.0256138	0.184649	0.844384	0.917488		798	CDS	NA	1468036	1468905	-	NA	N-acetylmuramoyl-L-alanine amidase family protein
Tu3298_1413	85.6153	-0.0798217	0.263328	0.570525	0.758157		799	CDS	ROG1349	1469037	1469498	-	NA	CHAP domain protein
Tu3298_1414	35.8046	0.0451415	0.312831	0.743308	0.863445		799	CDS	COG5546	1469473	1469883	-	[S] Small integral membrane protein	holin, phage phi LC3 family
Tu3298_1415	721.315	-0.323574	0.324685	0.0595935	0.207446		800	CDS	COG5294	1469947	1470345	-	[S] Uncharacterized protein conserved in bacteria	conserved hypothetical family protein
Tu3298_1416	124.435	-0.120522	0.1884	0.363836	0.615056		801	CDS	ROG8265	1470503	1470910	-	NA	conserved hypothetical protein		GO:0008150,GO:0003674,GO:0005575
Tu3298_1417	149.275	0.0848778	0.198843	0.527449	0.73306		801	CDS	ROG4890	1470897	1471322	-	NA	putative membrane protein		GO:0008150,GO:0003674,GO:0016020
Tu3298_1418	79.9076	-0.0465953	0.249054	0.736592	0.863134		801	CDS	COG4195	1471319	1471942	-	[R] Phage-related replication protein	conserved hypothetical protein		GO:0008150,GO:0003674,GO:0005575
Tu3298_1419	21.1008	0.0377462	0.272701	0.785411	0.887561		801	CDS	ROG3190	1471947	1472768	-	NA	conserved hypothetical protein		GO:0008150,GO:0003674,GO:0005575
Tu3298_142	2490.87	0.137159	0.127499	0.202876	0.438389	K15598	142	CDS	ROG7464	149144	150055	-	NA	NMT1/THI5 like family protein
Tu3298_1420	1138.27	-0.137869	0.187498	0.299363	0.551644		801	CDS	NA	1472773	1472931	-	NA	conserved hypothetical protein		GO:0008150,GO:0003674,GO:0005575
Tu3298_1421	39211.1	0.399113	0.19335	0.00457791	0.0341625	K00616	802	CDS	COG0176	1473071	1473784	-	[G] Transaldolase	transaldolase		GO:0004801,GO:0006098
Tu3298_1422	1098.14	0.373741	0.272102	0.0239557	0.10883		803	CDS	NA	1474166	1474369	+	NA	putative membrane protein		GO:0008150,GO:0003674,GO:0016020
Tu3298_1423	2196.06	0.0351894	0.142723	0.760973	0.870001	K06199	803	CDS	COG0239	1474409	1474774	+	[D] Integral membrane protein possibly involved in	crcB-like family protein
Tu3298_1424	5170.2	0.17073	0.172262	0.184227	0.412436	K06199	803	CDS	COG0239	1474771	1475124	+	[D] Integral membrane protein possibly involved in	crcB-like family protein
Tu3298_1425	40473.4	0.0793383	0.180979	0.54185	0.739427	K23257	804	CDS	COG0656	1475377	1476213	-	[R] Aldo/keto reductases, related to diketogulonate reductase	aldo/keto reductase family protein
Tu3298_1426	47107.7	-0.0871011	0.149558	0.463884	0.689851		805	CDS	ROG4395	1476395	1477303	-	NA	conserved hypothetical protein		GO:0008150,GO:0003674,GO:0005575
Tu3298_1427	17838.2	-0.0713142	0.158292	0.560466	0.755315	K00789	806	CDS	COG0192	1477406	1478605	-	[H] S-adenosylmethionine synthetase	methionine adenosyltransferase	metK	GO:0004478,GO:0006556
Tu3298_1428	6006.15	0.172498	0.215314	0.219834	0.457526	K01610	807	CDS	COG1866	1478975	1480567	+	[C] Phosphoenolpyruvate carboxykinase (ATP)	phosphoenolpyruvate carboxykinase	pckA	GO:0004612,GO:0006094
Tu3298_1429	562.638	-0.122394	0.174734	0.341863	0.595124		808	CDS	COG1073	1480798	1481583	-	[R] Hydrolases of the alpha/beta superfamily	NAD dependent epimerase/dehydratase family protein
Tu3298_143	13864.8	-0.072073	0.184047	0.58155	0.76592	K03319	143	CDS	COG0471	150369	151787	-	[P] Di- and tricarboxylate transporters	na+ symporter family protein		GO:0005887,GO:0006820,GO:0008509
Tu3298_1430	202.659	-0.828448	0.288353	7.04e-05	0.00116667	K03574	808	CDS	COG1051	1481570	1482037	-	[F] ADP-ribose pyrophosphatase	nucleoside triphosphatase YtkD	ytkD	GO:0006139,GO:0017111
Tu3298_1431	1946.55	0.103109	0.155487	0.396175	0.642744	K02549	810	CDS	NA	1482353	1483354	-	NA	o-succinylbenzoate synthase	menC	GO:0009234,GO:0016836
Tu3298_1432	4646.39	-0.167288	0.15174	0.164029	0.385266	K08998	809	CDS	COG0759	1482108	1482356	+	[S] Uncharacterized conserved protein	putative membrane protein insertion efficiency factor
Tu3298_1433	2085.83	0.331833	0.154566	0.00665539	0.044942	K01911	810	CDS	COG0318	1483344	1484768	-	[IQ] Acyl-CoA synthetases (AMP-forming)/AMP-acid ligases II	O-succinylbenzoate-CoA ligase	menE	GO:0008756,GO:0009234
Tu3298_1434	285.799	-0.0393659	0.208139	0.770557	0.877157		811	CDS	ROG1490	1486013	1486678	+	NA	host cell surface-exposed lipofamily protein
Tu3298_1435	116.122	0.121726	0.21803	0.380742	0.628668		812	CDS	NA	1487050	1487196	+	NA	conserved hypothetical protein		GO:0008150,GO:0003674,GO:0005575
Tu3298_1436	79.5916	0.0579749	0.223473	0.672587	0.827415		813	CDS	NA	1487339	1487494	+	NA	conserved hypothetical protein		GO:0008150,GO:0003674,GO:0005575
Tu3298_144	6340.91	-0.120679	0.289125	0.405151	0.647045	K00382	144	CDS	COG1249	152111	153463	+	[C] Pyruvate/2-oxoglutarate dehydrogenase complex, dihydrolipoamide dehydrogenase (E3)	dihydrolipoyl dehydrogenase	lpdA	GO:0004148,GO:0005624,GO:0006096,GO:0045454,GO:0051068
Tu3298_1445	1373.98	-0.644287	0.222449	8.42e-05	0.00134982	K07002	815	CDS	COG3545	1489002	1489556	-	[R] Predicted esterase of the alpha/beta hydrolase	alpha/beta hydrolase family protein
Tu3298_1446	2829.05	0.00453844	0.159942	0.970556	0.985061	K00231	816	CDS	COG1232	1489692	1491089	-	[H] Protoporphyrinogen oxidase	protoporphyrinogen oxidase	hemG	GO:0004729,GO:0006779
Tu3298_1447	7760.63	0.0812488	0.133383	0.464119	0.689851	K01772	816	CDS	COG0276	1491233	1492156	-	[H] Protoheme ferro-lyase (ferrochelatase)	ferrochelatase	hemH	GO:0004325,GO:0006779
Tu3298_1448	2738.96	0.00216598	0.15459	0.985704	0.993903	K01599	816	CDS	COG0407	1492233	1493267	-	[H] Uroporphyrinogen-III decarboxylase	uroporphyrinogen decarboxylase	hemE	GO:0004853,GO:0006779
Tu3298_1449	43430.3	0.472474	0.231533	0.00284469	0.0232414	K21481	817	CDS	ROG6151	1493587	1494090	+	NA	signal transduction protein TRAP	traP	GO:0016020,GO:0009405
Tu3298_145	8748.41	-0.125293	0.291255	0.389211	0.636551	K21416	144	CDS	COG1071	153511	154458	+	[C] Pyruvate/2-oxoglutarate dehydrogenase complex, dehydrogenase (E1) component,	thiamine pyrophosphate enzyme, C-terminal TPP binding domain protein
Tu3298_1450	4834.75	-0.0839628	0.115089	0.402231	0.6457		818	CDS	COG4300	1494685	1495089	-	[P] Predicted permease, cadmium resistance protein	cadmium resistance transporter family protein
Tu3298_1451	10177.5	0.300959	0.142536	0.00945772	0.0589849	K01992	819	CDS	COG4473	1495361	1496584	-	[U] Predicted ABC-type exoprotein transport system, permease	bacterial ABC transporter EcsB family protein
Tu3298_1452	3957.22	-0.115021	0.146733	0.328503	0.583092	K01990	819	CDS	COG4555	1496577	1497317	-	[CP] ABC-type Na+ transport system, ATPase component	ABC-type transporter ATP-binding protein EcsA	ecsA	GO:0006810,GO:0030435,GO:0030420,GO:0005524,GO:0006200,GO:0016887
Tu3298_1453	27102.3	0.0778595	0.172185	0.541275	0.739427	K02503	820	CDS	COG0537	1497447	1497872	+	[FGR] Diadenosine tetraphosphate (Ap4A) hydrolase and other	protein hit	hit	GO:0008152,GO:0003824
Tu3298_1454	115091	-0.180623	0.162937	0.148826	0.367628		821	CDS	COG4980	1497949	1498320	+	[R] Gas vesicle protein	conserved hypothetical protein		GO:0008150,GO:0003674,GO:0005575
Tu3298_1455	16355.3	0.231968	0.229177	0.113252	0.309206		822	CDS	ROG3572	1498486	1499046	+	NA	conserved hypothetical protein		GO:0008150,GO:0003674,GO:0005575
Tu3298_1456	81265.3	-0.355742	0.236955	0.0215054	0.101214	K07533	823	CDS	COG0760	1499248	1500225	+	[O] Parvulin-like peptidyl-prolyl isomerase	foldase protein PrsA	prsA	GO:0006457,GO:0003755,GO:0000413,GO:0015031,GO:0005886
Tu3298_1457	34182.4	0.0651146	0.137998	0.565763	0.756975	K03698	824	CDS	COG3481	1500651	1501592	-	[R] Predicted HD-superfamily hydrolase	3'-5' exoribonuclease YhaM	yhaM	GO:0031125,GO:0046872,GO:0003677,GO:0008081,GO:0000175
Tu3298_1458	44304.4	0.0826049	0.158033	0.499941	0.713996		824	CDS	COG4717	1501589	1504528	-	[S] Uncharacterized conserved protein	AAA domain protein
Tu3298_1459	11622.6	-0.14896	0.165997	0.237173	0.483888	K03547	824	CDS	COG0420	1504518	1505714	-	[L] DNA repair exonuclease	calcineurin-like phosphoesterase superfamily domain protein
Tu3298_146	13668.5	-0.138123	0.291696	0.347087	0.599799	K21417	144	CDS	COG0022	154529	155569	+	[C] Pyruvate/2-oxoglutarate dehydrogenase complex, dehydrogenase (E1) component,	transketolase, C-terminal domain protein
Tu3298_1460	255977	-1.09516	0.342256	2.51e-05	0.000478882		825	CDS	COG3679	1505985	1506329	-	[S] Uncharacterized conserved protein	conserved hypothetical protein		GO:0008150,GO:0003674,GO:0005575
Tu3298_1461	3076.55	0.01616	0.210458	0.904738	0.955493		825	CDS	COG4399	1506402	1507532	-	[S] Uncharacterized protein conserved in bacteria	conserved hypothetical protein		GO:0008150,GO:0003674,GO:0005575
Tu3298_1462	23304	-0.371642	0.307328	0.0322101	0.135272		826	CDS	COG1476	1507713	1508177	-	[K] Predicted transcriptional regulators	helix-turn-helix family protein
Tu3298_1463	1982.96	0.31801	0.178016	0.0166942	0.0850107		827	CDS	COG2197	1508448	1509071	-	[TK] Response regulator containing a CheY-like receiver	bacterial regulatory, luxR family protein
Tu3298_1464	1221.21	0.0942013	0.168539	0.456112	0.68403	K02480	827	CDS	COG4585	1509064	1510197	-	[T] Signal transduction histidine kinase	histidine kinase family protein
Tu3298_1465	4804.01	-0.0297061	0.158633	0.808386	0.897756	K06180	828	CDS	COG0564	1510356	1511180	+	[J] Pseudouridylate synthases, 23S RNA-specific	RNA pseudouridylate synthase family protein
Tu3298_1466	18841.2	0.19952	0.182043	0.131927	0.341499	K01679	829	CDS	COG0114	1511645	1513030	-	[C] Fumarase	fumarate hydratase, class II	fumC	GO:0004333,GO:0006099
Tu3298_1467	7238.42	0.224143	0.187018	0.0958582	0.27828		830	CDS	NA	1513215	1513619	-	NA	putative membrane protein		GO:0008150,GO:0003674,GO:0016020
Tu3298_1468	57527.4	-0.990613	0.274295	6.17e-06	0.000153347		831	CDS	COG4739	1513771	1513953	-	[S] Uncharacterized protein containing a ferredoxin domain	conserved hypothetical protein		GO:0008150,GO:0003674,GO:0005575
Tu3298_1469	59815.6	-0.0283239	0.175604	0.825062	0.904903		831	CDS	COG0363	1513977	1514576	-	[G] 6-phosphogluconolactonase/Glucosamine-6-phosphate isomerase/deaminase	glucosamine-6-phosphate isomerase family protein		GO:0016853
Tu3298_147	10822.8	-0.391087	0.317658	0.0275836	0.12175	K00627	144	CDS	COG0508	155583	156860	+	[C] Pyruvate/2-oxoglutarate dehydrogenase complex, dihydrolipoamide acyltransferase (E2)	biotin-lipoyl like family protein
Tu3298_1470	1284.53	0.146696	0.19089	0.273518	0.526276	K03216	832	CDS	COG0219	1514734	1515204	-	[J] Predicted rRNA methylase (SpoU class)	tRNA (cytidine(34)-2'-O)-methyltransferase	trmL	GO:0006400,GO:0008175
Tu3298_1471	2207.48	0.104037	0.161094	0.400597	0.644327	K18979	832	CDS	COG1600	1515201	1516331	-	[C] Uncharacterized Fe-S protein	epoxyqueuosine reductase	queG	GO:0008616,GO:0051539
Tu3298_1472	82.7571	-0.309083	0.285785	0.0588146	0.206141		833	CDS	NA	1516492	1516647	-	NA	putative transposase for IS1272		GO:0003677,GO:0004803,GO:0006313
Tu3298_1473	12624.6	-0.742288	0.304202	0.000308839	0.00381823	K23060	834	CDS	COG1126	1517143	1517865	-	[E] ABC-type polar amino acid transport system,	ABC transporter family protein
Tu3298_1474	510.322	-0.182838	0.176467	0.160361	0.380972	K23059	834	CDS	COG0765	1517858	1519297	-	[E] ABC-type amino acid transport system, permease	amino ABC transporter, permease , 3-TM region, His/Glu/Gln/Arg/opine family domain protein		GO:0005887,GO:0015837,GO:0031263,GO:0055052
Tu3298_1474	510.322	-0.182838	0.176467	0.160361	0.380972	K17077	834	CDS	COG0765	1517858	1519297	-	[E] ABC-type amino acid transport system, permease	amino ABC transporter, permease , 3-TM region, His/Glu/Gln/Arg/opine family domain protein		GO:0005887,GO:0015837,GO:0031263,GO:0055052
Tu3298_1475	14672.1	-0.139792	0.173071	0.276458	0.52816	K07035	835	CDS	COG3641	1519555	1520613	-	[R] Predicted membrane protein, putative toxin regulator	phosphotransferase system, EIIC family protein
Tu3298_1476	8317.3	0.166192	0.272818	0.263012	0.511013		836	CDS	COG3591	1520839	1521687	-	[E] V8-like Glu-specific endopeptidase	glutamyl endopeptidase	sspA	GO:0004252,GO:0006508,GO:0005576,GO:0009405
Tu3298_148	7735.22	0.684882	0.213328	2.41e-05	0.000464359		145	CDS	NA	157062	157574	+	NA	conserved hypothetical protein		GO:0008150,GO:0003674,GO:0005575
Tu3298_149	39470.3	-0.352033	0.197019	0.0125942	0.0714535	K05020	146	CDS	COG1292	157738	159330	-	[M] Choline-glycine betaine transporter	transporter, betaine/carnitine/choline transporter family protein		GO:0015652,GO:0015697
Tu3298_15	23023.1	-0.343378	0.18981	0.012901	0.0721827		63	CDS	COG4863	13947	15284	+	[S] Uncharacterized protein conserved in bacteria	yycH family protein
Tu3298_150	660.503	-0.179146	0.161796	0.150608	0.369095		147	CDS	NA	159511	160071	+	NA	conserved hypothetical protein		GO:0008150,GO:0003674,GO:0005575
Tu3298_1507	51347	0.0576654	0.152334	0.630929	0.801564	K09825	838	CDS	COG0735	1530578	1531030	-	[P] Fe2+/Zn2+ uptake regulation proteins	peroxide-responsive repressor PerR	perR	GO:0046872,GO:0003677,GO:0006351,GO:0003700,GO:0005737
Tu3298_1508	17972	0.300691	0.214771	0.0389913	0.155029		839	CDS	COG1052	1531126	1532076	-	[CHR] Lactate dehydrogenase and related dehydrogenases	S-adenosyl-L-homocysteine hydrolase, NAD binding domain protein
Tu3298_1509	8626.22	0.00817796	0.201236	0.951221	0.973552	K03564	839	CDS	COG1225	1532079	1532537	-	[O] Peroxiredoxin	redoxin family protein
Tu3298_151	1418.76	-0.151757	0.199271	0.265316	0.513881	K01304	148	CDS	COG2039	160105	160743	-	[O] Pyrrolidone-carboxylate peptidase (N-terminal pyroglutamyl peptidase)	pyroglutamyl-peptidase I	pcp	GO:0004219,GO:0030163
Tu3298_1510	9976.85	0.10367	0.145495	0.375996	0.624747	K01845	840	CDS	COG0001	1532618	1533907	+	[H] Glutamate-1-semialdehyde aminotransferase	glutamate-1-semialdehyde-2,1-aminomutase	hemL	GO:0005737,GO:0006779,GO:0042286
Tu3298_1511	29932.5	0.0830648	0.139578	0.466981	0.690719		841	CDS	COG4129	1534214	1535308	+	[S] Predicted membrane protein	fusaric acid resistance protein-like family protein
Tu3298_1512	7236.32	-0.335554	0.161278	0.00754209	0.0499304	K11085	842	CDS	COG1132	1535467	1537203	-	[V] ABC-type multidrug transport system, ATPase and	putative multidrug export ATP-binding/permease protein SA1683		GO:0005524,GO:0006200,GO:0042626,GO:0016021,GO:0005886
Tu3298_1513	5451.87	-0.157941	0.169241	0.214787	0.452326	K07586	843	CDS	COG3557	1537445	1537987	-	[J] Uncharacterized domain/protein associated with RNAses G	conserved hypothetical protein		GO:0008150,GO:0003674,GO:0005575
Tu3298_1514	625.614	0.00704846	0.140206	0.950892	0.973552	K03575	844	CDS	COG1194	1538094	1539137	-	[L] A/G-specific DNA glycosylase	A/G-specific adenine glycosylase	mutY	GO:0004844,GO:0006260,GO:0006281,GO:0006310
Tu3298_1515	15449.8	0.091468	0.138939	0.421872	0.66065	K07038	845	CDS	COG1988	1539318	1540292	+	[R] Predicted membrane-bound metal-dependent hydrolases	conserved hypothetical protein		GO:0008150,GO:0003674,GO:0005575
Tu3298_1516	16426.7	-0.213457	0.180199	0.105999	0.29663		846	CDS	NA	1540489	1541313	-	NA	putative membrane protein		GO:0008150,GO:0003674,GO:0016020
Tu3298_1517	15452.5	0.0405558	0.142121	0.725247	0.857027	K09693	846	CDS	COG1124	1541322	1542839	-	[EP] ABC-type dipeptide/oligopeptide/nickel transport system, ATPase component	putative sugar ABC transporter ATPase		GO:0016787,GO:0005524,GO:0000166,GO:0006200,GO:0015438,GO:0016887
Tu3298_1518	1919.42	-0.388371	0.22163	0.0102059	0.0623139		846	CDS	ROG1623	1542855	1543169	-	NA	conserved hypothetical protein		GO:0008150,GO:0003674,GO:0005575
Tu3298_1519	4521.18	-0.0465221	0.16532	0.709712	0.851393	K03565	846	CDS	COG2137	1543162	1543965	-	[R] Uncharacterized protein conserved in bacteria	regulatory protein RecX	recX	GO:0005737,GO:0006282
Tu3298_152	5244.01	0.305776	0.249276	0.049079	0.18283	K07146	149	CDS	COG1054	160938	161900	-	[R] Predicted sulfurtransferase	conserved hypothetical protein		GO:0008150,GO:0003674,GO:0005575
Tu3298_1520	9744.27	-1.23282	0.300614	1.29e-06	3.77e-05		847	CDS	COG0744	1544243	1545052	-	[M] Membrane carboxypeptidase (penicillin-binding protein)	monofunctional glycosyltransferase	mgt	GO:0009252,GO:0009274,GO:0016757,GO:0016021,GO:0008360,GO:0005886
Tu3298_1521	173697	0.0895636	0.180983	0.491505	0.709132	K05520	848	CDS	COG0693	1545369	1545887	-	[R] Putative intracellular protease/amidase	intracellular protease, PfpI family protein		GO:0006508,GO:0008234
Tu3298_1522	700.952	-0.089999	0.188759	0.496071	0.712153		849	CDS	NA	1546013	1546147	-	NA	conserved hypothetical protein		GO:0008150,GO:0003674,GO:0005575
Tu3298_1523	1674.27	-3.44802	0.285707	2.93e-35	2.43e-32		850	CDS	ROG3048	1546245	1546406	-	NA	conserved hypothetical protein		GO:0008150,GO:0003674,GO:0005575
Tu3298_1524	8694.39	-0.147107	0.130881	0.179615	0.405767		851	CDS	COG0535	1546566	1547708	+	[R] Predicted Fe-S oxidoreductases	yfkB-like domain protein
Tu3298_1525	24178.6	0.390593	0.201595	0.00662846	0.0448821		852	CDS	COG1607	1547845	1548375	-	[I] Acyl-CoA hydrolase	thioesterase superfamily protein
Tu3298_1526	4870.21	0.0881117	0.135938	0.43284	0.668494	K19689	853	CDS	COG2309	1548455	1549696	-	[E] Leucyl aminopeptidase (aminopeptidase T)	thermophilic metalloprotease family protein
Tu3298_1527	407.841	-0.119594	0.159063	0.331199	0.584954		853	CDS	COG4840	1549698	1549913	-	[S] Uncharacterized protein conserved in bacteria	conserved hypothetical protein		GO:0008150,GO:0003674,GO:0005575
Tu3298_1528	27754	0.177877	0.17566	0.170833	0.394557	K01104	854	CDS	COG0394	1550054	1550518	+	[T] Protein-tyrosine-phosphatase	low molecular weight protein-tyrosine-phosphatase PtpA	ptpA	GO:0004725
Tu3298_1529	52029.2	0.185477	0.177099	0.155241	0.375555		854	CDS	COG4980	1550526	1550810	+	[R] Gas vesicle protein	conserved hypothetical protein		GO:0008150,GO:0003674,GO:0005575
Tu3298_153	3198.84	-0.102453	0.143843	0.378411	0.626067	K02352	150	CDS	COG3386	162189	163166	+	[G] Gluconolactonase	lactonase drp35	drp35	GO:0046677,GO:0046872,GO:0016787,GO:0005737
Tu3298_1530	34467.7	0.427072	0.197714	0.00287962	0.023341	K07058	855	CDS	COG1295	1551217	1552395	+	[S] Predicted membrane protein	yihY family inner membrane domain protein	yihY	GO:0003674,GO:0005886,GO:0008150
Tu3298_1531	15205.1	0.76532	0.227154	1.22e-05	0.000263586	K11618	856	CDS	COG2197	1552452	1553081	-	[TK] Response regulator containing a CheY-like receiver	response regulator	vraR	GO:0046677,GO:0043565,GO:0006351,GO:0003700,GO:0000156,GO:0005737
Tu3298_1532	15616.1	0.756168	0.253838	5.1e-05	0.000892796	K11617	856	CDS	COG4585	1553071	1554117	-	[T] Signal transduction histidine kinase	sensor protein VraS	vraS	GO:0046677,GO:0000155,GO:0005524,GO:0016021,GO:0005886
Tu3298_1533	9596.82	1.23717	0.243403	2.16e-08	1.05e-06	K11622	856	CDS	COG4758	1554114	1554815	-	[S] Predicted membrane protein	conserved hypothetical protein		GO:0008150,GO:0003674,GO:0005575
Tu3298_1534	3798.81	0.674415	0.341446	0.00141513	0.0133711		856	CDS	ROG0279	1554830	1555216	-	NA	conserved hypothetical protein		GO:0008150,GO:0003674,GO:0005575
Tu3298_1535	10780.4	0.0110359	0.11494	0.912283	0.961418	K01265	857	CDS	COG0024	1555374	1556129	-	[J] Methionine aminopeptidase	methionine aminopeptidase, type I	map	GO:0004239,GO:0006464
Tu3298_1536	2631.28	-0.200086	0.133729	0.071925	0.232726		858	CDS	COG4129	1556303	1557289	+	[S] Predicted membrane protein	fusaric acid resistance protein-like family protein
Tu3298_1537	1976.84	0.0618882	0.240644	0.655424	0.815588		859	CDS	NA	1557440	1557976	-	NA	conserved hypothetical protein		GO:0008150,GO:0003674,GO:0005575
Tu3298_1538	161.383	0.000766641	0.176715	0.995236	0.997443		860	CDS	NA	1558093	1558221	-	NA	conserved hypothetical protein		GO:0008150,GO:0003674,GO:0005575
Tu3298_1539	5567.95	-0.897905	0.237436	2.85e-06	7.69e-05	K07009	861	CDS	COG3442	1558415	1559140	-	[R] Predicted glutamine amidotransferase	cobB/CobQ-like glutamine amidotransferase domain protein
Tu3298_154	89864.8	-0.324446	0.223208	0.0296365	0.127637		151	CDS	COG2353	163427	163942	-	[S] Uncharacterized conserved protein	conserved hypothetical protein		GO:0008150,GO:0003674,GO:0005575
Tu3298_1540	5632.44	-0.431143	0.163863	0.000743074	0.00782432	K23393	861	CDS	COG0771	1559142	1560455	-	[M] UDP-N-acetylmuramoylalanine-D-glutamate ligase	conserved hypothetical protein		GO:0008150,GO:0003674,GO:0005575
Tu3298_1541	86308.5	0.0645231	0.175063	0.614804	0.788332	K02217	862	CDS	COG1528	1560677	1561177	+	[P] Ferritin-like protein	ferritin	ftnA	GO:0006879,GO:0006826,GO:0004322,GO:0008199,GO:0005737
Tu3298_1542	2311.65	0.314125	0.173578	0.0164442	0.0841743	K02342	863	CDS	COG0847	1561367	1561921	+	[L] DNA polymerase III, epsilon subunit and	exonuclease, DNA polymerase III, epsilon subunit family domain protein		GO:0004527,GO:0006139
Tu3298_1543	7025.49	0.207467	0.160885	0.0955738	0.277779	K02346	864	CDS	COG0389	1561952	1563022	-	[L] Nucleotidyltransferase/DNA polymerase involved in DNA repair	IMS HHH motif family protein
Tu3298_1544	11334.7	0.226398	0.201776	0.103971	0.292603		865	CDS	ROG5605	1563333	1563875	-	NA	conserved hypothetical protein		GO:0008150,GO:0003674,GO:0005575
Tu3298_1545	2660.6	0.912061	0.199572	1.08e-07	4.07e-06	K03215	866	CDS	COG2265	1564019	1565389	-	[J] SAM-dependent methyltransferases related to tRNA (uracil-5-)-methyltransferase	23S rRNA (uracil-5-)-methyltransferase RumA	rumA	GO:0000154,GO:0008649
Tu3298_1546	8356.67	-0.285817	0.129597	0.00856826	0.0547355	K07029	867	CDS	COG1597	1565469	1566419	-	[IR] Sphingosine kinase and enzymes related to	diacylglycerol kinase	dagK	GO:0008654,GO:0004143,GO:0007205,GO:0003951,GO:0046872,GO:0005524
Tu3298_1547	67695.9	-0.19701	0.165507	0.118806	0.317455	K02434	868	CDS	COG0064	1566644	1568071	-	[J] Asp-tRNAAsn/Glu-tRNAGln amidotransferase B subunit (PET112 homolog)	aspartyl/glutamyl-tRNA(Asn/Gln) amidotransferase, B subunit	gatB	GO:0006424,GO:0030956,GO:0050567
Tu3298_1548	24016.9	-0.108022	0.186949	0.413499	0.652409	K02433	868	CDS	COG0154	1568084	1569541	-	[J] Asp-tRNAAsn/Glu-tRNAGln amidotransferase A subunit and related	aspartyl/glutamyl-tRNA(Asn/Gln) amidotransferase, A subunit	gatA	GO:0006424,GO:0030956,GO:0050567
Tu3298_1549	388.217	-1.27937	0.459686	6.28e-05	0.00106098	K02435	868	CDS	COG0721	1569543	1569845	-	[J] Asp-tRNAAsn/Glu-tRNAGln amidotransferase C subunit	aspartyl/glutamyl-tRNA(Asn/Gln) amidotransferase, C subunit	gatC	GO:0006424,GO:0030956,GO:0050567
Tu3298_155	47289.4	-0.494798	0.412224	0.0168759	0.0854108	K00116	152	CDS	COG0579	165168	166664	-	[R] Predicted dehydrogenase	malate dehydrogenase	mqo	GO:0006099,GO:0008924
Tu3298_1550	14634.2	0.0162449	0.187216	0.901341	0.953232	K11928	869	CDS	COG0591	1570223	1571758	+	[ER] Na+/proline symporter	sodium/proline symporter	putP	GO:0005298,GO:0015824,GO:0016020
Tu3298_1551	7935.91	-0.213359	0.094891	0.0130769	0.072401		870	CDS	COG4851	1572085	1573293	-	[R] Protein involved in sex pheromone biosynthesis	camS sex pheromone cAM373 family protein
Tu3298_1552	7840.1	-0.336219	0.18047	0.0122144	0.0698598	K01972	870	CDS	COG0272	1573313	1575310	-	[L] NAD-dependent DNA ligase (contains BRCT domain	DNA ligase, NAD-dependent	ligA	GO:0003911,GO:0006260,GO:0006281,GO:0006310
Tu3298_1553	6927.01	-0.0811943	0.143467	0.484309	0.705456	K03657	870	CDS	COG0210	1575314	1577503	-	[L] Superfamily I DNA and RNA helicases	ATP-dependent DNA helicase PcrA	pcrA	GO:0004003,GO:0006268,GO:0006281
Tu3298_1554	2658.51	0.182273	0.153277	0.13189	0.341499	K07094	870	CDS	COG1646	1577500	1578165	-	[R] Predicted phosphate-binding enzymes, TIM-barrel fold	geranylgeranylglyceryl phosphate synthase family protein
Tu3298_1555	34542.9	-0.475882	0.325537	0.0110839	0.0652687		871	CDS	COG4496	1578516	1578818	-	[S] Uncharacterized protein conserved in bacteria	trp repressor family protein
Tu3298_1556	28601.7	0.0521657	0.220077	0.702715	0.847987	K01756	872	CDS	COG0015	1578943	1580238	-	[F] Adenylosuccinate lyase	adenylosuccinate lyase	purB	GO:0004018,GO:0009152
Tu3298_1557	4425	-0.727403	0.32624	0.000600829	0.00663582		873	CDS	ROG2761	1580650	1580829	-	NA	NETI family protein
Tu3298_1558	11106.4	-0.461256	0.184745	0.000864922	0.00888153		873	CDS	COG4843	1580813	1581439	-	[S] Uncharacterized protein conserved in bacteria	conserved hypothetical protein		GO:0008150,GO:0003674,GO:0005575
Tu3298_1559	5996.6	-0.00124757	0.139682	0.991283	0.995814	K01916	874	CDS	COG0171	1581513	1582340	-	[H] NAD synthase	NH(3)-dependent NAD(+) synthetase	nadE	GO:0008795,GO:0005524,GO:0003952,GO:0009435
Tu3298_156	2694.17	0.0965078	0.224181	0.486426	0.705743		153	CDS	COG1670	167016	167534	+	[J] Acetyltransferases, including N-acetylases of ribosomal proteins	acetyltransferase domain protein
Tu3298_1560	6211.65	0.0069473	0.149231	0.9533	0.974826	K00763	874	CDS	COG1488	1582333	1583775	-	[H] Nicotinic acid phosphoribosyltransferase	nicotinate phosphoribosyltransferase family protein
Tu3298_1561	4303.12	-0.277603	0.167539	0.0300285	0.128657	K00491	875	CDS	COG4362	1583994	1585061	+	[PE] Nitric oxide synthase, oxygenase domain	nitric oxide synthase oxygenase	nos	GO:0046872,GO:0020037,GO:0004517,GO:0006809
Tu3298_1562	2515.5	0.112881	0.162911	0.36469	0.615967	K04518	875	CDS	COG0077	1585080	1585886	+	[E] Prephenate dehydratase	prephenate dehydratase family protein
Tu3298_1563	202.182	-0.253121	0.179207	0.0558251	0.198747		876	CDS	NA	1586083	1586241	+	NA	putative transposase
Tu3298_1564	2028.57	0.00919805	0.152363	0.938885	0.972219		877	CDS	COG5434	1586346	1587443	-	[M] Endopolygalacturonase	pectate lyase superfamily protein
Tu3298_1565	3465.77	0.116062	0.184048	0.377327	0.625523		878	CDS	COG1335	1587635	1588189	+	[Q] Amidases related to nicotinamidase	isochorismatase family protein
Tu3298_1566	52897.8	0.158785	0.156642	0.194272	0.426717	K15986	878	CDS	COG1227	1588244	1589173	+	[C] Inorganic pyrophosphatase/exopolyphosphatase	putative manganese-dependent inorganic pyrophosphatase		GO:0004427,GO:0005737,GO:0030145
Tu3298_1567	7439.06	-0.00733178	0.14496	0.94991	0.973552	K00128	879	CDS	COG1012	1589473	1590852	+	[C] NAD-dependent aldehyde dehydrogenases	acyl-CoA reductase family protein
Tu3298_1568	3560.44	-0.418901	0.136898	0.000211332	0.0028387	K07404	880	CDS	COG2706	1590964	1591992	-	[G] 3-carboxymuconate cyclase	lactonase, 7-bladed beta-propeller family protein
Tu3298_1569	1549.01	0.736095	0.284029	0.000192994	0.00267707		881	CDS	ROG4480	1592228	1592626	+	NA	yolD-like family protein
Tu3298_157	18771.2	-0.971802	0.236575	9.22e-07	2.73e-05		154	CDS	ROG0412	167680	168087	-	NA	conserved hypothetical protein		GO:0008150,GO:0003674,GO:0005575
Tu3298_1570	19802.6	-0.32619	0.251742	0.0380279	0.152173		882	CDS	ROG8492	1592820	1592990	-	NA	conserved hypothetical protein		GO:0008150,GO:0003674,GO:0005575
Tu3298_1571	3590.38	0.329096	0.174006	0.0122073	0.0698598		883	CDS	COG4927	1593370	1594410	+	[R] Predicted choloylglycine hydrolase	acyl-coenzyme A:6-aminopenicillanic acid acyl-transferase family protein
Tu3298_1572	14441.1	-0.00531686	0.167609	0.966245	0.982857		884	CDS	ROG8520	1594464	1595300	-	NA	conserved hypothetical protein		GO:0008150,GO:0003674,GO:0005575
Tu3298_1573	7968.52	0.112487	0.173335	0.380216	0.628391		884	CDS	COG4709	1595297	1595854	-	[S] Predicted membrane protein	conserved hypothetical protein		GO:0008150,GO:0003674,GO:0005575
Tu3298_1574	4275.56	-0.0964094	0.184861	0.462941	0.689345		884	CDS	ROG4794	1595907	1596392	-	NA	conserved hypothetical protein		GO:0008150,GO:0003674,GO:0005575
Tu3298_1575	24002.4	0.113082	0.180421	0.385778	0.633196		885	CDS	ROG0471	1596561	1597124	+	NA	putative thioredoxin		GO:0045454
Tu3298_1576	28592.3	0.196604	0.196872	0.151103	0.369942	K01992	886	CDS	ROG1102	1597255	1597986	-	NA	ABC-2 transporter family protein
Tu3298_1577	21659.9	0.568373	0.188543	7.64e-05	0.00125762	K01990	886	CDS	COG4555	1597986	1598858	-	[CP] ABC-type Na+ transport system, ATPase component	ABC transporter family protein
Tu3298_1578	18165.7	0.90284	0.192538	6.06e-08	2.47e-06		886	CDS	NA	1598879	1599526	-	NA	ABC-2 transporter family protein
Tu3298_1579	17732.1	1.1035	0.186687	2.41e-10	2.22e-08	K01990	886	CDS	COG4555	1599519	1600433	-	[CP] ABC-type Na+ transport system, ATPase component	ABC transporter family protein
Tu3298_158	1656.53	-0.175116	0.173492	0.174882	0.399433	K03719	155	CDS	COG1522	168250	168660	-	[K] Transcriptional regulators	asnC family protein
Tu3298_1580	14813.4	0.270919	0.164303	0.0321828	0.135272	K07979	886	CDS	COG1725	1600433	1600810	-	[K] Predicted transcriptional regulators	bacterial regulatory, gntR family protein
Tu3298_1581	11316.2	-0.330807	0.25489	0.0366597	0.148306		887	CDS	COG4758	1601127	1601297	-	[S] Predicted membrane protein	putative membrane protein		GO:0008150,GO:0003674,GO:0016020
Tu3298_1582	19359.3	0.00704892	0.155523	0.953643	0.974826		888	CDS	COG0436	1601774	1603060	+	[E] Aspartate/tyrosine/aromatic aminotransferase	aminotransferase class I and II family protein
Tu3298_1583	127.944	0.0572212	0.232284	0.678262	0.831105		889	CDS	NA	1603257	1603409	-	NA	conserved hypothetical protein		GO:0008150,GO:0003674,GO:0005575
Tu3298_1584	551.142	-0.0705169	0.194035	0.596142	0.777644		890	CDS	NA	1603488	1604447	-	NA	LPXTG cell wall anchor domain protein		GO:0009986
Tu3298_1585	2371.63	-0.421073	0.277627	0.0134245	0.0733192		891	CDS	COG0786	1605362	1606198	-	[E] Na+/glutamate symporter	conserved hypothetical protein		GO:0008150,GO:0003674,GO:0005575
Tu3298_1586	7106.93	-0.309547	0.15661	0.0119679	0.0693244		892	CDS	COG2244	1606508	1608145	-	[R] Membrane protein involved in the export	polysaccharide biosynthesis family protein
Tu3298_1587	10700.4	-1.52169	0.26938	6.8e-10	5.45e-08		893	CDS	NA	1608480	1609040	-	NA	conserved hypothetical protein		GO:0008150,GO:0003674,GO:0005575
Tu3298_1588	15887.5	-0.0711564	0.192071	0.591679	0.772633		894	CDS	NA	1609714	1610544	+	NA	putative membrane protein		GO:0008150,GO:0003674,GO:0016020
Tu3298_1589	5034.43	0.239619	0.266437	0.120184	0.319761		895	CDS	NA	1610649	1610762	+	NA	hypothetical protein		GO:0008150,GO:0003674,GO:0005575
Tu3298_159	3846.85	-0.128753	0.189555	0.33374	0.587686		156	CDS	NA	168763	169179	+	NA	alkylhydroperoxidase AhpD family core domain-containing protein		GO:0004601
Tu3298_1590	4043.84	0.144024	0.196262	0.287041	0.540377		896	CDS	COG1300	1610821	1611429	-	[S] Uncharacterized membrane protein	conserved hypothetical protein		GO:0008150,GO:0003674,GO:0005575
Tu3298_1591	6468.54	1.86705	0.254479	1.25e-15	3.44e-13	K07474	897	CDS	COG3728	1611731	1612303	-	[L] Phage terminase, small subunit	terminase small subunit
Tu3298_1592	1123.36	1.59882	0.234123	2.93e-13	4.28e-11		897	CDS	NA	1612344	1612559	-	NA	conserved hypothetical protein		GO:0008150,GO:0003674,GO:0005575
Tu3298_1593	560.819	1.57295	0.273159	2.93e-10	2.51e-08		897	CDS	NA	1612559	1612744	-	NA	putative pathogenicity island protein		GO:0003917,GO:0005694,GO:0006265
Tu3298_1594	2485.68	1.25199	0.257265	5.84e-08	2.42e-06		897	CDS	ROG1048	1612747	1613133	-	NA	putative pathogenicity island protein		GO:0003917,GO:0005694,GO:0006265
Tu3298_1595	4355.89	1.31608	0.246552	5.99e-09	3.55e-07		898	CDS	ROG5043	1613216	1613548	-	NA	putative saPI1 ORF8-like protein
Tu3298_1596	535.804	0.108665	0.158262	0.375774	0.624747		899	CDS	NA	1613917	1614561	-	NA	putative saPI1 ORF9-like protein
Tu3298_1597	167.642	0.221711	0.208216	0.115533	0.312396		899	CDS	ROG5886	1614575	1614940	-	NA	putative interference protein with phage growth
Tu3298_1598	46.8245	0.227733	0.270839	0.138882	0.353421		899	CDS	NA	1614933	1615286	-	NA	putative interference protein with phage growth
Tu3298_1599	646.843	-0.208194	0.160728	0.0942555	0.276862	K06919	900	CDS	COG3378	1615538	1616893	-	[R] Predicted ATPase	phage/plasmid primase, P4 family, C-terminal domain protein		GO:0003896,GO:0006260
Tu3298_16	15446.9	-0.311879	0.147303	0.00849634	0.054416		63	CDS	COG4853	15285	16076	+	[S] Uncharacterized protein conserved in bacteria	yycH family protein
Tu3298_160	248.119	0.409616	0.264245	0.0134725	0.073419		157	CDS	NA	169415	170227	+	NA	histidyl-tRNA synthetase family protein
Tu3298_1600	201.728	-0.0603284	0.189583	0.647508	0.8102		900	CDS	NA	1616905	1617774	-	NA	primase C terminal 1 family protein
Tu3298_1601	204.557	-0.189104	0.26448	0.206315	0.443292		901	CDS	ROG7013	1617863	1618204	-	NA	conserved hypothetical protein		GO:0008150,GO:0003674,GO:0005575
Tu3298_1602	28.6682	0.00154358	0.296195	0.991031	0.995814		901	CDS	NA	1618212	1618418	-	NA	conserved hypothetical protein		GO:0008150,GO:0003674,GO:0005575
Tu3298_1603	17.1957	-0.00731994	0.268665	0.95768	0.977746		901	CDS	NA	1618422	1618622	-	NA	conserved hypothetical protein		GO:0008150,GO:0003674,GO:0005575
Tu3298_1604	40.03	0.302011	0.389558	0.0855826	0.2583		901	CDS	ROG0229	1618635	1618949	-	NA	DNA binding , excisionase family domain protein		GO:0003677
Tu3298_1605	52.9675	0.288327	0.378228	0.0950824	0.27765		901	CDS	COG1476	1618953	1619165	-	[K] Predicted transcriptional regulators	cro/C1-type HTH DNA-binding domain protein
Tu3298_1606	3533.74	0.158598	0.151474	0.186464	0.415944		902	CDS	COG1396	1619319	1619981	+	[K] Predicted transcriptional regulators	helix-turn-helix domain protein
Tu3298_1607	3742.18	-0.2055	0.150524	0.0862854	0.259074		902	CDS	COG0582	1619994	1621169	+	[L] Integrase	int protein	int	GO:0015074,GO:0003677,GO:0006310
Tu3298_1608	55874.6	0.438795	0.225176	0.00450477	0.0340254	K04077	903	CDS	COG0459	1621238	1622857	-	[O] Chaperonin GroEL (HSP60 family)	chaperonin GroL	groL	GO:0005515,GO:0006457,GO:0016887
Tu3298_1609	1792.63	-0.116417	0.186227	0.378042	0.625873	K04078	903	CDS	COG0234	1622913	1623197	-	[O] Co-chaperonin GroES (HSP10)	10 kDa chaperonin	groS	GO:0006457,GO:0005524,GO:0006950,GO:0005737
Tu3298_161	112.969	0.182749	0.256835	0.217299	0.454919	K00765	157	CDS	COG0040	170252	170866	+	[E] ATP phosphoribosyltransferase	ATP phosphoribosyltransferase	hisG	GO:0000105,GO:0003879
Tu3298_1610	18750.2	0.0247531	0.109272	0.797513	0.894726	K07052	904	CDS	COG1266	1623372	1624112	+	[R] Predicted metal-dependent membrane protease	CAAX protease self-immunity family protein
Tu3298_1611	38138.1	-0.23228	0.222222	0.108841	0.301528		905	CDS	NA	1624171	1625661	-	NA	putative sdrH protein
Tu3298_1612	3442.98	0.037743	0.148408	0.74968	0.866893	K13566	906	CDS	COG0388	1626013	1626798	+	[R] Predicted amidohydrolase	hydrolase, carbon-nitrogen family		GO:0006807,GO:0016810
Tu3298_1613	212017	0.491724	0.309181	0.00770155	0.0503329	K07813	907	CDS	COG4512	1627573	1628157	+	[OTK] Membrane protein putatively involved in post-translational	accessory gene regulator protein B	agrB	GO:0006508,GO:0008233,GO:0009372,GO:0016021,GO:0009405,GO:0005886
Tu3298_1614	34037.4	0.00174666	0.193069	0.989461	0.995661	K07800	907	CDS	NA	1628141	1628281	+	NA	cyclic lactone autoinducer peptide family protein
Tu3298_1615	21054.5	0.574309	0.297139	0.00223188	0.0191249	K07706	908	CDS	COG3290	1628920	1629597	+	[T] Signal transduction histidine kinase regulating citrate/malate	histidine kinase-, DNA gyrase B-, and HSP90-like ATPase family protein
Tu3298_1616	24485	0.408026	0.233116	0.0088866	0.0560487	K07707	908	CDS	COG3279	1629614	1630330	+	[KT] Response regulator of the LytR/AlgR family	accessory gene regulator protein A	agrA	GO:0003677,GO:0006355,GO:0006351,GO:0000156,GO:0005737
Tu3298_1617	5735.41	0.0535555	0.16828	0.670837	0.825671	K00847	909	CDS	COG0524	1630398	1631357	-	[G] Sugar kinases, ribokinase family	pfkB carbohydrate kinase family protein
Tu3298_1618	3696.11	0.0103073	0.165705	0.934287	0.969801	K01193	909	CDS	COG1621	1631364	1632836	-	[G] Beta-fructosidases (levanase/invertase)	sucrose-6-phosphate hydrolase family protein
Tu3298_1619	2167.03	0.0491966	0.176712	0.701993	0.847831	K03484	910	CDS	COG1609	1633096	1634049	-	[K] Transcriptional regulators	helix-turn-helix family protein
Tu3298_162	774.783	0.164412	0.216057	0.24154	0.487989	K00013	157	CDS	COG0141	170859	172103	+	[E] Histidinol dehydrogenase	histidinol dehydrogenase	hisD	GO:0000105,GO:0004399
Tu3298_1620	3825.13	-0.187358	0.205362	0.177384	0.403359	K03320	911	CDS	COG0004	1634185	1635435	-	[P] Ammonia permease	ammonium transporter family protein	amt	GO:0008519,GO:0015696
Tu3298_1621	3919.69	-0.150681	0.265151	0.303274	0.55496		912	CDS	COG0425	1635867	1636091	-	[O] Predicted redox protein, regulator of disulfide	sirA-like family protein
Tu3298_1622	2899.48	0.0360081	0.179563	0.780589	0.884023	K07112	912	CDS	COG2391	1636143	1637195	-	[R] Predicted transporter component	conserved hypothetical protein		GO:0008150,GO:0003674,GO:0005575
Tu3298_1623	4415.38	-0.343708	0.161766	0.00632598	0.0434068	K01926	913	CDS	COG2344	1637703	1638338	-	[R] AT-rich DNA-binding protein	oxidoreductase , NAD-binding Rossmann fold family protein
Tu3298_1624	3266.17	-0.453155	0.12681	2.33e-05	0.000452889	K06158	914	CDS	COG0488	1638685	1640619	+	[R] ATPase components of ABC transporters with	heme ABC exporter, ATP-binding protein CcmA	ccmA	GO:0015439,GO:0015886,GO:0043190
Tu3298_1625	235.171	-0.325095	0.276873	0.0461955	0.174912		915	CDS	NA	1640792	1640962	-	NA	conserved hypothetical protein		GO:0008150,GO:0003674,GO:0005575
Tu3298_1626	2429.1	-0.176865	0.155848	0.147442	0.366701		916	CDS	COG1193	1640961	1642577	+	[L] Mismatch repair ATPase (MutS family)	mutS domain V family protein
Tu3298_1627	4570.89	0.0790837	0.125296	0.457599	0.685433	K01409	917	CDS	COG0533	1642660	1643682	-	[O] Metal-dependent proteases with possible chaperone activity	tRNA threonylcarbamoyl adenosine modification protein YgjD
Tu3298_1628	1775.93	-0.0411865	0.15558	0.734255	0.862891	K03789	917	CDS	COG0456	1643679	1644140	-	[R] Acetyltransferases	ribosomal-protein-alanine acetyltransferase	rimI	GO:0006464,GO:0008999,GO:0042254
Tu3298_1629	3310.59	0.200569	0.156305	0.101383	0.289227	K14742	917	CDS	COG1214	1644113	1644775	-	[O] Inactive homolog of metal-dependent proteases, putative	tRNA threonylcarbamoyl adenosine modification protein YeaZ	yeaZ
Tu3298_163	361.683	0.102601	0.185965	0.436093	0.671017	K01693	157	CDS	COG0131	172219	172797	+	[E] Imidazoleglycerol-phosphate dehydratase	imidazoleglycerol-phosphate dehydratase family protein
Tu3298_1630	1337.03	-0.0948402	0.18113	0.466737	0.690719	K06925	917	CDS	COG0802	1644756	1645217	-	[R] Predicted ATPase or kinase	tRNA threonylcarbamoyl adenosine modification protein YjeE		GO:0005737,GO:0006400,GO:0016887
Tu3298_1631	3971.1	0.631733	0.402973	0.00457749	0.0341625	K01687	918	CDS	COG0129	1645708	1647384	+	[EG] Dihydroxyacid dehydratase/phosphogluconate dehydratase	dihydroxy-acid dehydratase	ilvD	GO:0004160,GO:0009097,GO:0009099
Tu3298_1632	7167.53	0.771657	0.549858	0.00398499	0.0306586	K01652	918	CDS	COG0028	1647401	1649143	+	[EH] Thiamine pyrophosphate-requiring enzymes [acetolactate synthase, pyruvate	acetolactate synthase, large subunit, biosynthetic type	ilvB	GO:0003984,GO:0005948,GO:0009097,GO:0009099
Tu3298_1633	647.056	0.0358887	0.290591	0.795272	0.893018	K01653	918	CDS	COG0440	1649143	1649376	+	[E] Acetolactate synthase, small (regulatory) subunit	ACT domain protein
Tu3298_1634	4987.09	0.763709	0.607536	0.00497556	0.0361528	K00053	918	CDS	COG0059	1649497	1650501	+	[EH] Ketol-acid reductoisomerase	ketol-acid reductoisomerase	ilvC	GO:0004455,GO:0009097,GO:0009099
Tu3298_1635	9120.65	0.828831	0.550613	0.00277527	0.0229121	K01649	918	CDS	COG0119	1650524	1652059	+	[E] Isopropylmalate/homocitrate/citramalate synthases	2-isopropylmalate synthase	leuA	GO:0003852,GO:0009098
Tu3298_1636	4930.22	0.553309	0.551982	0.0161646	0.0835114	K00052	918	CDS	COG0473	1652056	1653099	+	[CE] Isocitrate/isopropylmalate dehydrogenase	3-isopropylmalate dehydrogenase	leuB	GO:0003862,GO:0009098
Tu3298_1637	2203.32	0.820193	0.629646	0.00378434	0.0292962	K01703	918	CDS	COG0065	1653115	1653708	+	[E] 3-isopropylmalate dehydratase large subunit	aconitase family protein
Tu3298_1638	5478.09	0.249584	0.389596	0.133355	0.343764	K01703	918	CDS	COG0065	1653713	1654573	+	[E] 3-isopropylmalate dehydratase large subunit	aconitase family protein
Tu3298_1639	6107	0.355753	0.474054	0.0583548	0.20565	K01704	918	CDS	COG0066	1654574	1655143	+	[E] 3-isopropylmalate dehydratase small subunit	3-isopropylmalate dehydratase, small subunit	leuD	GO:0003861,GO:0009098,GO:0009316
Tu3298_164	337.118	0.0787634	0.212751	0.563956	0.756975	K02501	157	CDS	COG0118	172794	173372	+	[E] Glutamine amidotransferase	imidazole glycerol phosphate synthase, glutamine amidotransferase subunit	hisH	GO:0000105,GO:0000107,GO:0016884
Tu3298_1640	8294.73	0.270346	0.319703	0.101099	0.289104	K01754	918	CDS	COG1171	1655158	1656426	+	[E] Threonine dehydratase	threonine dehydratase	ilvA
Tu3298_1641	45.0483	-0.789427	0.447211	0.00181927	0.0163209		919	CDS	NA	1656507	1656641	-	NA	conserved hypothetical protein		GO:0008150,GO:0003674,GO:0005575
Tu3298_1644	1061.9	-0.0962451	0.171132	0.449582	0.680166	K03095	921	CDS	COG3091	1658130	1658423	-	[S] Uncharacterized protein conserved in bacteria	sprT-like family protein
Tu3298_1645	7075.81	0.0293119	0.157087	0.80997	0.898159	K06959	922	CDS	COG2183	1658578	1660728	-	[K] Transcriptional accessory protein	tex-like N-terminal domain protein
Tu3298_1646	40152.7	0.142141	0.148931	0.231587	0.476797	K03090	923	CDS	COG1191	1661018	1661788	-	[K] DNA-directed RNA polymerase specialized sigma subunit	RNA polymerase sigma-B factor	sigB
Tu3298_1647	8930.52	-0.225265	0.198451	0.10319	0.291065	K04757	923	CDS	COG2172	1661763	1662242	-	[T] Anti-sigma regulatory factor (Ser/Thr protein kinase)	anti-sigma B factor	rsbW
Tu3298_1648	7322.77	-1.11309	0.224975	3.53e-08	1.62e-06	K04749	923	CDS	COG1366	1662244	1662570	-	[T] Anti-anti-sigma regulatory factor (antagonist of anti-sigma	anti-sigma-B factor antagonist	rsbV	GO:0006355
Tu3298_1649	4992.43	0.121574	0.126358	0.256148	0.503184	K07315	923	CDS	COG2208	1662670	1663671	-	[TK] Serine phosphatase RsbU, regulator of sigma	phosphoserine phosphatase RsbU, N-terminal domain protein
Tu3298_165	167.278	0.0593422	0.208015	0.661014	0.820489	K01814	157	CDS	COG0106	173365	174069	+	[E] Phosphoribosylformimino-5-aminoimidazole carboxamide ribonucleotide (ProFAR) isomerase	1-(5-phosphoribosyl)-5-[(5-phosphoribosylamino)methylideneamino]imidazole-4-carboxamide isomerase	hisA	GO:0000105,GO:0003949
Tu3298_1650	18243.5	-0.425313	0.256945	0.00974221	0.0600729	K07171	924	CDS	COG2337	1664016	1664378	-	[T] Growth inhibitor	mRNA interferase MazF	mazF	GO:0003723,GO:0003677,GO:0004519
Tu3298_1651	15879.4	-0.40691	0.24435	0.0107758	0.0642153		924	CDS	NA	1664375	1664545	-	NA	antitoxin MazE	mazE
Tu3298_1652	4132.62	-0.0647877	0.115025	0.517954	0.725545	K01775	925	CDS	COG0787	1664632	1665780	-	[M] Alanine racemase	alanine racemase	alr	GO:0008784,GO:0009252
Tu3298_1653	396.679	-0.33204	0.257074	0.0367036	0.148306	K00997	925	CDS	COG0736	1665847	1666200	-	[I] Phosphopantetheinyl transferase (holo-ACP synthase)	holo-[acyl-carrier-protein] synthase	acpS	GO:0000287,GO:0009059,GO:0006633,GO:0005737,GO:0008897
Tu3298_1654	2095.24	-0.147402	0.170698	0.248459	0.493936	K09167	925	CDS	COG3402	1666248	1666739	-	[S] Uncharacterized conserved protein	bacterial PH domain protein
Tu3298_1655	4783.93	-0.223109	0.126528	0.0371201	0.149503	K08981	925	CDS	COG3428	1666744	1668249	-	[S] Predicted membrane protein	bacterial PH domain protein
Tu3298_1656	3376.05	-0.263171	0.219651	0.070666	0.230756	K09167	925	CDS	COG3402	1668242	1668721	-	[S] Uncharacterized conserved protein	bacterial PH domain protein
Tu3298_1657	47381.6	-0.242265	0.222038	0.0954084	0.277779	K05592	926	CDS	COG0513	1668972	1670501	-	[LKJ] Superfamily II DNA and RNA helicases	helicase conserved C-terminal domain protein
Tu3298_1658	19594.2	-0.253591	0.123894	0.0161182	0.0834451	K01929	927	CDS	COG0770	1670801	1672156	-	[M] UDP-N-acetylmuramyl pentapeptide synthase	UDP-N-acetylmuramoyl-tripeptide--D-alanyl-D-alanine ligase family protein	murF	GO:0009252,GO:0047480
Tu3298_1659	17254.7	0.00725623	0.145608	0.950552	0.973552	K01921	927	CDS	COG1181	1672168	1673241	-	[M] D-alanine-D-alanine ligase and related ATP-grasp enzymes	D-alanine--D-alanine ligase family protein		GO:0008716,GO:0009252
Tu3298_166	438.488	0.163617	0.165821	0.194433	0.426717	K02500	157	CDS	COG0107	174066	174824	+	[E] Imidazoleglycerol-phosphate synthase	imidazoleglycerol phosphate synthase, cyclase subunit	hisF	GO:0000105,GO:0000107
Tu3298_1660	14988.2	-0.154565	0.157612	0.207819	0.44336	K05837	928	CDS	COG0772	1673633	1674844	+	[D] Bacterial cell division membrane protein	cell cycle family protein
Tu3298_1661	74435.4	-0.401212	0.291022	0.0199106	0.0962603		929	CDS	NA	1674943	1675080	-	NA	conserved hypothetical protein		GO:0008150,GO:0003674,GO:0005575
Tu3298_1662	5359.58	-0.803203	0.26739	4.56e-05	0.00082125		930	CDS	ROG2755	1675223	1675426	-	NA	heavy-metal-associated domain protein
Tu3298_1663	8580.12	-1.11406	0.276637	1.6e-06	4.62e-05	K21600	930	CDS	COG1937	1675439	1675732	-	[S] Uncharacterized protein conserved in bacteria	metal-sensitive transcriptional repressor family protein
Tu3298_1664	22303.7	0.0273386	0.145359	0.8151	0.900642	K06131	931	CDS	COG1502	1675906	1677390	+	[I] Phosphatidylserine/phosphatidylglycerophosphate/cardiolipin synthases and related enzymes	cardiolipin synthase	cls	GO:0008808,GO:0032049
Tu3298_1665	2374.24	0.0647938	0.183271	0.619505	0.791908	K06950	932	CDS	ROG1750	1677572	1678225	+	NA	HD domain protein
Tu3298_1666	119875	0.0470361	0.190809	0.721688	0.856295	K03217	933	CDS	COG0706	1678331	1679203	-	[U] Preprotein translocase subunit YidC	membrane protein insertase YidC	yidC	GO:0016021,GO:0015031,GO:0051205,GO:0005886
Tu3298_1667	730.714	0.389669	0.160609	0.00193677	0.0170066	K00788	933	CDS	COG0352	1679292	1679930	-	[H] Thiamine monophosphate synthase	thiamine-phosphate synthase	thiE	GO:0009228,GO:0004789,GO:0046872,GO:0009229
Tu3298_1668	640.234	-0.0175517	0.208184	0.896362	0.950281	K00878	933	CDS	COG2145	1679936	1680724	-	[H] Hydroxyethylthiazole kinase, sugar kinase family	hydroxyethylthiazole kinase	thiM	GO:0009228,GO:0004417,GO:0046872,GO:0005524,GO:0009229
Tu3298_1669	496.61	-0.078338	0.180529	0.546538	0.743376	K00941	933	CDS	COG0351	1680717	1681538	-	[H] Hydroxymethylpyrimidine/phosphomethylpyrimidine kinase	hydroxymethylpyrimidine/phosphomethylpyrimidine kinase	thiD	GO:0009228,GO:0008902,GO:0005524,GO:0009229,GO:0008972
Tu3298_167	1425.24	0.0857172	0.154799	0.479269	0.699755	K11755	157	CDS	COG0139	174821	175456	+	[E] Phosphoribosyl-AMP cyclohydrolase	phosphoribosyl-ATP diphosphatase	hisE	GO:0000105,GO:0004636
Tu3298_1670	144.402	0.000739388	0.207521	0.995617	0.997443	K03707	933	CDS	COG0819	1681531	1682220	-	[K] Putative transcription activator	thiaminase II	tenA	GO:0006772,GO:0050334
Tu3298_1671	122845	0.0429759	0.202109	0.748642	0.866513		934	CDS	ROG0976	1682505	1683164	-	NA	putative transglycosylase SceD		GO:0005576,GO:0016798
Tu3298_1672	1321.5	0.142138	0.187839	0.285324	0.538348	K03111	935	CDS	COG0629	1683552	1683947	-	[L] Single-stranded DNA-binding protein	single-stranded DNA-binding family protein	ssb	GO:0003697,GO:0006260,GO:0006281,GO:0006310,GO:0006350
Tu3298_1673	1022.59	-0.0717795	0.158538	0.558226	0.7535		936	CDS	ROG2069	1684138	1684578	+	NA	ywpF-like family protein
Tu3298_1674	12079.3	0.282776	0.104023	0.00218558	0.018793	K02372	937	CDS	COG0764	1684896	1685333	-	[I] 3-hydroxymyristoyl/3-hydroxydecanoyl-(acyl carrier protein) dehydratases	beta-hydroxyacyl-(acyl-carrier-protein) dehydratase FabZ	fabZ	GO:0006633,GO:0016836
Tu3298_1675	11222.3	-0.120643	0.143646	0.299408	0.551644	K00790	937	CDS	COG0766	1685367	1686632	-	[M] UDP-N-acetylglucosamine enolpyruvyl transferase	UDP-N-acetylglucosamine 1-carboxyvinyltransferase	murA	GO:0008760,GO:0009252
Tu3298_1676	48016.4	0.0101755	0.146922	0.931052	0.968176	K02114	938	CDS	COG0355	1687124	1687528	-	[C] F0F1-type ATP synthase, epsilon subunit (mitochondrial	ATP synthase F1, epsilon subunit	atpC	GO:0000275,GO:0015986,GO:0045261,GO:0045262,GO:0046933
Tu3298_1677	165334	-0.0407037	0.194272	0.759022	0.870001	K02112	938	CDS	COG0055	1687548	1688960	-	[C] F0F1-type ATP synthase, beta subunit	ATP synthase F1, beta subunit	atpD	GO:0000275,GO:0015986,GO:0045261,GO:0045262,GO:0046933
Tu3298_1678	19375.4	-0.243561	0.249014	0.107527	0.29922	K02115	938	CDS	COG0224	1688982	1689848	-	[C] F0F1-type ATP synthase, gamma subunit	ATP synthase F1, gamma subunit	atpG	GO:0000275,GO:0015986,GO:0045261,GO:0045262,GO:0046933
Tu3298_1679	91679.7	-0.153589	0.225121	0.277835	0.528248	K02111	938	CDS	COG0056	1689933	1691444	-	[C] F0F1-type ATP synthase, alpha subunit	ATP synthase F1, alpha subunit	atpA	GO:0000275,GO:0015986,GO:0045261,GO:0045262,GO:0046933
Tu3298_168	312.167	0.131997	0.171439	0.301649	0.554027	K00675	158	CDS	COG2162	175565	176350	-	[Q] Arylamine N-acetyltransferase	N-acetyltransferase family protein
Tu3298_1680	16956.4	-0.231669	0.258079	0.127852	0.334839	K02113	938	CDS	COG0712	1691467	1692006	-	[C] F0F1-type ATP synthase, delta subunit (mitochondrial	ATP synthase F1, delta subunit	atpH	GO:0000275,GO:0015986,GO:0045261,GO:0045262,GO:0046933
Tu3298_1681	43139.4	-0.221607	0.213715	0.119396	0.318347	K02109	938	CDS	COG0711	1692006	1692521	-	[C] F0F1-type ATP synthase, subunit b	ATP synthase F0, B subunit	atpF	GO:0000276,GO:0015986,GO:0045263,GO:0045264,GO:0046933
Tu3298_1682	37433.6	-0.219709	0.22363	0.128637	0.3364	K02110	938	CDS	COG0636	1692619	1692831	-	[C] F0F1-type ATP synthase, subunit c/Archaeal/vacuolar-type H+-ATPase,	ATP synthase F0, C subunit	atpE	GO:0000276,GO:0015986,GO:0045263,GO:0045264,GO:0046933
Tu3298_1683	65110.4	-0.0821245	0.166444	0.51313	0.721634	K02108	938	CDS	COG0356	1692874	1693527	-	[C] F0F1-type ATP synthase, subunit a	ATP synthase F0, A subunit	atpB	GO:0000276,GO:0015986,GO:0045263,GO:0045264,GO:0046933
Tu3298_1684	16700.9	-0.248161	0.18298	0.0633792	0.214659		939	CDS	ROG3812	1693628	1693867	-	NA	ATP synthase I chain family protein
Tu3298_1685	10066.8	-0.17642	0.211158	0.20715	0.44336	K01791	940	CDS	COG0381	1694131	1695276	-	[M] UDP-N-acetylglucosamine 2-epimerase	UDP-N-acetylglucosamine 2-epimerase		GO:0008761,GO:0009103
Tu3298_1686	14667.6	0.199558	0.214671	0.158785	0.379185	K00761	940	CDS	COG0035	1695301	1695930	-	[F] Uracil phosphoribosyltransferase	uracil phosphoribosyltransferase	upp	GO:0004845,GO:0008655
Tu3298_1687	15052.1	0.0202775	0.205961	0.880126	0.940583	K00600	940	CDS	COG0112	1695959	1697197	-	[E] Glycine/serine hydroxymethyltransferase	serine hydroxymethyltransferase	glyA	GO:0004372,GO:0006545,GO:0030170,GO:0005737,GO:0006563
Tu3298_1688	5102.76	0.0210965	0.123108	0.841057	0.915875		940	CDS	COG4475	1697222	1697746	-	[S] Uncharacterized protein conserved in bacteria	conserved hypothetical protein		GO:0008150,GO:0003674,GO:0005575
Tu3298_1689	1518.35	0.0558773	0.217745	0.682317	0.832789	K01104	940	CDS	COG0394	1697856	1698275	-	[T] Protein-tyrosine-phosphatase	low molecular weight protein-tyrosine-phosphatase PtpB	ptpB	GO:0004725
Tu3298_169	685.963	-0.0506213	0.219168	0.710844	0.851393		159	CDS	NA	176585	176698	+	NA	conserved hypothetical protein		GO:0008150,GO:0003674,GO:0005575
Tu3298_1690	561.317	-0.146119	0.212486	0.292845	0.546746	K07566	940	CDS	COG0009	1698272	1699315	-	[J] Putative translation factor (SUA5)	tRNA threonylcarbamoyl adenosine modification protein, Sua5/YciO/YrdC/YwlC family		GO:0006400
Tu3298_1691	4633.93	-0.242052	0.174824	0.0636509	0.215201	K02493	940	CDS	COG2890	1699480	1700313	-	[J] Methylase of polypeptide chain release factors	protein-(glutamine-N5) methyltransferase, release factor-specific	prmC	GO:0006412,GO:0008757,GO:0018364
Tu3298_1692	2935.01	-0.359085	0.224223	0.0173361	0.0872071	K02835	940	CDS	COG0216	1700303	1701379	-	[J] Protein chain release factor A	peptide chain release factor 1	prfA	GO:0003747,GO:0006415
Tu3298_1693	2480.73	-0.0714864	0.173361	0.575807	0.762738	K00857	940	CDS	COG1435	1701379	1701978	-	[F] Thymidine kinase	thymidine kinase	tdk	GO:0046872,GO:0005524,GO:0006260,GO:0008270,GO:0004797,GO:0005737
Tu3298_1694	185763	-0.153333	0.212264	0.270517	0.521559	K02909	941	CDS	COG0254	1702265	1702522	-	[J] Ribosomal protein L31	ribosomal protein L31	rpmE	GO:0000315,GO:0003735,GO:0006412,GO:0022625
Tu3298_1695	9707.15	0.0217088	0.1479	0.854097	0.924806	K03628	941	CDS	COG1158	1702639	1703946	-	[K] Transcription termination factor	transcription termination factor Rho	rho	GO:0003715,GO:0004386,GO:0006353,GO:0008186
Tu3298_1696	85577.8	0.316202	0.151552	0.00880042	0.0556464	K00128	942	CDS	COG1012	1704361	1705788	-	[C] NAD-dependent aldehyde dehydrogenases	aldehyde dehydrogenase family protein
Tu3298_1697	1801.86	-0.00672061	0.230512	0.96083	0.979353		943	CDS	COG0766	1706218	1706349	-	[M] UDP-N-acetylglucosamine enolpyruvyl transferase	UDP-N-acetylglucosamine 1-carboxyvinyltransferase 2 domain protein	murA2	GO:0009252,GO:0019277,GO:0051301,GO:0008760,GO:0008360,GO:0007049,GO:0005737
Tu3298_1698	9322.53	-0.137954	0.124819	0.19373	0.426717	K00790	943	CDS	COG0766	1706354	1707589	-	[M] UDP-N-acetylglucosamine enolpyruvyl transferase	UDP-N-acetylglucosamine 1-carboxyvinyltransferase	murA	GO:0008760,GO:0009252
Tu3298_1699	183971	-0.648069	0.345281	0.00199764	0.017418	K01624	944	CDS	COG0191	1707950	1708810	-	[G] Fructose/tagatose bisphosphate aldolase	fructose-1,6-bisphosphate aldolase, class II	fba	GO:0004332,GO:0006096
Tu3298_17	9757.46	-0.0809894	0.157723	0.507909	0.718771		64	CDS	COG1235	16714	17496	+	[R] Metal-dependent hydrolases of the beta-lactamase superfamily	metallo-beta-lactamase superfamily protein
Tu3298_170	22681.1	0.318657	0.263107	0.0457464	0.173557	K01046	159	CDS	COG1075	176755	178821	+	[R] Predicted acetyltransferases and hydrolases with the	lipase	lip	GO:0016020,GO:0016042,GO:0004806,GO:0005576,GO:0050253
Tu3298_1700	3971.79	0.318245	0.231871	0.0356221	0.14576		945	CDS	ROG2845	1709030	1709551	+	NA	conserved hypothetical protein		GO:0008150,GO:0003674,GO:0005575
Tu3298_1701	11729.3	0.0974874	0.173273	0.446274	0.677867	K01937	946	CDS	COG0504	1709778	1711385	-	[F] CTP synthase (UTP-ammonia lyase)	CTP synthase	pyrG	GO:0003883,GO:0009220
Tu3298_1702	15668.4	-0.784729	0.285711	0.000109712	0.00169338	K03048	946	CDS	COG3343	1711722	1712258	-	[K] DNA-directed RNA polymerase, delta subunit	DNA-directed RNA polymerase delta subunit
Tu3298_1703	4002.87	-0.0317902	0.183361	0.807124	0.897406		947	CDS	COG0454	1712369	1713229	-	[KR] Histone acetyltransferase HPA2 and related acetyltransferases	acetyltransferase domain protein
Tu3298_1704	2720.98	0.00182182	0.163806	0.988311	0.995119	K09680	948	CDS	COG5146	1713532	1714329	+	[H] Pantothenate kinase, acetyl-CoA regulated	pantothenate kinase	coaA	GO:0004594,GO:0006085
Tu3298_1705	24626.2	-0.817373	0.197336	5.51e-07	1.73e-05		949	CDS	ROG1308	1714551	1715216	-	NA	conserved hypothetical protein		GO:0008150,GO:0003674,GO:0005575
Tu3298_1706	10063.8	0.110537	0.178647	0.394518	0.641108		950	CDS	ROG4734	1715390	1716580	-	NA	ATP-grasp domain protein
Tu3298_1707	2903.39	-0.0527847	0.181752	0.68465	0.833998		950	CDS	COG4700	1716580	1717764	-	[S] Uncharacterized protein conserved in bacteria containing	amidohydrolase family protein		GO:0004180
Tu3298_1708	23765.7	-0.0301082	0.149107	0.799588	0.895265	K07173	951	CDS	COG1854	1717992	1718462	+	[T] LuxS protein involved in autoinducer AI2	S-ribosylhomocysteine lyase	luxS	GO:0043768,GO:0008152,GO:0005506,GO:0009372
Tu3298_1709	19290.6	-0.119609	0.138406	0.292574	0.546746		952	CDS	COG4270	1718616	1718966	-	[S] Predicted membrane protein	conserved hypothetical protein		GO:0008150,GO:0003674,GO:0005575
Tu3298_1710	16154.6	0.214967	0.131366	0.0503571	0.185664	K01839	952	CDS	COG1015	1718966	1720153	-	[G] Phosphopentomutase	phosphopentomutase	deoB	GO:0006139,GO:0008973
Tu3298_1711	6028.21	0.0298248	0.180995	0.818003	0.902129	K00756	952	CDS	COG0213	1720166	1721467	-	[F] Thymidine phosphorylase	pyrimidine-nucleoside phosphorylase	pdp	GO:0016154,GO:0006213,GO:0006206,GO:0004645
Tu3298_1712	2061.34	-0.215511	0.171617	0.0945905	0.27719	K01619	952	CDS	COG0274	1721501	1722163	-	[F] Deoxyribose-phosphate aldolase	deoxyribose-phosphate aldolase	deoC	GO:0004139,GO:0009264
Tu3298_1713	18225.3	-0.228135	0.178701	0.0833829	0.255689	K03784	953	CDS	COG0813	1722370	1723080	+	[F] Purine-nucleoside phosphorylase	purine nucleoside phosphorylase	deoD	GO:0004731,GO:0043096
Tu3298_1714	142598	0.213116	0.192403	0.117298	0.31512	K04047	954	CDS	COG0783	1723198	1723644	-	[P] DNA-binding ferritin-like protein (oxidative damage protectant)	DNA protection during starvation protein 1	dps1	GO:0006879,GO:0016722,GO:0006950,GO:0008199,GO:0005737
Tu3298_1715	19315.9	0.0590284	0.188865	0.654166	0.814839		955	CDS	COG3011	1723834	1724244	-	[S] Uncharacterized protein conserved in bacteria	conserved hypothetical protein		GO:0008150,GO:0003674,GO:0005575
Tu3298_1716	17366.5	0.044354	0.149629	0.708983	0.851123		956	CDS	NA	1724425	1725801	-	NA	AAA domain family protein
Tu3298_1717	564.192	0.292861	0.302677	0.0759339	0.241555		957	CDS	NA	1725866	1725991	+	NA	putative membrane protein		GO:0008150,GO:0003674,GO:0016020
Tu3298_1718	1020.74	-0.245521	0.22213	0.0914226	0.271104		958	CDS	NA	1726033	1726260	-	NA	putative membrane protein		GO:0008150,GO:0003674,GO:0016020
Tu3298_1719	4409.35	-0.0958285	0.106482	0.310708	0.563515	K01809	958	CDS	COG1482	1726314	1727252	-	[G] Phosphomannose isomerase	mannose-6-phosphate isomerase, class I	manA	GO:0004476,GO:0005975
Tu3298_172	1916.76	-0.0596076	0.193352	0.653404	0.814297	K19577	161	CDS	COG2814	179765	180148	+	[G] Arabinose efflux permease	major Facilitator Superfamily protein
Tu3298_1720	85.2239	0.249128	0.304488	0.120794	0.320697		959	CDS	NA	1727559	1727696	-	NA	conserved hypothetical protein		GO:0008150,GO:0003674,GO:0005575
Tu3298_1721	77782.9	0.123263	0.185938	0.350838	0.602094		960	CDS	COG0702	1727894	1728550	-	[MG] Predicted nucleoside-diphosphate-sugar epimerases	3-beta hydroxysteroid dehydrogenase/isomerase family protein
Tu3298_1722	884.894	0.164922	0.257655	0.261237	0.50865	K22043	961	CDS	COG0640	1728695	1729036	+	[K] Predicted transcriptional regulators	HTH-type transcriptional repressor CzrA	czrA	GO:0046872,GO:0003677,GO:0006351,GO:0003700,GO:0005737
Tu3298_1723	5965.95	0.226261	0.176527	0.083973	0.25604	K16264	961	CDS	COG1230	1729023	1729976	+	[P] Co/Zn/Cd efflux system component	cadmium, cobalt and zinc/H(+)-K(+) antiporter	czcD	GO:0006813,GO:0006824,GO:0016021,GO:0006829,GO:0008324,GO:0005886
Tu3298_1724	10070	0.0418581	0.161186	0.734629	0.862891		962	CDS	COG0622	1730237	1730968	-	[R] Predicted phosphoesterase	calcineurin-like phosphoesterase superfamily domain protein
Tu3298_1725	88282.8	0.0234061	0.172641	0.854067	0.924806		963	CDS	ROG8436	1731248	1732252	+	NA	putative membrane protein		GO:0008150,GO:0003674,GO:0016020
Tu3298_1726	7517.79	0.193443	0.13139	0.0783335	0.246716		964	CDS	COG0561	1732595	1733452	-	[R] Predicted hydrolases of the HAD superfamily	HAD hydrolase, IIB family protein		GO:0008152,GO:0016787
Tu3298_1727	27931.8	-0.119602	0.131746	0.277364	0.52816	K00820	965	CDS	COG0449	1733769	1735574	-	[M] Glucosamine 6-phosphate synthetase, contains amidotransferase and	glutamine-fructose-6-phosphate transaminase	glmS	GO:0004360,GO:0006040,GO:0009252
Tu3298_1728	7659.39	-0.478893	0.262614	0.00474439	0.0350887		965	CDS	NA	1735615	1735770	-	NA	conserved hypothetical protein		GO:0008150,GO:0003674,GO:0005575
Tu3298_1729	19292.9	-0.213381	0.138175	0.0603282	0.208216	K03431	966	CDS	COG1109	1736206	1737561	-	[G] Phosphomannomutase	phosphoglucosamine mutase	glmM	GO:0008966,GO:0009103,GO:0009252
Tu3298_173	3032.68	0.05084	0.188899	0.699419	0.845358	K19577	161	CDS	COG2814	180114	180944	+	[G] Arabinose efflux permease	major Facilitator Superfamily protein
Tu3298_1730	8004.41	-0.180309	0.125272	0.0900391	0.26764		966	CDS	COG4856	1737586	1738521	-	[S] Uncharacterized protein conserved in bacteria	ybbR-like family protein
Tu3298_1731	12039.7	-0.217696	0.138232	0.0553866	0.197752	K18672	966	CDS	COG1624	1738522	1739331	-	[S] Uncharacterized conserved protein	disA bacterial checkpoint controller nucleotide-binding family protein
Tu3298_1739	3990.83	-0.229995	0.135097	0.0398886	0.157194	K03593	968	CDS	COG0489	1740702	1741769	-	[D] ATPases involved in chromosome partitioning	cobQ/CobB/MinD/ParA nucleotide binding domain protein
Tu3298_174	1327.32	0.0855199	0.145511	0.465074	0.689976	K01119	162	CDS	COG0737	181044	182579	-	[F] 5'-nucleotidase/2',3'-cyclic phosphodiesterase and related esterases	calcineurin-like phosphoesterase family protein
Tu3298_1740	31463.4	0.403185	0.116726	6.08e-05	0.0010424		969	CDS	COG2814	1741916	1743355	-	[G] Arabinose efflux permease	H+ antiporter-2 family protein		GO:0005887,GO:0006855,GO:0015307,GO:0042493
Tu3298_1741	3327.94	-0.00235489	0.194268	0.985816	0.993903		970	CDS	NA	1743625	1744092	-	NA	multidrug resistance efflux pump SepA	sepA	GO:0006810,GO:0016021,GO:0005886
Tu3298_1742	6706.49	0.213292	0.169254	0.0955688	0.277779		971	CDS	ROG2472	1744285	1745622	-	NA	major Facilitator Superfamily protein
Tu3298_1743	8598.23	0.00901606	0.129932	0.934135	0.969801	K11068	972	CDS	COG1272	1745861	1746541	-	[R] Predicted membrane protein, hemolysin III homolog	haemolysin-III related family protein
Tu3298_1744	33559	0.0869985	0.138125	0.443233	0.675735	K00972	972	CDS	COG4284	1746560	1747747	-	[G] UDP-glucose pyrophosphorylase	putative uridylyltransferase SAV2171		GO:0016779
Tu3298_1745	8450.23	0.169423	0.151958	0.159089	0.379185	K07038	972	CDS	COG1988	1747802	1748311	-	[R] Predicted membrane-bound metal-dependent hydrolases	conserved hypothetical protein		GO:0008150,GO:0003674,GO:0005575
Tu3298_1746	15389.8	-0.0891704	0.215445	0.515821	0.724189		973	CDS	ROG8044	1748488	1748748	+	NA	conserved hypothetical protein		GO:0008150,GO:0003674,GO:0005575
Tu3298_1747	607.716	0.155722	0.191783	0.246711	0.492432	K07145	974	CDS	COG2329	1748901	1749215	+	[R] Uncharacterized enzyme involved in biosynthesis of	antibiotic biosynthesis monooxygenase family protein
Tu3298_1748	3170.92	0.462392	0.259762	0.00581105	0.0409078		975	CDS	COG3314	1749393	1749605	-	[S] Uncharacterized protein conserved in bacteria	putative membrane protein		GO:0008150,GO:0003674,GO:0016020
Tu3298_1749	8717.21	0.086593	0.154653	0.474582	0.695661		975	CDS	COG3314	1749614	1750861	-	[S] Uncharacterized protein conserved in bacteria	nucleoside recognition family protein
Tu3298_175	336.73	0.00791833	0.171696	0.95026	0.973552		163	CDS	ROG3948	182676	184220	-	NA	conserved hypothetical protein		GO:0008150,GO:0003674,GO:0005575
Tu3298_1750	2759.12	-0.106617	0.166359	0.39651	0.642744	K23182	976	CDS	COG0609	1751160	1752035	-	[P] ABC-type Fe3+-siderophore transport system, permease component	fecCD transport family protein
Tu3298_1751	5002.56	-0.0459551	0.168603	0.715489	0.851655	K02015	976	CDS	COG0609	1752122	1753153	-	[P] ABC-type Fe3+-siderophore transport system, permease component	fecCD transport family protein
Tu3298_1752	31975.6	-0.00694407	0.172657	0.956472	0.976915	K23181	976	CDS	COG4594	1753165	1754160	-	[P] ABC-type Fe3+-citrate transport system, periplasmic component	periplasmic binding family protein
Tu3298_1753	1417.26	0.223548	0.178814	0.0896942	0.267254	K21898	977	CDS	COG3457	1754363	1755424	-	[E] Predicted amino acid racemase	alanine racemase, N-terminal domain protein
Tu3298_1754	3231.44	0.129023	0.133917	0.246311	0.492432		977	CDS	COG4264	1755428	1757185	-	[Q] Siderophore synthetase component	ferric iron reductase FhuF-like transporter family protein
Tu3298_1755	1645.72	0.198745	0.159239	0.108147	0.300611		977	CDS	NA	1757175	1758356	-	NA	transmembrane secretion effector family protein
Tu3298_1756	7346.7	0.00330993	0.126966	0.975422	0.988147	K23446	978	CDS	COG4264	1758459	1760420	+	[Q] Siderophore synthetase component	ferric iron reductase FhuF-like transporter family protein
Tu3298_1757	467241	-0.937183	0.259511	5.75e-06	0.000144418		979	CDS	COG1302	1760481	1760981	-	[S] Uncharacterized protein conserved in bacteria	alkaline shock protein 23	asp23
Tu3298_1758	37958.1	-0.0308723	0.180792	0.811662	0.898832		979	CDS	COG5547	1761055	1761294	-	[S] Small integral membrane protein	conserved hypothetical protein		GO:0008150,GO:0003674,GO:0005575
Tu3298_1759	159327	0.769904	0.270698	8.03e-05	0.00129503		979	CDS	ROG2346	1761307	1761843	-	NA	asp23 family protein
Tu3298_176	1562.91	-0.154093	0.211255	0.267551	0.517403	K02044	164	CDS	COG3221	184455	185411	+	[P] ABC-type phosphate/phosphonate transport system, periplasmic component	phosphate/phosphite/phosphonate ABC transporters, periplasmic binding family protein	phnD	GO:0030288,GO:0031362,GO:0043168,GO:0043225,GO:0055052
Tu3298_1760	16431.7	0.034592	0.118077	0.734877	0.862891	K00344	980	CDS	COG0604	1762638	1763648	-	[CR] NADPH:quinone reductase and related Zn-dependent oxidoreductases	staphylococcus hemolyticus JCSC1435 DNA, complete genome		GO:0000166,GO:0008270,GO:0016491
Tu3298_1761	5711	0.265898	0.189867	0.0513895	0.18891	K00359	980	CDS	COG2130	1763747	1764751	-	[R] Putative NADP-dependent oxidoreductases	zinc-binding dehydrogenase family protein
Tu3298_1762	1269.45	0.12123	0.19125	0.363703	0.615056		981	CDS	COG2141	1764884	1765909	+	[C] Coenzyme F420-dependent N5,N10-methylene tetrahydromethanopterin reductase and	luciferase oxidoreductase, group 1 family protein		GO:0008150,GO:0010181,GO:0016491
Tu3298_1763	421.628	-0.53724	0.227749	0.000786485	0.00821183		982	CDS	COG4814	1765986	1766855	-	[R] Uncharacterized protein with an alpha/beta hydrolase	conserved hypothetical protein		GO:0008150,GO:0003674,GO:0005575
Tu3298_1764	7036.8	0.712127	0.218389	1.91e-05	0.000376127	K01220	983	CDS	COG2723	1767122	1768534	-	[G] Beta-glucosidase/6-phospho-beta-glucosidase/beta-galactosidase	6-phospho-beta-galactosidase	lacG	GO:0004565,GO:0006012,GO:0009341
Tu3298_1765	3294.01	1.24677	0.274037	2.27e-07	7.85e-06	K02788	983	CDS	COG1455	1768550	1770298	-	[G] Phosphotransferase system cellobiose-specific component IIC	PTS system lactose-specific EIICB component	lacE	GO:0016301,GO:0016021,GO:0005351,GO:0009401,GO:0008982,GO:0005886
Tu3298_1765	3294.01	1.24677	0.274037	2.27e-07	7.85e-06	K02787	983	CDS	COG1455	1768550	1770298	-	[G] Phosphotransferase system cellobiose-specific component IIC	PTS system lactose-specific EIICB component	lacE	GO:0016301,GO:0016021,GO:0005351,GO:0009401,GO:0008982,GO:0005886
Tu3298_1766	688.198	0.936966	0.364863	0.000170509	0.00242123	K02786	983	CDS	COG1447	1770304	1770618	-	[G] Phosphotransferase system cellobiose-specific component IIA	lactose-specific phosphotransferase enzyme IIA component	lacF	GO:0016020,GO:0046872,GO:0016740,GO:0005351,GO:0009401,GO:0005737
Tu3298_1767	1805.22	1.23834	0.293423	8.29e-07	2.48e-05	K01635	983	CDS	COG3684	1770638	1771615	-	[G] Tagatose-1,6-bisphosphate aldolase	tagatose 1,6-diphosphate aldolase	lacD	GO:0009025,GO:0019512
Tu3298_1768	1105.48	1.13475	0.329287	1.17e-05	0.000259631	K00917	983	CDS	COG1105	1771619	1772551	-	[G] Fructose-1-phosphate kinase and related fructose-6-phosphate kinase	tagatose-6-phosphate kinase	lacC	GO:0005990,GO:0009024
Tu3298_1769	1738.72	1.26782	0.340099	4.55e-06	0.000116454	K01819	983	CDS	COG0698	1772564	1773079	-	[G] Ribose 5-phosphate isomerase RpiB	galactose-6-phosphate isomerase, LacB subunit	lacB	GO:0019512,GO:0050044
Tu3298_177	145.82	-0.130424	0.231029	0.355616	0.607357	K02041	164	CDS	COG3638	185525	186298	+	[P] ABC-type phosphate/phosphonate transport system, ATPase component	phosphonate ABC transporter, ATP-binding protein	phnC	GO:0005524,GO:0009898,GO:0015416,GO:0015716,GO:0055052
Tu3298_1770	660.497	0.18954	0.228764	0.188398	0.418756	K01819	983	CDS	COG0698	1773094	1773522	-	[G] Ribose 5-phosphate isomerase RpiB	galactose-6-phosphate isomerase, LacA subunit	lacA	GO:0019512,GO:0050044
Tu3298_1771	3420.99	0.355388	0.187504	0.00970229	0.0599756	K02530	984	CDS	COG1349	1773893	1774648	-	[KG] Transcriptional regulators of sugar metabolism	lactose phosphotransferase system repressor	lacR	GO:0003677,GO:0005988,GO:0005622,GO:0006351,GO:0003700
Tu3298_1772	1922.24	0.166797	0.189461	0.213405	0.451329	K12410	985	CDS	COG0846	1775055	1775795	+	[K] NAD-dependent protein deacetylases, SIR2 family	sir2 family protein
Tu3298_1773	45605.6	-0.142282	0.221758	0.310897	0.563515	K02996	986	CDS	COG0103	1776056	1776448	-	[J] Ribosomal protein S9	30S ribosomal protein S9	rpsI	GO:0005840,GO:0006412,GO:0003735
Tu3298_1774	32726.6	0.0474102	0.206421	0.725174	0.857027	K02871	986	CDS	COG0102	1776468	1776905	-	[J] Ribosomal protein L13	ribosomal protein L13	rplM	GO:0000315,GO:0003735,GO:0006412,GO:0022625
Tu3298_1775	2222.75	-0.355472	0.210596	0.0150157	0.0799017	K06173	986	CDS	COG0101	1777166	1777969	-	[J] Pseudouridylate synthase	tRNA pseudouridine(38-40) synthase	truA	GO:0006400,GO:0009982
Tu3298_1776	2517.08	-0.141131	0.154087	0.243948	0.490577	K16785	986	CDS	COG0619	1777973	1778779	-	[P] ABC-type cobalt transport system, permease component	energy-coupling factor transporter transmembrane protein EcfT	ecfT	GO:0006810,GO:0016021,GO:0005886
Tu3298_1777	2147.95	0.00245411	0.120049	0.981058	0.991028	K16787	986	CDS	COG1122	1778769	1779629	-	[P] ABC-type cobalt transport system, ATPase component	energy-coupling factor transporter ATP-binding protein EcfA 1	ecfA1	GO:0006810,GO:0005524,GO:0006200,GO:0005886,GO:0016887
Tu3298_1778	1011.47	-0.0318595	0.151442	0.789945	0.889721	K16786	986	CDS	COG1122	1779626	1780435	-	[P] ABC-type cobalt transport system, ATPase component	ABC transporter family protein
Tu3298_1779	72062	-0.134734	0.165158	0.28325	0.536082	K02879	987	CDS	COG0203	1780766	1781134	-	[J] Ribosomal protein L17	ribosomal protein L17	rplQ	GO:0003735,GO:0005762,GO:0006412,GO:0022625
Tu3298_178	253.177	-0.0338046	0.226474	0.804921	0.897406	K02042	164	CDS	COG3639	186300	187100	+	[P] ABC-type phosphate/phosphonate transport system, permease component	phosphonate ABC transporter, permease protein PhnE	phnE	GO:0005887,GO:0015416,GO:0015716,GO:0055052
Tu3298_1780	133143	-0.11289	0.193749	0.399094	0.644217	K03040	987	CDS	COG0202	1781151	1782095	-	[K] DNA-directed RNA polymerase, alpha subunit/40 kD	DNA-directed RNA polymerase, alpha subunit	rpoA	GO:0000345,GO:0003899,GO:0006350
Tu3298_1781	65696.9	-0.0442517	0.218053	0.745409	0.864369	K02948	987	CDS	COG0100	1782172	1782561	-	[J] Ribosomal protein S11	30S ribosomal protein S11	rpsK	GO:0003735,GO:0006412,GO:0022627
Tu3298_1782	46679.5	-0.118311	0.20209	0.383831	0.63125	K02952	987	CDS	COG0099	1782584	1782949	-	[J] Ribosomal protein S13	30S ribosomal protein S13	rpsM	GO:0003735,GO:0006412,GO:0022627
Tu3298_1783	6998.2	-0.487248	0.345022	0.0116323	0.0680148	K02919	987	CDS	COG0257	1782972	1783085	-	[J] Ribosomal protein L36	ribosomal protein L36	rpmJ	GO:0000315,GO:0003735,GO:0006412,GO:0022625
Tu3298_1784	40121	-0.20051	0.217988	0.159151	0.379185	K02518	987	CDS	COG0361	1783117	1783335	-	[J] Translation initiation factor 1 (IF-1)	translation initiation factor IF-1	infA	GO:0003743,GO:0006413
Tu3298_1785	88620.7	-0.113689	0.209424	0.407024	0.647476	K00939	987	CDS	COG0563	1783523	1784170	-	[F] Adenylate kinase and related kinases	adenylate kinase	adk	GO:0005524,GO:0004017,GO:0005737
Tu3298_1786	152668	-0.0802011	0.215066	0.557924	0.7535	K03076	987	CDS	COG0201	1784188	1785480	-	[U] Preprotein translocase subunit SecY	preprotein translocase, SecY subunit	secY	GO:0005887,GO:0015450,GO:0043952
Tu3298_1787	74413.6	-0.0127955	0.210382	0.924488	0.965274	K02876	987	CDS	COG0200	1785480	1785920	-	[J] Ribosomal protein L15	ribosomal protein L15	rplO	GO:0000315,GO:0003735,GO:0006412,GO:0022625
Tu3298_1788	50186.4	-0.132548	0.243957	0.353581	0.60513	K02907	987	CDS	COG1841	1785937	1786116	-	[J] Ribosomal protein L30/L7E	ribosomal protein L30	rpmD	GO:0000315,GO:0003735,GO:0006412,GO:0022625
Tu3298_1789	83519.8	-0.0901535	0.238099	0.519025	0.72648	K02988	987	CDS	COG0098	1786133	1786633	-	[J] Ribosomal protein S5	ribosomal protein S5	rpsE	GO:0000312,GO:0003735,GO:0006412,GO:0022627
Tu3298_179	550.744	-0.0795688	0.176467	0.536665	0.737789	K02042	164	CDS	COG3639	187097	187912	+	[P] ABC-type phosphate/phosphonate transport system, permease component	phosphonate ABC transporter, permease protein PhnE	phnE	GO:0005887,GO:0015416,GO:0015716,GO:0055052
Tu3298_1790	20343.4	-0.156263	0.256201	0.284297	0.537655	K02881	987	CDS	COG0256	1786653	1787015	-	[J] Ribosomal protein L18	ribosomal protein L18	rplR	GO:0000315,GO:0003735,GO:0006412,GO:0022625
Tu3298_1791	60501.3	-0.184515	0.24754	0.209268	0.445995	K02933	987	CDS	COG0097	1787047	1787583	-	[J] Ribosomal protein L6P/L9E	ribosomal protein L6	rplF	GO:0003735,GO:0006412,GO:0019843,GO:0022625
Tu3298_1792	37396.4	-0.174535	0.265911	0.23998	0.485396	K02994	987	CDS	COG0096	1787608	1788006	-	[J] Ribosomal protein S8	30S ribosomal protein S8	rpsH	GO:0005840,GO:0006412,GO:0003735,GO:0019843
Tu3298_1793	17553.9	-0.112577	0.235383	0.42376	0.661595	K02954	987	CDS	COG0199	1788037	1788222	-	[J] Ribosomal protein S14	30S ribosomal protein S14 type Z	rpsZ	GO:0005840,GO:0046872,GO:0006412,GO:0003735,GO:0019843
Tu3298_1794	53655	-0.101809	0.235222	0.467545	0.690719	K02931	987	CDS	COG0094	1788245	1788784	-	[J] Ribosomal protein L5	50S ribosomal protein L5	rplE	GO:0005840,GO:0006412,GO:0000049,GO:0003735,GO:0019843
Tu3298_1795	20096.5	-0.151198	0.263076	0.301133	0.553488	K02895	987	CDS	COG0198	1788810	1789127	-	[J] Ribosomal protein L24	ribosomal protein L24	rplX	GO:0000315,GO:0003735,GO:0006412,GO:0022625
Tu3298_1796	66812.5	-0.0630297	0.233267	0.648375	0.810876	K02874	987	CDS	COG0093	1789169	1789537	-	[J] Ribosomal protein L14	ribosomal protein L14	rplN	GO:0000315,GO:0003735,GO:0006412,GO:0022625
Tu3298_1797	23170.1	-0.248079	0.28446	0.115855	0.312596	K02961	987	CDS	COG0186	1789568	1789831	-	[J] Ribosomal protein S17	30S ribosomal protein S17	rpsQ	GO:0003735,GO:0006412,GO:0022627
Tu3298_1798	16642.6	-0.188754	0.262943	0.206474	0.443292	K02904	987	CDS	COG0255	1789856	1790065	-	[J] Ribosomal protein L29	ribosomal protein L29	rpmC	GO:0000315,GO:0003735,GO:0006412,GO:0022625
Tu3298_1799	45599.2	-0.0681622	0.235024	0.622743	0.793598	K02878	987	CDS	COG0197	1790055	1790489	-	[J] Ribosomal protein L16/L10E	ribosomal protein L16	rplP	GO:0000315,GO:0003735,GO:0006412,GO:0022625
Tu3298_18	2221.85	-0.0131054	0.20154	0.921946	0.964409	K00783	65	CDS	COG1576	18519	18998	+	[S] Uncharacterized conserved protein	rRNA large subunit m3Psi methyltransferase RlmH	rlmH	GO:0005737,GO:0070037
Tu3298_180	4716.56	0.0808532	0.172778	0.526533	0.732196		165	CDS	NA	188187	189488	+	NA	putative membrane protein		GO:0008150,GO:0003674,GO:0016020
Tu3298_1800	64143.2	0.00974132	0.228374	0.943195	0.972693	K02982	987	CDS	COG0092	1790492	1791145	-	[J] Ribosomal protein S3	ribosomal protein S3	rpsC	GO:0000312,GO:0003735,GO:0006412,GO:0022627
Tu3298_1801	28538.9	-0.0714418	0.241855	0.607734	0.786982	K02890	987	CDS	COG0091	1791169	1791522	-	[J] Ribosomal protein L22	ribosomal protein L22	rplV	GO:0000311,GO:0003735,GO:0006412,GO:0022625
Tu3298_1802	18952.6	-0.189613	0.250833	0.19957	0.433507	K02965	987	CDS	COG0185	1791550	1791828	-	[J] Ribosomal protein S19	ribosomal protein S19	rpsS	GO:0000314,GO:0003735,GO:0006412,GO:0022627
Tu3298_1803	75561.1	0.0186332	0.21525	0.890711	0.948031	K02886	987	CDS	COG0090	1791895	1792728	-	[J] Ribosomal protein L2	ribosomal protein L2	rplB	GO:0000315,GO:0003735,GO:0006412,GO:0022625
Tu3298_1804	25705.4	-0.0597108	0.225923	0.664041	0.822604	K02892	987	CDS	COG0089	1792757	1793032	-	[J] Ribosomal protein L23	50S ribosomal protein L23	rplW	GO:0005840,GO:0000166,GO:0006412,GO:0003735,GO:0019843
Tu3298_1805	61253.5	-0.0249921	0.223504	0.854705	0.925062	K02926	987	CDS	COG0088	1793032	1793655	-	[J] Ribosomal protein L4	50S ribosomal protein L4	rplD	GO:0003735,GO:0006412,GO:0022625
Tu3298_1806	64077.3	-0.0361323	0.21011	0.789271	0.889544	K02906	987	CDS	COG0087	1793684	1794346	-	[J] Ribosomal protein L3	50S ribosomal protein L3	rplC
Tu3298_1807	23534.2	-0.0444921	0.265342	0.748653	0.866513	K02946	987	CDS	COG0051	1794374	1794682	-	[J] Ribosomal protein S10	ribosomal protein S10	rpsJ	GO:0000314,GO:0003735,GO:0006412,GO:0022627
Tu3298_1808	58773.9	0.186227	0.196705	0.172782	0.396604		988	CDS	ROG7164	1795038	1795436	+	NA	putative membrane protein		GO:0008150,GO:0003674,GO:0016020
Tu3298_1809	51461.1	-0.198298	0.216695	0.162645	0.384021	K06901	989	CDS	COG2252	1795493	1796827	-	[R] Permeases	permease family protein
Tu3298_181	10136.7	0.107743	0.17802	0.405752	0.647476		166	CDS	ROG8056	189909	193190	+	NA	kxYKxGKxW signal peptide domain protein
Tu3298_1810	3262.79	-0.24994	0.100725	0.00553128	0.0393846	K03169	990	CDS	COG0550	1796940	1799075	-	[L] Topoisomerase IA	DNA topoisomerase III family protein	topB	GO:0003677,GO:0003917,GO:0006265
Tu3298_1811	4304.75	-0.540045	0.213367	0.000455971	0.00531966	K05340	991	CDS	COG4975	1799368	1800231	+	[G] Putative glucose uptake permease	eamA-like transporter family protein
Tu3298_1812	13053.1	0.161217	0.126526	0.132343	0.341864	K00034	991	CDS	COG1028	1800259	1801050	+	[IQR] Dehydrogenases with different specificities (related to	glucose 1-dehydrogenase 4	gdhIV	GO:0000166,GO:0047936
Tu3298_1813	4560.91	-0.51333	0.139697	8.97e-06	0.000210334	K07088	992	CDS	COG0679	1801247	1802155	-	[R] Predicted permeases	membrane transport family protein
Tu3298_1814	3761.13	-0.139605	0.186775	0.292723	0.546746		993	CDS	COG1196	1802297	1802467	+	[D] Chromosome segregation ATPases	conserved hypothetical protein		GO:0008150,GO:0003674,GO:0005575
Tu3298_1815	4973.28	-0.12999	0.202189	0.339992	0.594149		994	CDS	NA	1802759	1803076	+	NA	putative membrane protein		GO:0008150,GO:0003674,GO:0016020
Tu3298_1816	28949.3	-0.2764	0.162127	0.0276928	0.122015		995	CDS	COG3696	1803126	1806281	-	[P] Putative silver efflux pump	acrB/AcrD/AcrF family protein
Tu3298_1817	28912	0.00635307	0.129933	0.953563	0.974826	K11693	996	CDS	COG2348	1806357	1807607	-	[V] Uncharacterized protein involved in methicillin resistance	lipid II:glycine glycyltransferase	femX	GO:0046677,GO:0009252,GO:0008360,GO:0005737,GO:0016755
Tu3298_1818	2352.84	-0.108567	0.148965	0.360454	0.611837		998	CDS	ROG6990	1808007	1808768	-	NA	glyoxalase-like domain protein
Tu3298_1819	1999.93	0.139667	0.159429	0.257561	0.504588		997	CDS	NA	1807759	1808010	+	NA	putative membrane protein		GO:0008150,GO:0003674,GO:0016020
Tu3298_182	135.587	-0.202699	0.240279	0.167925	0.390724		167	CDS	NA	193431	193547	+	NA	putative transposase for IS1272		GO:0003677,GO:0004803,GO:0006313
Tu3298_1820	585.731	0.0375433	0.205321	0.780217	0.884023		999	CDS	ROG5220	1808931	1809371	+	NA	marR family protein
Tu3298_1821	4944.66	0.220974	0.156659	0.0717419	0.232726		999	CDS	ROG1035	1809371	1810564	+	NA	sugar (and other) transporter family protein
Tu3298_1822	12661.3	-1.17993	0.23617	3.12e-08	1.46e-06		1000	CDS	ROG6969	1810930	1811280	-	NA	HTH-type transcriptional regulator SarV	sarV	GO:0003677,GO:0006351,GO:0009405,GO:0003700,GO:0005737
Tu3298_1823	3707.49	0.104567	0.120722	0.313415	0.566014	K03639	1001	CDS	COG2896	1811695	1812624	-	[H] Molybdenum cofactor biosynthesis enzyme	molybdenum cofactor biosynthesis protein A	moaA	GO:0006777,GO:0051539
Tu3298_1824	1713.63	0.0998419	0.143889	0.390752	0.637724	K03752	1001	CDS	COG0746	1812730	1813335	-	[H] Molybdopterin-guanine dinucleotide biosynthesis protein A	putative molybdenum cofactor guanylyltransferase		GO:0006777,GO:0046872,GO:0016740,GO:0005525,GO:0005737
Tu3298_1825	624.04	-0.320757	0.174194	0.0145631	0.0779944	K03636	1001	CDS	COG1977	1813341	1813574	-	[H] Molybdopterin converting factor, small subunit	molybdopterin converting factor, subunit 1	moaD	GO:0003824,GO:0006777
Tu3298_1826	1288.61	-0.430847	0.183504	0.00168839	0.0154567	K03635	1001	CDS	COG0314	1813571	1814023	-	[H] Molybdopterin converting factor, large subunit	molybdopterin synthase catalytic subunit	moaE	GO:0006777,GO:0016740
Tu3298_1827	780.548	-0.19383	0.213373	0.169448	0.393163	K03753	1001	CDS	COG1763	1814024	1814500	-	[H] Molybdopterin-guanine dinucleotide biosynthesis protein	molybdopterin-guanine dinucleotide biosynthesis protein B	mobB	GO:0003824,GO:0005525,GO:0006777
Tu3298_1828	1520.43	0.0754364	0.187159	0.566475	0.756975	K03750	1001	CDS	COG0303	1814497	1815756	-	[H] Molybdopterin biosynthesis enzyme	molybdopterin molybdenumtransferase	moeA	GO:0006777,GO:0046872,GO:0016740
Tu3298_1829	4410.93	0.184544	0.112548	0.0607621	0.209423	K03637	1002	CDS	COG0315	1815818	1816306	+	[H] Molybdenum cofactor biosynthesis enzyme	molybdenum cofactor biosynthesis protein C	moaC	GO:0003824,GO:0006777
Tu3298_183	395.223	-0.576886	0.21208	0.000202627	0.00275365	K00375	168	CDS	COG1167	193903	195267	-	[KE] Transcriptional regulators containing a DNA-binding HTH	aminotransferase class I and II family protein
Tu3298_1830	2782.74	0.175825	0.126342	0.100342	0.287584	K03638	1003	CDS	COG0521	1816367	1816897	-	[H] Molybdopterin biosynthesis enzymes	molybdenum cofactor biosynthesis protein B	moaB	GO:0006777
Tu3298_1831	1907.62	-0.0387204	0.144453	0.739607	0.863445	K21029	1003	CDS	COG0476	1816918	1817919	-	[H] Dinucleotide-utilizing enzymes involved in molybdopterin and	thiF family protein
Tu3298_1832	656.596	-0.0907587	0.187019	0.491083	0.709088	K02017	1004	CDS	COG4148	1817995	1818615	-	[P] ABC-type molybdate transport system, ATPase component	ABC transporter family protein
Tu3298_1833	4464.29	0.0175925	0.184389	0.892676	0.948031	K02018	1004	CDS	COG4149	1818616	1819287	-	[P] ABC-type molybdate transport system, permease component	molybdate ABC transporter, permease protein	modB	GO:0005887,GO:0015412,GO:0015689,GO:0055052
Tu3298_1834	4762.94	-0.151031	0.175982	0.243819	0.490577	K02020	1004	CDS	COG0725	1819301	1820086	-	[P] ABC-type molybdate transport system, periplasmic component	molybdate ABC transporter, periplasmic molybdate-binding protein	modA	GO:0015412,GO:0015689,GO:0030288,GO:0030973,GO:0031362,GO:0055052
Tu3298_1835	53.1828	-0.0791653	0.227556	0.567105	0.756975	K02379	1005	CDS	COG1526	1820392	1820709	+	[C] Uncharacterized protein required for formate dehydrogenase	fdhD/NarQ family protein
Tu3298_1836	27.8072	-0.117875	0.284393	0.414754	0.65356		1005	CDS	COG1526	1820883	1821059	+	[C] Uncharacterized protein required for formate dehydrogenase	fdhD/NarQ family protein
Tu3298_1837	9037.81	0.12497	0.133974	0.261592	0.50865		1006	CDS	COG0454	1821224	1821979	-	[KR] Histone acetyltransferase HPA2 and related acetyltransferases	acetyltransferase family protein
Tu3298_1838	23554.4	0.43269	0.201529	0.00285257	0.0232414	K03523	1006	CDS	COG1268	1822016	1822564	-	[R] Uncharacterized conserved protein	bioY family protein
Tu3298_1839	841.232	-0.265603	0.145413	0.0237198	0.108443	K01239	1007	CDS	COG1957	1822674	1823615	-	[F] Inosine-uridine nucleoside N-ribohydrolase	inosine-uridine preferring nucleoside hydrolase family protein
Tu3298_184	40.3425	-0.0241474	0.249443	0.86101	0.929457		168	CDS	NA	195230	195343	-	NA	hypothetical protein		GO:0008150,GO:0003674,GO:0005575
Tu3298_1840	9313.45	0.0339873	0.171221	0.788765	0.889544		1008	CDS	COG1960	1823934	1825076	-	[I] Acyl-CoA dehydrogenases	acyl-CoA dehydrogenase, N-terminal domain protein
Tu3298_1841	1734.05	-0.203487	0.161204	0.102397	0.290505	K08717	1009	CDS	COG4413	1825511	1826413	-	[E] Urea transporter	urea transporter	yut	GO:0015204,GO:0015840,GO:0016021
Tu3298_1842	186.429	-0.129773	0.253213	0.366197	0.616495	K01430	1010	CDS	COG0831	1826681	1826983	+	[E] Urea amidohydrolase (urease) gamma subunit	urease subunit gamma	ureA	GO:0009039,GO:0043419,GO:0016151,GO:0005737
Tu3298_1843	938.734	0.0137597	0.233318	0.920034	0.964107	K01429	1010	CDS	COG0832	1826997	1827398	+	[E] Urea amidohydrolase (urease) beta subunit	urease subunit alpha	ureA	GO:0009039,GO:0043419,GO:0009405,GO:0016151,GO:0005737
Tu3298_1844	4933.78	0.203221	0.250135	0.171748	0.395592	K01428	1010	CDS	COG0804	1827401	1829116	+	[E] Urea amidohydrolase (urease) alpha subunit	urease, alpha subunit	ureC	GO:0009039,GO:0016151,GO:0019627
Tu3298_1845	812.041	0.04736	0.261408	0.733154	0.862228	K03187	1010	CDS	COG2371	1829130	1829582	+	[O] Urease accessory protein UreE	urease accessory protein UreE	ureE	GO:0006457,GO:0019627,GO:0018307,GO:0006461,GO:0016151,GO:0005737
Tu3298_1846	1547.05	0.0631041	0.226395	0.646583	0.80945	K03188	1010	CDS	COG0830	1829575	1830264	+	[O] Urease accessory protein UreF	ureF family protein
Tu3298_1847	1953.89	0.00357711	0.187477	0.978227	0.988973	K03189	1010	CDS	COG0378	1830277	1830891	+	[OK] Ni2+-binding GTPase involved in regulation of	urease accessory protein UreG	ureG	GO:0016530,GO:0019627,GO:0046872
Tu3298_1848	2325.28	0.0588113	0.196243	0.659099	0.81934	K03190	1010	CDS	COG0829	1830891	1831727	+	[O] Urease accessory protein UreH	ureD urease accessory family protein
Tu3298_1849	12134.3	-0.645928	0.308158	0.00109224	0.0107707		1011	CDS	ROG7539	1831832	1832176	-	NA	HTH-type transcriptional regulator SarR	sarR	GO:0003677,GO:0006355,GO:0006351,GO:0009405,GO:0005737
Tu3298_185	15165.3	-0.250448	0.193526	0.0682729	0.225589	K06215	169	CDS	COG0214	195364	196251	+	[H] Pyridoxine biosynthesis enzyme	pyridoxal 5'-phosphate synthase, synthase subunit Pdx1		GO:0008615
Tu3298_1850	12558.8	0.118371	0.182552	0.366524	0.616495		1012	CDS	NA	1832643	1832966	-	NA	conserved hypothetical protein		GO:0008150,GO:0003674,GO:0005575
Tu3298_1851	317.785	0.0632807	0.193538	0.63381	0.802282		1012	CDS	COG1846	1833002	1833730	-	[K] Transcriptional regulators	staphylococcal accessory regulator family		GO:0003677,GO:0006355,GO:0006351,GO:0005737
Tu3298_1852	694.51	0.0254249	0.175802	0.842774	0.917343		1012	CDS	COG2207	1833769	1835370	-	[K] AraC-type DNA-binding domain-containing proteins	helix-turn-helix domain protein
Tu3298_1853	32634.5	-0.129545	0.270259	0.371355	0.620801		1013	CDS	COG3942	1836427	1837209	+	[R] Surface antigen	staphylococcal secretory antigen ssaA2	ssaA2	GO:0016787,GO:0005576,GO:0009405
Tu3298_1854	13427.6	0.143702	0.13923	0.207853	0.44336	K03315	1014	CDS	COG1757	1837770	1839167	-	[C] Na+/H+ antiporter	na+/H+ antiporter NhaC	nhaC	GO:0006814,GO:0006818,GO:0015385
Tu3298_1855	3719.22	0.153296	0.154162	0.206016	0.443292	K04940	1014	CDS	COG0240	1839232	1840302	-	[C] Glycerol-3-phosphate dehydrogenase	NAD-dependent glycerol-3-phosphate dehydrogenase family protein
Tu3298_1856	11966.3	0.102175	0.242152	0.468077	0.690719	K09940	1015	CDS	COG3296	1840683	1841177	+	[S] Uncharacterized protein conserved in bacteria	tic20-like family protein
Tu3298_1857	25515.9	0.021402	0.227862	0.875664	0.937942		1016	CDS	COG3942	1841501	1841974	+	[R] Surface antigen	staphylococcal secretory antigen ssaA2	ssaA2	GO:0016787,GO:0005576,GO:0009405
Tu3298_1858	324.285	0.0584479	0.223392	0.670086	0.825564	K18924	1017	CDS	COG2076	1842129	1842455	+	[P] Membrane transporters of cations and cationic	small Multidrug Resistance family protein
Tu3298_1859	215.991	-0.0119035	0.219596	0.930255	0.968176	K18925	1017	CDS	COG2076	1842461	1842778	+	[P] Membrane transporters of cations and cationic	small Multidrug Resistance family protein
Tu3298_186	10652.6	-0.224614	0.15819	0.0687743	0.226363	K08681	169	CDS	COG0311	196251	196811	+	[H] Predicted glutamine amidotransferase involved in pyridoxine	pyridoxal 5'-phosphate synthase, glutaminase subunit Pdx2	pdxT	GO:0016884,GO:0042823
Tu3298_1860	20090.1	-0.0862649	0.176788	0.503511	0.716799	K00015	1018	CDS	COG1052	1842856	1843809	+	[CHR] Lactate dehydrogenase and related dehydrogenases	D-isomer specific 2-hydroxyacid dehydrogenase, NAD binding domain protein
Tu3298_1861	4029.79	0.131006	0.137811	0.247775	0.493761		1019	CDS	COG0654	1843950	1845074	-	[HC] 2-polyprenyl-6-methoxyphenol hydroxylase and related FAD-dependent oxidoreductases	FAD binding domain protein
Tu3298_1862	204.819	0.0702381	0.196756	0.599096	0.778184		1020	CDS	NA	1845216	1845344	+	NA	conserved hypothetical protein		GO:0008150,GO:0003674,GO:0005575
Tu3298_1863	7220.97	-0.0434211	0.134411	0.696997	0.843661		1021	CDS	COG4193	1845457	1846233	-	[G] Beta- N-acetylglucosaminidase	mannosyl-glycoendo-beta-N-acetylglucosaminidase family protein
Tu3298_1864	2270.67	-0.105624	0.201682	0.435358	0.6703		1021	CDS	NA	1846255	1846530	-	NA	putative membrane protein		GO:0008150,GO:0003674,GO:0016020
Tu3298_1865	147.989	-0.81071	0.457543	0.00169813	0.0154567		1022	CDS	NA	1847214	1847369	-	NA	putative transposase for IS1272		GO:0003677,GO:0004803,GO:0006313
Tu3298_1866	6907.75	-0.40767	0.252882	0.0119991	0.0693435	K01005	1023	CDS	COG1316	1847554	1848504	-	[K] Transcriptional regulator	cell envelope-related function transcriptional attenuator common domain protein
Tu3298_1867	676.029	-0.0358547	0.201712	0.788971	0.889544	K01092	1024	CDS	COG0483	1848693	1849508	-	[G] Archaeal fructose-1,6-bisphosphatase and related enzymes of	inositol monophosphatase family protein
Tu3298_1868	9458.83	0.542493	0.231679	0.00080521	0.00830269		1025	CDS	COG2378	1849936	1850625	+	[K] Predicted transcriptional regulator	HTH domain protein
Tu3298_1869	15329.4	-0.0627047	0.203432	0.641501	0.806338	K07052	1026	CDS	COG1266	1850805	1851554	-	[R] Predicted metal-dependent membrane protease	CAAX protease self-immunity family protein
Tu3298_187	20317.7	0.109303	0.163147	0.380322	0.628391	K11535	170	CDS	COG1972	197144	198358	-	[F] Nucleoside permease	na+ dependent nucleoside transporter family protein
Tu3298_1870	2931.17	-0.24104	0.256203	0.114024	0.31035		1027	CDS	NA	1851603	1851719	+	NA	conserved hypothetical protein		GO:0008150,GO:0003674,GO:0005575
Tu3298_1871	771.642	0.192897	0.203385	0.163969	0.385266		1027	CDS	NA	1851761	1851937	+	NA	conserved hypothetical protein		GO:0008150,GO:0003674,GO:0005575
Tu3298_1872	3443.53	0.114259	0.208792	0.404351	0.646492	K09963	1028	CDS	COG3589	1852117	1853169	+	[S] Uncharacterized conserved protein	conserved hypothetical protein		GO:0008150,GO:0003674,GO:0005575
Tu3298_1873	4657.69	0.0842334	0.214508	0.538452	0.738524	K07106	1028	CDS	COG2103	1853166	1854053	+	[R] Predicted sugar phosphate isomerase	N-acetylmuramic acid 6-phosphate etherase	murQ	GO:0006040,GO:0009254,GO:0016835
Tu3298_1874	20590	0.0952182	0.193143	0.475176	0.695661	K02809	1028	CDS	COG1264	1854066	1855490	+	[G] Phosphotransferase system IIB components	phosphotransferase system, EIIB family protein
Tu3298_1874	20590	0.0952182	0.193143	0.475176	0.695661	K02810	1028	CDS	COG1264	1854066	1855490	+	[G] Phosphotransferase system IIB components	phosphotransferase system, EIIB family protein
Tu3298_1875	6999.51	-0.219483	0.192067	0.106885	0.298394		1028	CDS	COG1737	1855609	1856376	+	[K] Transcriptional regulators	SIS domain protein
Tu3298_1876	24396.1	-0.127976	0.171771	0.31686	0.570164	K03293	1029	CDS	COG1113	1856499	1857875	-	[E] Gamma-aminobutyrate permease and related permeases	amino acid permease family protein
Tu3298_1877	7727.43	-0.11349	0.156077	0.351541	0.602468		1030	CDS	ROG2304	1858274	1858630	+	NA	putative membrane protein		GO:0008150,GO:0003674,GO:0016020
Tu3298_1878	6080.1	-0.175767	0.158816	0.154219	0.374125		1030	CDS	NA	1858627	1858812	+	NA	putative membrane protein		GO:0008150,GO:0003674,GO:0016020
Tu3298_1879	2675.68	0.210061	0.180641	0.111929	0.307002		1031	CDS	COG0637	1859337	1859972	-	[R] Predicted phosphatase/phosphohexomutase	HAD hydrolase, IA, variant 1 family protein		GO:0008152,GO:0016787
Tu3298_188	28505.9	1.01987	0.214503	6.72e-08	2.69e-06	K03708	171	CDS	COG4463	198515	198976	+	[K] Transcriptional repressor of class III stress	transcriptional regulator CtsR	ctsR	GO:0003677,GO:0006355,GO:0006950,GO:0006351
Tu3298_1880	3669.71	-0.179968	0.172256	0.161996	0.383197		1032	CDS	ROG6014	1860274	1860804	+	NA	conserved hypothetical protein		GO:0008150,GO:0003674,GO:0005575
Tu3298_1881	3815.7	0.0640304	0.207104	0.636014	0.802282	K02749	1033	CDS	COG1263	1860909	1862498	-	[G] Phosphotransferase system IIC components, glucose/maltose/N-acetylglucosamine-specific	PTS system, alpha-glucoside-specific IIBC component domain protein		GO:0015144
Tu3298_1881	3815.7	0.0640304	0.207104	0.636014	0.802282	K02750	1033	CDS	COG1263	1860909	1862498	-	[G] Phosphotransferase system IIC components, glucose/maltose/N-acetylglucosamine-specific	PTS system, alpha-glucoside-specific IIBC component domain protein		GO:0015144
Tu3298_1882	4584.06	0.208031	0.173915	0.108706	0.301491	K03481	1034	CDS	COG1737	1862696	1863457	+	[K] Transcriptional regulators	SIS domain protein
Tu3298_1883	989.77	-1.79288	0.251566	1.02e-14	2.11e-12		1035	CDS	COG3832	1863602	1864114	-	[S] Uncharacterized conserved protein	conserved hypothetical protein		GO:0008150,GO:0003674,GO:0005575
Tu3298_1884	13243.1	-0.31358	0.183073	0.0200603	0.0964213		1036	CDS	COG1757	1864411	1865712	-	[C] Na+/H+ antiporter	na+-H+ antiporter family protein
Tu3298_1885	2295.59	-0.00765728	0.128922	0.943756	0.972693		1037	CDS	NA	1866018	1866605	-	NA	putative membrane protein		GO:0008150,GO:0003674,GO:0016020
Tu3298_1886	1760.51	-0.0460379	0.157717	0.706326	0.849163		1037	CDS	COG1853	1866649	1867260	-	[R] Conserved protein/domain typically associated with flavoprotein	flavin reductase like domain protein
Tu3298_1887	17980.6	0.0983771	0.17321	0.442099	0.675719		1038	CDS	COG1028	1867547	1868428	-	[IQR] Dehydrogenases with different specificities (related to	KR domain protein
Tu3298_1888	1092.81	0.396531	0.262352	0.0158681	0.0826673	K21613	1038	CDS	COG1473	1868525	1869643	-	[R] Metal-dependent amidase/aminoacylase/carboxypeptidase	amidohydrolase family protein		GO:0004180
Tu3298_1889	5014.29	0.154639	0.151369	0.197457	0.430023	K01479	1039	CDS	COG0010	1870114	1871049	-	[E] Arginase/agmatinase/formimionoglutamate hydrolase, arginase family	formimidoylglutamase	hutG	GO:0019556,GO:0050415
Tu3298_189	18675	1.44237	0.201201	5.51e-14	9.12e-12	K19411	171	CDS	COG3880	198997	199560	+	[S] Uncharacterized protein with conserved CXXC pairs	uvrB/uvrC motif family protein
Tu3298_1890	38134.4	0.107562	0.148054	0.363229	0.614866		1040	CDS	COG1266	1871297	1872445	+	[R] Predicted metal-dependent membrane protease	CAAX protease self-immunity family protein
Tu3298_1891	3447.09	0.220563	0.243707	0.138225	0.352659		1041	CDS	NA	1872768	1872947	-	NA	putative membrane protein		GO:0008150,GO:0003674,GO:0016020
Tu3298_1892	1720.6	-0.221863	0.160563	0.0746215	0.238348	K01807	1042	CDS	COG0120	1873331	1874023	-	[G] Ribose 5-phosphate isomerase	ribose 5-phosphate isomerase A	rpiA	GO:0004751,GO:0006098
Tu3298_1893	5011.74	-0.164998	0.157874	0.179389	0.405767		1043	CDS	COG2258	1874189	1874869	+	[S] Uncharacterized protein conserved in bacteria	MOSC domain protein
Tu3298_1894	8266.27	0.087037	0.138721	0.444246	0.676335	K01785	1044	CDS	COG2017	1874947	1875957	-	[G] Galactose mutarotase and related enzymes	aldose 1-epimerase family protein
Tu3298_1895	1434.02	-0.0814932	0.158184	0.505916	0.717756	K00853	1045	CDS	COG1069	1876545	1878155	+	[C] Ribulose kinase	ribulokinase	araB	GO:0008741,GO:0005524,GO:0019569
Tu3298_1896	8473.52	0.108195	0.207062	0.428013	0.66445		1046	CDS	COG3152	1878476	1879048	-	[S] Predicted membrane protein	conserved hypothetical protein		GO:0008150,GO:0003674,GO:0005575
Tu3298_1897	102.601	-0.0191485	0.19908	0.885844	0.944643	K03652	1047	CDS	COG2094	1879255	1879542	+	[L] 3-methyladenine DNA glycosylase	methylpurine-DNA glycosylase family protein
Tu3298_1898	263.283	-0.516676	0.332674	0.00743807	0.0495539		1048	CDS	NA	1879606	1879722	-	NA	putative transposase for IS1272		GO:0003677,GO:0004803,GO:0006313
Tu3298_1899	345.268	0.135387	0.178268	0.297984	0.551369	K03652	1049	CDS	COG2094	1879778	1880197	+	[L] 3-methyladenine DNA glycosylase	methylpurine-DNA glycosylase family protein
Tu3298_19	3193.85	0.0132192	0.164232	0.915447	0.96265	K01533	66	CDS	COG2217	19509	21572	+	[P] Cation transport ATPase	copper-translocating P-type ATPase		GO:0004008,GO:0005375,GO:0006825
Tu3298_190	10222.2	1.45554	0.266699	2.42e-09	1.77e-07	K19405	171	CDS	COG3869	199553	200557	+	[E] Arginine kinase	putative ATP:guanido phosphotransferase SA0482		GO:0005524,GO:0016775,GO:0016301
Tu3298_1900	1411.4	-0.476601	0.176095	0.000403187	0.00481692		1050	CDS	ROG8520	1880351	1881154	-	NA	conserved hypothetical protein		GO:0008150,GO:0003674,GO:0005575
Tu3298_1901	537.522	-0.0194827	0.160025	0.874147	0.937124		1050	CDS	COG4709	1881151	1881711	-	[S] Predicted membrane protein	conserved hypothetical protein		GO:0008150,GO:0003674,GO:0005575
Tu3298_1902	64.9148	-0.214356	0.291263	0.167293	0.390718	K10947	1050	CDS	COG1695	1881708	1882028	-	[K] Predicted transcriptional regulators	transcriptional regulator PadR-like family protein
Tu3298_1903	23196.3	-0.391064	0.200887	0.00646448	0.0441325	K03312	1051	CDS	COG0786	1882347	1883555	+	[E] Na+/glutamate symporter	sodium/glutamate symporter	gltS	GO:0015501,GO:0015813
Tu3298_1904	5951.41	0.230415	0.125115	0.0300026	0.128657	K01823	1052	CDS	COG0069	1883711	1884760	-	[E] Glutamate synthase domain 2	isopentenyl-diphosphate delta-isomerase, type 2	fni	GO:0004452,GO:0008299
Tu3298_1905	4800.45	-0.201459	0.148451	0.0899224	0.267613	K03284	1052	CDS	COG0598	1884800	1885747	-	[P] Mg2+ and Co2+ transporters	magnesium and cobalt transport protein CorA	corA	GO:0006824,GO:0015087,GO:0015095,GO:0015693
Tu3298_1906	2229.14	-0.103947	0.0990589	0.2444	0.490577	K07107	1053	CDS	NA	1885854	1886333	+	NA	thioesterase-like superfamily protein
Tu3298_1907	6538.15	0.113098	0.14739	0.33788	0.592542		1053	CDS	ROG4982	1886333	1886722	+	NA	conserved hypothetical protein		GO:0008150,GO:0003674,GO:0005575
Tu3298_1908	3557.05	-0.267325	0.115657	0.00762184	0.0502394		1054	CDS	COG0657	1886858	1887757	-	[I] Esterase/lipase	conserved hypothetical protein		GO:0008150,GO:0003674,GO:0005575
Tu3298_1909	11266.1	-0.011083	0.180923	0.931809	0.968176		1055	CDS	NA	1887975	1888607	+	NA	conserved hypothetical protein		GO:0008150,GO:0003674,GO:0005575
Tu3298_191	98520.6	0.725906	0.217114	1.37e-05	0.000288813	K03696	171	CDS	COG0542	200571	203024	+	[O] ATPases with chaperone activity, ATP-binding subunit	ATP-dependent Clp protease ATP-binding subunit ClpC	clpC	GO:0005524,GO:0019538,GO:0006950,GO:0017111,GO:0009405
Tu3298_1910	55.0831	-0.531738	0.416828	0.0124728	0.0709264		1056	CDS	COG3666	1888700	1888867	-	[L] Transposase and inactivated derivatives	putative truncated transposase of IS1272		GO:0003677,GO:0004803,GO:0006313
Tu3298_1911	6812.63	-0.177352	0.220123	0.211012	0.447791		1057	CDS	NA	1889952	1890404	-	NA	putative membrane protein		GO:0008150,GO:0003674,GO:0016020
Tu3298_1912	5091.57	0.13953	0.189313	0.295503	0.548414		1058	CDS	NA	1890515	1891042	-	NA	putative membrane protein		GO:0008150,GO:0003674,GO:0016020
Tu3298_1913	1651.97	-0.013968	0.130935	0.898631	0.95228		1058	CDS	ROG5589	1891035	1892288	-	NA	D-ala D-ala ligase family protein
Tu3298_1914	7519.67	0.261884	0.187707	0.053506	0.193259		1059	CDS	COG2814	1892561	1894537	-	[G] Arabinose efflux permease	H+ antiporter-2 family protein		GO:0005887,GO:0006855,GO:0015307,GO:0042493
Tu3298_1915	2123.41	-0.0539082	0.1855	0.680509	0.832211		1059	CDS	COG1566	1894550	1895197	-	[V] Multidrug resistance efflux pump	hlyD secretion family protein
Tu3298_1916	1865.63	-0.0698082	0.192246	0.598764	0.778184		1060	CDS	COG1309	1895338	1895889	+	[K] Transcriptional regulator	bacterial regulatory, tetR family protein
Tu3298_1917	16011.2	0.166909	0.117081	0.099672	0.287005	K07552	1061	CDS	NA	1895925	1897136	-	NA	drug resistance transporter, Bcr/CflA subfamily protein		GO:0015238,GO:0015893
Tu3298_1918	12649.6	-0.00893631	0.148205	0.939724	0.972219		1061	CDS	COG4640	1897192	1898580	-	[S] Predicted membrane protein	membrane-associated protein TcaA	tcaA	GO:0046677,GO:0046872,GO:0016021,GO:0005886
Tu3298_1919	1090.39	-0.47832	0.222548	0.0020497	0.0178095		1062	CDS	ROG1051	1898860	1899315	-	NA	HTH-type transcriptional regulator TcaR	tcaR	GO:0003677,GO:0005622,GO:0006351,GO:0003700
Tu3298_192	3991.39	0.31168	0.198897	0.0268139	0.118775	K04485	172	CDS	COG1066	203517	204890	+	[O] Predicted ATP-dependent serine protease	DNA repair protein RadA	radA	GO:0005524,GO:0006281
Tu3298_1920	859.576	-0.258615	0.156533	0.0353025	0.145003		1063	CDS	COG1434	1899503	1900459	+	[S] Uncharacterized conserved protein	conserved hypothetical protein		GO:0008150,GO:0003674,GO:0005575
Tu3298_1921	250.88	-0.141835	0.248111	0.324554	0.580228	K02003	1064	CDS	COG4181	1900750	1901418	-	[Q] Predicted ABC-type transport system involved in	ABC transporter family protein
Tu3298_1922	198.304	-0.187049	0.235378	0.197552	0.430023	K02004	1064	CDS	NA	1901418	1902470	-	NA	macB-like periplasmic core domain protein
Tu3298_1923	894.125	-0.393456	0.193486	0.00516274	0.0372948	K02483	1065	CDS	COG0745	1902602	1903276	+	[TK] Response regulators consisting of a CheY-like	response regulator	hssR	GO:0003677,GO:0006355,GO:0006351,GO:0009405,GO:0000156,GO:0005737
Tu3298_1924	3898.63	-0.241431	0.290914	0.126541	0.332756		1065	CDS	COG5002	1903269	1904624	+	[T] Signal transduction histidine kinase	heme sensor protein HssS	hssS	GO:0000155,GO:0005524,GO:0016021,GO:0009405,GO:0005886
Tu3298_1925	6471.23	-0.0872659	0.124229	0.409645	0.649629	K00116	1066	CDS	COG0579	1904768	1906246	-	[R] Predicted dehydrogenase	malate dehydrogenase	mqo	GO:0006099,GO:0008924
Tu3298_1926	3148.5	-0.33876	0.117331	0.000800553	0.00829656		1067	CDS	COG0438	1906599	1907723	+	[M] Glycosyltransferase	glycosyl transferases group 1 family protein
Tu3298_1927	170285	-0.148018	0.190186	0.268654	0.519133	K03303	1068	CDS	COG1620	1907928	1909529	-	[C] L-lactate permease	transporter, lactate permease family protein		GO:0005887,GO:0008028,GO:0015718
Tu3298_1928	7867.66	-0.00797006	0.136285	0.943511	0.972693	K09809	1069	CDS	COG1887	1909879	1911558	+	[M] Putative glycosyl/glycerophosphate transferases involved in teichoic	CDP-Glycerol:Poly(glycerophosphate) glycerophosphotransferase family protein
Tu3298_1929	15918.9	0.100714	0.153694	0.404279	0.646492		1070	CDS	ROG1225	1911698	1912345	-	NA	conserved hypothetical protein		GO:0008150,GO:0003674,GO:0005575
Tu3298_193	6671.64	-0.145395	0.114327	0.144586	0.362926		172	CDS	COG4956	204944	206002	+	[R] Integral membrane protein (PIN domain superfamily)	TRAM domain protein
Tu3298_1930	39180.6	0.386386	0.211444	0.0087929	0.0556464	K09809	1071	CDS	COG1887	1912474	1914639	-	[M] Putative glycosyl/glycerophosphate transferases involved in teichoic	glycosyl transferase 2 family protein
Tu3298_1931	958.197	0.10024	0.216181	0.466738	0.690719	K22441	1072	CDS	COG0454	1914910	1915449	-	[KR] Histone acetyltransferase HPA2 and related acetyltransferases	protease synthase and sporulation negative regulatory protein PAI 1	paiA	GO:0030435,GO:0008080
Tu3298_1932	6204.78	-0.0339895	0.120155	0.742427	0.863445	K19745	1073	CDS	COG0604	1915691	1916683	+	[CR] NADPH:quinone reductase and related Zn-dependent oxidoreductases	quinone oxidoreductase, YhdH/YhfP family protein		GO:0008152,GO:0016655
Tu3298_1933	2805.35	-0.112127	0.151032	0.348714	0.600197		1074	CDS	COG0454	1916747	1917148	-	[KR] Histone acetyltransferase HPA2 and related acetyltransferases	acetyltransferase family protein
Tu3298_1934	4254.57	0.023323	0.158237	0.848797	0.921477		1075	CDS	ROG1916	1917217	1917633	-	NA	conserved hypothetical protein		GO:0008150,GO:0003674,GO:0005575
Tu3298_1935	1000.36	-0.18474	0.230424	0.199968	0.433614		1076	CDS	COG4549	1917847	1918440	-	[S] Uncharacterized protein conserved in bacteria	conserved hypothetical protein		GO:0008150,GO:0003674,GO:0005575
Tu3298_1936	2368.87	-0.136168	0.208355	0.322777	0.578298	K14166	1076	CDS	COG2372	1918452	1919684	-	[R] Uncharacterized protein, homolog of Cu resistance	copC domain protein
Tu3298_1937	7408.38	0.104196	0.170031	0.411973	0.651242	K03284	1077	CDS	COG0598	1920311	1921258	+	[P] Mg2+ and Co2+ transporters	corA-like Mg2+ transporter family protein
Tu3298_1938	22081.4	0.00494588	0.296173	0.971272	0.985061	K02810	1078	CDS	COG1263	1921348	1922793	-	[G] Phosphotransferase system IIC components, glucose/maltose/N-acetylglucosamine-specific	PTS system, sucrose-specific IIBC component
Tu3298_1938	22081.4	0.00494588	0.296173	0.971272	0.985061	K02809	1078	CDS	COG1263	1921348	1922793	-	[G] Phosphotransferase system IIC components, glucose/maltose/N-acetylglucosamine-specific	PTS system, sucrose-specific IIBC component
Tu3298_1939	1077.42	0.107507	0.234343	0.443677	0.675989		1079	CDS	ROG3069	1922947	1923324	+	NA	conserved hypothetical protein		GO:0008150,GO:0003674,GO:0005575
Tu3298_194	8958.94	0.0847937	0.126218	0.428082	0.66445	K09698	173	CDS	COG0008	206412	207305	+	[J] Glutamyl- and glutaminyl-tRNA synthetases	glutamate--tRNA ligase	gltX	GO:0004818,GO:0006424,GO:0009332
Tu3298_1940	3646.79	0.186312	0.202763	0.177646	0.403359		1080	CDS	COG2207	1924511	1926616	+	[K] AraC-type DNA-binding domain-containing proteins	helix-turn-helix domain protein
Tu3298_1941	42710.6	-0.143578	0.199646	0.291376	0.545232		1081	CDS	COG3871	1926689	1927111	+	[R] Uncharacterized stress protein (general stress protein	pyridoxamine 5'-phosphate oxidase family protein
Tu3298_1942	96646.5	-0.723617	0.331392	0.00069327	0.00736229		1082	CDS	ROG7477	1927302	1927652	+	NA	conserved hypothetical protein		GO:0008150,GO:0003674,GO:0005575
Tu3298_1943	126358	0.118062	0.165203	0.346564	0.599311	K11102	1083	CDS	COG1301	1927933	1929213	-	[C] Na+/H+-dicarboxylate symporters	sodium:dicarboxylate symporter family protein
Tu3298_1944	18972.9	-1.02398	0.289084	8.14e-06	0.000192534		1084	CDS	ROG3496	1929380	1929745	-	NA	conserved hypothetical protein		GO:0008150,GO:0003674,GO:0005575
Tu3298_1945	10508.1	0.161929	0.193904	0.230905	0.476182		1085	CDS	COG0778	1929869	1930498	-	[C] Nitroreductase	NAD(P)H-flavin oxidoreductase		GO:0046872,GO:0000166,GO:0055114,GO:0016491
Tu3298_1946	10099.3	-0.394233	0.236602	0.0117488	0.0685349	K23775	1086	CDS	COG1846	1930662	1931108	+	[K] Transcriptional regulators	HTH-type transcriptional regulator SarZ	sarZ	GO:0003677,GO:0006351,GO:0009405,GO:0003700,GO:0005737
Tu3298_1947	62283.1	-0.0875087	0.305845	0.536767	0.737789	K02575	1087	CDS	COG2223	1931807	1932970	-	[P] Nitrate/nitrite transporter	putative nitrate transporter NarT		GO:0042128,GO:0055085,GO:0016021,GO:0005886
Tu3298_1948	2731.57	-0.350422	0.241078	0.0243966	0.110028	K07696	1088	CDS	COG2197	1933226	1933831	-	[TK] Response regulator containing a CheY-like receiver	oxygen regulatory protein NreC	nreC	GO:0043565,GO:0006351,GO:0003700,GO:0000156,GO:0005737
Tu3298_1949	5445.69	0.0153029	0.232662	0.911085	0.960562	K07683	1088	CDS	COG4585	1933911	1934945	-	[T] Signal transduction histidine kinase	oxygen sensor histidine kinase NreB	nreB	GO:0018106,GO:0005524,GO:0005506,GO:0005737,GO:0000155,GO:0016021,GO:0051539
Tu3298_195	16386.9	0.15355	0.12701	0.152863	0.372781	K09698	173	CDS	COG0008	207308	207967	+	[J] Glutamyl- and glutaminyl-tRNA synthetases	tRNA synthetases class I (E and Q), catalytic domain protein
Tu3298_1950	5376.64	0.218339	0.262778	0.150499	0.369095	K10851	1088	CDS	ROG6961	1934955	1935407	-	NA	putative nreA protein
Tu3298_1951	5433.3	0.205961	0.246996	0.165125	0.387109	K00374	1088	CDS	COG2181	1935427	1936053	-	[C] Nitrate reductase gamma subunit	respiratory nitrate reductase, gamma subunit	narI	GO:0008940,GO:0009325,GO:0019645
Tu3298_1952	841.712	0.0780113	0.300641	0.579751	0.765282		1088	CDS	COG2181	1936054	1936197	-	[C] Nitrate reductase gamma subunit	nitrate reductase gamma subunit
Tu3298_1953	2368.77	-0.0268416	0.289984	0.84577	0.918592	K00373	1088	CDS	COG2180	1936190	1936765	-	[C] Nitrate reductase delta subunit	nitrate reductase molybdenum cofactor assembly chaperone	narJ	GO:0051082,GO:0051131
Tu3298_1954	6512.48	0.0093102	0.296417	0.945963	0.973382	K00371	1088	CDS	COG1140	1936758	1938197	-	[C] Nitrate reductase beta subunit	nitrate reductase, beta subunit	narH	GO:0008940,GO:0009061,GO:0009325
Tu3298_1955	13282.5	-0.0679514	0.341107	0.621212	0.792387	K00370	1088	CDS	COG5013	1938301	1941984	-	[C] Nitrate reductase alpha subunit	nitrate reductase, alpha subunit		GO:0008940,GO:0009061,GO:0009325
Tu3298_1956	8952.69	-0.0333239	0.247129	0.809245	0.897756	K02303	1089	CDS	COG0007	1942164	1943099	-	[H] Uroporphyrinogen-III methylase	uroporphyrinogen-III C-methyltransferase	cobA	GO:0004851,GO:0019354
Tu3298_1957	3363.05	-0.0485547	0.297205	0.726414	0.857298	K00363	1089	CDS	COG2146	1943090	1943404	-	[PR] Ferredoxin subunits of nitrite reductase and	nitrite reductase [NAD(P)H], small subunit	nirD
Tu3298_1958	15949.3	0.0134822	0.281152	0.922107	0.964409	K00362	1089	CDS	COG1251	1943407	1945812	-	[C] NAD(P)H-nitrite reductase	nitrite reductase [NAD(P)H], large subunit	nirB
Tu3298_1959	3017.95	-0.0388011	0.203239	0.772555	0.878745		1090	CDS	COG2138	1946251	1946970	-	[S] Uncharacterized conserved protein	cbiX family protein
Tu3298_196	1608.1	-0.0839746	0.195788	0.529897	0.734779	K00640	174	CDS	COG1045	208370	208981	+	[E] Serine acetyltransferase	serine O-acetyltransferase	cysE	GO:0006535,GO:0009001
Tu3298_1960	3419.68	-0.384756	0.259649	0.0181891	0.0897362	K02035	1091	CDS	COG0747	1947220	1948695	+	[E] ABC-type dipeptide transport system, periplasmic component	bacterial extracellular solute-binding, 5 Middle family protein
Tu3298_1961	735.683	-0.0624924	0.235696	0.651556	0.813218		1092	CDS	COG0454	1949702	1950238	-	[KR] Histone acetyltransferase HPA2 and related acetyltransferases	conserved hypothetical protein		GO:0008150,GO:0003674,GO:0005575
Tu3298_1962	13507.7	0.252449	0.194075	0.066553	0.22259	K02598	1093	CDS	COG2116	1950680	1951501	-	[P] Formate/nitrite family of transporters	formate/nitrite transporter family protein
Tu3298_1963	1381.74	0.18131	0.176093	0.163386	0.384847		1094	CDS	COG3832	1951735	1952205	-	[S] Uncharacterized conserved protein	conserved hypothetical protein		GO:0008150,GO:0003674,GO:0005575
Tu3298_1964	5678.14	-0.0156915	0.164678	0.899836	0.952339		1095	CDS	COG1651	1952481	1953077	-	[O] Protein-disulfide isomerase	thioredoxin-like domain protein
Tu3298_1965	4546.32	0.0404908	0.161263	0.743034	0.863445		1095	CDS	NA	1953101	1953406	-	NA	putative lipoprotein
Tu3298_1966	10318.7	0.053771	0.162419	0.664503	0.822765	K12554	1096	CDS	COG2348	1953825	1955072	+	[V] Uncharacterized protein involved in methicillin resistance	acetyltransferase domain protein
Tu3298_1967	15661.8	0.0226019	0.190358	0.86379	0.930034	K10010	1097	CDS	COG1126	1955405	1956136	-	[E] ABC-type polar amino acid transport system,	L-cystine import ATP-binding protein TcyC	tcyC	GO:0006865,GO:0005524,GO:0006200,GO:0005886,GO:0016887
Tu3298_1968	40915.3	-0.120762	0.200787	0.373349	0.622967	K10009	1097	CDS	COG0765	1956133	1956852	-	[E] ABC-type amino acid transport system, permease	amino ABC transporter, permease , 3-TM region, His/Glu/Gln/Arg/opine family domain protein		GO:0005887,GO:0015837,GO:0031263,GO:0055052
Tu3298_1969	51108.4	-0.0106065	0.201915	0.936817	0.970805	K02424	1097	CDS	COG0834	1956833	1957621	-	[ET] ABC-type amino acid transport/signal transduction systems,	bacterial extracellular solute-binding, 3 family protein
Tu3298_197	3824.86	-0.10967	0.181736	0.401446	0.645273	K01883	174	CDS	COG0215	209037	210365	+	[J] Cysteinyl-tRNA synthetase	cysteine--tRNA ligase	cysS	GO:0004817,GO:0005737,GO:0006423
Tu3298_1970	16618.7	0.251944	0.187304	0.0625576	0.213538	K01834	1098	CDS	COG0588	1958125	1958811	-	[G] Phosphoglycerate mutase 1	2,3-bisphosphoglycerate-dependent phosphoglycerate mutase	gpmA	GO:0004619,GO:0006096
Tu3298_1971	7661.05	0.025905	0.170368	0.837822	0.913553		1099	CDS	COG0053	1959088	1959969	-	[P] Predicted Co/Zn/Cd cation transporters	cation diffusion facilitator transporter family protein		GO:0006812,GO:0008324,GO:0015562,GO:0016020
Tu3298_1972	3928	-0.0858147	0.180794	0.509482	0.720172		1100	CDS	COG2246	1960259	1960537	-	[S] Predicted membrane protein	gtrA-like family protein
Tu3298_1973	10021.1	-0.164673	0.17306	0.200995	0.43508		1101	CDS	ROG8143	1960666	1962138	-	NA	putative membrane protein		GO:0008150,GO:0003674,GO:0016020
Tu3298_1974	2904.53	0.134258	0.144368	0.249713	0.495615	K00865	1102	CDS	COG1929	1962423	1963574	+	[G] Glycerate kinase	glycerate kinase family protein		GO:0008887,GO:0031388
Tu3298_1975	23834.5	-0.120703	0.152196	0.315298	0.568407		1102	CDS	ROG0088	1963605	1964306	+	NA	conserved hypothetical protein		GO:0008150,GO:0003674,GO:0005575
Tu3298_1976	6754.13	0.00933545	0.145647	0.936419	0.970805	K07552	1103	CDS	COG0477	1964570	1965769	+	[GEPR] Permeases of the major facilitator superfamily	drug resistance transporter, Bcr/CflA subfamily protein		GO:0015238,GO:0015893
Tu3298_1977	2613.92	-0.00374672	0.178126	0.976789	0.988182		1104	CDS	COG4990	1966160	1966684	+	[S] Uncharacterized protein conserved in bacteria	peptidase_C39 like family protein
Tu3298_1978	1368.54	0.00867866	0.197215	0.947977	0.973552		1105	CDS	ROG0146	1966747	1967556	-	NA	phosphoesterase family protein
Tu3298_1979	10950.3	0.10472	0.171649	0.411636	0.651242	K11737	1106	CDS	COG1113	1967874	1969250	+	[E] Gamma-aminobutyrate permease and related permeases	amino acid permease family protein
Tu3298_198	1044.99	-0.0208633	0.242458	0.879491	0.940583	K11145	174	CDS	COG1939	210370	210756	+	[S] Uncharacterized protein conserved in bacteria	mini-ribonuclease 3	mrnC	GO:0004525,GO:0006364,GO:0005737,GO:0019843
Tu3298_1980	4393.06	-0.150942	0.159366	0.221317	0.460229		1107	CDS	COG0531	1969398	1971227	-	[E] Amino acid transporters	amino acid permease family protein
Tu3298_1981	3192.71	-0.234969	0.147529	0.0472761	0.177733		1108	CDS	COG1680	1971513	1973030	+	[V] Beta-lactamase class C and other penicillin	protein flp	flp	GO:0016021,GO:0005886
Tu3298_1982	1515.67	-0.135943	0.178995	0.296877	0.549731	K03217	1109	CDS	COG0706	1973190	1974026	+	[U] Preprotein translocase subunit YidC	membrane protein insertase YidC	yidC	GO:0016021,GO:0015031,GO:0051205,GO:0005886
Tu3298_1983	4989.42	-0.408755	0.244965	0.0105646	0.0635669	K00077	1110	CDS	COG1893	1974149	1975081	-	[H] Ketopantoate reductase	2-dehydropantoate 2-reductase family protein		GO:0008677,GO:0015940
Tu3298_1984	20866	-0.277815	0.216318	0.0558032	0.198747	K08170	1111	CDS	COG1657	1975507	1976907	-	[I] Squalene cyclase	quinolone resistance protein NorB	norB	GO:0046677,GO:0055085,GO:0016021,GO:0005886
Tu3298_1985	1191.7	-0.352136	0.222214	0.0188774	0.0925256	K07704	1112	CDS	COG3275	1977332	1979107	+	[T] Putative regulator of cell autolysis	5TMR of 5TMR-LYT family protein
Tu3298_1986	844.046	-0.0700242	0.169718	0.580168	0.765282	K07705	1112	CDS	COG3279	1979088	1979846	+	[KT] Response regulator of the LytR/AlgR family	sensory transduction protein LytR	lytR	GO:0003677,GO:0006355,GO:0006351,GO:0000156,GO:0005737
Tu3298_1987	9793.61	0.000130167	0.254653	0.999246	0.999649		1112	CDS	COG1380	1979990	1980439	+	[R] Putative effector of murein hydrolase LrgA	lrgA family protein
Tu3298_1988	25148.5	-0.011283	0.24871	0.9347	0.969824	K05339	1112	CDS	COG1346	1980443	1981144	+	[M] Putative effector of murein hydrolase	lrgB-like family protein
Tu3298_1989	14856.7	-0.108979	0.170764	0.391951	0.639106	K05846	1113	CDS	COG1174	1981326	1982021	-	[E] ABC-type proline/glycine betaine transport systems, permease	glycine betaine/carnitine/choline transport system permease protein OpuCD	opuCD	GO:0006865,GO:0016021,GO:0005886,GO:0005215
Tu3298_199	3752.91	-0.0529291	0.177328	0.681062	0.832211	K03218	174	CDS	COG0566	210764	211513	+	[J] rRNA methylases	RNA 2'-O ribose methyltransferase substrate binding family protein
Tu3298_1990	12358.4	-0.390081	0.238485	0.0128966	0.0721827	K05845	1113	CDS	COG1732	1982021	1982965	-	[M] Periplasmic glycine betaine/choline-binding (lipo)protein of an	glycine betaine/carnitine/choline-binding protein OpuCC	opuCC	GO:0006865,GO:0005886,GO:0005215
Tu3298_1991	8388.98	0.142945	0.179435	0.273621	0.526276	K05846	1113	CDS	COG1174	1982982	1983617	-	[E] ABC-type proline/glycine betaine transport systems, permease	binding-protein-dependent transport system inner membrane component family protein
Tu3298_1992	11553.2	0.174676	0.144897	0.135433	0.348036	K05847	1113	CDS	COG1125	1983620	1984876	-	[E] ABC-type proline/glycine betaine transport systems, ATPase	carnitine transport ATP-binding protein OpuCA	opuCA	GO:0016020,GO:0015418,GO:0005524,GO:0006950,GO:0031460,GO:0006200
Tu3298_1993	49437.1	0.091939	0.206197	0.498584	0.713291	K00004	1114	CDS	COG1063	1985378	1986430	+	[ER] Threonine dehydrogenase and related Zn-dependent dehydrogenases	zinc-binding dehydrogenase family protein
Tu3298_1994	95.3778	-0.206348	0.27106	0.174611	0.399297		1115	CDS	COG3666	1986746	1986901	+	[L] Transposase and inactivated derivatives	putative transposase for IS1272		GO:0003677,GO:0004803,GO:0006313
Tu3298_1995	631.611	-0.268268	0.233438	0.0725138	0.233718		1116	CDS	COG4430	1987032	1987628	-	[S] Uncharacterized protein conserved in bacteria	domain of unknown function family protein
Tu3298_1996	35036	-0.125257	0.187492	0.344778	0.597682		1117	CDS	COG0531	1987812	1989491	+	[E] Amino acid transporters	amino acid permease family protein
Tu3298_1997	1983.62	-0.161636	0.146539	0.169872	0.39378	K03929	1118	CDS	COG2272	1989808	1991163	+	[I] Carboxylesterase type B	alpha/beta hydrolase fold family protein
Tu3298_1998	3926.58	-0.0928451	0.174122	0.468976	0.691225	K18567	1119	CDS	COG2814	1991246	1992424	-	[G] Arabinose efflux permease	major Facilitator Superfamily protein
Tu3298_1999	6647.35	-0.001925	0.129675	0.985904	0.993903	K02069	1120	CDS	COG0390	1992563	1993339	-	[R] ABC-type uncharacterized transport system, permease component	conserved hypothetical protein		GO:0008150,GO:0003674,GO:0005575
Tu3298_2	552.869	0.0976971	0.215696	0.477587	0.69812		57	CDS	COG4851	958	1143	+	[R] Protein involved in sex pheromone biosynthesis	conserved hypothetical protein		GO:0008150,GO:0003674,GO:0005575
Tu3298_20	1917.78	-0.865608	0.316209	0.000107353	0.00166733		66	CDS	ROG4831	21590	22135	+	NA	conserved hypothetical protein		GO:0008150,GO:0003674,GO:0005575
Tu3298_200	2964.63	-0.0839059	0.160563	0.496684	0.712203	K06962	174	CDS	COG3688	211546	212037	+	[R] Predicted RNA-binding protein containing a PIN	yacP-like NYN domain protein
Tu3298_2000	1978.48	-0.162462	0.159809	0.189003	0.419725	K02068	1120	CDS	COG4619	1993332	1993994	-	[R] ABC-type uncharacterized transport system, ATPase component	ABC transporter family protein
Tu3298_2001	958.24	0.00877828	0.232863	0.94891	0.973552	K07052	1121	CDS	COG1266	1994290	1995060	-	[R] Predicted metal-dependent membrane protease	CAAX protease self-immunity family protein
Tu3298_2002	599.834	-0.162541	0.156359	0.183578	0.411726		1121	CDS	ROG5905	1995089	1995871	-	NA	CAAX protease self-immunity family protein
Tu3298_2003	2700.57	-0.191085	0.174057	0.140078	0.355006		1122	CDS	COG0069	1996016	1997593	+	[E] Glutamate synthase domain 2	conserved region in glutamate synthase family protein
Tu3298_2004	4678.79	-0.901336	0.280782	2.29e-05	0.000447909		1123	CDS	COG4808	1997646	1998113	-	[S] Uncharacterized protein conserved in bacteria	conserved hypothetical protein		GO:0008150,GO:0003674,GO:0005575
Tu3298_2005	9777.47	0.154955	0.179869	0.236555	0.48342		1124	CDS	COG1363	1998297	1999373	+	[G] Cellulase M and related proteins	M42 glutamyl aminopeptidase family protein
Tu3298_2006	2414.33	-0.148232	0.185765	0.263529	0.511423		1124	CDS	NA	1999390	1999578	+	NA	conserved hypothetical protein		GO:0008150,GO:0003674,GO:0005575
Tu3298_2007	1822.86	0.163994	0.193405	0.22474	0.465869		1125	CDS	COG1028	1999741	2000559	-	[IQR] Dehydrogenases with different specificities (related to	KR domain protein
Tu3298_2008	2272.77	0.0668307	0.196119	0.616441	0.789617	K01524	1126	CDS	COG0248	2000876	2002408	+	[FP] Exopolyphosphatase	ppx/GppA phosphatase family protein
Tu3298_2009	9283.75	0.150493	0.121461	0.14836	0.367207	K00937	1126	CDS	COG0855	2002471	2004636	+	[P] Polyphosphate kinase	polyphosphate kinase 1	ppk1	GO:0006799,GO:0008976,GO:0009358
Tu3298_201	1929.61	-0.0766835	0.177779	0.552619	0.748369		174	CDS	COG1595	212107	212682	+	[K] DNA-directed RNA polymerase specialized sigma subunit,	RNA polymerase sigma factor, sigma-70 family protein
Tu3298_2010	1831.49	-0.377677	0.245645	0.0171468	0.0866052	K20895	1127	CDS	COG0624	2004806	2006047	-	[E] Acetylornithine deacetylase/Succinyl-diaminopimelate desuccinylase and related deacylases	N-formyl-4-amino-5-aminomethyl-2-methylpyrimidine deformylase		GO:0046872,GO:0016787
Tu3298_2011	635.57	-0.0951208	0.255591	0.500979	0.715068		1128	CDS	COG4221	2006148	2006840	-	[R] Short-chain alcohol dehydrogenase of unknown specificity	conserved hypothetical protein		GO:0008150,GO:0003674,GO:0005575
Tu3298_2012	126.187	-0.158592	0.252221	0.276284	0.52816		1129	CDS	NA	2007029	2007172	+	NA	conserved hypothetical protein		GO:0008150,GO:0003674,GO:0005575
Tu3298_2013	244.179	-0.0287029	0.24122	0.834873	0.911138		1129	CDS	NA	2007179	2007328	+	NA	conserved hypothetical protein		GO:0008150,GO:0003674,GO:0005575
Tu3298_2014	35461.6	0.0337862	0.235289	0.805883	0.897406		1130	CDS	ROG6384	2007611	2007802	-	NA	conserved hypothetical protein		GO:0008150,GO:0003674,GO:0005575
Tu3298_2015	1743.23	-0.0884006	0.141334	0.442357	0.675719		1131	CDS	COG1061	2007953	2009713	-	[KL] DNA or RNA helicases of superfamily	conserved hypothetical protein		GO:0008150,GO:0003674,GO:0005575
Tu3298_2016	751.214	0.348727	0.209137	0.0164938	0.0841743		1131	CDS	COG1061	2009710	2010219	-	[KL] DNA or RNA helicases of superfamily	DEAD/DEAH box helicase family protein
Tu3298_2017	1277.75	-0.116752	0.167216	0.354694	0.606618		1131	CDS	COG3886	2010238	2010810	-	[L] Predicted HKD family nuclease	PLD-like domain protein
Tu3298_2018	2208.36	-0.69641	0.2762	0.000260718	0.00338198	K03574	1131	CDS	COG1051	2010812	2011204	-	[F] ADP-ribose pyrophosphatase	NUDIX domain protein
Tu3298_2019	7622.56	0.539157	0.242647	0.00116614	0.0113197	K00712	1132	CDS	COG0438	2011477	2012967	-	[M] Glycosyltransferase	glycosyl transferases group 1 family protein
Tu3298_202	2220.1	-0.810392	0.172012	3.94e-08	1.72e-06	K02913	174	CDS	COG0267	212806	212949	+	[J] Ribosomal protein L33	ribosomal protein L33	rpmG	GO:0000315,GO:0003735,GO:0006412,GO:0022625
Tu3298_2020	11526.1	0.379239	0.140393	0.000967292	0.00973166	K01835	1133	CDS	COG1109	2013185	2014825	+	[G] Phosphomannomutase	phosphoglucomutase	pgcA	GO:0006006,GO:0000287,GO:0009246,GO:0004614
Tu3298_2021	23249.9	0.368107	0.176072	0.00555758	0.0394588	K00963	1134	CDS	COG1210	2015036	2015902	-	[M] UDP-glucose pyrophosphorylase	UTP-glucose-1-phosphate uridylyltransferase	galU	GO:0003983,GO:0009225
Tu3298_2022	5981.12	0.100408	0.208381	0.461957	0.689345	K03299	1135	CDS	COG2610	2016151	2017509	-	[GE] H+/gluconate symporter and related permeases	H+ symporter family protein		GO:0005887,GO:0015295,GO:0015718
Tu3298_2023	1572.44	0.0417751	0.226025	0.76042	0.870001	K00851	1135	CDS	COG1070	2017559	2019100	-	[G] Sugar (pentulose and hexulose) kinases	gluconate kinase	gntK	GO:0009255,GO:0019200
Tu3298_2024	773.198	0.110978	0.1882	0.402187	0.6457	K11476	1135	CDS	COG1802	2019124	2019768	-	[K] Transcriptional regulators	FCD domain protein
Tu3298_2025	5407.22	0.19312	0.213256	0.170842	0.394557	K02445	1136	CDS	COG2271	2020172	2021530	+	[G] Sugar phosphate permease	glycerol-3-phosphate transporter	glpT	GO:0015169,GO:0015794
Tu3298_2026	1889.62	0.0890394	0.133494	0.422656	0.661398		1137	CDS	COG0789	2021688	2022404	-	[K] Predicted transcriptional regulators	merR HTH regulatory family protein
Tu3298_2027	966.58	0.113822	0.155427	0.349069	0.600302		1137	CDS	COG0596	2022490	2023365	-	[R] Predicted hydrolases or acyltransferases (alpha/beta hydrolase	conserved hypothetical protein		GO:0008150,GO:0003674,GO:0005575
Tu3298_2028	552.77	0.074585	0.18424	0.568697	0.757479		1138	CDS	COG0671	2023672	2024595	+	[I] Membrane-associated phospholipid phosphatase	PAP2 superfamily protein
Tu3298_2029	6941.86	-0.0717028	0.171889	0.573277	0.760775	K07816	1139	CDS	COG2357	2024709	2025410	-	[S] Uncharacterized protein conserved in bacteria	region found in RelA / SpoT family protein
Tu3298_203	1855.63	-0.888434	0.259632	1.08e-05	0.000243512	K03073	174	CDS	COG0690	213009	213194	+	[U] Preprotein translocase subunit SecE	preprotein translocase, SecE subunit	secE	GO:0005887,GO:0015450,GO:0043952
Tu3298_2030	15094.3	0.075912	0.168964	0.548096	0.744272		1140	CDS	COG4876	2025674	2026087	-	[S] Uncharacterized protein conserved in bacteria	conserved hypothetical protein		GO:0008150,GO:0003674,GO:0005575
Tu3298_2031	3513.36	-0.0880081	0.124346	0.405978	0.647476		1141	CDS	COG1289	2026157	2027989	-	[S] Predicted membrane protein	fusaric acid resistance family protein
Tu3298_2032	6002.89	-0.264762	0.21401	0.0661394	0.221505		1142	CDS	NA	2028065	2028184	+	NA	hypothetical protein		GO:0008150,GO:0003674,GO:0005575
Tu3298_2033	23658.6	-0.666116	0.292746	0.000605953	0.0066628		1143	CDS	COG1359	2028231	2028521	-	[S] Uncharacterized conserved protein	antibiotic biosynthesis monooxygenase family protein
Tu3298_2034	20845.6	0.0480322	0.22108	0.725283	0.857027	K03535	1144	CDS	COG2271	2028674	2029948	-	[G] Sugar phosphate permease	sugar (and other) transporter family protein
Tu3298_2035	200.208	0.106173	0.253124	0.454424	0.682734		1145	CDS	COG0352	2030736	2031218	+	[H] Thiamine monophosphate synthase	thiamine monophosphate synthase/TENI family protein
Tu3298_2036	313.68	0.0971262	0.262499	0.493557	0.710596	K03153	1145	CDS	COG0665	2031211	2032329	+	[E] Glycine/D-amino acid oxidases (deaminating)	glycine oxidase ThiO	thiO	GO:0016647
Tu3298_2037	68.9497	-0.0388469	0.273491	0.779379	0.88396	K03154	1145	CDS	COG2104	2032313	2032513	+	[H] Sulfur transfer protein involved in thiamine	thiamine biosynthesis protein ThiS	thiS	GO:0003824,GO:0009228
Tu3298_2038	590.436	0.17868	0.22277	0.209493	0.446093	K03149	1145	CDS	COG2022	2032515	2033282	+	[H] Uncharacterized enzyme of thiazole biosynthesis	thiazole synthase	thiG	GO:0009229,GO:0016740,GO:0005737
Tu3298_2039	575.34	-0.0826753	0.195101	0.535763	0.737789	K21029	1145	CDS	COG0476	2033284	2034282	+	[H] Dinucleotide-utilizing enzymes involved in molybdopterin and	thiazole biosynthesis adenylyltransferase ThiF	thiF	GO:0009228,GO:0016779
Tu3298_204	11964.8	-0.179465	0.10488	0.0542808	0.195238	K02601	174	CDS	COG0250	213205	213753	+	[K] Transcription antiterminator	transcription termination/antitermination factor NusG	nusG	GO:0003715,GO:0006353
Tu3298_2040	10531.9	-0.218943	0.203508	0.116524	0.313779		1146	CDS	COG0586	2034390	2035004	+	[S] Uncharacterized membrane-associated protein	conserved hypothetical protein		GO:0008150,GO:0003674,GO:0005575
Tu3298_2041	6832.4	0.167477	0.162894	0.180234	0.406488	K04041	1147	CDS	COG3855	2035178	2037142	+	[G] Uncharacterized protein conserved in bacteria	fructose-1,6-bisphosphatase class 3	fbp	GO:0006094,GO:0042132
Tu3298_2042	11276.6	0.141663	0.160812	0.253019	0.498218		1148	CDS	NA	2037365	2039131	-	NA	sodium/hydrogen exchanger family protein
Tu3298_2043	3229.74	-0.122091	0.168842	0.335529	0.58945		1149	CDS	COG3949	2039500	2040549	+	[S] Uncharacterized membrane protein	putative membrane protein		GO:0008150,GO:0003674,GO:0016020
Tu3298_2044	9883.11	0.722	0.31273	0.000479802	0.00554562	K07248	1150	CDS	COG1012	2040795	2042219	+	[C] NAD-dependent aldehyde dehydrogenases	acyl-CoA reductase family protein
Tu3298_2045	2455.47	-0.10858	0.171615	0.394726	0.641108	K09815	1151	CDS	COG0803	2042289	2043236	-	[P] ABC-type metal ion transport system, periplasmic	periplasmic solute binding family protein
Tu3298_2046	29819.8	0.167004	0.209541	0.229992	0.474693	K06975	1152	CDS	COG2388	2043403	2043684	+	[R] Predicted acetyltransferase	acetyltransferase family protein
Tu3298_2047	2041.47	0.0276261	0.157721	0.821059	0.902801	K07104	1153	CDS	COG2514	2043946	2044743	+	[R] Predicted ring-cleavage extradiol dioxygenase	glyoxalase-like domain protein
Tu3298_2048	76667.4	-0.0357894	0.213799	0.791909	0.890046		1154	CDS	COG2314	2045179	2045484	-	[S] Predicted membrane protein	TM2 domain protein
Tu3298_2049	28140.6	0.177238	0.158246	0.150031	0.368857		1155	CDS	COG1012	2045687	2047180	-	[C] NAD-dependent aldehyde dehydrogenases	putative aldehyde dehydrogenase AldA		GO:0004029
Tu3298_205	170071	-0.0933677	0.209844	0.494014	0.710843	K02867	174	CDS	COG0080	214085	214507	+	[J] Ribosomal protein L11	ribosomal protein L11	rplK	GO:0000315,GO:0003735,GO:0006412,GO:0022625
Tu3298_2050	17992.6	0.136327	0.164315	0.27643	0.52816		1156	CDS	COG0778	2047559	2048221	-	[C] Nitroreductase	putative NAD(P)H nitroreductase YfkO		GO:0016491
Tu3298_2051	7233.13	-0.7052	0.349053	0.00115194	0.0112306	K03778	1157	CDS	COG1052	2048467	2049459	+	[CHR] Lactate dehydrogenase and related dehydrogenases	D-lactate dehydrogenase	ldhD	GO:0008720,GO:0051287
Tu3298_2052	1830.04	0.0852732	0.181461	0.512728	0.721477		1158	CDS	COG0561	2049646	2050455	-	[R] Predicted hydrolases of the HAD superfamily	HAD hydrolase, IIB family protein		GO:0008152,GO:0016787
Tu3298_2053	3649.35	-0.0261706	0.139256	0.818405	0.902129	K07284	1159	CDS	COG3764	2050800	2051411	-	[M] Sortase (surface protein transpeptidase)	sortase family protein		GO:0004197,GO:0045184,GO:0051605
Tu3298_2054	1232.32	-0.0801951	0.175636	0.532698	0.737467		1160	CDS	COG1247	2051594	2051743	+	[M] Sortase and related acyltransferases	putative phosphinothricin acetyltransferase		GO:0016740,GO:0008080
Tu3298_2055	689.128	0.044225	0.148236	0.708353	0.850777	K03823	1160	CDS	COG1247	2051774	2052088	+	[M] Sortase and related acyltransferases	acetyltransferase domain protein
Tu3298_2056	14042.2	-0.118151	0.249748	0.40697	0.647476	K01752	1161	CDS	COG1760	2052526	2053425	-	[E] L-serine deaminase	L-serine dehydratase, iron-sulfur-dependent, alpha subunit	sdaAA	GO:0003941,GO:0006094,GO:0006565
Tu3298_2057	7645.75	-0.0911702	0.25142	0.517434	0.725224	K01752	1161	CDS	COG1760	2053438	2054118	-	[E] L-serine deaminase	L-serine dehydratase, iron-sulfur-dependent, beta subunit	sdaAB	GO:0003941,GO:0006094,GO:0006565
Tu3298_2058	29024.5	-0.0399301	0.216539	0.769119	0.875922		1161	CDS	NA	2054121	2055164	-	NA	phosphotransferase system, EIIC family protein
Tu3298_2059	255.068	-0.0411195	0.1894	0.754843	0.869627		1162	CDS	NA	2055835	2056602	-	NA	conserved hypothetical protein		GO:0008150,GO:0003674,GO:0005575
Tu3298_206	189773	-0.279731	0.250402	0.0693327	0.227298	K02863	174	CDS	COG0081	214720	215415	+	[J] Ribosomal protein L1	ribosomal protein L1	rplA	GO:0000311,GO:0003735,GO:0006412,GO:0022625
Tu3298_2060	2235.64	-0.0672495	0.146081	0.566412	0.756975	K00854	1163	CDS	COG1070	2056877	2058364	-	[G] Sugar (pentulose and hexulose) kinases	xylulokinase	xylB	GO:0004856,GO:0005515,GO:0005997,GO:0042732
Tu3298_2061	1684.8	-0.105788	0.244109	0.45372	0.682128	K00852	1164	CDS	COG0524	2058658	2059581	-	[G] Sugar kinases, ribokinase family	ribokinase	rbsK	GO:0004747,GO:0019303
Tu3298_2062	1061.92	-0.0324342	0.234841	0.81343	0.900389	K06726	1164	CDS	COG1869	2059635	2060039	-	[G] ABC-type ribose transport system, auxiliary component	D-ribose pyranase	rbsD	GO:0016872,GO:0019303,GO:0048029,GO:0005737
Tu3298_2063	6587.05	0.0426872	0.231098	0.75608	0.870001	K06216	1164	CDS	COG4975	2060061	2060942	-	[G] Putative glucose uptake permease	sugar transport family protein
Tu3298_2064	4290.07	-0.182774	0.147083	0.121656	0.321954	K00681	1165	CDS	COG0405	2061198	2062802	-	[E] Gamma-glutamyltransferase	gamma-glutamyltranspeptidase family protein
Tu3298_2065	486.96	0.233656	0.201066	0.0933863	0.274959		1165	CDS	NA	2062805	2062966	-	NA	conserved hypothetical protein		GO:0008150,GO:0003674,GO:0005575
Tu3298_2066	2853.71	-0.0176492	0.165365	0.887632	0.945868	K07282	1165	CDS	COG2843	2062956	2064029	-	[M] Putative enzyme of poly-gamma-glutamate biosynthesis (capsule	bacterial capsule synthesis PGA_cap family protein
Tu3298_2067	2537.81	-0.0630295	0.185676	0.630589	0.801541	K22116	1165	CDS	ROG1807	2064053	2064505	-	NA	poly-gamma-glutamate biosynthesis protein PgsC	pgsC	GO:0016881
Tu3298_2068	3447.17	-0.0401003	0.167059	0.74941	0.866893	K01932	1165	CDS	ROG1351	2064507	2065664	-	NA	poly-gamma-glutamate synthase PgsB	pgsB	GO:0016881
Tu3298_2069	718.8	-0.0458774	0.256295	0.740883	0.863445		1166	CDS	ROG0710	2066115	2066432	+	NA	conserved hypothetical protein		GO:0008150,GO:0003674,GO:0005575
Tu3298_207	156719	0.245976	0.193914	0.0733821	0.234993	K02864	174	CDS	COG0244	215690	216190	+	[J] Ribosomal protein L10	50S ribosomal protein L10	rplJ	GO:0005840,GO:0042254,GO:0006412,GO:0003735
Tu3298_2070	4454.17	-0.00108708	0.12424	0.991807	0.995814		1167	CDS	COG0657	2066504	2067484	-	[I] Esterase/lipase	conserved hypothetical protein		GO:0008150,GO:0003674,GO:0005575
Tu3298_2071	759.453	-0.116462	0.250227	0.413464	0.652409		1168	CDS	COG1284	2067567	2068415	-	[S] Uncharacterized conserved protein	conserved hypothetical protein		GO:0008150,GO:0003674,GO:0005575
Tu3298_2072	2500.81	-1.96276	0.293601	6.97e-14	1.08e-11		1169	CDS	NA	2068598	2068924	-	NA	thioredoxin family protein
Tu3298_2073	26728.1	0.134591	0.237281	0.344013	0.597682	K18369	1170	CDS	COG1063	2069148	2070200	+	[ER] Threonine dehydrogenase and related Zn-dependent dehydrogenases	zinc-binding dehydrogenase family protein
Tu3298_2074	23.3968	-0.631448	0.524945	0.00920653	0.0579195		1171	CDS	NA	2070361	2070477	+	NA	putative transposase for IS1272		GO:0003677,GO:0004803,GO:0006313
Tu3298_2075	34.6846	0.0014274	0.284151	0.99173	0.995814		1172	CDS	NA	2070689	2070829	+	NA	conserved hypothetical protein		GO:0008150,GO:0003674,GO:0005575
Tu3298_2076	30.311	0.107417	0.256879	0.45025	0.680166		1173	CDS	NA	2071022	2071444	+	NA	conserved hypothetical protein		GO:0008150,GO:0003674,GO:0005575
Tu3298_2077	2719.38	0.136652	0.174191	0.288645	0.540971	K07052	1174	CDS	COG1266	2071699	2072457	-	[R] Predicted metal-dependent membrane protease	CAAX protease self-immunity family protein
Tu3298_2078	99365.9	-0.101995	0.239342	0.46803	0.690719	K20116	1175	CDS	COG1263	2072752	2074779	-	[G] Phosphotransferase system IIC components, glucose/maltose/N-acetylglucosamine-specific	PTS system glucose-specific EIICBA component	ptsG	GO:0016301,GO:0005355,GO:0016021,GO:0005351,GO:0009401,GO:0008982,GO:0005886
Tu3298_2078	99365.9	-0.101995	0.239342	0.46803	0.690719	K20117	1175	CDS	COG1263	2072752	2074779	-	[G] Phosphotransferase system IIC components, glucose/maltose/N-acetylglucosamine-specific	PTS system glucose-specific EIICBA component	ptsG	GO:0016301,GO:0005355,GO:0016021,GO:0005351,GO:0009401,GO:0008982,GO:0005886
Tu3298_2078	99365.9	-0.101995	0.239342	0.46803	0.690719	K20118	1175	CDS	COG1263	2072752	2074779	-	[G] Phosphotransferase system IIC components, glucose/maltose/N-acetylglucosamine-specific	PTS system glucose-specific EIICBA component	ptsG	GO:0016301,GO:0005355,GO:0016021,GO:0005351,GO:0009401,GO:0008982,GO:0005886
Tu3298_2079	64499.2	0.106963	0.152269	0.373435	0.622967	K00158	1176	CDS	COG0028	2075023	2076762	-	[EH] Thiamine pyrophosphate-requiring enzymes [acetolactate synthase, pyruvate	thiamine pyrophosphate enzyme, central domain protein
Tu3298_208	221964	-0.238561	0.198488	0.0852804	0.2583	K02935	174	CDS	COG0222	216228	216596	+	[J] Ribosomal protein L7/L12	ribosomal protein L7/L12	rplL	GO:0000315,GO:0003735,GO:0006412,GO:0022625
Tu3298_2080	26511.3	0.174332	0.144049	0.1348	0.346767		1176	CDS	COG1346	2076812	2077474	-	[M] Putative effector of murein hydrolase	holin-like protein CidB	cidB	GO:0019835,GO:0016021,GO:0005886
Tu3298_2081	784.845	-0.203777	0.246162	0.168813	0.392423	K06518	1176	CDS	COG1380	2077498	2077890	-	[R] Putative effector of murein hydrolase LrgA	lrgA family protein
Tu3298_2082	16019.1	0.014812	0.180347	0.908855	0.958618		1177	CDS	COG0583	2078205	2079089	-	[K] Transcriptional regulator	lysR substrate binding domain protein
Tu3298_2083	624918	-0.205006	0.210241	0.145304	0.363513		1178	CDS	NA	2079295	2079492	+	NA	conserved hypothetical protein		GO:0008150,GO:0003674,GO:0005575
Tu3298_2084	33503.4	-0.0192972	0.177598	0.88078	0.940583		1179	CDS	COG3942	2079752	2080183	+	[R] Surface antigen	CHAP domain protein
Tu3298_2085	3972.54	-0.370142	0.181746	0.00621378	0.0428069	K00054	1180	CDS	COG1257	2080260	2081537	-	[I] Hydroxymethylglutaryl-CoA reductase	hydroxymethylglutaryl-CoA reductase, degradative		GO:0004420,GO:0016054
Tu3298_2086	13111.2	0.0354748	0.169724	0.778964	0.883893	K01641	1181	CDS	COG3425	2081782	2082948	+	[I] 3-hydroxy-3-methylglutaryl CoA synthase	hydroxymethylglutaryl-CoA synthase		GO:0004421
Tu3298_2087	1272.12	-0.450628	0.161276	0.000378167	0.00458413	K00567	1182	CDS	COG0350	2083200	2083718	-	[L] Methylated DNA-protein cysteine methyltransferase	methylated-DNA-[]-cysteine S-methyltransferase family protein		GO:0003908,GO:0006281
Tu3298_2088	6416.17	0.311889	0.185069	0.021463	0.101206		1183	CDS	NA	2084023	2084487	-	NA	conserved hypothetical protein		GO:0008150,GO:0003674,GO:0005575
Tu3298_2089	897.892	0.136604	0.273915	0.348766	0.600197		1184	CDS	NA	2084670	2084852	-	NA	virus attachment p12 family protein
Tu3298_209	3259.39	0.134998	0.187613	0.309429	0.562496	K00564	175	CDS	COG2813	216788	217396	+	[J] 16S RNA G1207 methylase RsmC	methyltransferase domain protein
Tu3298_2090	8895.19	0.342823	0.258846	0.0322259	0.135272	K04759	1184	CDS	COG0370	2084867	2086861	-	[P] Fe2+ transport system protein B	ferrous iron transport protein B	feoB	GO:0015639,GO:0015684
Tu3298_2091	3049.06	0.234887	0.298679	0.137851	0.352066	K04758	1184	CDS	COG1918	2086867	2087094	-	[P] Fe2+ transport system protein A	feoA domain protein
Tu3298_2092	8410.24	0.0532891	0.218628	0.696356	0.843661	K00294	1185	CDS	COG1012	2087389	2088933	-	[C] NAD-dependent aldehyde dehydrogenases	putative delta-1-pyrroline-5-carboxylate dehydrogenase		GO:0003842,GO:0006562
Tu3298_2093	15955.8	0.274328	0.169021	0.0328356	0.137119		1186	CDS	COG1028	2089437	2090306	-	[IQR] Dehydrogenases with different specificities (related to	KR domain protein
Tu3298_2094	305.933	2.09094	0.443493	4.61e-09	2.79e-07		1187	CDS	COG5294	2090509	2090715	+	[S] Uncharacterized protein conserved in bacteria	conserved hypothetical protein		GO:0008150,GO:0003674,GO:0005575
Tu3298_2095	13679.6	2.99226	0.207176	1.04e-49	1.29e-46	K17686	1188	CDS	COG2217	2090952	2093336	+	[P] Cation transport ATPase	copper-translocating P-type ATPase		GO:0004008,GO:0005375,GO:0006825
Tu3298_2096	1923.06	-1.46305	0.348942	6.8e-07	2.08e-05	K07213	1188	CDS	COG2608	2093468	2093674	+	[P] Copper chaperone	copper chaperone CopZ	copZ	GO:0005507,GO:0015097,GO:0005737,GO:0006825
Tu3298_2097	1841.94	-0.049538	0.218504	0.716569	0.851997	K03778	1189	CDS	COG1052	2093728	2094726	-	[CHR] Lactate dehydrogenase and related dehydrogenases	D-lactate dehydrogenase	ldhD	GO:0008720,GO:0051287
Tu3298_2098	869.764	0.285738	0.235022	0.0579376	0.20451	K08969	1189	CDS	COG0436	2094739	2095899	-	[E] Aspartate/tyrosine/aromatic aminotransferase	allinase family protein
Tu3298_2099	11.2142	0.0246719	0.329772	0.855418	0.92543		1190	CDS	NA	2096023	2096160	-	NA	hypothetical protein		GO:0008150,GO:0003674,GO:0005575
Tu3298_21	300.911	0.0298348	0.202268	0.823793	0.904207		67	CDS	COG2378	22428	23042	+	[K] Predicted transcriptional regulator	WYL domain protein
Tu3298_210	193755	0.0238624	0.181061	0.853913	0.924806	K03043	176	CDS	COG0085	217612	221163	+	[K] DNA-directed RNA polymerase, beta subunit/140 kD	DNA-directed RNA polymerase, beta subunit	rpoB	GO:0000345,GO:0003899,GO:0006350
Tu3298_2100	19532.5	-0.0107704	0.145446	0.926614	0.966245		1191	CDS	COG1835	2096989	2098797	-	[I] Predicted acyltransferases	O-acetyltransferase OatA	oatA	GO:0016787,GO:0016021,GO:0016747,GO:0005886
Tu3298_2101	53901	-0.20088	0.239458	0.171009	0.394576		1192	CDS	NA	2099301	2100008	-	NA	putative transglycosylase IsaA		GO:0005576,GO:0016798
Tu3298_2102	7523.97	-0.0928848	0.120045	0.368677	0.618193	K23753	1193	CDS	COG2326	2100664	2102088	-	[S] Uncharacterized conserved protein	polyphosphate kinase 2 family protein
Tu3298_2103	4466.52	0.0390306	0.164623	0.754295	0.869627	K07035	1194	CDS	COG3641	2102188	2103246	-	[R] Predicted membrane protein, putative toxin regulator	phosphotransferase system, EIIC family protein
Tu3298_2104	34170.1	0.121189	0.161973	0.329319	0.583437	K11737	1195	CDS	COG1113	2103548	2104927	-	[E] Gamma-aminobutyrate permease and related permeases	amino acid permease family protein
Tu3298_2105	4427.68	0.223426	0.173283	0.0848691	0.258139		1196	CDS	COG3001	2105134	2105991	-	[G] Fructosamine-3-kinase	phosphotransferase enzyme family protein
Tu3298_2106	6595.69	0.0208134	0.16659	0.868098	0.933851	K00254	1197	CDS	COG0167	2106214	2107278	+	[F] Dihydroorotate dehydrogenase	dihydroorotate dehydrogenase	pyrD	GO:0004152,GO:0009220
Tu3298_2107	3554.1	-0.401952	0.269648	0.0159611	0.0829137		1198	CDS	COG1719	2107372	2107641	+	[R] Predicted hydrocarbon binding protein (contains V4R	conserved hypothetical protein		GO:0008150,GO:0003674,GO:0005575
Tu3298_2108	3853.24	-0.168107	0.193512	0.213794	0.451767	K09765	1199	CDS	COG1636	2108023	2108739	-	[S] Uncharacterized protein conserved in bacteria	conserved hypothetical protein		GO:0008150,GO:0003674,GO:0005575
Tu3298_2109	5624.12	0.154093	0.187253	0.247082	0.492777		1200	CDS	COG4640	2109017	2110351	-	[S] Predicted membrane protein	zinc-ribbon domain protein
Tu3298_211	344118	-0.00172908	0.198942	0.989651	0.995661	K03046	176	CDS	COG0086	221295	224918	+	[K] DNA-directed RNA polymerase, beta' subunit/160 kD	DNA-directed RNA polymerase, beta' subunit	rpoC	GO:0000345,GO:0003899,GO:0006350
Tu3298_2110	6408.15	0.0202744	0.139391	0.858904	0.92799		1200	CDS	ROG5354	2110355	2111413	-	NA	zinc-ribbon domain protein
Tu3298_2111	4234.91	-0.257545	0.200848	0.0656614	0.220201	K01579	1201	CDS	COG0853	2111834	2112205	-	[H] Aspartate 1-decarboxylase	aspartate 1-decarboxylase	panD	GO:0004068,GO:0015940
Tu3298_2112	4689.8	0.105221	0.145195	0.368338	0.618042	K01918	1201	CDS	COG0414	2112213	2113073	-	[H] Panthothenate synthetase	pantoate--beta-alanine ligase	panC	GO:0004592,GO:0015940
Tu3298_2113	1347.3	-0.093661	0.172208	0.462985	0.689345	K00606	1201	CDS	COG0413	2113066	2113884	-	[H] Ketopantoate hydroxymethyltransferase	3-methyl-2-oxobutanoate hydroxymethyltransferase	panB	GO:0003864,GO:0015940
Tu3298_2114	1617.3	-0.0249651	0.137308	0.825155	0.904903	K00077	1202	CDS	COG1893	2113960	2114829	+	[H] Ketopantoate reductase	2-dehydropantoate 2-reductase family protein		GO:0008677,GO:0015940
Tu3298_2115	10253	-0.163274	0.205454	0.236984	0.483888	K01575	1203	CDS	COG3527	2115227	2115931	-	[Q] Alpha-acetolactate decarboxylase	alpha-acetolactate decarboxylase	budA	GO:0006113,GO:0045151,GO:0047605
Tu3298_2116	39049.9	0.0581455	0.201472	0.664946	0.822904	K01652	1203	CDS	COG0028	2116043	2117707	-	[EH] Thiamine pyrophosphate-requiring enzymes [acetolactate synthase, pyruvate	acetolactate synthase, catabolic	alsS	GO:0003984,GO:0006113,GO:0045151
Tu3298_2117	27981.4	0.363383	0.23693	0.0191348	0.0932355	K00016	1203	CDS	COG0039	2117770	2118720	-	[C] Malate/lactate dehydrogenases	L-lactate dehydrogenase		GO:0004459,GO:0005737,GO:0019642
Tu3298_2118	2856.9	-0.0860571	0.16751	0.494535	0.711173		1204	CDS	COG0583	2119553	2120434	-	[K] Transcriptional regulator	lysR substrate binding domain protein
Tu3298_2119	20209.3	-0.00117572	0.232707	0.993151	0.996761	K03294	1205	CDS	COG0531	2120981	2122432	+	[E] Amino acid transporters	amino acid permease family protein
Tu3298_212	84614.2	-0.97388	0.367088	0.00013009	0.00193577	K07590	176	CDS	COG1358	225246	225506	+	[J] Ribosomal protein HS6-type (S12/L30/L7a)	ribosomal L7Ae/L30e/S12e/Gadd45 family protein
Tu3298_2120	1194.22	0.100651	0.229807	0.470612	0.692814	K00823	1206	CDS	COG0160	2122560	2123897	-	[E] 4-aminobutyrate aminotransferase and related aminotransferases	aminotransferase class-III family protein
Tu3298_2121	908.359	0.267519	0.25756	0.0837751	0.255751		1207	CDS	NA	2124163	2124594	+	NA	putative membrane protein		GO:0008150,GO:0003674,GO:0016020
Tu3298_2122	6627.82	0.590504	0.235724	0.000384368	0.00463668		1208	CDS	ROG3723	2124698	2125576	-	NA	putative membrane-associated protein		GO:0005886
Tu3298_2123	399.077	-0.0657383	0.202586	0.625251	0.795978		1210	CDS	COG3666	2126484	2126672	-	[L] Transposase and inactivated derivatives	putative transposase
Tu3298_2124	1222.03	-0.00271353	0.163782	0.982589	0.992172		1209	CDS	ROG1536	2125899	2126489	+	NA	putative gram positive anchor		GO:0005618
Tu3298_2125	10957.6	0.670829	0.249248	0.000158283	0.00228682		1211	CDS	COG0446	2127296	2128657	+	[R] Uncharacterized NAD(FAD)-dependent dehydrogenases	NADH oxidase	nox	GO:0003954,GO:0050660,GO:0005737,GO:0045454
Tu3298_2126	420361	0.200101	0.193412	0.141319	0.356888	K01623	1212	CDS	COG3588	2128962	2129852	+	[G] Fructose-1,6-bisphosphate aldolase	fructose-bisphosphate aldolase class 1	fda	GO:0004332,GO:0006096
Tu3298_2127	5562.52	0.0327393	0.201737	0.806885	0.897406		1213	CDS	ROG0568	2129984	2130907	-	NA	conserved hypothetical protein		GO:0008150,GO:0003674,GO:0005575
Tu3298_2128	240054	0.220922	0.156216	0.0713448	0.232095	K00116	1214	CDS	COG0579	2131301	2132800	-	[R] Predicted dehydrogenase	malate dehydrogenase	mqo	GO:0006099,GO:0008924
Tu3298_2129	1925.32	-0.0204656	0.220673	0.880535	0.940583	K09773	1215	CDS	COG1806	2133009	2133827	-	[S] Uncharacterized protein conserved in bacteria	kinase/pyrophosphorylase family protein
Tu3298_213	48928.7	-0.450848	0.353512	0.0182901	0.0900018	K02950	176	CDS	COG0048	225597	226010	+	[J] Ribosomal protein S12	ribosomal protein S12	rpsL	GO:0000314,GO:0003735,GO:0006412,GO:0022627
Tu3298_2130	1360.82	-0.85422	0.269522	2.58e-05	0.000488619	K01006	1215	CDS	COG0574	2133829	2136456	-	[G] Phosphoenolpyruvate synthase/pyruvate phosphate dikinase	pyruvate, phosphate dikinase	ppdK	GO:0015976,GO:0050242
Tu3298_2131	13954.5	-0.308581	0.147836	0.00937751	0.058698	K01895	1216	CDS	COG0318	2136803	2138398	-	[IQ] Acyl-CoA synthetases (AMP-forming)/AMP-acid ligases II	conserved hypothetical protein		GO:0008150,GO:0003674,GO:0005575
Tu3298_2132	15042.7	-0.100342	0.151701	0.40267	0.645988	K21481	1217	CDS	COG2329	2138738	2139184	-	[R] Uncharacterized enzyme involved in biosynthesis of	antibiotic biosynthesis monooxygenase family protein
Tu3298_2133	6460.51	-0.281159	0.181366	0.0353945	0.145141		1217	CDS	NA	2139212	2139430	-	NA	conserved hypothetical protein		GO:0008150,GO:0003674,GO:0005575
Tu3298_2134	1459.88	-0.027347	0.183438	0.833647	0.910902		1218	CDS	COG1473	2139877	2141052	-	[R] Metal-dependent amidase/aminoacylase/carboxypeptidase	amidohydrolase family protein		GO:0004180
Tu3298_2135	20874.8	0.299798	0.276447	0.062528	0.213538	K00108	1219	CDS	COG2303	2141372	2143090	-	[E] Choline dehydrogenase and related flavoproteins	choline dehydrogenase	betA	GO:0008812,GO:0019285
Tu3298_2136	5771.03	0.0803007	0.231977	0.562898	0.756625	K00130	1219	CDS	COG1012	2143250	2144740	-	[C] NAD-dependent aldehyde dehydrogenases	betaine aldehyde dehydrogenase	betB	GO:0006578,GO:0008802
Tu3298_2137	1434.09	-0.00208692	0.194932	0.987442	0.994647	K22109	1220	CDS	COG1510	2145221	2145784	+	[K] Predicted transcriptional regulators	putative alpha/beta hydrolase fold protein		GO:0016787
Tu3298_2138	34230	-0.0981415	0.21223	0.473938	0.69531	K03451	1221	CDS	COG1292	2145980	2147602	-	[M] Choline-glycine betaine transporter	transporter, betaine/carnitine/choline transporter family protein		GO:0015652,GO:0015697
Tu3298_2139	7200.19	-0.0624406	0.18923	0.635914	0.802282	K07791	1222	CDS	COG2704	2148024	2149322	-	[R] Anaerobic C4-dicarboxylate transporter	anaerobic c4-dicarboxylate membrane transporter family protein
Tu3298_214	75781.3	-0.328172	0.2766	0.0444047	0.168983	K02992	176	CDS	COG0049	226081	226551	+	[J] Ribosomal protein S7	ribosomal protein S7	rpsG	GO:0000314,GO:0003735,GO:0006412,GO:0022627
Tu3298_2140	4727.9	0.144084	0.268614	0.323992	0.579641	K04068	1223	CDS	COG0602	2149686	2150222	-	[O] Organic radical activating enzymes	anaerobic ribonucleoside-triphosphate reductase activating protein	nrdG	GO:0009265,GO:0009391,GO:0051539
Tu3298_2141	6102.03	0.0103739	0.227467	0.939486	0.972219	K21636	1223	CDS	COG1328	2150219	2152069	-	[F] Oxygen-sensitive ribonucleoside-triphosphate reductase	anaerobic ribonucleoside-triphosphate reductase	nrdD	GO:0008998,GO:0009265
Tu3298_2142	4305.96	-0.0821663	0.202169	0.542425	0.739805		1224	CDS	ROG3723	2152388	2152693	-	NA	conserved hypothetical protein		GO:0008150,GO:0003674,GO:0005575
Tu3298_2143	7586.71	-0.179696	0.228758	0.210671	0.447452	K00860	1225	CDS	COG0529	2153036	2153635	-	[P] Adenylylsulfate kinase and related kinases	adenylylsulfate kinase	cysC	GO:0004020,GO:0006790
Tu3298_2144	11855.5	0.0431795	0.218888	0.75149	0.868583	K00958	1225	CDS	COG2046	2153651	2154829	-	[P] ATP sulfurylase (sulfate adenylyltransferase)	sulfate adenylyltransferase	sat	GO:0004781
Tu3298_2145	6725.75	-0.161241	0.227943	0.257531	0.504588	K07090	1225	CDS	COG0730	2154853	2155752	-	[R] Predicted permeases	sulfite exporter TauE/SafE family protein
Tu3298_2146	2147.86	-0.366957	0.315672	0.0357443	0.145841	K02304	1225	CDS	COG1648	2155773	2156384	-	[H] Siroheme synthase (precorrin-2 oxidase/ferrochelatase domain)	siroheme synthase, N-terminal domain protein		GO:0019354,GO:0043115,GO:0051266
Tu3298_2147	6321.21	-0.197679	0.243937	0.179594	0.405767	K02303	1225	CDS	COG0007	2156472	2157251	-	[H] Uroporphyrinogen-III methylase	uroporphyrinogen-III C-methyltransferase	cobA	GO:0004851,GO:0019354
Tu3298_2148	10341.9	-0.0232243	0.20799	0.863176	0.929775	K00381	1225	CDS	COG0155	2157273	2158991	-	[P] Sulfite reductase, beta subunit (hemoprotein)	sulfite reductase (NADPH) hemoprotein, beta-component	cysI	GO:0000103,GO:0004783
Tu3298_2149	8611.29	-0.134891	0.212372	0.329871	0.583437	K00380	1225	CDS	COG0369	2159011	2160855	-	[P] Sulfite reductase, alpha subunit (flavoprotein)	sulfite reductase [NADPH] flavoprotein, alpha-component		GO:0004783,GO:0006790,GO:0009337
Tu3298_215	399047	-0.0168076	0.222016	0.90183	0.953232	K02355	176	CDS	COG0480	226671	228752	+	[J] Translation elongation factors (GTPases)	translation elongation factor G	fusA	GO:0003746,GO:0006414
Tu3298_2150	3761	-0.482074	0.353002	0.0131256	0.0724316	K00390	1225	CDS	COG0175	2161153	2161884	-	[EH] 3'-phosphoadenosine 5'-phosphosulfate sulfotransferase (PAPS reductase)/FAD synthetase	adenylylsulfate reductase, thioredoxin dependent family protein		GO:0009973,GO:0010134
Tu3298_2151	2404.77	-0.0258191	0.132682	0.815403	0.900642	K00432	1226	CDS	COG0386	2162197	2162673	-	[O] Glutathione peroxidase	conserved hypothetical protein		GO:0008150,GO:0003674,GO:0005575
Tu3298_2152	8179.75	0.912363	0.192704	5.08e-08	2.17e-06	K00383	1226	CDS	COG1249	2162686	2164029	-	[C] Pyruvate/2-oxoglutarate dehydrogenase complex, dihydrolipoamide dehydrogenase (E3)	3-hydroxyacyl-CoA dehydrogenase, NAD binding domain protein
Tu3298_2153	769.243	0.611955	0.273191	0.000801278	0.00829656	K23775	1226	CDS	COG1846	2164046	2164486	-	[K] Transcriptional regulators	hxlR-like helix-turn-helix family protein
Tu3298_2154	6878.13	-0.211367	0.150773	0.0780303	0.246073		1227	CDS	ROG5354	2164705	2165454	-	NA	conserved hypothetical protein		GO:0008150,GO:0003674,GO:0005575
Tu3298_2155	2334.85	-0.0625934	0.131768	0.56971	0.757479	K24131	1227	CDS	COG2339	2165460	2166785	-	[S] Predicted membrane protein	zinc-ribbon domain protein
Tu3298_2156	2719.3	-0.171163	0.124952	0.106989	0.298394		1228	CDS	ROG2998	2166930	2168039	-	NA	putative 5,10-methylene-tetrahydrofolate dehydrogenase/methenyl tetrahydrofolate cyclohydrolase		GO:0016787
Tu3298_2157	1567.96	-0.186242	0.169942	0.145405	0.363513		1228	CDS	ROG2998	2168036	2169220	-	NA	putative membrane protein		GO:0008150,GO:0003674,GO:0016020
Tu3298_2158	3547.23	0.217708	0.163477	0.0831828	0.255689	K03307	1229	CDS	COG4146	2169350	2170942	-	[R] Predicted symporter	sodium symporter family protein		GO:0005887,GO:0006810,GO:0015370
Tu3298_2159	77815.7	0.043247	0.185473	0.740937	0.863445		1230	CDS	ROG3380	2171464	2172054	-	NA	conserved hypothetical protein		GO:0008150,GO:0003674,GO:0005575
Tu3298_216	679514	-0.0161809	0.186554	0.901616	0.953232	K02358	176	CDS	COG0050	228971	230155	+	[J] GTPases - translation elongation factors	translation elongation factor Tu	tuf	GO:0003746,GO:0006414
Tu3298_2160	1937.86	-0.0854548	0.163128	0.492168	0.709419		1231	CDS	NA	2172158	2172883	-	NA	putative efflux ABC transporter, permease protein
Tu3298_2161	1758.96	-0.155253	0.125978	0.146082	0.364838	K02004	1232	CDS	COG4720	2173084	2174280	-	[S] Predicted membrane protein	ftsX-like permease family protein
Tu3298_2162	1439.19	-0.349844	0.120457	0.000683788	0.00729903	K02003	1232	CDS	COG1136	2174282	2175031	-	[V] ABC-type antimicrobial peptide transport system, ATPase	ABC transporter family protein
Tu3298_2163	4312.87	-0.0321782	0.155193	0.790544	0.889721	K19081	1233	CDS	COG3290	2175142	2176038	-	[T] Signal transduction histidine kinase regulating citrate/malate	histidine kinase-, DNA gyrase B-, and HSP90-like ATPase family protein
Tu3298_2164	7178.39	0.247985	0.171614	0.0551641	0.197348	K19082	1233	CDS	COG0745	2176044	2176709	-	[TK] Response regulators consisting of a CheY-like	transcriptional regulatory , C terminal family protein
Tu3298_2165	421.183	-0.237325	0.243822	0.113355	0.309206		1233	CDS	ROG2044	2176740	2176919	-	NA	conserved hypothetical protein		GO:0008150,GO:0003674,GO:0005575
Tu3298_2166	553.965	-0.265829	0.203778	0.059534	0.207446	K01077	1234	CDS	COG1785	2177217	2178686	+	[P] Alkaline phosphatase	alkaline phosphatase family protein
Tu3298_2167	1640.33	-0.239966	0.142485	0.0383897	0.153127		1235	CDS	COG0702	2178809	2180353	-	[MG] Predicted nucleoside-diphosphate-sugar epimerases	3-beta hydroxysteroid dehydrogenase/isomerase family protein
Tu3298_2168	1176.14	-0.234617	0.11965	0.022504	0.104723	K09809	1236	CDS	COG1887	2180544	2182877	-	[M] Putative glycosyl/glycerophosphate transferases involved in teichoic	glycosyl transferases group 1 family protein
Tu3298_2169	6851.68	-2.43412	0.286934	5.13e-21	2.13e-18		1237	CDS	NA	2183075	2183215	-	NA	conserved hypothetical protein		GO:0008150,GO:0003674,GO:0005575
Tu3298_217	6419.18	-0.0698723	0.136703	0.535346	0.737789		177	CDS	COG1473	230602	231771	-	[R] Metal-dependent amidase/aminoacylase/carboxypeptidase	amidohydrolase family protein		GO:0004180
Tu3298_2170	6616.23	-0.00990555	0.142426	0.931669	0.968176		1238	CDS	COG4195	2183582	2184919	-	[R] Phage-related replication protein	conserved hypothetical protein		GO:0008150,GO:0003674,GO:0005575
Tu3298_2171	251.595	-0.992544	0.290415	1.21e-05	0.000263586		1239	CDS	NA	2185916	2186143	-	NA	conserved hypothetical protein		GO:0008150,GO:0003674,GO:0005575
Tu3298_2172	57.8959	-0.650577	0.462294	0.00606115	0.0420725		1239	CDS	NA	2186154	2186351	-	NA	conserved hypothetical family protein
Tu3298_2173	155.185	0.120475	0.203642	0.376537	0.624747		1240	CDS	NA	2186474	2187130	-	NA	conserved hypothetical protein		GO:0008150,GO:0003674,GO:0005575
Tu3298_2174	397.659	-0.271317	0.231523	0.0687355	0.226363		1241	CDS	NA	2187292	2187759	-	NA	conserved hypothetical protein		GO:0008150,GO:0003674,GO:0005575
Tu3298_2175	924.355	-0.806397	0.330218	0.000280067	0.00359371		1242	CDS	NA	2188127	2188657	-	NA	conserved hypothetical family protein
Tu3298_2176	563.047	0.0827179	0.170853	0.515067	0.72354		1242	CDS	ROG6481	2188679	2189068	-	NA	conserved hypothetical family protein
Tu3298_2177	251.167	0.038808	0.169829	0.7589	0.870001		1242	CDS	NA	2189025	2189174	-	NA	conserved hypothetical protein		GO:0008150,GO:0003674,GO:0005575
Tu3298_2178	84.5715	1.12508	0.507892	0.000311764	0.00383532		1243	CDS	NA	2189269	2189760	-	NA	conserved hypothetical family protein
Tu3298_2179	5.11637	-0.197885	0.429379	0.194152	0.426717		1243	CDS	COG5444	2189772	2189933	-	[S] Uncharacterized conserved protein	conserved hypothetical protein		GO:0008150,GO:0003674,GO:0005575
Tu3298_218	1516.42	-0.0117491	0.175957	0.926973	0.966245		178	CDS	COG3981	232344	232853	+	[R] Predicted acetyltransferase	acetyltransferase family protein
Tu3298_2180	3040.6	-1.36585	0.303285	2.5e-07	8.4e-06		1244	CDS	NA	2190283	2190777	-	NA	conserved hypothetical family protein
Tu3298_2181	31.1418	-0.13866	0.261812	0.339141	0.593914		1244	CDS	COG5444	2190788	2190946	-	[S] Uncharacterized conserved protein	DNA/RNA non-specific endonuclease family protein
Tu3298_2182	267.007	-0.848866	0.283321	4.65e-05	0.00083118		1245	CDS	NA	2191301	2191795	-	NA	conserved hypothetical family protein
Tu3298_2183	148.655	0.0443073	0.180302	0.732287	0.861616		1245	CDS	COG5444	2191807	2192259	-	[S] Uncharacterized conserved protein	DNA/RNA non-specific endonuclease family protein
Tu3298_2184	134.632	-1.54239	0.254298	5.54e-11	5.98e-09	K07491	1246	CDS	COG1943	2192459	2192950	-	[L] Transposase and inactivated derivatives	transposase IS200 like family protein
Tu3298_2185	6286.75	-0.718922	0.279143	0.000209364	0.00282755		1247	CDS	ROG0718	2193166	2193612	-	NA	winged helix DNA-binding domain protein
Tu3298_2186	7232.46	0.693939	0.257693	0.000149274	0.00219115	K04103	1248	CDS	COG3961	2193783	2195432	+	[GHR] Pyruvate decarboxylase and related thiamine pyrophosphate-requiring	thiamine pyrophosphate enzyme, C-terminal TPP binding domain protein
Tu3298_2187	39.8448	0.585697	0.562406	0.013362	0.0733192		1249	CDS	NA	2195625	2195750	-	NA	conserved hypothetical protein		GO:0008150,GO:0003674,GO:0005575
Tu3298_2188	4563.45	0.0993987	0.139405	0.383785	0.63125		1249	CDS	COG2843	2195779	2196945	-	[M] Putative enzyme of poly-gamma-glutamate biosynthesis (capsule	bacterial capsule synthesis PGA_cap family protein
Tu3298_2189	1739.19	0.0997705	0.151234	0.404546	0.646492	K03930	1250	CDS	COG0627	2197199	2197957	-	[R] Predicted esterase	esterase family protein
Tu3298_219	1939.07	-0.0281394	0.159224	0.818632	0.902129	K01750	179	CDS	COG2423	233105	234055	+	[E] Predicted ornithine cyclodeaminase, mu-crystallin homolog	ornithine cyclodeaminase/mu-crystallin family protein
Tu3298_2190	2134.39	-0.307349	0.196606	0.0279574	0.122908		1251	CDS	COG0664	2198248	2198934	-	[T] cAMP-binding proteins - catabolite gene activator	HTH-type transcriptional regulator ArcR	arcR	GO:0030552,GO:0003677,GO:0006355,GO:0006351,GO:0005737
Tu3298_2191	4113.36	0.00192388	0.152312	0.987203	0.994647	K03758	1252	CDS	COG0531	2199180	2200583	-	[E] Amino acid transporters	arginine-ornithine antiporter	arcD	GO:0005887,GO:0006527,GO:0043858
Tu3298_2192	330.36	-0.0877731	0.239736	0.530164	0.734779		1253	CDS	NA	2200675	2200815	+	NA	conserved hypothetical protein		GO:0008150,GO:0003674,GO:0005575
Tu3298_2193	2550.72	0.0185929	0.214641	0.890892	0.948031	K00611	1254	CDS	COG0078	2200848	2201855	-	[E] Ornithine carbamoyltransferase	ornithine carbamoyltransferase	argF	GO:0004585,GO:0042450
Tu3298_2194	4434.69	0.0839156	0.224745	0.543746	0.740795	K01478	1254	CDS	COG2235	2201960	2203195	-	[E] Arginine deiminase	arginine deiminase	arcA	GO:0016990,GO:0019546
Tu3298_2195	1310.26	-0.418626	0.234754	0.00766317	0.0502453	K03402	1254	CDS	COG1438	2203534	2203995	-	[K] Arginine repressor	arginine repressor, C-terminal domain protein
Tu3298_2196	3629.81	-0.586694	0.330279	0.00321475	0.0254109		1255	CDS	COG3227	2204511	2206034	-	[E] Zinc metalloprotease (elastase)	extracellular elastase	sepA	GO:0046872,GO:0006508,GO:0004222,GO:0005576
Tu3298_2197	1316.82	0.288111	0.167153	0.0242586	0.109805	K01439	1256	CDS	COG0624	2206521	2207759	-	[E] Acetylornithine deacetylase/Succinyl-diaminopimelate desuccinylase and related deacylases	putative succinyl-diaminopimelate desuccinylase		GO:0046872,GO:0006508,GO:0009089,GO:0008237,GO:0019877,GO:0009014
Tu3298_2198	5273.48	-0.32648	0.229397	0.0307434	0.131042		1257	CDS	ROG3723	2208095	2208598	+	NA	conserved hypothetical protein		GO:0008150,GO:0003674,GO:0005575
Tu3298_2199	157.085	-0.0627162	0.207236	0.642937	0.807326		1258	CDS	NA	2208803	2209153	+	NA	conserved hypothetical protein		GO:0008150,GO:0003674,GO:0005575
Tu3298_22	345.032	-0.0439075	0.194973	0.741037	0.863445		67	CDS	COG2378	23052	23219	+	[K] Predicted transcriptional regulator	conserved hypothetical protein		GO:0008150,GO:0003674,GO:0005575
Tu3298_220	639.52	-0.141019	0.239963	0.323946	0.579641		180	CDS	NA	234143	234352	-	NA	putative membrane protein		GO:0008150,GO:0003674,GO:0016020
Tu3298_2200	388.915	-0.206743	0.213144	0.14414	0.362171		1258	CDS	NA	2209158	2209829	+	NA	conserved hypothetical protein		GO:0008150,GO:0003674,GO:0005575
Tu3298_2201	367.824	-0.271248	0.193529	0.0491469	0.18283		1259	CDS	COG3417	2209933	2210187	+	[R] Collagen-binding surface adhesin SpaP (antigen I/II	conserved hypothetical protein		GO:0008150,GO:0003674,GO:0005575
Tu3298_2202	1109.6	-0.177177	0.162696	0.15631	0.376752		1260	CDS	ROG3390	2210315	2210959	+	NA	conserved hypothetical protein		GO:0008150,GO:0003674,GO:0005575
Tu3298_2203	75336.2	0.0314759	0.270174	0.820109	0.902156	K03366	1261	CDS	COG1028	2211419	2212198	-	[IQR] Dehydrogenases with different specificities (related to	acetoin reductases family protein
Tu3298_2204	16206.3	0.0117536	0.228146	0.931486	0.968176		1262	CDS	ROG5956	2212498	2212632	+	NA	staphylococcus hemolytic family protein
Tu3298_2205	1876.82	0.245241	0.185609	0.0683575	0.225589	K02538	1263	CDS	COG3711	2212951	2214822	+	[K] Transcriptional antiterminator	phosphoenolpyruvate-dependent sugar phosphotransferase system, EIIA 2 family protein
Tu3298_2206	12821.8	-0.0837246	0.242836	0.549385	0.744802	K02768	1263	CDS	COG1299	2214907	2216847	+	[G] Phosphotransferase system, fructose-specific IIC component	PTS system mannose-specific EIIBCA component	manP	GO:0016301,GO:0016021,GO:0005351,GO:0009401,GO:0008982,GO:0005886
Tu3298_2206	12821.8	-0.0837246	0.242836	0.549385	0.744802	K02770	1263	CDS	COG1299	2214907	2216847	+	[G] Phosphotransferase system, fructose-specific IIC component	PTS system mannose-specific EIIBCA component	manP	GO:0016301,GO:0016021,GO:0005351,GO:0009401,GO:0008982,GO:0005886
Tu3298_2206	12821.8	-0.0837246	0.242836	0.549385	0.744802	K02769	1263	CDS	COG1299	2214907	2216847	+	[G] Phosphotransferase system, fructose-specific IIC component	PTS system mannose-specific EIIBCA component	manP	GO:0016301,GO:0016021,GO:0005351,GO:0009401,GO:0008982,GO:0005886
Tu3298_2207	4188.02	-0.590536	0.374966	0.00521034	0.0375296	K01809	1263	CDS	COG1482	2216863	2217813	+	[G] Phosphomannose isomerase	mannose-6-phosphate isomerase, class I	manA	GO:0004476,GO:0005975
Tu3298_2208	27844.1	-0.101351	0.0931398	0.232805	0.478512	K01421	1264	CDS	COG1511	2218124	2220982	-	[S] Predicted membrane protein	yhgE/Pip C-terminal domain protein
Tu3298_2209	6124.26	0.15119	0.183978	0.25245	0.497888		1265	CDS	COG1705	2221271	2223145	+	[NU] Muramidase (flagellum-specific)	mannosyl-glycoendo-beta-N-acetylglucosaminidase family protein
Tu3298_221	229.018	-0.199754	0.192024	0.140771	0.355866		181	CDS	COG0451	234611	235567	+	[MG] Nucleoside-diphosphate-sugar epimerases	3-beta hydroxysteroid dehydrogenase/isomerase family protein
Tu3298_2210	17118.6	0.286014	0.143285	0.0139684	0.0757892		1266	CDS	NA	2223526	2225556	-	NA	LPXTG cell wall anchor domain protein		GO:0009986
Tu3298_2211	3033.06	0.233607	0.203206	0.094929	0.27765	K04063	1267	CDS	COG1764	2225805	2226233	+	[O] Predicted redox protein, regulator of disulfide	peroxiredoxin, Ohr subfamily protein		GO:0004601,GO:0006979
Tu3298_2212	2836.02	-0.245425	0.211811	0.0855355	0.2583		1268	CDS	ROG4481	2226547	2226723	+	NA	putative membrane protein		GO:0008150,GO:0003674,GO:0016020
Tu3298_2213	273.982	-0.410875	0.317625	0.0220007	0.102772		1269	CDS	NA	2226922	2227077	-	NA	putative transposase for IS1272		GO:0003677,GO:0004803,GO:0006313
Tu3298_2214	4244.29	-0.0681853	0.154832	0.573413	0.760775		1270	CDS	COG1853	2227473	2228162	-	[R] Conserved protein/domain typically associated with flavoprotein	flavin reductase like domain protein
Tu3298_2215	1617.48	-0.0813438	0.15457	0.501578	0.715512	K08224	1271	CDS	COG1277	2228324	2229496	-	[R] ABC-type transport system involved in multi-copper	transmembrane secretion effector family protein
Tu3298_2216	73140.7	-0.478919	0.262189	0.00470815	0.0349246		1272	CDS	ROG2276	2229837	2230193	+	NA	conserved hypothetical protein		GO:0008150,GO:0003674,GO:0005575
Tu3298_2217	1249	0.0766218	0.194687	0.565445	0.756975	K07304	1273	CDS	COG0225	2230342	2230821	-	[O] Peptide methionine sulfoxide reductase	peptide methionine sulfoxide reductase family protein
Tu3298_2218	1425.32	-0.0593648	0.189424	0.652646	0.813761		1274	CDS	ROG2199	2230991	2231338	-	NA	putative membrane protein		GO:0008150,GO:0003674,GO:0016020
Tu3298_2219	1749.45	-0.0140442	0.121028	0.892535	0.948031		1275	CDS	COG1442	2231444	2232784	-	[M] Lipopolysaccharide biosynthesis proteins, LPS:glycosyltransferases	accessory Sec system glycosyltransferase GtfB	gtfB
Tu3298_222	20592.7	-0.075339	0.178849	0.560483	0.755315	K00826	182	CDS	COG0115	236023	237099	+	[EH] Branched-chain amino acid aminotransferase/4-amino-4-deoxychorismate lyase	branched-chain amino acid aminotransferase	ilvE	GO:0004084,GO:0009082
Tu3298_2220	2414.73	-0.0174444	0.141851	0.87969	0.940583	K00712	1275	CDS	COG0438	2232777	2234285	-	[M] Glycosyltransferase	accessory Sec system glycosylation protein GtfA	gtfA
Tu3298_2221	2193.66	-0.0837793	0.182593	0.521053	0.727425	K03070	1275	CDS	COG0653	2234303	2236693	-	[U] Preprotein translocase subunit SecA (ATPase, RNA	accessory Sec system translocase SecA2	secA2	GO:0015031,GO:0015450
Tu3298_2222	369.616	0.0594974	0.230094	0.665996	0.823154	K12270	1275	CDS	ROG6265	2236686	2237258	-	NA	accessory Sec system protein Asp3	asp3	GO:0006886,GO:0008565
Tu3298_2223	2547.09	0.0472245	0.155334	0.696902	0.843661	K12269	1275	CDS	ROG4224	2237245	2238804	-	NA	accessory Sec system protein Asp2	asp2	GO:0006886,GO:0008565
Tu3298_2224	1273.28	-0.167006	0.170265	0.191302	0.423317	K12268	1275	CDS	ROG4614	2238794	2240350	-	NA	accessory Sec system protein Asp1	asp1	GO:0006886,GO:0008565
Tu3298_2225	748.156	-0.0756798	0.172092	0.552503	0.748369	K03076	1275	CDS	COG0201	2240368	2241348	-	[U] Preprotein translocase subunit SecY	accessory Sec system translocase SecY2	secY2	GO:0006886,GO:0008565
Tu3298_2226	6846.17	0.0320136	0.181078	0.804955	0.897406		1276	CDS	NA	2241710	2242105	-	NA	putative serine-rich adhesin for platelets		GO:0016020,GO:0005509
Tu3298_2227	6893.42	0.379961	0.240229	0.0154644	0.0812455		1277	CDS	ROG2673	2242083	2242448	+	NA	conserved hypothetical protein		GO:0008150,GO:0003674,GO:0005575
Tu3298_2228	1023.83	0.111766	0.252007	0.431977	0.667992		1278	CDS	NA	2242522	2242764	+	NA	conserved hypothetical protein		GO:0008150,GO:0003674,GO:0005575
Tu3298_2229	4547.74	0.179329	0.244598	0.219823	0.457526		1278	CDS	ROG8056	2242771	2243448	+	NA	conserved hypothetical protein		GO:0008150,GO:0003674,GO:0005575
Tu3298_223	240.778	0.0214702	0.196225	0.87165	0.936064	K21030	183	CDS	COG1211	237370	238086	+	[I] 4-diphosphocytidyl-2-methyl-D-erithritol synthase	2-C-methyl-D-erythritol 4-phosphate cytidylyltransferase	ispD	GO:0050518,GO:0016114,GO:0019288
Tu3298_2238	31066.6	-0.0565371	0.121201	0.58688	0.768386	K04567	1280	CDS	COG1190	2244945	2246432	-	[J] Lysyl-tRNA synthetase (class II)	lysine--tRNA ligase	lysS	GO:0004824,GO:0005737,GO:0006430
Tu3298_2239	1160.02	-0.156361	0.174179	0.225665	0.466926	K00950	1281	CDS	COG0801	2246779	2247258	-	[H] 7,8-dihydro-6-hydroxymethylpterin-pyrophosphokinase	2-amino-4-hydroxy-6-hydroxymethyldihydropteridine diphosphokinase	folK	GO:0003848,GO:0009396
Tu3298_224	349.705	0.032554	0.170355	0.797042	0.894602	K05352	183	CDS	COG1063	238079	239110	+	[ER] Threonine dehydrogenase and related Zn-dependent dehydrogenases	zinc-binding dehydrogenase family protein
Tu3298_2240	744.707	-0.398392	0.198478	0.00528611	0.0378559	K01633	1281	CDS	COG1539	2247259	2247624	-	[H] Dihydroneopterin aldolase	dihydroneopterin aldolase	folB	GO:0004150,GO:0006760
Tu3298_2241	1302.89	0.0370712	0.156583	0.760691	0.870001	K00796	1281	CDS	COG0294	2247602	2248405	-	[H] Dihydropteroate synthase and related enzymes	dihydropteroate synthase	folP	GO:0004156,GO:0009396
Tu3298_2242	26627.4	-0.21841	0.182322	0.100258	0.287584	K01738	1282	CDS	COG0031	2248701	2249633	-	[E] Cysteine synthase	cysteine synthase A	cysK	GO:0004124,GO:0006535
Tu3298_2243	10192.4	0.660729	0.244396	0.000156078	0.00226815	K04083	1283	CDS	COG1281	2249970	2250851	-	[O] Disulfide bond chaperones of the HSP33	hsp33 family protein
Tu3298_2244	223824	-0.414814	0.191076	0.0030846	0.0248191	K03798	1284	CDS	COG0465	2251106	2253223	-	[O] ATP-dependent Zn proteases	ATP-dependent metallopeptidase HflB family protein	hflB	GO:0004222,GO:0006508,GO:0016887,GO:0051301
Tu3298_2245	3503.82	-0.669131	0.150052	1.16e-07	4.32e-06	K00760	1285	CDS	COG0634	2253498	2254037	-	[F] Hypoxanthine-guanine phosphoribosyltransferase	hypoxanthine phosphoribosyltransferase	hpt	GO:0004422,GO:0006166
Tu3298_2246	4145.38	-0.33591	0.133918	0.00251772	0.0209249	K04075	1285	CDS	COG0037	2254037	2255335	-	[D] Predicted ATPase of the PP-loop superfamily	tRNA(Ile)-lysidine synthetase	tilS	GO:0006400,GO:0016879
Tu3298_2247	77696.3	-0.277759	0.189982	0.0422895	0.163239	K07571	1286	CDS	COG1098	2255607	2256008	-	[J] Predicted RNA binding protein (contains ribosomal	S1 RNA binding domain protein
Tu3298_2248	11924.5	-0.248288	0.154768	0.0418133	0.162862	K13052	1286	CDS	COG2919	2256102	2256503	-	[D] Septum formation initiator	septum formation initiator family protein
Tu3298_2249	3041.71	-0.544099	0.114637	5.16e-08	2.17e-06		1286	CDS	COG1188	2256527	2256790	-	[J] Ribosome-associated heat shock protein implicated in	S4 domain protein
Tu3298_225	436.727	-0.136803	0.147356	0.246591	0.492432	K18704	183	CDS	COG1887	239127	240821	+	[M] Putative glycosyl/glycerophosphate transferases involved in teichoic	CDP-Glycerol:Poly(glycerophosphate) glycerophosphotransferase family protein
Tu3298_2250	6769.81	-0.286495	0.111991	0.00336817	0.0264035	K02499	1286	CDS	COG3956	2256787	2257977	-	[R] Protein containing tetrapyrrole methyltransferase domain and	mazG nucleotide pyrophosphohydrolase domain protein
Tu3298_2251	5014.46	-0.368284	0.1703	0.00465641	0.0346443		1286	CDS	COG2244	2257974	2259515	-	[R] Membrane protein involved in the export	polysaccharide biosynthesis family protein
Tu3298_2252	7211.44	-0.157025	0.128895	0.14782	0.366701	K03723	1286	CDS	COG1197	2259505	2263005	-	[LK] Transcription-repair coupling factor (superfamily II helicase)	transcription-repair coupling factor	mfd	GO:0003690,GO:0005515,GO:0005524,GO:0006281,GO:0016887
Tu3298_2253	4201.6	-0.923297	0.239945	2.31e-06	6.45e-05	K01056	1286	CDS	COG0193	2263011	2263583	-	[J] Peptidyl-tRNA hydrolase	peptidyl-tRNA hydrolase	pth	GO:0004045,GO:0006412
Tu3298_2254	126809	-0.358096	0.239045	0.0212682	0.100669	K02897	1286	CDS	COG1825	2263836	2264495	-	[J] Ribosomal protein L25 (general stress protein	ribosomal protein L25, Ctc-form		GO:0000315,GO:0003735,GO:0006412,GO:0006950,GO:0008097,GO:0022625
Tu3298_2255	26229	-0.02802	0.140515	0.806852	0.897406	K00948	1286	CDS	COG0462	2264665	2265630	-	[FE] Phosphoribosylpyrophosphate synthetase	ribose-phosphate pyrophosphokinase	prs	GO:0000287,GO:0004749,GO:0009116,GO:0005524,GO:0009165,GO:0016301,GO:0005737,GO:0009156,GO:0006015
Tu3298_2256	8257.33	-0.0980819	0.126873	0.360985	0.612027	K04042	1286	CDS	COG1207	2265774	2267129	-	[M] N-acetylglucosamine-1-phosphate uridyltransferase (contains nucleotidyltransferase and I-patch	UDP-N-acetylglucosamine diphosphorylase/glucosamine-1-phosphate N-acetyltransferase	glmU	GO:0003977,GO:0005737,GO:0009103,GO:0009252,GO:0019134
Tu3298_2257	50760.3	-0.0649882	0.184745	0.619458	0.791908	K06412	1287	CDS	COG2088	2267739	2268047	-	[M] Uncharacterized protein, involved in the regulation	putative septation protein SpoVG		GO:0030435,GO:0007049,GO:0000917
Tu3298_2258	38867.7	0.154248	0.156232	0.206572	0.443292	K09022	1287	CDS	COG0251	2268107	2268487	-	[J] Putative translation initiation inhibitor, yjgF family	reactive intermediate/imine deaminase family protein		GO:0008152,GO:0019239
Tu3298_2259	31533.4	-0.0358836	0.131803	0.744533	0.864159	K09685	1287	CDS	COG0461	2268510	2269334	-	[F] Orotate phosphoribosyltransferase	pur operon repressor PurR	purR
Tu3298_226	1657.79	-0.832189	0.161256	4.43e-09	2.75e-07	K01091	184	CDS	COG0546	241191	241886	+	[R] Predicted phosphatases	HAD hydrolase, IA, variant 1 family protein		GO:0008152,GO:0016787
Tu3298_2260	4891.98	-0.257931	0.17471	0.0484207	0.180941	K00919	1287	CDS	COG1947	2269349	2270197	-	[I] 4-diphosphocytidyl-2C-methyl-D-erythritol 2-phosphate synthase	4-(cytidine 5'-diphospho)-2-C-methyl-D-erythritol kinase	ispE	GO:0016114,GO:0050515
Tu3298_2261	1.1265e+06	-0.112905	0.192962	0.398378	0.644217		1288	CDS	COG4466	2270590	2270853	-	[S] Uncharacterized protein conserved in bacteria	conserved hypothetical protein		GO:0008150,GO:0003674,GO:0005575
Tu3298_2262	3013.65	-0.105735	0.110559	0.276986	0.52816	K02528	1289	CDS	COG0030	2270953	2271843	-	[J] Dimethyladenosine transferase (rRNA methylation)	dimethyladenosine transferase	ksgA	GO:0000154,GO:0000179
Tu3298_2263	1642.97	-0.6917	0.147495	3.64e-08	1.65e-06	K05985	1289	CDS	COG1658	2271844	2272389	-	[L] Small primase-like proteins (Toprim domain)	ribonuclease M5	rnmV	GO:0006364,GO:0043822
Tu3298_2264	4784.91	-0.0772848	0.177431	0.549218	0.744802	K03424	1290	CDS	COG0084	2272596	2273366	-	[L] Mg-dependent DNase	hydrolase, TatD family protein		GO:0008152,GO:0016787
Tu3298_2265	16941.2	-0.0362563	0.146192	0.757245	0.870001	K01874	1290	CDS	COG0143	2273394	2275364	-	[J] Methionyl-tRNA synthetase	methionine--tRNA ligase	metG	GO:0005524,GO:0006431,GO:0004825,GO:0000049,GO:0005737
Tu3298_2266	1610.03	0.131332	0.141395	0.254161	0.500071	K07056	1290	CDS	COG0313	2275575	2276414	-	[R] Predicted methyltransferases	tetrapyrrole (Corrin/Porphyrin) Methylases family protein
Tu3298_2267	778.524	0.0412153	0.168401	0.74357	0.863445	K07461	1290	CDS	COG2827	2276416	2276664	-	[L] Predicted endonuclease containing a URI domain	GIY-YIG catalytic domain protein
Tu3298_2268	614.05	-0.0809199	0.148745	0.494816	0.711173		1290	CDS	COG4123	2276657	2277382	-	[R] Predicted O-methyltransferase	conserved hypothetical protein		GO:0008150,GO:0003674,GO:0005575
Tu3298_2269	7747.47	-0.367741	0.146248	0.00184953	0.0165326		1290	CDS	COG4467	2277478	2277825	-	[S] Uncharacterized protein conserved in bacteria	initiation-control protein YabA		GO:0006260
Tu3298_227	1524.27	0.0248264	0.159486	0.839796	0.915303		185	CDS	COG2141	241975	243279	-	[C] Coenzyme F420-dependent N5,N10-methylene tetrahydromethanopterin reductase and	FMN-dependent oxidoreductase, nitrilotriacetate monooxygenase family protein		GO:0008152,GO:0010181,GO:0016491
Tu3298_2270	14758.6	-0.00503565	0.142451	0.965234	0.982231		1290	CDS	COG1774	2277842	2278645	-	[S] Uncharacterized homolog of PSP1	PSP1 C-terminal conserved region family protein
Tu3298_2271	8653.48	0.17029	0.135765	0.129407	0.336729	K02341	1290	CDS	COG2812	2278647	2279573	-	[L] DNA polymerase III, gamma/tau subunits	DNA polymerase III, delta subunit
Tu3298_2272	12887.1	0.496821	0.164362	0.000120171	0.00182089		1291	CDS	COG3870	2279879	2280208	-	[S] Uncharacterized protein conserved in bacteria	conserved hypothetical protein		GO:0008150,GO:0003674,GO:0005575
Tu3298_2273	4056.65	0.241286	0.157144	0.0498939	0.184779	K00943	1291	CDS	COG0125	2280242	2280853	-	[F] Thymidylate kinase	thymidylate kinase	tmk	GO:0004798,GO:0015949
Tu3298_2274	1708.75	0.0578648	0.15772	0.635903	0.802282		1291	CDS	COG1982	2280857	2282194	-	[E] Arginine/lysine/ornithine decarboxylases	aminotransferase class I and II family protein
Tu3298_2275	560.418	0.191126	0.213471	0.1752	0.399792	K00657	1291	CDS	COG1670	2282223	2282750	-	[J] Acetyltransferases, including N-acetylases of ribosomal proteins	acetyltransferase family protein
Tu3298_2276	42157.7	-0.148243	0.17054	0.245599	0.492189	K06187	1292	CDS	COG0353	2284034	2284630	-	[L] Recombinational DNA repair protein (RecF pathway)	recombination protein RecR	recR	GO:0006281,GO:0006310
Tu3298_2277	30351.5	-0.301801	0.199896	0.0321355	0.135272	K09747	1292	CDS	COG0718	2284637	2284954	-	[S] Uncharacterized protein conserved in bacteria	DNA-binding protein, YbaB/EbfC family		GO:0003677,GO:0005737,GO:0008150
Tu3298_2278	8630.86	-0.213862	0.101073	0.0180768	0.089484	K02343	1292	CDS	COG2812	2285043	2286749	-	[L] DNA polymerase III, gamma/tau subunits	DNA polymerase III, subunit gamma and tau	dnaX	GO:0003887,GO:0006260,GO:0009360
Tu3298_2279	753.294	-0.310664	0.235408	0.0410647	0.160702		1293	CDS	COG3153	2286816	2287346	-	[R] Predicted acetyltransferase	acetyltransferase domain protein
Tu3298_228	631.895	0.131869	0.13763	0.244283	0.490577	K00059	185	CDS	COG1028	243341	244093	-	[IQR] Dehydrogenases with different specificities (related to	KR domain protein
Tu3298_2281	5191.17	0.0723706	0.242453	0.603288	0.782857	K00266	1295	CDS	COG0493	2288666	2290129	-	[ER] NADPH-dependent glutamate synthase beta chain and	glutamate synthase, NADH/NADPH, small subunit domain protein	gltD	GO:0006537,GO:0009342,GO:0045181
Tu3298_2282	10723.7	-0.0361505	0.204571	0.787971	0.889544	K00265	1295	CDS	COG0069	2290147	2294643	-	[E] Glutamate synthase domain 2	glutamine amidotransferases class-II family protein
Tu3298_2283	1398.73	0.073754	0.165948	0.556262	0.752073	K09681	1296	CDS	COG0583	2294835	2295716	+	[K] Transcriptional regulator	lysR substrate binding domain protein
Tu3298_2284	3566.42	-0.252941	0.120048	0.0140781	0.0760522		1297	CDS	COG5438	2295964	2296965	+	[S] Predicted multitransmembrane protein	yibE/F-like family protein
Tu3298_2285	6860.62	-0.0349203	0.123672	0.740713	0.863445		1297	CDS	COG5438	2296962	2297747	+	[S] Predicted multitransmembrane protein	yibE/F-like family protein
Tu3298_2286	2119.29	0.226757	0.171919	0.0791979	0.249122	K03574	1298	CDS	COG0494	2298260	2298646	-	[LR] NTP pyrophosphohydrolases including oxidative damage repair	NUDIX domain protein
Tu3298_2287	3159.35	-0.307222	0.24672	0.0472359	0.177733		1299	CDS	NA	2298834	2299112	+	NA	conserved hypothetical protein		GO:0008150,GO:0003674,GO:0005575
Tu3298_2288	5697.1	-0.012849	0.158514	0.916412	0.962859	K00712	1300	CDS	COG0438	2299486	2300991	+	[M] Glycosyltransferase	glycosyl transferases group 1 family protein
Tu3298_2289	19456	0.173316	0.18281	0.189802	0.420747	K22409	1301	CDS	COG1388	2301119	2302093	-	[M] FOG: LysM repeat	N-acetylmuramoyl-L-alanine amidase sle1	sle1	GO:0019835,GO:0016998,GO:0042742,GO:0009986,GO:0008745,GO:0005576,GO:0000917,GO:0007049,GO:0009405
Tu3298_229	19152.2	0.236266	0.195834	0.0862965	0.259074	K15519	186	CDS	COG1428	244448	245110	-	[F] Deoxynucleoside kinases	deoxyadenosine/deoxycytidine kinase	dck	GO:0006170,GO:0005524,GO:0004136,GO:0016773,GO:0004137
Tu3298_2290	17198.5	-0.101344	0.157584	0.407577	0.647588	K02073	1302	CDS	COG1464	2302618	2303463	-	[P] ABC-type metal ion transport system, periplasmic	NLPA lipofamily protein
Tu3298_2291	4708.12	-0.16107	0.217289	0.251558	0.497777	K02072	1302	CDS	COG2011	2303507	2304166	-	[P] ABC-type metal ion transport system, permease	binding-protein-dependent transport system inner membrane component family protein
Tu3298_2292	5061.9	-0.101973	0.222101	0.461977	0.689345	K02071	1302	CDS	COG1135	2304169	2305194	-	[P] ABC-type metal ion transport system, ATPase	ABC transporter family protein
Tu3298_2293	2442.24	-0.112787	0.23627	0.423254	0.661595	K17217	1303	CDS	COG0626	2305442	2306587	-	[E] Cystathionine beta-lyases/cystathionine gamma-synthases	cys/Met metabolism PLP-dependent enzyme family protein
Tu3298_2294	728.596	-0.207734	0.291724	0.178936	0.405339	K17216	1303	CDS	COG0031	2306580	2307488	-	[E] Cysteine synthase	pyridoxal-phosphate dependent enzyme family protein
Tu3298_2295	9707.91	0.134345	0.199121	0.32211	0.577521		1304	CDS	NA	2307797	2308336	+	NA	pentapeptide repeats family protein
Tu3298_2296	9162.51	0.0389539	0.1442	0.737838	0.863445	K03308	1305	CDS	COG0733	2308513	2309841	-	[R] Na+-dependent transporters of the SNF family	sodium:neurotransmitter symporter family protein
Tu3298_2297	828.082	-0.168736	0.137775	0.136629	0.350024		1306	CDS	NA	2309986	2310228	-	NA	conserved hypothetical protein		GO:0008150,GO:0003674,GO:0005575
Tu3298_2298	1236.6	-0.350193	0.187378	0.0107323	0.06411	K03928	1306	CDS	COG1647	2310243	2310971	-	[R] Esterase/lipase	alpha/beta hydrolase family protein
Tu3298_2299	1020.11	-0.598961	0.186856	3.24e-05	0.000610718	K19302	1307	CDS	COG0671	2311078	2311749	-	[I] Membrane-associated phospholipid phosphatase	PAP2 superfamily protein
Tu3298_23	934.442	-0.462871	0.346064	0.0152708	0.0808384		68	CDS	ROG3531	23329	23727	-	NA	conserved hypothetical protein		GO:0008150,GO:0003674,GO:0005575
Tu3298_230	4031.94	-0.00879524	0.172798	0.944904	0.973099	K15518	186	CDS	COG1428	245103	245720	-	[F] Deoxynucleoside kinases	AAA domain protein
Tu3298_2300	658.168	-0.048762	0.192252	0.712597	0.851393		1308	CDS	COG5557	2312001	2312249	+	[C] Polysulphide reductase	putative membrane protein		GO:0008150,GO:0003674,GO:0016020
Tu3298_2301	5611.31	-0.358297	0.269246	0.0286483	0.12446		1309	CDS	COG5609	2312291	2312659	-	[S] Uncharacterized conserved protein	conserved hypothetical protein		GO:0008150,GO:0003674,GO:0005575
Tu3298_2302	10418.4	-0.0429512	0.2807	0.757003	0.870001	K09822	1309	CDS	COG3002	2312772	2315339	-	[S] Uncharacterized protein conserved in bacteria	conserved hypothetical protein		GO:0008150,GO:0003674,GO:0005575
Tu3298_2303	4668.79	-0.0862276	0.284442	0.542729	0.739815	K05577	1309	CDS	COG1009	2315358	2316854	-	[CP] NADH:ubiquinone oxidoreductase subunit 5 (chain L)/Multisubunit	NADH-Ubiquinone/plastoquinone (complex I), various chains family protein
Tu3298_2304	7782.47	-0.489725	0.34041	0.0108722	0.0642479		1310	CDS	NA	2317999	2318187	+	NA	putative membrane protein		GO:0008150,GO:0003674,GO:0016020
Tu3298_2305	421.686	-0.500546	0.252355	0.00278799	0.0229409		1311	CDS	COG0523	2318427	2319629	-	[R] Putative GTPases (G3E family)	cobW/HypB/UreG, nucleotide-binding domain protein
Tu3298_2306	25964.5	-0.0535087	0.187901	0.684025	0.833645	K04750	1312	CDS	COG2764	2319800	2320183	-	[S] Uncharacterized protein conserved in bacteria	3-demethylubiquinone-9 3-methyltransferase family protein
Tu3298_2307	14447.9	0.0604444	0.187462	0.645665	0.809233		1313	CDS	COG1299	2320680	2321711	-	[G] Phosphotransferase system, fructose-specific IIC component	phosphotransferase system, EIIC family protein
Tu3298_2308	24.407	0.276775	0.360812	0.103002	0.290863		1314	CDS	NA	2321888	2322004	+	NA	putative truncated transposase
Tu3298_2309	193.828	0.197851	0.203077	0.153665	0.373638		1315	CDS	COG2249	2322017	2322568	-	[R] Putative NADPH-quinone reductase (modulator of drug	NADPH-dependent FMN reductase family protein
Tu3298_231	850.963	-0.224968	0.19392	0.100186	0.287584	K11991	187	CDS	COG0590	245808	246278	+	[FJ] Cytosine/adenosine deaminases	tRNA-specific adenosine deaminase	tadA	GO:0046872,GO:0016787,GO:0008270,GO:0008033
Tu3298_2310	1505.05	0.201118	0.183532	0.130387	0.338925		1316	CDS	COG0583	2322688	2323548	+	[K] Transcriptional regulator	lysR substrate binding domain protein
Tu3298_2311	442.708	0.227918	0.321217	0.153584	0.373638		1317	CDS	NA	2324219	2324335	+	NA	conserved hypothetical protein		GO:0008150,GO:0003674,GO:0005575
Tu3298_2312	8619.66	0.276885	0.225271	0.0608573	0.20946		1318	CDS	COG4851	2324535	2324936	+	[R] Protein involved in sex pheromone biosynthesis	conserved hypothetical protein		GO:0008150,GO:0003674,GO:0005575
Tu3298_2313	9335.13	0.0510957	0.172639	0.688339	0.83726		1318	CDS	COG4851	2324949	2325503	+	[R] Protein involved in sex pheromone biosynthesis	conserved hypothetical protein		GO:0008150,GO:0003674,GO:0005575
Tu3298_2314	2758.79	0.19994	0.165584	0.113593	0.309515		1318	CDS	NA	2325560	2325724	+	NA	putative integrase		GO:0015074,GO:0003677,GO:0006310
Tu3298_2315	2644.95	0.8131	0.222921	4.25e-06	0.00011104		1319	CDS	NA	2325964	2326116	+	NA	phage integrase family protein
Tu3298_2316	3031.51	0.23794	0.192225	0.0816032	0.253797		1319	CDS	COG0168	2326135	2326323	+	[P] Trk-type K+ transport systems, membrane components	putative membrane protein		GO:0008150,GO:0003674,GO:0016020
Tu3298_2317	61123.9	-0.0375097	0.166658	0.764843	0.872251	K01951	1320	CDS	COG0519	2326472	2328013	-	[F] GMP synthase, PP-ATPase domain/subunit	GMP synthase [glutamine-hydrolyzing]	guaA	GO:0006541,GO:0003922,GO:0005524,GO:0006177,GO:0016462,GO:0016740,GO:0005737,GO:0008033
Tu3298_2318	56081.8	-0.0507362	0.187553	0.699337	0.845358	K00088	1320	CDS	COG0516	2328180	2329646	-	[F] IMP dehydrogenase/GMP reductase	inosine-5'-monophosphate dehydrogenase	guaB	GO:0003938,GO:0009152
Tu3298_2319	16058.1	-0.338406	0.227866	0.0252032	0.112847	K16169	1320	CDS	COG2233	2329684	2330952	-	[F] Xanthine/uracil permeases	xanthine permease family protein	pbuX	GO:0016021,GO:0042906,GO:0042907
Tu3298_232	2335.6	0.0598728	0.101775	0.511946	0.721184		188	CDS	COG0561	246459	247337	+	[R] Predicted hydrolases of the HAD superfamily	HAD hydrolase, IIB family protein		GO:0008152,GO:0016787
Tu3298_2320	10708.4	-0.281009	0.188257	0.0391332	0.155345	K03816	1320	CDS	COG0503	2330952	2331530	-	[F] Adenine/guanine phosphoribosyltransferases and related PRPP-binding proteins	xanthine phosphoribosyltransferase	xpt	GO:0000310,GO:0046110
Tu3298_2321	10024.2	0.166087	0.178552	0.203736	0.439101		1321	CDS	NA	2332127	2332534	+	NA	conserved hypothetical protein		GO:0008150,GO:0003674,GO:0005575
Tu3298_2322	5143.41	0.0296833	0.192834	0.822476	0.903161		1322	CDS	NA	2332662	2333327	+	NA	conserved hypothetical protein		GO:0008150,GO:0003674,GO:0005575
Tu3298_2323	9443.81	0.212692	0.212584	0.133236	0.343764		1323	CDS	ROG8056	2333453	2334355	+	NA	conserved hypothetical protein		GO:0008150,GO:0003674,GO:0005575
Tu3298_2324	21683.4	-0.0508148	0.164348	0.683541	0.833464	K06956	1324	CDS	COG1823	2334730	2336052	+	[R] Predicted Na+/dicarboxylate symporter	L-cystine uptake protein TcyP	tcyP	GO:0006865,GO:0017153,GO:0016021,GO:0005886
Tu3298_2325	11549.2	0.490457	0.220797	0.00155263	0.0143966	K19285	1325	CDS	COG0778	2336174	2336929	-	[C] Nitroreductase	NADPH-dependent oxidoreductase	nfrA	GO:0016491
Tu3298_2326	1167.55	0.195706	0.229618	0.175929	0.401085	K02509	1326	CDS	COG3971	2337068	2337847	+	[Q] 2-keto-4-pentenoate hydratase	fumarylacetoacetate (FAA) hydrolase family protein
Tu3298_2327	42718.4	1.30524	0.239303	3.34e-09	2.18e-07	K03386	1327	CDS	COG0450	2338292	2338861	+	[O] Peroxiredoxin	peroxiredoxin	ahpC	GO:0006979,GO:0051920
Tu3298_2328	102809	1.12641	0.312698	7.08e-06	0.000172481	K03387	1327	CDS	COG3634	2338876	2340399	+	[O] Alkyl hydroperoxide reductase, large subunit	alkyl hydroperoxide reductase subunit F	ahpF	GO:0006805,GO:0009398,GO:0016668
Tu3298_2329	12942	-0.88009	0.297337	5.25e-05	0.000912184		1328	CDS	ROG5229	2340647	2341270	+	NA	putative lipoprotein
Tu3298_233	10946.3	-0.0935032	0.10192	0.306084	0.558067		188	CDS	COG0431	247342	247908	+	[R] Predicted flavoprotein	FMN-dependent NADPH-azoreductase	azo1	GO:0016491
Tu3298_2330	319.61	0.186344	0.181772	0.158347	0.379086		1330	CDS	NA	2341864	2341977	-	NA	conserved hypothetical protein		GO:0008150,GO:0003674,GO:0005575
Tu3298_2331	630.912	0.0426744	0.16062	0.729218	0.859226		1329	CDS	ROG3256	2341490	2341867	+	NA	putative membrane protein		GO:0008150,GO:0003674,GO:0016020
Tu3298_2332	627.426	-0.554192	0.375234	0.00751106	0.0499064	K01834	1331	CDS	COG0406	2342175	2342765	-	[G] Fructose-2,6-bisphosphatase	histidine phosphatase super family protein
Tu3298_2333	324.168	-0.193165	0.254332	0.19362	0.426717		1331	CDS	COG1280	2342786	2343418	-	[E] Putative threonine efflux protein	lysE type translocator family protein
Tu3298_2334	16620.2	-0.823314	0.284149	6.5e-05	0.00109214		1332	CDS	NA	2343677	2343811	-	NA	conserved hypothetical protein		GO:0008150,GO:0003674,GO:0005575
Tu3298_2335	137932	-0.62039	0.26223	0.000529716	0.0060107		1333	CDS	COG2261	2343891	2344145	-	[S] Predicted membrane protein	transglycosylase associated family protein
Tu3298_2336	812.418	-0.160627	0.237496	0.264222	0.512161		1334	CDS	NA	2344367	2344627	+	NA	putative membrane protein		GO:0008150,GO:0003674,GO:0016020
Tu3298_2337	8674.32	-0.39007	0.325919	0.0293997	0.127279	K02963	1335	CDS	COG0238	2345185	2345427	-	[J] Ribosomal protein S18	ribosomal protein S18	rpsR	GO:0000314,GO:0003735,GO:0006412,GO:0022627
Tu3298_2338	79365	0.0457219	0.19289	0.729977	0.859712	K03111	1335	CDS	COG0629	2345467	2345976	-	[L] Single-stranded DNA-binding protein	single-stranded DNA-binding family protein	ssb	GO:0003697,GO:0006260,GO:0006281,GO:0006310,GO:0006350
Tu3298_2339	32481.9	-0.340867	0.293445	0.0423042	0.163239	K02990	1335	CDS	COG0360	2345999	2346295	-	[J] Ribosomal protein S6	ribosomal protein S6	rpsF	GO:0000314,GO:0003735,GO:0006412,GO:0022627
Tu3298_234	76223.6	0.193938	0.18696	0.147578	0.366701		189	CDS	ROG3766	248353	251583	+	NA	fibrinogen-binding protein	fbe	GO:0016020,GO:0007155,GO:0046872,GO:0005618,GO:0005576,GO:0009405
Tu3298_2340	317.92	0.145014	0.212662	0.296471	0.549389	K07273	1336	CDS	ROG7262	2346679	2347488	+	NA	glycosyl hydrolases 25 family protein
Tu3298_2341	294.572	-0.832918	0.344965	0.000294439	0.00367679		1337	CDS	NA	2347563	2347754	+	NA	conserved hypothetical protein		GO:0008150,GO:0003674,GO:0005575
Tu3298_2342	26037.4	-0.0283315	0.119688	0.783557	0.885953	K06942	1338	CDS	COG0012	2347987	2349084	-	[J] Predicted GTPase, probable translation factor	50S ribosome-binding GTPase family protein
Tu3298_2343	1893.7	-0.256362	0.166758	0.0441976	0.168971		1338	CDS	COG4481	2349096	2349299	-	[S] Uncharacterized protein conserved in bacteria	conserved hypothetical protein		GO:0008150,GO:0003674,GO:0005575
Tu3298_2344	2568.87	-0.0928337	0.167495	0.46136	0.689345	K22044	1338	CDS	COG0668	2349320	2350195	-	[M] Small-conductance mechanosensitive channel	mechanosensitive ion channel family protein
Tu3298_2345	656.065	-0.572371	0.228348	0.000415581	0.00491771	K03497	1339	CDS	COG1475	2350350	2351192	-	[K] Predicted transcriptional regulators	parB/RepB/Spo0J family partition domain protein		GO:0000910,GO:0003677,GO:0007059
Tu3298_2346	534.619	0.100153	0.210904	0.464451	0.689875	K01739	1340	CDS	COG0626	2351921	2353024	+	[E] Cystathionine beta-lyases/cystathionine gamma-synthases	degT/DnrJ/EryC1/StrS aminotransferase family protein
Tu3298_2347	614.209	0.24374	0.27613	0.118434	0.316802	K01760	1340	CDS	COG0626	2353021	2354196	+	[E] Cystathionine beta-lyases/cystathionine gamma-synthases	aminotransferase class-V family protein
Tu3298_2348	1206.53	0.187064	0.244327	0.202081	0.43705	K24042	1340	CDS	COG0646	2354150	2355988	+	[E] Methionine synthase I (cobalamin-dependent), methyltransferase domain	homocysteine S-methyltransferase family protein
Tu3298_2349	2644.07	0.275575	0.272489	0.0815572	0.253797	K00549	1340	CDS	COG0620	2355985	2358231	+	[E] Methionine synthase II (cobalamin-independent)	5-methyltetrahydropteroyltriglutamate--homocysteine S-methyltransferase	metE	GO:0003871,GO:0009086
Tu3298_235	1028.86	-1.05601	0.346583	3.99e-05	0.000739848	K07491	190	CDS	COG1943	251982	252464	+	[L] Transposase and inactivated derivatives	transposase IS200 like family protein
Tu3298_2350	1855.86	0.260516	0.222543	0.0748489	0.238461		1340	CDS	COG1878	2358253	2358996	+	[R] Predicted metal-dependent hydrolase	cyclase family protein
Tu3298_2351	5103.5	-0.0518469	0.17095	0.682778	0.832942	K00626	1341	CDS	COG0183	2359214	2360398	-	[I] Acetyl-CoA acetyltransferase	acetyl-CoA C-acetyltransferase family protein		GO:0003985,GO:0006631
Tu3298_2352	261.341	-0.313444	0.238555	0.040582	0.159315		1341	CDS	NA	2360414	2360527	-	NA	conserved hypothetical protein		GO:0008150,GO:0003674,GO:0005575
Tu3298_2353	3145.64	-0.490022	0.408286	0.0172652	0.0870262		1342	CDS	NA	2361245	2361445	-	NA	conserved hypothetical protein		GO:0008150,GO:0003674,GO:0005575
Tu3298_2354	66.0866	-0.103984	0.199623	0.440967	0.675337	K07729	1343	CDS	COG1476	2361731	2361934	+	[K] Predicted transcriptional regulators	helix-turn-helix family protein
Tu3298_2355	1021.88	-0.167534	0.232781	0.243214	0.490175		1343	CDS	COG2064	2361931	2362665	+	[NU] Flp pilus assembly protein TadC	conserved hypothetical protein		GO:0008150,GO:0003674,GO:0005575
Tu3298_2356	3505.99	0.0674514	0.160576	0.584529	0.766924	K01990	1343	CDS	COG4555	2362693	2363535	+	[CP] ABC-type Na+ transport system, ATPase component	ABC transporter family protein
Tu3298_2357	3344.82	-0.00746462	0.14111	0.948196	0.973552		1343	CDS	ROG2095	2363535	2364173	+	NA	ABC-2 transporter family protein
Tu3298_2358	195.226	-0.255527	0.20119	0.0678971	0.225205		1344	CDS	NA	2364318	2364548	+	NA	putative membrane protein		GO:0008150,GO:0003674,GO:0016020
Tu3298_2359	20181.5	0.0654533	0.231999	0.635786	0.802282		1345	CDS	ROG1924	2365024	2365488	+	NA	dinB superfamily protein
Tu3298_236	7574.46	-0.199765	0.141705	0.0835378	0.255689	K00712	191	CDS	COG0438	252690	254192	-	[M] Glycosyltransferase	glycosyl transferases group 1 family protein
Tu3298_2360	2143.96	-0.123695	0.226319	0.377615	0.625582	K03817	1346	CDS	COG1670	2365610	2366158	-	[J] Acetyltransferases, including N-acetylases of ribosomal proteins	acetyltransferase family protein
Tu3298_2361	974.686	0.0699651	0.157887	0.567387	0.756975	K00712	1347	CDS	COG0438	2366561	2368066	+	[M] Glycosyltransferase	glycosyl transferases group 1 family protein
Tu3298_2362	894.985	-0.257335	0.16528	0.0423787	0.163273		1348	CDS	ROG2496	2368142	2369776	-	NA	conserved hypothetical protein		GO:0008150,GO:0003674,GO:0005575
Tu3298_2363	10413	-1.59865	0.334282	3.92e-08	1.72e-06		1349	CDS	ROG3766	2369860	2371308	-	NA	LPXTG cell wall anchor domain protein		GO:0009986
Tu3298_2364	769.247	-0.65901	0.364311	0.00231279	0.0195486		1349	CDS	ROG3766	2371317	2371679	-	NA	carboxypeptidase regulatory-like domain protein
Tu3298_2365	237.854	-0.337401	0.293554	0.0440882	0.168812		1349	CDS	ROG3766	2371684	2371947	-	NA	cna B-type domain protein
Tu3298_2366	97.1693	-2.26132	0.786055	4.19e-06	0.000110783		1349	CDS	ROG3766	2371952	2372203	-	NA	serine-aspartate repeat-containing F domain protein	sdrF	GO:0016020,GO:0007155,GO:0005618,GO:0005576,GO:0009405
Tu3298_2367	16.4866	-0.15926	0.374285	0.28553	0.538348		1349	CDS	ROG3766	2372214	2372423	-	NA	cna B-type domain protein
Tu3298_2368	886.039	-0.175761	0.199162	0.199332	0.433368		1349	CDS	ROG3766	2372428	2374875	-	NA	carboxypeptidase regulatory-like domain protein
Tu3298_2369	318.498	-0.0460388	0.21746	0.735454	0.862891		1350	CDS	COG2270	2375643	2377007	+	[R] Permeases of the major facilitator superfamily	sugar (and other) transporter family protein
Tu3298_237	1617.74	0.067704	0.198081	0.612897	0.788332	K03741	192	CDS	COG0394	254563	254907	-	[T] Protein-tyrosine-phosphatase	protein ArsC	arsC	GO:0030612,GO:0046685,GO:0004725
Tu3298_2370	712.632	-0.155887	0.20533	0.257878	0.504588	K03100	1351	CDS	COG0681	2377069	2377647	-	[U] Signal peptidase I	signal peptidase I	lepB	GO:0006465,GO:0009004,GO:0009306
Tu3298_2371	669.164	-0.00387402	0.207926	0.977048	0.988182		1352	CDS	NA	2377713	2378171	-	NA	conserved hypothetical protein		GO:0008150,GO:0003674,GO:0005575
Tu3298_2372	398.338	-0.0972665	0.187586	0.461407	0.689345		1353	CDS	NA	2378137	2378277	+	NA	hypothetical protein		GO:0008150,GO:0003674,GO:0005575
Tu3298_2373	174.654	-0.655239	0.278784	0.000496721	0.0057146		1354	CDS	ROG8085	2378373	2378753	-	NA	putative lipoprotein
Tu3298_2374	667.738	0.039695	0.204154	0.767724	0.874734	K11631	1355	CDS	COG1136	2379047	2379805	+	[V] ABC-type antimicrobial peptide transport system, ATPase	ABC transporter family protein
Tu3298_2375	1417.49	0.135445	0.15857	0.270749	0.521559	K11632	1355	CDS	ROG3052	2379795	2381675	+	NA	ftsX-like permease family protein
Tu3298_2376	152.487	0.0758182	0.217656	0.580198	0.765282		1355	CDS	ROG0149	2381720	2381911	+	NA	conserved hypothetical protein		GO:0008150,GO:0003674,GO:0005575
Tu3298_2377	255.495	0.0849363	0.234321	0.541802	0.739427	K01046	1356	CDS	COG1075	2381987	2384032	-	[R] Predicted acetyltransferases and hydrolases with the	lipase 2	lip2	GO:0016020,GO:0016042,GO:0004806,GO:0005576,GO:0050253
Tu3298_2378	258.241	-0.0418401	0.246136	0.76216	0.870001		1357	CDS	NA	2384673	2384786	-	NA	conserved hypothetical protein		GO:0008150,GO:0003674,GO:0005575
Tu3298_2379	167.22	0.00854258	0.224425	0.950065	0.973552		1358	CDS	NA	2385052	2385219	-	NA	conserved hypothetical protein		GO:0008150,GO:0003674,GO:0005575
Tu3298_238	2311.71	-0.0260043	0.163426	0.834219	0.910902	K03893	192	CDS	COG1055	254976	256268	-	[P] Na+/H+ antiporter NhaD and related arsenite	arsenite/antimonite efflux pump membrane family protein	arsB	GO:0015105,GO:0046685
Tu3298_2380	5265.97	-0.0358251	0.150841	0.76405	0.871747	K02004	1359	CDS	COG0577	2385672	2386868	-	[V] ABC-type antimicrobial peptide transport system, permease	macB-like periplasmic core domain protein
Tu3298_2381	1700.29	-0.0511432	0.205026	0.704207	0.847987	K02003	1359	CDS	COG1136	2386861	2387547	-	[V] ABC-type antimicrobial peptide transport system, ATPase	ABC transporter family protein
Tu3298_2382	1157.55	-0.223779	0.235843	0.129087	0.336557	K02005	1359	CDS	COG0845	2387544	2388662	-	[M] Membrane-fusion protein	hlyD secretion family protein
Tu3298_2383	4340.61	-0.00383833	0.190828	0.976765	0.988182		1360	CDS	ROG7880	2388899	2389528	+	NA	conserved hypothetical protein		GO:0008150,GO:0003674,GO:0005575
Tu3298_2384	246.549	-0.102902	0.22347	0.458616	0.686543		1361	CDS	COG1476	2389720	2390289	-	[K] Predicted transcriptional regulators	helix-turn-helix domain protein
Tu3298_2385	3474.05	-0.0895915	0.158816	0.465643	0.690408		1362	CDS	COG1309	2390504	2391043	-	[K] Transcriptional regulator	bacterial regulatory, tetR family protein
Tu3298_2386	5206.94	0.096517	0.172434	0.449822	0.680166		1362	CDS	ROG5378	2391009	2391404	-	NA	conserved hypothetical protein		GO:0008150,GO:0003674,GO:0005575
Tu3298_2387	2178.43	0.24832	0.18382	0.0638158	0.215465		1362	CDS	ROG5344	2391420	2391779	-	NA	conserved hypothetical protein		GO:0008150,GO:0003674,GO:0005575
Tu3298_2388	187.823	0.0679822	0.225281	0.621474	0.792387		1362	CDS	NA	2391757	2391918	-	NA	hypothetical protein		GO:0008150,GO:0003674,GO:0005575
Tu3298_2389	5556.9	-0.135042	0.129892	0.215678	0.453435	K03497	1363	CDS	COG1475	2392180	2393019	-	[K] Predicted transcriptional regulators	nucleoid occlusion protein	noc	GO:0003677,GO:0009295,GO:0007049,GO:0000917,GO:0005737
Tu3298_239	19898.5	-0.0849514	0.177988	0.511132	0.720864	K09007	193	CDS	COG1469	256698	257576	-	[S] Uncharacterized conserved protein	GTP cyclohydrolase folE2	folE2	GO:0003934
Tu3298_2390	4098.07	-0.0304406	0.133179	0.783631	0.885953	K03501	1363	CDS	COG0357	2393063	2393782	-	[M] Predicted S-adenosylmethionine-dependent methyltransferase involved in bacterial	16S rRNA (guanine(527)-N(7))-methyltransferase GidB	gidB	GO:0005575,GO:0008168,GO:0031167,GO:0046118
Tu3298_2391	10347.4	-0.0653612	0.139488	0.566852	0.756975	K03495	1363	CDS	COG0445	2393782	2395659	-	[D] NAD/FAD-utilizing enzyme apparently involved in cell	tRNA uridine 5-carboxymethylaminomethyl modification enzyme GidA	gidA	GO:0006400,GO:0016740
Tu3298_2392	3863.56	-0.133934	0.105108	0.152094	0.371636	K03650	1363	CDS	COG0486	2395732	2397111	-	[R] Predicted GTPase	tRNA modification GTPase TrmE	trmE	GO:0003924,GO:0006400
Tu3298_2393	746.263	-0.232066	0.20694	0.0995487	0.287005	K03536	1363	CDS	COG0594	2397257	2397604	-	[J] RNase P protein component	ribonuclease P protein component	rnpA	GO:0004526,GO:0006396
Tu3298_2394	29948.8	-0.537842	0.368969	0.00838872	0.0538655	K02914	1364	CDS	ROG1469	2397763	2397900	-	NA	ribosomal protein L34	rpmH	GO:0000315,GO:0003735,GO:0006412,GO:0022625
Tu3298_2395	11207.3	-0.347219	0.162408	0.00594237	0.0414798	K02313	1365	CDS	COG0593	2398650	2400005	+	[L] ATPase involved in DNA replication initiation	chromosomal replication initiator protein DnaA	dnaA	GO:0003677,GO:0003688,GO:0005524,GO:0006270,GO:0006275
Tu3298_2396	45303.4	0.172724	0.142514	0.135833	0.348488	K02338	1365	CDS	COG0592	2400314	2401447	+	[L] DNA polymerase sliding clamp subunit (PCNA	DNA polymerase III, beta subunit	dnaN	GO:0003887,GO:0006260,GO:0009360
Tu3298_2397	12687	0.202878	0.166369	0.109349	0.302596	K14761	1366	CDS	COG2501	2401881	2402117	+	[S] Uncharacterized conserved protein	S4 domain protein
Tu3298_2398	24803.8	0.0290531	0.147565	0.805368	0.897406	K03629	1366	CDS	COG1195	2402114	2403229	+	[L] Recombinational DNA repair ATPase (RecF pathway)	DNA replication and repair RecF family protein	recF	GO:0003697,GO:0005524,GO:0006260,GO:0006281,GO:0006310,GO:0009432
Tu3298_2399	17774.6	-0.266067	0.153452	0.0284586	0.123852	K02470	1366	CDS	COG0187	2403240	2405171	+	[L] Type IIA topoisomerase (DNA gyrase/topo II,	DNA gyrase, B subunit	gyrB	GO:0003918,GO:0006265,GO:0009330
Tu3298_24	527.587	-0.253071	0.272932	0.105662	0.296353		68	CDS	NA	23717	23962	-	NA	conserved hypothetical protein		GO:0008150,GO:0003674,GO:0005575
Tu3298_240	3465.95	0.166006	0.200242	0.225331	0.466624	K22135	193	CDS	COG2120	257590	258255	-	[S] Uncharacterized proteins, LmbE homologs	bacillithiol biosynthesis deacetylase BshB2	bshB2	GO:0019213,GO:0051188
Tu3298_2400	53447.4	-0.271713	0.165648	0.0324903	0.135923	K02469	1366	CDS	COG0188	2405208	2407889	+	[L] Type IIA topoisomerase (DNA gyrase/topo II,	DNA gyrase, A subunit	gyrA	GO:0003916,GO:0003918,GO:0006265,GO:0009330
Tu3298_2401	918.95	-0.173185	0.20434	0.21	0.446407	K17758	1367	CDS	COG0063	2408283	2409098	-	[G] Predicted sugar kinase	carbohydrate kinase family protein
Tu3298_2402	75739.2	0.0830607	0.179003	0.521443	0.727561	K01875	1368	CDS	COG0172	2409943	2411229	+	[J] Seryl-tRNA synthetase	serine--tRNA ligase	serS	GO:0004828,GO:0005737,GO:0006434
Tu3298_2404	330.383	-0.0217023	0.262159	0.875143	0.937788		3	CDS	NA	221	343	+	NA	conserved hypothetical protein		GO:0008150,GO:0003674,GO:0005575
Tu3298_2405	3299.19	0.518474	0.444522	0.0159822	0.0829137		4	CDS	NA	450	581	+	NA	conserved hypothetical protein		GO:0008150,GO:0003674,GO:0005575
Tu3298_2406	1027.19	-0.5765	0.328695	0.00354226	0.0276809		5	CDS	NA	970	1182	+	NA	cro/C1-type HTH DNA-binding domain protein
Tu3298_2407	24026.9	-0.133852	0.203702	0.327421	0.582521	K13038	7	CDS	COG0452	2100	2645	-	[H] Phosphopantothenoylcysteine synthetase/decarboxylase	epidermin decarboxylase	epiD	GO:0016829,GO:0008152
Tu3298_2408	300.902	0.0907039	0.220654	0.510956	0.720864		6	CDS	COG0745	1954	2103	+	[TK] Response regulators consisting of a CheY-like	transcriptional regulatory , C terminal family protein
Tu3298_2409	25023.4	0.190158	0.187568	0.155958	0.376268	K20484	7	CDS	ROG4149	2661	3623	-	NA	lanthionine synthetase C-like family protein
Tu3298_241	2258.82	-0.116967	0.217619	0.398746	0.644217		193	CDS	ROG1323	258271	258630	-	NA	conserved hypothetical protein		GO:0008150,GO:0003674,GO:0005575
Tu3298_2410	4680.79	-0.0126511	0.191284	0.923587	0.965103		8	CDS	COG0693	4081	4671	+	[R] Putative intracellular protease/amidase	conserved hypothetical protein		GO:0008150,GO:0003674,GO:0005575
Tu3298_2411	405.472	0.100574	0.174963	0.434048	0.669527		9	CDS	ROG6301	5250	5483	-	NA	conserved hypothetical protein		GO:0008150,GO:0003674,GO:0005575
Tu3298_2412	395.675	-0.247332	0.211211	0.0829272	0.255689		10	CDS	COG0699	5808	6053	+	[R] Predicted GTPases (dynamin-related)	conserved hypothetical protein		GO:0008150,GO:0003674,GO:0005575
Tu3298_2413	640.709	-0.0363111	0.171128	0.774667	0.87982		11	CDS	NA	6124	6453	+	NA	conserved hypothetical protein		GO:0008150,GO:0003674,GO:0005575
Tu3298_2414	2194.57	-0.215805	0.241522	0.144984	0.363513		11	CDS	NA	6512	6844	+	NA	conserved hypothetical protein		GO:0008150,GO:0003674,GO:0005575
Tu3298_2415	14199.9	0.281236	0.182223	0.0358	0.145841		12	CDS	NA	7039	7860	-	NA	conserved hypothetical protein		GO:0008150,GO:0003674,GO:0005575
Tu3298_2416	8502.68	0.219826	0.168872	0.085646	0.2583		12	CDS	NA	7872	8255	-	NA	conserved hypothetical protein		GO:0008150,GO:0003674,GO:0005575
Tu3298_2417	5611.01	0.0531624	0.181299	0.682251	0.832789		12	CDS	ROG2454	8257	8535	-	NA	conserved hypothetical protein		GO:0008150,GO:0003674,GO:0005575
Tu3298_2418	544.412	-0.277005	0.244227	0.0691992	0.22716		13	CDS	COG1961	8842	9030	+	[L] Site-specific recombinases, DNA invertase Pin homologs	helix-turn-helix family protein
Tu3298_2419	19557.5	-0.493387	0.358638	0.0121809	0.0698598		14	CDS	NA	9169	9300	+	NA	conserved hypothetical protein		GO:0008150,GO:0003674,GO:0005575
Tu3298_242	769.392	0.128727	0.158182	0.294436	0.54766	K02564	194	CDS	COG0363	258918	259649	+	[G] 6-phosphogluconolactonase/Glucosamine-6-phosphate isomerase/deaminase	glucosamine-6-phosphate deaminase	nagB	GO:0004342,GO:0006046
Tu3298_2420	93093.9	-0.316135	0.185662	0.0200336	0.0964213	K19158	15	CDS	COG4115	9653	9919	-	[S] Uncharacterized protein conserved in bacteria	addiction module toxin, Txe/YoeB family		GO:0008219
Tu3298_2421	105949	-0.509291	0.231258	0.00145788	0.0136711	K19159	15	CDS	COG2161	9912	10166	-	[D] Antitoxin of toxin-antitoxin stability system	prevent-host-death family protein		GO:0008219
Tu3298_2422	3501.71	0.198491	0.208844	0.156764	0.377478		16	CDS	ROG2673	11375	11629	+	NA	conserved hypothetical protein		GO:0008150,GO:0003674,GO:0005575
Tu3298_2423	7410.14	0.18718	0.209193	0.180679	0.407061	K01992	17	CDS	COG1277	11749	12510	-	[R] ABC-type transport system involved in multi-copper	ABC-2 transporter family protein
Tu3298_2424	4144.4	0.482947	0.267042	0.00481022	0.0354568	K01990	17	CDS	COG4555	12518	13207	-	[CP] ABC-type Na+ transport system, ATPase component	ABC transporter family protein
Tu3298_2425	39529.6	0.377715	0.223787	0.0126672	0.071541	K20491	18	CDS	ROG1644	13751	14515	-	NA	lantibiotic protection ABC transporter permease subunit, MutE/EpiE family protein
Tu3298_2426	19956.8	0.0299572	0.147996	0.79976	0.895265	K20490	18	CDS	COG1131	14517	15212	-	[V] ABC-type multidrug transport system, ATPase component	lantibiotic protection ABC transporter, ATP-binding subunit
Tu3298_2427	13750.2	-0.228398	0.255204	0.131424	0.340908		19	CDS	COG1434	15371	16363	+	[S] Uncharacterized conserved protein	conserved hypothetical protein		GO:0008150,GO:0003674,GO:0005575
Tu3298_2428	2834.73	0.0900722	0.215807	0.511838	0.721184		20	CDS	ROG2673	16630	16944	+	NA	hypothetical protein		GO:0008150,GO:0003674,GO:0005575
Tu3298_2429	1655.93	0.0903779	0.192286	0.496966	0.712203		21	CDS	NA	16949	17485	-	NA	conserved hypothetical protein		GO:0008150,GO:0003674,GO:0005575
Tu3298_243	140486	0.114141	0.176107	0.376608	0.624747	K08093	195	CDS	COG0269	259759	260391	+	[G] 3-hexulose-6-phosphate synthase and related proteins	3-hexulose-6-phosphate synthase	hxlA	GO:0043801,GO:0006730,GO:0019647,GO:0005975,GO:0004590,GO:0006207,GO:0009636
Tu3298_2430	3780.29	-0.233346	0.196963	0.0908865	0.269836		22	CDS	COG0583	17872	18594	-	[K] Transcriptional regulator	bacterial regulatory helix-turn-helix , lysR family protein
Tu3298_2431	5250.23	-0.266934	0.227797	0.0711038	0.231881		23	CDS	ROG2038	18702	19229	+	NA	conserved hypothetical protein		GO:0008150,GO:0003674,GO:0005575
Tu3298_2432	2013.93	0.0141743	0.183469	0.913283	0.961657		24	CDS	COG0454	20134	20637	-	[KR] Histone acetyltransferase HPA2 and related acetyltransferases	acetyltransferase domain protein
Tu3298_2433	1211.12	0.395589	0.21986	0.00872756	0.055587	K07474	25	CDS	COG3728	20753	21325	-	[L] Phage terminase, small subunit	terminase small subunit
Tu3298_2434	287.527	0.31995	0.261094	0.044363	0.168983		25	CDS	ROG5786	21364	21579	-	NA	conserved hypothetical protein		GO:0008150,GO:0003674,GO:0005575
Tu3298_2435	238.453	0.991034	0.404936	0.000224865	0.00298818		25	CDS	NA	21579	21764	-	NA	pathogenicity island domain protein		GO:0003917,GO:0005694,GO:0006265
Tu3298_2436	1479.8	0.171706	0.236816	0.23459	0.480987		26	CDS	NA	22119	22511	+	NA	conserved hypothetical protein		GO:0008150,GO:0003674,GO:0005575
Tu3298_2437	8751.01	0.225119	0.194547	0.100452	0.287584	K07148	27	CDS	COG2311	22723	23673	+	[S] Predicted membrane protein	conserved hypothetical protein		GO:0008150,GO:0003674,GO:0005575
Tu3298_2438	1115.32	-0.395329	0.303774	0.0237832	0.108443		28	CDS	NA	25824	25994	+	NA	conserved hypothetical protein		GO:0008150,GO:0003674,GO:0005575
Tu3298_2439	14042.7	-0.340457	0.258696	0.0332269	0.138075		29	CDS	NA	26280	26447	-	NA	conserved hypothetical protein		GO:0008150,GO:0003674,GO:0005575
Tu3298_244	142815	0.451978	0.236608	0.00452749	0.0340895	K08094	195	CDS	COG0794	260393	260941	+	[M] Predicted sugar phosphate isomerase involved in	3-hexulose-6-phosphate isomerase	hxlB	GO:0030246,GO:0016853,GO:0019647,GO:0005975,GO:0009636
Tu3298_2440	170.046	-0.0338002	0.288809	0.806888	0.897406		30	CDS	NA	27166	27381	-	NA	conserved hypothetical protein		GO:0008150,GO:0003674,GO:0005575
Tu3298_2441	1592.94	-0.497267	0.317102	0.00788166	0.0511382		31	CDS	COG3237	27781	27960	+	[S] Uncharacterized protein conserved in bacteria	conserved hypothetical protein		GO:0008150,GO:0003674,GO:0005575
Tu3298_2442	288.842	-0.0778125	0.251159	0.578484	0.764844		32	CDS	ROG4480	27993	28244	-	NA	yolD-like family protein
Tu3298_2443	85.0113	0.162503	0.22471	0.252194	0.497777		32	CDS	ROG4480	28260	28391	-	NA	conserved hypothetical protein		GO:0008150,GO:0003674,GO:0005575
Tu3298_2444	7750.96	0.173038	0.203537	0.20973	0.446215		32	CDS	ROG4149	28449	28805	-	NA	lanthionine synthetase C-like family protein
Tu3298_2445	73039.8	-0.164161	0.212709	0.239927	0.485396	K20483	32	CDS	ROG4390	28792	31752	-	NA	thiopeptide-type bacteriocin biosynthesis domain protein
Tu3298_2446	29526.6	-2.2153	0.424611	1.82e-10	1.81e-08	K20482	33	CDS	NA	31818	31976	-	NA	lantibiotic epidermin	epiA	GO:0019835,GO:0050830
Tu3298_2447	3890.11	-0.198436	0.253358	0.182498	0.410414		34	CDS	COG1132	32226	32576	+	[V] ABC-type multidrug transport system, ATPase and	ABC transporter transmembrane region family protein
Tu3298_2448	9690.41	-0.00401898	0.196419	0.975868	0.988182	K18104	34	CDS	COG2274	32650	33570	+	[V] ABC-type bacteriocin/lantibiotic exporters, contain an N-terminal	ABC transporter family protein
Tu3298_2449	11829.3	0.0559378	0.159941	0.649455	0.811003		35	CDS	COG1404	33887	34696	+	[O] Subtilisin-like serine proteases	subtilase family protein
Tu3298_245	2482.37	-0.982264	0.28138	9.32e-06	0.000216511	K01091	196	CDS	COG0546	261063	261710	+	[R] Predicted phosphatases	HAD hydrolase, IA, variant 1 family protein		GO:0008152,GO:0016787
Tu3298_2450	10310	0.241261	0.157658	0.0503546	0.185664		36	CDS	COG1611	35112	35672	-	[R] Predicted Rossmann fold nucleotide-binding protein	putative lysine decarboxylase family protein
Tu3298_2451	7056.06	-0.0475978	0.183549	0.715059	0.851655		37	CDS	ROG0937	35904	36926	-	NA	replication initiator A family protein
Tu3298_2452	8388.4	0.333726	0.204705	0.0199718	0.0963689	K03496	38	CDS	COG0455	37343	38134	+	[D] ATPases involved in chromosome partitioning	cobQ/CobB/MinD/ParA nucleotide binding domain protein
Tu3298_2453	9699.29	0.0607132	0.173958	0.634889	0.802282		38	CDS	NA	38140	38436	+	NA	hypothetical protein		GO:0008150,GO:0003674,GO:0005575
Tu3298_2454	7917.11	0.685369	0.234844	6.99e-05	0.00116645		39	CDS	COG4872	38981	39136	+	[S] Predicted membrane protein	hypothetical protein		GO:0008150,GO:0003674,GO:0005575
Tu3298_2455	6750.21	0.292102	0.173023	0.0251304	0.112724		40	CDS	COG1396	39192	39479	-	[K] Predicted transcriptional regulators	cro/C1-type HTH DNA-binding domain protein
Tu3298_2456	1514.43	2.28125	0.341326	1.18e-14	2.26e-12		41	CDS	NA	39892	40020	+	NA	hypothetical protein		GO:0008150,GO:0003674,GO:0005575
Tu3298_2457	4123.34	0.605871	0.321355	0.00224717	0.0191897		42	CDS	NA	40090	40287	+	NA	hypothetical protein		GO:0008150,GO:0003674,GO:0005575
Tu3298_2458	7544.99	0.0581581	0.235828	0.673948	0.828092		43	CDS	NA	40370	40732	+	NA	putative transposase DNA-binding domain protein
Tu3298_2459	944.89	0.195465	0.156529	0.110579	0.30532		43	CDS	COG0675	40765	41091	+	[L] Transposase and inactivated derivatives	putative transposase DNA-binding domain protein
Tu3298_246	248.202	0.357315	0.236493	0.0208827	0.0990336		197	CDS	COG0318	261816	263189	+	[IQ] Acyl-CoA synthetases (AMP-forming)/AMP-acid ligases II	AMP-binding enzyme family protein
Tu3298_2460	1253.56	0.0164167	0.160013	0.893816	0.948392	K07258	44	CDS	COG1686	41355	42029	+	[M] D-alanyl-D-alanine carboxypeptidase	beta-lactamase enzyme family protein
Tu3298_2461	2073.45	-0.278093	0.190026	0.042077	0.163122		44	CDS	COG1686	42212	42625	+	[M] D-alanyl-D-alanine carboxypeptidase	conserved hypothetical protein		GO:0008150,GO:0003674,GO:0005575
Tu3298_2462	1542.55	0.0299895	0.160525	0.80769	0.897634		45	CDS	ROG0433	43420	43647	-	NA	conserved hypothetical protein		GO:0008150,GO:0003674,GO:0005575
Tu3298_2463	3112.8	0.276719	0.222421	0.0596522	0.207446		46	CDS	NA	44128	44292	-	NA	conserved hypothetical protein		GO:0008150,GO:0003674,GO:0005575
Tu3298_2464	1564.32	-0.822443	0.385983	0.000667992	0.00721721		47	CDS	NA	44840	45010	+	NA	conserved hypothetical protein		GO:0008150,GO:0003674,GO:0005575
Tu3298_2465	3071.28	-0.849648	0.280232	4.13e-05	0.000759342		48	CDS	NA	45099	45266	+	NA	conserved hypothetical protein		GO:0008150,GO:0003674,GO:0005575
Tu3298_2466	1639.51	0.0324536	0.18658	0.804311	0.897406	K01233	49	CDS	ROG8489	45920	46909	+	NA	glycosyl hydrolase 46 family protein
Tu3298_2467	3035.94	-1.00573	0.163767	4.45e-11	5.03e-09	K01179	49	CDS	COG2730	46925	48196	+	[G] Endoglucanase	cellulase family protein
Tu3298_2468	341.746	0.0327535	0.213127	0.809031	0.897756		50	CDS	NA	48443	48793	+	NA	putative rND efflux transporter
Tu3298_2469	791.273	-0.0989901	0.148747	0.403865	0.646492		51	CDS	ROG8415	48901	49227	+	NA	cellulase family protein
Tu3298_247	449.596	0.268875	0.185285	0.0462442	0.174912	K00626	197	CDS	COG0183	263192	264340	+	[I] Acetyl-CoA acetyltransferase	acetyl-CoA C-acetyltransferase family protein		GO:0003985,GO:0006631
Tu3298_2470	19958.1	-0.0819504	0.198902	0.541626	0.739427		52	CDS	ROG2199	49691	50047	-	NA	tic20-like family protein
Tu3298_2471	1859.15	-0.172548	0.18798	0.197039	0.430023		53	CDS	COG1961	50361	50816	+	[L] Site-specific recombinases, DNA invertase Pin homologs	resolvase, N terminal domain protein
Tu3298_2472	1160.03	1.74541	0.240169	5.05e-15	1.14e-12		53	CDS	NA	50825	51049	+	NA	pathogenicity island domain protein		GO:0003917,GO:0005694,GO:0006265
Tu3298_2473	14962.7	0.0713637	0.205255	0.597516	0.778184		54	CDS	NA	51230	51817	+	NA	putative membrane protein		GO:0008150,GO:0003674,GO:0016020
Tu3298_2474	278.311	-0.0804696	0.178903	0.534332	0.737789		55	CDS	NA	52175	52975	+	NA	conserved hypothetical protein		GO:0008150,GO:0003674,GO:0005575
Tu3298_2476	11720.8	0.192369	0.204788	0.16617	0.388825		55	CDS	ROG8056	53005	54141	+	NA	conserved hypothetical protein		GO:0008150,GO:0003674,GO:0005575
Tu3298_2477	18111.3	-1.38342	0.290368	8.13e-08	3.11e-06		1369	CDS	NA	107	364	-	NA	conserved hypothetical protein		GO:0008150,GO:0003674,GO:0005575
Tu3298_2478	1321.13	-0.0352628	0.209107	0.794011	0.892006		1370	CDS	ROG3689	1061	1642	-	NA	initiator Replication family protein
Tu3298_2479	626416	-0.511593	0.323445	0.00713181	0.0476413		1371	CDS	NA	1948	2115	+	NA	conserved hypothetical protein		GO:0008150,GO:0003674,GO:0005575
Tu3298_248	288.819	0.189873	0.166985	0.134341	0.345944		197	CDS	NA	264306	264668	+	NA	conserved hypothetical protein		GO:0008150,GO:0003674,GO:0005575
Tu3298_2480	10830.4	-0.0329976	0.178262	0.79796	0.894824		1372	CDS	NA	2788	2922	-	NA	putative plasmid recombination enzyme		GO:0005727,GO:0003677,GO:0006310
Tu3298_2481	22282.7	-0.191268	0.176526	0.142413	0.35879		1372	CDS	ROG4503	2903	3364	-	NA	conserved hypothetical protein		GO:0008150,GO:0003674,GO:0005575
Tu3298_2482	44944.9	0.0320253	0.187256	0.807061	0.897406		2	CDS	ROG2410	27	689	+	NA	putative membrane protein		GO:0008150,GO:0003674,GO:0016020
Tu3298_2484	2023.72	0.156608	0.245337	0.279059	0.528672		1	CDS	COG1476	773	1252	+	[K] Predicted transcriptional regulators	conserved hypothetical protein		GO:0008150,GO:0003674,GO:0005575
Tu3298_249	147.492	0.553256	0.392846	0.00874629	0.055587		197	CDS	NA	264672	264932	+	NA	conserved hypothetical protein		GO:0008150,GO:0003674,GO:0005575
Tu3298_25	516.679	-0.544018	0.266465	0.00189632	0.0167699		69	CDS	NA	24521	25222	+	NA	staphylococcus tandem lipo family protein
Tu3298_250	6259.19	1.4077	0.223758	2.28e-11	2.84e-09	K03762	198	CDS	COG0477	265205	266542	+	[GEPR] Permeases of the major facilitator superfamily	sugar (and other) transporter family protein
Tu3298_251	135.815	-0.472881	0.351328	0.0142825	0.0768227		199	CDS	NA	267557	267712	+	NA	putative transposase for IS1272		GO:0003677,GO:0004803,GO:0006313
Tu3298_252	11919.3	0.130775	0.146546	0.266412	0.515603	K00868	200	CDS	COG0351	267939	268769	-	[H] Hydroxymethylpyrimidine/phosphomethylpyrimidine kinase	SA0537 protein		GO:0009228,GO:0005524,GO:0008972
Tu3298_253	322.202	0.227746	0.20102	0.101491	0.289227	K01442	200	CDS	COG3049	268874	269854	-	[M] Penicillin V acylase and related amidases	linear amide C-N hydrolases, choloylglycine hydrolase family protein
Tu3298_254	2459.64	-0.34143	0.261129	0.0334679	0.138631	K03648	201	CDS	COG0692	270020	270670	+	[L] Uracil DNA glycosylase	uracil-DNA glycosylase	ung	GO:0004844,GO:0005737,GO:0006284
Tu3298_255	2024.68	-0.204913	0.229232	0.157691	0.378566		201	CDS	NA	270680	271039	+	NA	conserved hypothetical protein		GO:0008150,GO:0003674,GO:0005575
Tu3298_256	5167.13	-0.12506	0.153202	0.299987	0.552199		201	CDS	COG2363	271064	271432	+	[S] Uncharacterized small membrane protein	conserved hypothetical protein		GO:0008150,GO:0003674,GO:0005575
Tu3298_257	41888.7	0.0124141	0.153114	0.917796	0.962859		202	CDS	COG0531	271548	273038	+	[E] Amino acid transporters	amino acid permease family protein
Tu3298_258	55.5723	-0.169224	0.22039	0.231582	0.476797		203	CDS	NA	273191	273316	-	NA	putative transposase for IS1272		GO:0003677,GO:0004803,GO:0006313
Tu3298_259	3810.89	0.0797979	0.120443	0.441056	0.675337		204	CDS	COG3610	273676	274128	-	[S] Uncharacterized conserved protein	conserved hypothetical protein		GO:0008150,GO:0003674,GO:0005575
Tu3298_26	1034.6	-0.0313142	0.196714	0.813938	0.900551		70	CDS	NA	25601	26380	+	NA	staphylococcus tandem lipo family protein
Tu3298_260	3015.4	-0.147674	0.123396	0.160768	0.381573		204	CDS	COG2966	274141	274905	-	[S] Uncharacterized conserved protein	conserved hypothetical protein		GO:0008150,GO:0003674,GO:0005575
Tu3298_261	28813.6	0.171085	0.157844	0.163966	0.385266	K00435	205	CDS	COG3253	275407	276156	-	[S] Uncharacterized conserved protein	chlorite dismutase family protein
Tu3298_262	11879.4	0.0537575	0.184579	0.680834	0.832211	K00625	206	CDS	COG0280	276327	277316	+	[C] Phosphotransacetylase	phosphate acetyltransferase	pta	GO:0006086,GO:0008959
Tu3298_263	14126.2	0.272539	0.216152	0.0601699	0.207958	K16869	206	CDS	NA	277316	278155	+	NA	octanoyl-[GcvH]:protein N-octanoyltransferase	lipL	GO:0016415,GO:0009249,GO:0009107
Tu3298_264	5714.17	0.0113671	0.171496	0.928613	0.967549	K00869	207	CDS	COG1577	278862	279782	+	[I] Mevalonate kinase	mevalonate kinase	mvk	GO:0004496,GO:0016126,GO:0019287
Tu3298_265	2550.43	-0.114337	0.183064	0.383356	0.63125	K01597	207	CDS	COG3407	279787	280770	+	[I] Mevalonate pyrophosphate decarboxylase	diphosphomevalonate decarboxylase	mvaD	GO:0004163,GO:0019287
Tu3298_266	3828.59	-0.0559541	0.163116	0.652449	0.813761	K00938	207	CDS	COG1577	280783	281859	+	[I] Mevalonate kinase	phosphomevalonate kinase		GO:0004631,GO:0016126,GO:0019287
Tu3298_267	316.572	-1.69259	0.282997	4.18e-11	4.94e-09		208	CDS	ROG3018	282073	282414	+	NA	conserved hypothetical protein		GO:0008150,GO:0003674,GO:0005575
Tu3298_268	2004.45	0.299963	0.197227	0.031989	0.135192	K21739	209	CDS	COG1249	282991	284322	-	[C] Pyruvate/2-oxoglutarate dehydrogenase complex, dihydrolipoamide dehydrogenase (E3)	3-hydroxyacyl-CoA dehydrogenase, NAD binding domain protein
Tu3298_269	310.688	0.486704	0.275862	0.00524736	0.0376869		209	CDS	ROG5381	284327	284749	-	NA	transcriptional regulator family protein
Tu3298_27	2086.13	-0.224678	0.18729	0.0953193	0.277779		71	CDS	NA	26864	27571	+	NA	conserved hypothetical protein		GO:0008150,GO:0003674,GO:0005575
Tu3298_270	56987	0.498361	0.255644	0.00308616	0.0248191	K06607	210	CDS	COG0667	284905	285843	+	[C] Predicted oxidoreductases (related to aryl-alcohol dehydrogenases)	protein IolS	iolS	GO:0016491
Tu3298_271	2263.49	-0.763944	0.183103	4.41e-07	1.41e-05		211	CDS	COG0454	286459	286935	+	[KR] Histone acetyltransferase HPA2 and related acetyltransferases	acetyltransferase domain protein
Tu3298_272	8612.59	0.0693677	0.108176	0.468607	0.691091	K06885	212	CDS	COG1078	287027	288325	+	[R] HD superfamily phosphohydrolases	HD domain protein
Tu3298_273	5210.28	-1.38237	0.180839	1.96e-15	4.86e-13		212	CDS	ROG1708	288382	288888	+	NA	ywhD family protein
Tu3298_274	2216.28	0.0944704	0.201085	0.484032	0.705456	K09121	213	CDS	COG1641	288973	290160	-	[S] Uncharacterized conserved protein	conserved hypothetical protein		GO:0008150,GO:0003674,GO:0005575
Tu3298_275	1349.36	0.188171	0.207812	0.17747	0.403359	K06898	213	CDS	COG1691	290283	291038	-	[R] NCAIR mutase (PurE)-related proteins	AIR carboxylase family protein
Tu3298_276	3556.73	0.531177	0.236087	0.00112228	0.0110232	K06864	213	CDS	COG1606	291053	291880	-	[R] ATP-utilizing enzymes of the PP-loop superfamily	NAD synthase family protein
Tu3298_277	1983.09	0.659374	0.258671	0.000261304	0.00338198	K22373	213	CDS	COG3875	291900	293168	-	[S] Uncharacterized conserved protein	conserved hypothetical protein		GO:0008150,GO:0003674,GO:0005575
Tu3298_278	10115.7	0.0920502	0.218118	0.503826	0.716799	K13953	214	CDS	COG1064	293456	294478	+	[R] Zn-dependent alcohol dehydrogenases	alcohol dehydrogenase	adh	GO:0004022,GO:0046872,GO:0000166,GO:0008270,GO:0048037
Tu3298_279	4761.8	0.238432	0.225849	0.102514	0.290505		215	CDS	NA	294559	294951	+	NA	conserved hypothetical protein		GO:0008150,GO:0003674,GO:0005575
Tu3298_28	618.176	-0.268972	0.206934	0.0584756	0.20565		72	CDS	NA	27993	28736	+	NA	conserved hypothetical protein		GO:0008150,GO:0003674,GO:0005575
Tu3298_280	1253.11	0.0461218	0.170502	0.715822	0.851655		216	CDS	COG4506	295441	295857	+	[S] Uncharacterized protein conserved in bacteria	conserved hypothetical protein		GO:0008150,GO:0003674,GO:0005575
Tu3298_281	29426.3	0.0823037	0.143567	0.478548	0.699114	K01887	216	CDS	COG0018	295854	297515	+	[J] Arginyl-tRNA synthetase	arginine--tRNA ligase	argS	GO:0004814,GO:0005737,GO:0006420
Tu3298_282	671.921	-0.0415949	0.168246	0.741195	0.863445	K07457	217	CDS	COG2231	297772	298407	+	[L] Uncharacterized protein related to Endonuclease III	hhH-GPD superbase excision DNA repair family protein
Tu3298_283	1419.63	-0.125562	0.158	0.306095	0.558067		218	CDS	COG0789	298462	299214	+	[K] Predicted transcriptional regulators	merR regulatory family protein
Tu3298_284	4823.61	-0.0439966	0.143266	0.704342	0.847987	K02016	219	CDS	COG0614	299490	300377	+	[P] ABC-type Fe3+-hydroxamate transport system, periplasmic component	periplasmic binding family protein
Tu3298_285	1620.16	-0.0338386	0.132441	0.759353	0.870001	K02015	219	CDS	COG0609	300654	301598	+	[P] ABC-type Fe3+-siderophore transport system, permease component	ABC 3 transport family protein
Tu3298_286	1525.34	-0.443795	0.182431	0.00119728	0.0115769	K07025	220	CDS	COG1011	301657	302385	+	[R] Predicted hydrolase (HAD superfamily)	HAD hydrolase, IA, variant 1 family protein		GO:0008152,GO:0016787
Tu3298_287	3331.75	0.172992	0.150501	0.148275	0.367207		220	CDS	COG0596	302369	303160	+	[R] Predicted hydrolases or acyltransferases (alpha/beta hydrolase	lysophospholipase family protein
Tu3298_288	234557	-0.186457	0.174771	0.150533	0.369095		221	CDS	NA	303363	303872	+	NA	conserved hypothetical protein		GO:0008150,GO:0003674,GO:0005575
Tu3298_289	18222	-0.164119	0.209832	0.237979	0.484283		222	CDS	NA	304117	304836	+	NA	putative membrane protein		GO:0008150,GO:0003674,GO:0016020
Tu3298_29	98.4225	-0.234431	0.216233	0.102265	0.290505		73	CDS	NA	28827	28940	+	NA	hypothetical protein		GO:0008150,GO:0003674,GO:0005575
Tu3298_290	4312.83	0.0759905	0.16096	0.538514	0.738524		223	CDS	COG0596	305045	305821	+	[R] Predicted hydrolases or acyltransferases (alpha/beta hydrolase	ndr family protein
Tu3298_291	182886	-0.536966	0.311938	0.00454069	0.0340895		224	CDS	ROG0476	305994	306368	-	NA	transcriptional regulator SarA	sarA	GO:0046872,GO:0003677,GO:0006355,GO:0006351,GO:0009405,GO:0005737
Tu3298_292	1708.55	0.0672896	0.236403	0.627373	0.797862		225	CDS	NA	306781	307734	-	NA	conserved hypothetical protein		GO:0008150,GO:0003674,GO:0005575
Tu3298_293	4887.74	-0.112226	0.165078	0.370555	0.620344	K09936	226	CDS	COG3238	307963	308856	-	[S] Uncharacterized protein conserved in bacteria	conserved hypothetical protein		GO:0008150,GO:0003674,GO:0005575
Tu3298_294	83.6477	0.0558858	0.249215	0.68741	0.836949		227	CDS	NA	308995	309135	+	NA	conserved hypothetical protein		GO:0008150,GO:0003674,GO:0005575
Tu3298_295	1781.39	-0.0575325	0.169529	0.649112	0.810982		228	CDS	ROG2596	309244	309468	-	NA	conserved hypothetical protein		GO:0008150,GO:0003674,GO:0005575
Tu3298_296	2635.6	0.041262	0.161203	0.738277	0.863445		228	CDS	NA	309484	309690	-	NA	conserved hypothetical protein		GO:0008150,GO:0003674,GO:0005575
Tu3298_297	26915	0.0236813	0.136102	0.833114	0.910817	K05565	229	CDS	COG1009	310393	312795	+	[CP] NADH:ubiquinone oxidoreductase subunit 5 (chain L)/Multisubunit	conserved hypothetical protein		GO:0008150,GO:0003674,GO:0005575
Tu3298_298	3943.62	-0.0119163	0.150639	0.920395	0.964107	K05566	229	CDS	COG2111	312782	313207	+	[P] Multisubunit Na+/H+ antiporter, MnhB subunit	na(+)/H(+) antiporter subunit B	mrpB	GO:0016021,GO:0006814,GO:0015992,GO:0015297,GO:0005886
Tu3298_299	7399.18	0.117619	0.183563	0.370567	0.620344	K05567	229	CDS	COG1006	313204	313548	+	[P] Multisubunit Na+/H+ antiporter, MnhC subunit	na(+)/H(+) antiporter subunit C	mrpC	GO:0016651,GO:0016021,GO:0042773,GO:0006814,GO:0015992,GO:0015297,GO:0005886
Tu3298_3	998.833	-0.0932194	0.176997	0.470237	0.692672		58	CDS	COG1296	1333	2025	+	[E] Predicted branched-chain amino acid permease (azaleucine	azlC family protein
Tu3298_30	233.569	-0.0480267	0.220797	0.725258	0.857027		74	CDS	ROG6276	29049	29798	+	NA	staphylococcus tandem lipo family protein
Tu3298_300	13553.1	-0.0586317	0.159269	0.633108	0.802282	K05568	229	CDS	COG0651	313541	315040	+	[CP] Formate hydrogenlyase subunit 3/Multisubunit Na+/H+ antiporter,	NADH-Ubiquinone/plastoquinone (complex I), various chains family protein
Tu3298_301	4398.28	-0.0422688	0.154432	0.726547	0.857298	K05569	229	CDS	COG1863	315037	315519	+	[P] Multisubunit Na+/H+ antiporter, MnhE subunit	na+/H+ ion antiporter subunit
Tu3298_302	7648.45	0.281088	0.20761	0.0489624	0.18269	K05570	229	CDS	COG2212	315516	315818	+	[P] Multisubunit Na+/H+ antiporter, MnhF subunit	multiple resistance and pH regulation F family protein
Tu3298_303	5737.99	0.297184	0.210712	0.0394137	0.156209	K05571	229	CDS	COG1320	315793	316257	+	[P] Multisubunit Na+/H+ antiporter, MnhG subunit	monovalent cation/proton antiporter, MnhG/PhaG subunit		GO:0005451,GO:0015672,GO:0015992
Tu3298_304	36300.4	-0.146165	0.136199	0.193926	0.426717	K03316	230	CDS	COG0025	316704	318743	+	[P] NhaP-type Na+/H+ and K+/H+ antiporters	sodium/hydrogen exchanger family protein
Tu3298_305	38279.6	-0.123568	0.272205	0.392487	0.639142	K19975	231	CDS	COG0803	319478	320407	-	[P] ABC-type metal ion transport system, periplasmic	periplasmic solute binding family protein
Tu3298_306	25398.2	0.0940561	0.249764	0.504474	0.717172	K19976	231	CDS	COG1108	320404	321240	-	[P] ABC-type Mn2+/Zn2+ transport systems, permease components	ABC 3 transport family protein
Tu3298_307	50939.6	0.148468	0.236694	0.299171	0.551644		231	CDS	COG1121	321241	321987	-	[P] ABC-type Mn/Zn transport systems, ATPase component	ABC transporter family protein
Tu3298_308	11391.9	-0.0824845	0.171847	0.517305	0.725224	K03709	232	CDS	COG1321	322107	322751	+	[K] Mn-dependent transcriptional regulator	winged helix-turn-helix DNA-binding family protein
Tu3298_309	3528	0.47588	0.170947	0.000316625	0.00387593		233	CDS	ROG1083	322932	323678	-	NA	peptidase M50B-like family protein
Tu3298_31	161.107	0.0707706	0.24795	0.61196	0.788332		75	CDS	COG0535	30149	30394	-	[R] Predicted Fe-S oxidoreductases	conserved hypothetical protein		GO:0008150,GO:0003674,GO:0005575
Tu3298_310	1355.1	-0.245396	0.173946	0.0594939	0.207446	K05946	234	CDS	COG1922	323853	324611	+	[M] Teichoic acid biosynthesis proteins	putative N-acetylmannosaminyltransferase		GO:0019350,GO:0005618,GO:0047244,GO:0005576,GO:0008360
Tu3298_311	21025.9	0.0977154	0.165066	0.43514	0.6703	K09693	235	CDS	COG1134	324689	325483	-	[GM] ABC-type polysaccharide/polyol phosphate transport system, ATPase	teichoic acids export ATP-binding protein TagH	tagH	GO:0005524,GO:0006200,GO:0015777,GO:0015438,GO:0005886
Tu3298_312	33553.7	-0.219826	0.166324	0.0831329	0.255689	K09692	236	CDS	COG1682	325815	326627	+	[GM] ABC-type polysaccharide/polyol phosphate export systems, permease	ABC-2 type transporter family protein
Tu3298_313	3443.21	-0.276884	0.1489	0.0202264	0.0969156	K21285	236	CDS	COG1887	326950	328041	+	[M] Putative glycosyl/glycerophosphate transferases involved in teichoic	CDP-Glycerol:Poly(glycerophosphate) glycerophosphotransferase family protein
Tu3298_314	6511.51	0.0381028	0.147339	0.746388	0.864697		236	CDS	COG0463	328041	329105	+	[M] Glycosyltransferases involved in cell wall biogenesis	glycosyl transferase 2 family protein
Tu3298_315	9275.82	-1.71781	0.240015	1.37e-14	2.44e-12	K00980	236	CDS	COG0615	329240	329638	+	[MI] Cytidylyltransferase	glycerol-3-phosphate cytidylyltransferase	tagD
Tu3298_316	115.605	-0.124514	0.202586	0.360425	0.611837		237	CDS	NA	329995	330129	+	NA	conserved hypothetical protein		GO:0008150,GO:0003674,GO:0005575
Tu3298_317	37428.5	-0.197423	0.178237	0.132073	0.34152	K18104	238	CDS	COG1132	330623	332350	+	[V] ABC-type multidrug transport system, ATPase and	ABC transporter family protein
Tu3298_318	2292.67	-1.02003	0.242556	6.95e-07	2.11e-05		239	CDS	NA	332578	332901	-	NA	conserved hypothetical protein		GO:0008150,GO:0003674,GO:0005575
Tu3298_319	12760.6	-0.0854501	0.139214	0.453574	0.682128	K16323	240	CDS	COG1972	332894	333865	+	[F] Nucleoside permease	na+ dependent nucleoside transporter family protein
Tu3298_32	290.272	-0.00683085	0.184591	0.958228	0.977904	K01990	76	CDS	COG1131	30751	31656	+	[V] ABC-type multidrug transport system, ATPase component	ABC transporter family protein
Tu3298_320	11219.8	0.0890792	0.184868	0.497262	0.712217		241	CDS	COG1284	334402	335235	+	[S] Uncharacterized conserved protein	conserved hypothetical protein		GO:0008150,GO:0003674,GO:0005575
Tu3298_321	11995.4	0.102804	0.170443	0.418706	0.657286	K02013	242	CDS	COG1120	335594	336391	+	[PH] ABC-type cobalamin/Fe3+-siderophores transport systems, ATPase components	ABC transporter family protein
Tu3298_322	181815	-0.354804	0.209104	0.0148272	0.0792377		243	CDS	NA	336741	337241	+	NA	conserved hypothetical protein		GO:0008150,GO:0003674,GO:0005575
Tu3298_323	77195.1	0.0473428	0.164795	0.704426	0.847987		244	CDS	COG3949	337466	338533	+	[S] Uncharacterized membrane protein	putative membrane protein		GO:0008150,GO:0003674,GO:0016020
Tu3298_324	5533.83	-0.319078	0.121344	0.00207984	0.0179647		245	CDS	COG0657	338812	339861	+	[I] Esterase/lipase	alpha/beta hydrolase family protein
Tu3298_325	7437.69	-0.00837026	0.157643	0.94534	0.973144		246	CDS	COG0454	340422	340928	-	[KR] Histone acetyltransferase HPA2 and related acetyltransferases	acetyltransferase domain protein
Tu3298_326	3739.59	0.171037	0.147891	0.148688	0.367628		247	CDS	NA	341037	341960	+	NA	NADH(P)-binding family protein
Tu3298_327	7621.91	0.115283	0.165394	0.35821	0.609693	K11630	247	CDS	COG0745	341979	342653	+	[TK] Response regulators consisting of a CheY-like	response regulator	graR	GO:0003677,GO:0006355,GO:0006351,GO:0005737,GO:0046677,GO:0000156,GO:0009405
Tu3298_328	5896.81	0.0544102	0.145706	0.642179	0.806782	K11629	247	CDS	COG2205	342784	343686	+	[T] Osmosensitive K+ channel histidine kinase	sensor histidine kinase GraS	graS	GO:0046677,GO:0000155,GO:0005524,GO:0016021,GO:0009405,GO:0005886
Tu3298_329	3133.99	-0.155365	0.124431	0.142354	0.35879	K11631	248	CDS	COG1136	343832	344593	+	[V] ABC-type antimicrobial peptide transport system, ATPase	ABC transporter family protein
Tu3298_33	375.056	0.086645	0.209419	0.524799	0.730922		76	CDS	NA	31631	32752	+	NA	ABC-2 transporter family protein
Tu3298_330	12165	-0.0898739	0.142709	0.437463	0.672708	K11632	248	CDS	ROG3052	344583	346472	+	NA	ftsX-like permease family protein
Tu3298_331	36886.8	-0.246945	0.211494	0.0835491	0.255689	K07220	249	CDS	COG1392	347068	347685	+	[P] Phosphate transport regulator (distant homolog of	conserved hypothetical protein		GO:0008150,GO:0003674,GO:0005575
Tu3298_332	33957.2	-0.0798579	0.193883	0.548814	0.744802	K03306	249	CDS	COG0306	347700	348710	+	[P] Phosphate/sulphate permeases	phosphate transporter family protein
Tu3298_333	256369	0.0537724	0.207796	0.690787	0.839416		250	CDS	COG3942	348904	349704	-	[R] Surface antigen	N-acetylmuramoyl-L-alanine amidase sle1	sle1	GO:0019835,GO:0016998,GO:0042742,GO:0009986,GO:0008745,GO:0005576,GO:0000917,GO:0007049,GO:0009405
Tu3298_334	14481.5	-0.0729154	0.191245	0.582115	0.76592	K06890	251	CDS	COG0670	350115	350774	+	[R] Integral membrane protein, interacts with FtsH	inhibitor of apoptosis-promoting Bax1 family protein
Tu3298_335	1413.6	0.217762	0.212969	0.12503	0.330181		252	CDS	NA	351039	351458	+	NA	putative transcriptional regulator		GO:0006355,GO:0005622,GO:0043565,GO:0006351,GO:0003700
Tu3298_336	2279.43	-0.0655567	0.181667	0.614279	0.788332		253	CDS	COG2207	351601	353214	+	[K] AraC-type DNA-binding domain-containing proteins	helix-turn-helix domain protein
Tu3298_337	1958.02	-0.531011	0.331255	0.0062085	0.0428069		254	CDS	NA	353329	353688	+	NA	putative staphylococcal accessory protein X		GO:0003677,GO:0006355,GO:0006351,GO:0005737
Tu3298_338	17975.1	0.0108906	0.15835	0.929079	0.967628		255	CDS	COG0217	353941	354657	+	[S] Uncharacterized conserved protein	DNA-binding regulatory , YebC/PmpR family protein		GO:0003677,GO:0005737,GO:0045449
Tu3298_339	8503.8	-0.173368	0.139226	0.128739	0.3364	K09705	255	CDS	COG3542	354657	355133	+	[S] Uncharacterized conserved protein	conserved hypothetical protein		GO:0008150,GO:0003674,GO:0005575
Tu3298_34	319.88	-0.0253797	0.219727	0.852113	0.923866		76	CDS	NA	32718	33323	+	NA	putative membrane protein		GO:0008150,GO:0003674,GO:0016020
Tu3298_340	1126.34	-0.11834	0.189596	0.373529	0.622967	K07322	256	CDS	COG2846	355384	356058	-	[D] Regulator of cell morphogenesis and NO	iron-sulfur cluster repair di-iron protein	ric	GO:0005506,GO:0030091,GO:0051186
Tu3298_341	37125.5	0.164835	0.192454	0.221558	0.460345	K05916	257	CDS	COG1017	356230	357375	+	[C] Hemoglobin-like flavoprotein	flavohemoprotein	YHB1	GO:0015671,GO:0005759,GO:0020037,GO:0005506,GO:0006950,GO:0019825,GO:0009636,GO:0008941,GO:0005829,GO:0016966
Tu3298_342	6793.4	-0.0308204	0.213023	0.820053	0.902156		257	CDS	NA	357395	357580	+	NA	putative membrane protein		GO:0008150,GO:0003674,GO:0016020
Tu3298_343	11823.1	0.0518471	0.149537	0.662569	0.821386	K09145	258	CDS	COG2306	357873	358466	+	[S] Uncharacterized conserved protein	conserved hypothetical protein		GO:0008150,GO:0003674,GO:0005575
Tu3298_344	3146.43	-0.1773	0.149476	0.136914	0.350392		259	CDS	ROG5795	358547	359401	+	NA	lysR substrate binding domain protein
Tu3298_345	12108.1	0.106012	0.128212	0.326894	0.582317	K03291	259	CDS	ROG2581	359459	360667	+	NA	major Facilitator Superfamily protein
Tu3298_346	13511.5	-0.169049	0.16585	0.180261	0.406488	K09793	259	CDS	COG2839	360674	361162	+	[S] Uncharacterized protein conserved in bacteria	conserved hypothetical protein		GO:0008150,GO:0003674,GO:0005575
Tu3298_347	2452.45	0.0691434	0.175127	0.58988	0.771095		260	CDS	ROG1561	361218	361907	-	NA	conserved hypothetical protein		GO:0008150,GO:0003674,GO:0005575
Tu3298_348	12668	-0.310184	0.170034	0.0164961	0.0841743		261	CDS	ROG1127	362335	362754	+	NA	putative lipoprotein
Tu3298_349	22932.8	-0.252983	0.157167	0.0399152	0.157194		262	CDS	NA	362888	363184	+	NA	conserved hypothetical protein		GO:0008150,GO:0003674,GO:0005575
Tu3298_35	829.06	-0.21337	0.223248	0.138951	0.353421	K20488	77	CDS	COG0745	33410	34075	+	[TK] Response regulators consisting of a CheY-like	response regulator
Tu3298_350	2848.29	0.0728121	0.125969	0.495625	0.711924		263	CDS	COG1670	363309	363857	+	[J] Acetyltransferases, including N-acetylases of ribosomal proteins	acetyltransferase family protein
Tu3298_351	9111.06	-0.0338571	0.175869	0.791771	0.890046		264	CDS	COG1611	364254	364820	-	[R] Predicted Rossmann fold nucleotide-binding protein	putative lysine decarboxylase family protein
Tu3298_352	6216.62	-0.72602	0.239427	4.35e-05	0.000795371	K09768	264	CDS	COG1671	364831	365280	-	[S] Uncharacterized protein conserved in bacteria	conserved hypothetical protein		GO:0008150,GO:0003674,GO:0005575
Tu3298_353	65887.6	-0.329184	0.257756	0.0383358	0.153127		264	CDS	ROG8084	365283	365963	-	NA	conserved hypothetical protein		GO:0008150,GO:0003674,GO:0005575
Tu3298_354	159.541	0.0921337	0.191292	0.488011	0.706705		265	CDS	COG3449	366160	366624	+	[L] DNA gyrase inhibitor	gyrI-like small molecule binding domain protein
Tu3298_355	17869.4	-0.101506	0.200678	0.452426	0.682128	K06153	266	CDS	COG1968	366906	367778	-	[V] Uncharacterized bacitracin resistance protein	undecaprenyl-diphosphatase UppP	uppP	GO:0009252,GO:0030288,GO:0046677,GO:0050380
Tu3298_356	2191.93	0.0720133	0.140427	0.52976	0.734779	K16013	267	CDS	COG4988	368049	369623	+	[CO] ABC-type transport system involved in cytochrome	ABC transporter family protein
Tu3298_357	2286.95	0.235855	0.124404	0.0257136	0.114719	K16012	267	CDS	COG4987	369620	371314	+	[CO] ABC-type transport system involved in cytochrome	thiol reductant ABC exporter, CydC subunit	cydC	GO:0005524,GO:0005887,GO:0033228,GO:0033230,GO:0055051
Tu3298_358	528939	-0.599054	0.353407	0.00377354	0.0292962	K23775	268	CDS	COG1846	371557	372000	-	[K] Transcriptional regulators	HTH-type transcriptional regulator MgrA	mgrA	GO:0003677,GO:0006351,GO:0009405,GO:0003700,GO:0005737
Tu3298_359	7768.15	-0.220978	0.158029	0.0731622	0.234591		269	CDS	COG0523	372221	373147	+	[R] Putative GTPases (G3E family)	cobalamin synthesis cobW C-terminal domain protein
Tu3298_36	4100.88	-0.0779517	0.198197	0.560875	0.755433	K20487	77	CDS	COG2205	34063	35154	+	[T] Osmosensitive K+ channel histidine kinase	his Kinase A domain protein
Tu3298_360	3304.05	-0.826836	0.376357	0.000553041	0.00621858		269	CDS	NA	373169	373462	+	NA	putative membrane protein		GO:0008150,GO:0003674,GO:0016020
Tu3298_361	3619.72	0.0174128	0.156285	0.886102	0.944643	K00024	270	CDS	COG0039	373591	374532	+	[C] Malate/lactate dehydrogenases	malate dehydrogenase, NAD-dependent	mdh
Tu3298_362	12166.8	0.0386318	0.200059	0.772659	0.878745	K14445	270	CDS	COG0471	374665	376221	+	[P] Di- and tricarboxylate transporters	na+ symporter family protein		GO:0005887,GO:0006820,GO:0008509
Tu3298_363	2555.36	-0.036561	0.182034	0.778384	0.883639	K01669	271	CDS	COG0415	376417	377790	+	[L] Deoxyribodipyrimidine photolyase	FAD binding domain of DNA photolyase family protein
Tu3298_364	1814.46	-0.530796	0.393743	0.0108846	0.0642479		272	CDS	ROG8517	377840	378109	-	NA	putative membrane protein		GO:0008150,GO:0003674,GO:0016020
Tu3298_365	5262.92	-0.119557	0.243367	0.399752	0.644217		272	CDS	COG4330	378106	378723	-	[S] Predicted membrane protein	conserved hypothetical protein		GO:0008150,GO:0003674,GO:0005575
Tu3298_366	8158	-0.186611	0.157779	0.129206	0.336557		273	CDS	COG0477	379134	380297	+	[GEPR] Permeases of the major facilitator superfamily	transmembrane secretion effector family protein
Tu3298_367	69770.9	-0.00883243	0.199205	0.947193	0.973552		274	CDS	NA	380678	381148	+	NA	conserved hypothetical protein		GO:0008150,GO:0003674,GO:0005575
Tu3298_368	2805.98	-0.636051	0.291339	0.000873615	0.00893388	K03976	275	CDS	COG2606	381262	381744	+	[S] Uncharacterized conserved protein	ybaK / prolyl-tRNA synthetases associated domain protein
Tu3298_369	7947.1	0.576981	0.448975	0.0101267	0.0621355	K03436	276	CDS	COG1349	382000	382758	+	[KG] Transcriptional regulators of sugar metabolism	HTH domain protein
Tu3298_37	572.06	-0.127919	0.213947	0.355505	0.607357		78	CDS	ROG0860	36230	36880	+	NA	conserved hypothetical protein		GO:0008150,GO:0003674,GO:0005575
Tu3298_370	5233.71	0.696423	0.484733	0.00487664	0.0356425	K00882	276	CDS	COG1105	382755	383675	+	[G] Fructose-1-phosphate kinase and related fructose-6-phosphate kinase	1-phosphofructokinase	pfkB	GO:0008662
Tu3298_371	27032.1	0.141457	0.284848	0.335643	0.58945	K02768	276	CDS	COG1299	383681	385630	+	[G] Phosphotransferase system, fructose-specific IIC component	PTS system, fructose subfamily, IIA component domain protein	fruA
Tu3298_371	27032.1	0.141457	0.284848	0.335643	0.58945	K02769	276	CDS	COG1299	383681	385630	+	[G] Phosphotransferase system, fructose-specific IIC component	PTS system, fructose subfamily, IIA component domain protein	fruA
Tu3298_371	27032.1	0.141457	0.284848	0.335643	0.58945	K02770	276	CDS	COG1299	383681	385630	+	[G] Phosphotransferase system, fructose-specific IIC component	PTS system, fructose subfamily, IIA component domain protein	fruA
Tu3298_372	508.895	-0.286136	0.240441	0.0598892	0.207487	K01443	277	CDS	COG1820	386004	387176	+	[G] N-acetylglucosamine-6-phosphate deacetylase	N-acetylglucosamine-6-phosphate deacetylase	nagA	GO:0006040,GO:0008448
Tu3298_373	61335.8	-0.256293	0.178139	0.0521859	0.19099		278	CDS	COG1253	387455	388762	+	[R] Hemolysins and related proteins containing CBS	transporter associated domain protein
Tu3298_374	9177.32	0.413008	0.22326	0.00684783	0.0461162		279	CDS	COG0656	389004	389843	+	[R] Aldo/keto reductases, related to diketogulonate reductase	aldo/keto reductase family protein
Tu3298_375	22624	0.122562	0.153442	0.310114	0.563185	K20534	280	CDS	COG0463	390045	391151	+	[M] Glycosyltransferases involved in cell wall biogenesis	glycosyltransferase like 2 family protein
Tu3298_376	18886.3	0.0454232	0.183647	0.727556	0.857674		281	CDS	COG5002	391221	392168	-	[T] Signal transduction histidine kinase	histidine protein kinase SaeS	saeS	GO:0000155,GO:0005524,GO:0016021,GO:0009405,GO:0005886
Tu3298_377	24725.3	0.252313	0.192194	0.0654595	0.21982		281	CDS	COG0745	392276	392947	-	[TK] Response regulators consisting of a CheY-like	response regulator	saeR	GO:0003677,GO:0006355,GO:0006351,GO:0009405,GO:0000156,GO:0005737
Tu3298_378	19243.7	0.441476	0.258893	0.00786464	0.0511382	K16937	281	CDS	ROG4351	392940	393413	-	NA	doxX family protein
Tu3298_379	14720.5	0.617832	0.286699	0.00100929	0.0100726		282	CDS	ROG1292	393568	394005	-	NA	electron transfer DM13 family protein
Tu3298_38	2078.56	0.110781	0.22901	0.428462	0.664625		79	CDS	COG3711	37006	37161	+	[K] Transcriptional antiterminator	hypothetical protein		GO:0008150,GO:0003674,GO:0005575
Tu3298_380	212.018	-0.26439	0.312697	0.105503	0.296242		283	CDS	NA	394727	394882	-	NA	putative transposase for IS1272		GO:0003677,GO:0004803,GO:0006313
Tu3298_381	3603.14	0.116511	0.160045	0.345264	0.597896		284	CDS	NA	395368	395967	-	NA	putative membrane protein		GO:0008150,GO:0003674,GO:0016020
Tu3298_382	2326.27	0.330444	0.210921	0.0231029	0.106316	K10026	285	CDS	COG0602	396069	396782	-	[O] Organic radical activating enzymes	7-cyano-7-deazaguanosine (preQ0) biosynthesis protein QueE	queE	GO:0006400,GO:0051539
Tu3298_383	518.587	0.318357	0.259469	0.0447675	0.170103	K01737	285	CDS	COG0720	396783	397202	-	[H] 6-pyruvoyl-tetrahydropterin synthase	queuosine biosynthesis protein QueD	queD	GO:0003824,GO:0008616
Tu3298_384	510.554	0.156992	0.148596	0.186034	0.415359	K06920	285	CDS	COG0603	397207	397878	-	[R] Predicted PP-loop superfamily ATPase	queuosine biosynthesis protein QueC	queC	GO:0008616
Tu3298_385	342.885	-0.0171652	0.219656	0.899596	0.952339		286	CDS	COG0512	398175	398762	+	[EH] Anthranilate/para-aminobenzoate synthases component II	glutamine amidotransferase of anthranilate synthase/aminodeoxychorismate synthase family protein		GO:0016884
Tu3298_386	459.643	0.0437396	0.163173	0.724735	0.857027	K03342	286	CDS	COG0147	398752	399903	+	[EH] Anthranilate/para-aminobenzoate synthases component I	chorismate binding enzyme family protein
Tu3298_387	757.047	-0.171073	0.102929	0.0626945	0.213712	K02619	286	CDS	COG3906	399905	400513	+	[S] Uncharacterized protein conserved in bacteria	aminotransferase class IV family protein
Tu3298_388	780.012	-0.353287	0.188321	0.0103008	0.0627392		286	CDS	COG5505	400562	400768	+	[S] Predicted integral membrane protein	conserved hypothetical protein		GO:0008150,GO:0003674,GO:0005575
Tu3298_389	2013.74	-0.0966185	0.116809	0.340258	0.594197	K06351	286	CDS	COG2049	400787	401518	+	[E] Allophanate hydrolase subunit 1	allophanate hydrolase subunit 1 family protein
Tu3298_39	5820.46	-0.22025	0.160136	0.0762893	0.24181		80	CDS	COG4195	37329	38120	-	[R] Phage-related replication protein	conserved hypothetical protein		GO:0008150,GO:0003674,GO:0005575
Tu3298_390	2512.1	-0.222526	0.154751	0.0678186	0.225205	K06350	286	CDS	COG1984	401506	402510	+	[E] Allophanate hydrolase subunit 2	conserved hypothetical protein		GO:0008150,GO:0003674,GO:0005575
Tu3298_391	160090	0.0693214	0.129863	0.525028	0.730922	K19005	287	CDS	COG1368	403062	405002	+	[M] Phosphoglycerol transferase and related proteins, alkaline	lipoteichoic acid synthase	ltaS	GO:0046872,GO:0008484,GO:0016021,GO:0005576,GO:0016740,GO:0005886
Tu3298_392	3725.25	0.0805646	0.136825	0.47506	0.695661	K07238	288	CDS	COG0428	405661	406476	-	[P] Predicted divalent heavy-metal cations transporter	ZIP Zinc transporter family protein
Tu3298_393	5074.59	0.0438631	0.158671	0.720393	0.855725	K15738	289	CDS	COG0488	406604	408487	+	[R] ATPase components of ABC transporters with	heme ABC exporter, ATP-binding protein CcmA	ccmA	GO:0015439,GO:0015886,GO:0043190
Tu3298_394	17393.5	-0.210243	0.171516	0.102649	0.290505	K03654	289	CDS	COG0514	408501	410279	+	[L] Superfamily II DNA helicase	ATP-dependent DNA helicase RecQ	recQ	GO:0004003,GO:0006310
Tu3298_395	2964.2	-0.253367	0.196967	0.0674726	0.22506	K05847	290	CDS	COG1125	410479	410745	+	[E] ABC-type proline/glycine betaine transport systems, ATPase	putative aBC transporter, ATP-binding protein		GO:0005524,GO:0006200,GO:0016887
Tu3298_396	3744.68	-0.308082	0.17155	0.0177954	0.0889771	K05847	290	CDS	COG1125	410790	411548	+	[E] ABC-type proline/glycine betaine transport systems, ATPase	ABC transporter family protein
Tu3298_397	11035.4	-0.519872	0.244034	0.00167943	0.0154567	K05846	290	CDS	COG1732	411541	413055	+	[M] Periplasmic glycine betaine/choline-binding (lipo)protein of an	binding-protein-dependent transport system inner membrane component family protein
Tu3298_397	11035.4	-0.519872	0.244034	0.00167943	0.0154567	K05845	290	CDS	COG1732	411541	413055	+	[M] Periplasmic glycine betaine/choline-binding (lipo)protein of an	binding-protein-dependent transport system inner membrane component family protein
Tu3298_398	5675.61	0.170911	0.153568	0.157977	0.378566	K00817	291	CDS	COG0079	413258	414313	+	[E] Histidinol-phosphate/aromatic aminotransferase and cobyric acid decarboxylase	histidinol-phosphate transaminase	hisC	GO:0000105,GO:0004400
Tu3298_399	5708.3	-0.0161502	0.160107	0.895559	0.949836		292	CDS	COG4502	414436	414975	+	[S] Uncharacterized protein conserved in bacteria	putative 5'(3')-deoxyribonucleotidase		GO:0016311,GO:0016791
Tu3298_4	852.59	-0.348709	0.239561	0.0246128	0.110602		58	CDS	COG4392	2022	2351	+	[S] Predicted membrane protein	branched-chain amino acid transport family protein
Tu3298_40	27559.1	-1.11821	0.319567	9.88e-06	0.000227256		81	CDS	NA	38764	38928	-	NA	conserved hypothetical protein		GO:0008150,GO:0003674,GO:0005575
Tu3298_400	5382.89	-0.28877	0.327354	0.0857563	0.258308	K04072	293	CDS	COG1454	415042	417651	-	[C] Alcohol dehydrogenase, class IV	iron-containing alcohol dehydrogenase family protein
Tu3298_401	5539.01	0.488641	0.204072	0.000956264	0.00965982		294	CDS	COG1597	418049	418972	-	[IR] Sphingosine kinase and enzymes related to	putative lipid kinase SA0681		GO:0008654,GO:0004143,GO:0007205,GO:0003951,GO:0046872,GO:0005524
Tu3298_402	73553.8	-0.0792093	0.14231	0.492968	0.71016	K03305	295	CDS	COG3104	419584	421089	-	[E] Dipeptide/tripeptide permease	H+ symporter) family protein		GO:0015333,GO:0015833,GO:0016020
Tu3298_403	6491.72	0.36065	0.161715	0.00420466	0.0320509	K09457	296	CDS	COG0780	421373	421873	-	[R] Enzyme related to GTP cyclohydrolase I	7-cyano-7-deazaguanine reductase	queF	GO:0033739
Tu3298_404	7146.12	0.291063	0.150835	0.0155012	0.0812666		296	CDS	COG0697	421887	422756	-	[GER] Permeases of the drug/metabolite transporter (DMT)	multidrug resistance efflux transporter family protein
Tu3298_405	4064.58	-0.122208	0.147386	0.300515	0.552761	K03647	297	CDS	COG1780	423518	423916	+	[F] Protein involved in ribonucleotide reduction	nrdI protein	nrdI	GO:0009263
Tu3298_406	122099	0.40554	0.200577	0.00482269	0.0354568	K00525	297	CDS	COG0209	423879	425984	+	[F] Ribonucleotide reductase, alpha subunit	ribonucleoside-diphosphate reductase, alpha subunit		GO:0005971,GO:0009265,GO:0016959
Tu3298_407	109782	0.241591	0.185141	0.0720685	0.232887	K00526	297	CDS	COG0208	426103	427071	+	[F] Ribonucleotide reductase, beta subunit	ribonucleoside-diphosphate reductase subunit beta	nrdF	GO:0009263,GO:0004748,GO:0006260,GO:0009186,GO:0046914,GO:0005971
Tu3298_408	11270.5	0.00753979	0.201632	0.955044	0.975857	K02015	298	CDS	COG4606	427325	428299	+	[P] ABC-type enterochelin transport system, permease component	fecCD transport family protein
Tu3298_409	12959.2	0.0236597	0.202674	0.859845	0.928602	K02015	298	CDS	COG4605	428283	429242	+	[P] ABC-type enterochelin transport system, permease component	fecCD transport family protein
Tu3298_41	462.762	-0.0569778	0.190314	0.666142	0.823154		82	CDS	NA	39389	39559	-	NA	conserved hypothetical protein		GO:0008150,GO:0003674,GO:0005575
Tu3298_410	9503.26	-0.103163	0.215257	0.453745	0.682128	K02013	298	CDS	COG4604	429239	430018	+	[P] ABC-type enterochelin transport system, ATPase component	ABC transporter family protein
Tu3298_411	15770.2	-0.194562	0.217452	0.170718	0.394557	K02016	298	CDS	COG4607	430098	431141	+	[P] ABC-type enterochelin transport system, periplasmic component	conserved hypothetical protein		GO:0008150,GO:0003674,GO:0005575
Tu3298_412	3888.19	-0.211377	0.121565	0.0422433	0.163239		299	CDS	COG4357	431293	431472	-	[S] Uncharacterized conserved protein	helper of Tim protein 13	HOT13	GO:0046872,GO:0008270,GO:0005758,GO:0031966,GO:0045041
Tu3298_413	8962.7	0.107354	0.13024	0.325882	0.581236	K00075	300	CDS	COG0812	431629	432549	-	[M] UDP-N-acetylmuramate dehydrogenase	UDP-N-acetylenolpyruvoylglucosamine reductase	murB	GO:0008762,GO:0009252
Tu3298_414	963.018	-0.154598	0.163053	0.215913	0.453545		301	CDS	COG2320	432678	433205	-	[S] Uncharacterized conserved protein	conserved hypothetical protein		GO:0008150,GO:0003674,GO:0005575
Tu3298_415	5160.53	-0.24089	0.231958	0.102602	0.290505		302	CDS	NA	433322	434212	+	NA	putative lipoprotein
Tu3298_416	32557.8	-0.97534	0.288494	1.35e-05	0.000288813		303	CDS	ROG0455	434361	434681	+	NA	conserved hypothetical protein		GO:0008150,GO:0003674,GO:0005575
Tu3298_417	14669.8	-0.0913298	0.101563	0.316139	0.56928	K00865	304	CDS	COG1929	434952	436082	+	[G] Glycerate kinase	glycerate kinase family protein		GO:0008887,GO:0031388
Tu3298_418	8679.56	0.149994	0.135918	0.181931	0.40951	K01258	305	CDS	COG2195	436173	437411	-	[E] Di- and tripeptidases	peptidase T	pepT	GO:0006508,GO:0045148
Tu3298_419	3279.85	-0.0916966	0.186383	0.486138	0.705743		305	CDS	COG3610	437432	437926	-	[S] Uncharacterized conserved protein	conserved hypothetical protein		GO:0008150,GO:0003674,GO:0005575
Tu3298_42	288.359	0.0262737	0.158804	0.830246	0.90873		83	CDS	NA	39690	39818	-	NA	conserved hypothetical protein		GO:0008150,GO:0003674,GO:0005575
Tu3298_420	2642.1	-0.223866	0.170599	0.0817804	0.25403		305	CDS	COG2966	437942	438703	-	[S] Uncharacterized conserved protein	conserved hypothetical protein		GO:0008150,GO:0003674,GO:0005575
Tu3298_421	4346.26	-0.172858	0.167215	0.172561	0.396604	K18967	306	CDS	COG3706	438898	439968	-	[T] Response regulator containing a CheY-like receiver	diguanylate cyclase domain protein		GO:0009966,GO:0009975
Tu3298_422	30795.8	-0.374954	0.161119	0.00288358	0.023341	K02851	307	CDS	COG0472	440314	441393	+	[M] UDP-N-acetylmuramyl pentapeptide phosphotransferase/UDP-N-acetylglucosamine-1-phosphate transferase	glycosyl transferase 4 family protein
Tu3298_423	2765.83	-0.235963	0.154675	0.0528707	0.192081		308	CDS	COG1739	441454	442095	-	[S] Uncharacterized conserved protein	conserved hypothetical protein		GO:0008150,GO:0003674,GO:0005575
Tu3298_424	10246.7	-0.167989	0.147062	0.154647	0.374558		309	CDS	COG1307	442240	443106	+	[S] Uncharacterized protein conserved in bacteria	EDD, DegV family domain protein		GO:0005575,GO:0008150,GO:0016740
Tu3298_425	626.274	0.347722	0.227753	0.0217731	0.10228	K02240	310	CDS	COG4098	443430	444512	+	[L] Superfamily II DNA/RNA helicase required for	helicase conserved C-terminal domain protein
Tu3298_426	740.441	0.10735	0.254981	0.450111	0.680166	K02242	310	CDS	COG1040	444505	445179	+	[R] Predicted amidophosphoribosyltransferases	putative amidophosphoribosyltransferase, ComFC		GO:0016757
Tu3298_427	134306	-0.0146751	0.202038	0.912688	0.961437	K05808	310	CDS	COG1544	445240	445809	+	[J] Ribosome-associated protein Y (PSrp-1)	ribosomal subunit interface protein	raiA	GO:0005840,GO:0009386,GO:0022626,GO:0045182
Tu3298_428	38663.7	-0.00410271	0.137329	0.971041	0.985061	K03070	311	CDS	COG0653	446474	449008	+	[U] Preprotein translocase subunit SecA (ATPase, RNA	preprotein translocase, SecA subunit	secA	GO:0009898,GO:0015450,GO:0016887,GO:0043952
Tu3298_429	4025.55	-0.371404	0.119483	0.000285235	0.00359801	K02836	311	CDS	COG1186	449322	450320	+	[J] Protein chain release factor B	peptide chain release factor 2	prfB	GO:0003747,GO:0006415
Tu3298_43	345.153	-0.133554	0.213183	0.335022	0.589193		84	CDS	COG1733	39948	40286	-	[K] Predicted transcriptional regulators	hxlR-like helix-turn-helix family protein
Tu3298_430	963.234	-0.0863062	0.196617	0.519226	0.72648		312	CDS	COG3942	450660	451460	+	[R] Surface antigen	staphyloxanthin biosynthesis , putative domain protein
Tu3298_431	3574.37	-0.261523	0.149036	0.0283206	0.123673	K07023	313	CDS	COG1896	451769	452410	+	[R] Predicted hydrolases of HD superfamily	HD containing hydrolase-like enzyme family protein
Tu3298_432	2630.21	0.0182758	0.20528	0.891794	0.948031		314	CDS	COG4897	452473	452649	+	[S] Uncharacterized protein conserved in bacteria	conserved hypothetical protein		GO:0008150,GO:0003674,GO:0005575
Tu3298_433	7793.12	0.0900349	0.122235	0.389615	0.636551	K03702	315	CDS	COG0556	453206	455191	+	[L] Helicase subunit of the DNA excision	excinuclease ABC subunit B	uvrB	GO:0006289,GO:0009380,GO:0009381
Tu3298_434	16421	-0.0895236	0.159719	0.467257	0.690719	K03701	315	CDS	COG0178	455199	458036	+	[L] Excinuclease ATPase subunit	excinuclease ABC subunit A	uvrA	GO:0006289,GO:0009380,GO:0009381
Tu3298_435	5840.88	-0.428881	0.133426	0.00011248	0.00172538	K06023	316	CDS	COG1493	458389	459321	+	[T] Serine kinase of the HPr protein,	HPr(Ser) kinase/phosphatase	hprK	GO:0004674,GO:0009401,GO:0016791
Tu3298_436	6114.24	-0.558764	0.184888	7.85e-05	0.00128414	K13292	316	CDS	COG0682	459327	460166	+	[M] Prolipoprotein diacylglyceryltransferase	prolipoprotein diacylglyceryl transferase	lgt	GO:0008961,GO:0009249,GO:0016021
Tu3298_437	6607.48	-0.282508	0.126499	0.00821999	0.0529188		316	CDS	COG0110	460172	460699	+	[R] Acetyltransferase (isoleucine patch superfamily)	bacterial transferase hexapeptide family protein
Tu3298_438	7498.95	-0.305748	0.135341	0.00634071	0.0434068		316	CDS	COG0457	460666	462105	+	[R] FOG: TPR repeat	tetratricopeptide repeat family protein
Tu3298_439	7484.12	0.0591051	0.176887	0.646064	0.809233	K00384	316	CDS	COG0492	462170	463102	+	[O] Thioredoxin reductase	thioredoxin-disulfide reductase	trxB	GO:0004791,GO:0055114
Tu3298_44	132.549	-0.112566	0.215879	0.415206	0.653754		85	CDS	COG0491	40395	41054	+	[R] Zn-dependent hydrolases, including glyoxylases	metallo-beta-lactamase superfamily protein
Tu3298_440	2839.07	0.0174989	0.111191	0.857929	0.927484	K06958	317	CDS	COG1660	463278	464186	+	[R] Predicted P-loop-containing kinase	conserved hypothetical protein		GO:0008150,GO:0003674,GO:0005575
Tu3298_441	4912.4	0.0926429	0.126518	0.387334	0.634493		317	CDS	COG0391	464186	465181	+	[S] Uncharacterized conserved protein	conserved hypothetical protein		GO:0008150,GO:0003674,GO:0005575
Tu3298_442	11175.2	-0.329051	0.124761	0.00185896	0.0165574	K09762	317	CDS	COG1481	465310	466254	+	[S] Uncharacterized protein conserved in bacteria	sporulation Regulator WhiA C terminal domain protein
Tu3298_444	34022.5	0.0814502	0.169018	0.519499	0.72648	K01358	319	CDS	COG0740	466582	467166	+	[OU] Protease subunit of ATP-dependent Clp proteases	ATP-dependent Clp endopeptidase, proteolytic subunit ClpP	clpP	GO:0004176,GO:0004252,GO:0006508,GO:0009368
Tu3298_445	2059.19	0.735864	0.302947	0.00032324	0.00393751		320	CDS	ROG1507	467427	467618	-	NA	putative membrane protein		GO:0008150,GO:0003674,GO:0016020
Tu3298_446	14989.4	0.55566	0.234191	0.000684376	0.00729903	K07071	320	CDS	COG1090	467649	468548	-	[R] Predicted nucleoside-diphosphate sugar epimerase	NADH(P)-binding family protein
Tu3298_447	17743.1	-0.10608	0.164933	0.396936	0.643015		321	CDS	ROG8311	469522	470133	+	NA	C-terminal domain of Fibronectin type III family protein
Tu3298_448	1309.8	-0.295979	0.204823	0.0375844	0.150884		322	CDS	NA	470306	470542	-	NA	conserved hypothetical protein		GO:0008150,GO:0003674,GO:0005575
Tu3298_449	100967	0.689484	0.227688	4.68e-05	0.00083118	K05311	323	CDS	COG2390	470898	471911	+	[K] Transcriptional regulator, contains sigma factor-related N-terminal	putative sugar-binding domain protein
Tu3298_45	322.219	-0.0896021	0.198479	0.504838	0.717279	K13566	85	CDS	COG0388	41058	41834	+	[R] Predicted amidohydrolase	hydrolase, carbon-nitrogen family		GO:0006807,GO:0016810
Tu3298_450	668579	0.353784	0.242554	0.023594	0.108375	K00134	323	CDS	COG0057	471963	472973	+	[G] Glyceraldehyde-3-phosphate dehydrogenase/erythrose-4-phosphate dehydrogenase	glyceraldehyde-3-phosphate dehydrogenase, type I	gap	GO:0006094,GO:0006096,GO:0008943,GO:0019682
Tu3298_451	38552.1	0.211055	0.231075	0.147583	0.366701	K00927	323	CDS	COG0126	473167	474357	+	[G] 3-phosphoglycerate kinase	phosphoglycerate kinase	pgk	GO:0005524,GO:0006096,GO:0005737,GO:0004618
Tu3298_452	30220.4	0.142915	0.219102	0.307296	0.559028	K01803	323	CDS	COG0149	474488	475249	+	[G] Triosephosphate isomerase	triose-phosphate isomerase	tpiA	GO:0004807,GO:0006096
Tu3298_453	57076.4	0.212538	0.257057	0.157904	0.378566	K15633	323	CDS	COG0696	475252	476769	+	[G] Phosphoglyceromutase	2,3-bisphosphoglycerate-independent phosphoglycerate mutase	gpmI	GO:0006096,GO:0046537
Tu3298_454	264290	-0.145928	0.191291	0.276355	0.52816	K01689	323	CDS	COG0148	476908	478212	+	[G] Enolase	phosphopyruvate hydratase	eno	GO:0004634,GO:0006096
Tu3298_455	11936.1	-0.219774	0.162938	0.0797952	0.249737		324	CDS	ROG0134	478378	478836	+	NA	putative membrane protein		GO:0008150,GO:0003674,GO:0016020
Tu3298_456	18337.7	-0.384207	0.237235	0.0139009	0.0755878	K03075	325	CDS	COG1314	478905	479138	+	[U] Preprotein translocase subunit SecG	preprotein translocase, SecG subunit	secG	GO:0005887,GO:0015450,GO:0043952
Tu3298_457	1594.75	-0.19081	0.150953	0.111656	0.306592	K03928	326	CDS	COG1647	479439	480179	+	[R] Esterase/lipase	carboxylesterase	est	GO:0004091,GO:0050253
Tu3298_458	24167.5	0.146764	0.146011	0.211498	0.44844	K12573	326	CDS	COG0557	480214	482592	+	[K] Exoribonuclease R	ribonuclease R	rnr	GO:0006401,GO:0008997
Tu3298_459	7272.08	0.188794	0.138913	0.0976318	0.282768	K03664	326	CDS	COG0691	482617	483087	+	[O] tmRNA-binding protein	ssrA-binding protein	smpB	GO:0003723,GO:0006450
Tu3298_46	1108.68	-0.111821	0.242424	0.429083	0.665172		86	CDS	COG3666	42055	42321	-	[L] Transposase and inactivated derivatives	putative transposase for IS1272		GO:0003677,GO:0004803,GO:0006313
Tu3298_460	4885.24	0.111056	0.164776	0.375102	0.624747		327	CDS	NA	483662	484228	-	NA	conserved hypothetical protein		GO:0008150,GO:0003674,GO:0005575
Tu3298_461	2689.93	0.024727	0.152434	0.836757	0.912793		328	CDS	NA	484320	484721	-	NA	phage integrase family protein
Tu3298_462	3203.93	0.0604226	0.15214	0.614471	0.788332		329	CDS	COG2932	485434	486018	-	[K] Predicted transcriptional regulator	helix-turn-helix family protein
Tu3298_463	35.9183	0.261255	0.375357	0.120056	0.319761		330	CDS	COG1476	486238	486444	+	[K] Predicted transcriptional regulators	putative prophage ps3 protein 14, transcriptional regulator		GO:0003677
Tu3298_464	136.956	1.48896	0.411635	4.32e-06	0.000111946		330	CDS	COG1476	486482	486700	+	[K] Predicted transcriptional regulators	helix-turn-helix domain protein
Tu3298_465	96.6658	0.889424	0.489573	0.00126427	0.0120372		330	CDS	ROG4623	486716	486871	+	NA	putative membrane protein		GO:0008150,GO:0003674,GO:0016020
Tu3298_466	402.4	0.670115	0.293672	0.000587801	0.00652091		331	CDS	NA	487090	487446	+	NA	conserved hypothetical protein		GO:0008150,GO:0003674,GO:0005575
Tu3298_467	476.996	0.291544	0.222483	0.0482206	0.180687		331	CDS	NA	487450	487791	+	NA	conserved hypothetical protein		GO:0008150,GO:0003674,GO:0005575
Tu3298_468	228.412	0.373199	0.273061	0.0243378	0.109963		332	CDS	NA	487885	488757	+	NA	primase C terminal 1 family protein
Tu3298_469	6981.35	-2.41416	0.398202	5.72e-13	7.89e-11	K06919	332	CDS	COG5545	488770	490257	+	[R] Predicted P-loop ATPase and inactivated derivatives	virulence-associated E family protein
Tu3298_47	179.086	0.0500513	0.230102	0.715939	0.851655		86	CDS	COG3666	42452	42601	-	[L] Transposase and inactivated derivatives	conserved hypothetical protein		GO:0008150,GO:0003674,GO:0005575
Tu3298_470	51.2366	-0.0434402	0.282364	0.754333	0.869627		333	CDS	NA	490528	490890	+	NA	putative interference protein with phage growth
Tu3298_471	209.557	-0.397291	0.316709	0.0255399	0.114149		333	CDS	NA	490892	491173	+	NA	putative pathogenicity island protein
Tu3298_472	384.934	0.351216	0.199632	0.0134246	0.0733192		333	CDS	NA	491175	491819	+	NA	putative saPI1 ORF9-like protein
Tu3298_473	214.176	0.270981	0.193595	0.0493975	0.183487		333	CDS	NA	491816	492400	+	NA	conserved hypothetical protein		GO:0008150,GO:0003674,GO:0005575
Tu3298_474	6533.24	0.937181	0.251282	3.72e-06	9.93e-05		334	CDS	ROG5043	492769	493101	+	NA	putative saPI1 ORF8-like protein
Tu3298_475	3803.92	0.36438	0.200332	0.0106493	0.0639216		334	CDS	NA	493111	493863	+	NA	putative saPI1 ORF5-like protein
Tu3298_476	831.312	0.216597	0.200884	0.11833	0.316802		334	CDS	ROG3208	493878	494264	+	NA	pathogenicity island domain protein		GO:0003917,GO:0005694,GO:0006265
Tu3298_477	2410.65	0.146823	0.195948	0.277778	0.528248		335	CDS	NA	494367	494537	+	NA	conserved hypothetical protein		GO:0008150,GO:0003674,GO:0005575
Tu3298_478	2139.71	0.12902	0.205132	0.345675	0.598191		336	CDS	NA	494719	494952	-	NA	conserved hypothetical protein		GO:0008150,GO:0003674,GO:0005575
Tu3298_479	1858.78	-0.340092	0.195596	0.0153219	0.0808384	K03498	337	CDS	COG0168	495565	496872	-	[P] Trk-type K+ transport systems, membrane components	cation transport family protein
Tu3298_48	1030.58	0.0728819	0.173173	0.568239	0.757479		87	CDS	NA	42868	43104	+	NA	conserved hypothetical protein		GO:0008150,GO:0003674,GO:0005575
Tu3298_480	67.9822	-0.0721943	0.216634	0.597784	0.778184		337	CDS	NA	496898	497023	-	NA	conserved hypothetical protein		GO:0008150,GO:0003674,GO:0005575
Tu3298_481	2493.26	-0.146571	0.191746	0.274734	0.528007		338	CDS	ROG1880	497641	498057	-	NA	glyoxalase/Bleomycin resistance /Dioxygenase superfamily protein
Tu3298_482	2300.29	-0.140549	0.190567	0.293288	0.546753		339	CDS	NA	498748	498864	-	NA	conserved hypothetical protein		GO:0008150,GO:0003674,GO:0005575
Tu3298_483	3385.32	-0.117566	0.198715	0.384246	0.631516	K08996	340	CDS	COG3477	499554	500057	-	[S] Predicted periplasmic/secreted protein	conserved hypothetical protein		GO:0008150,GO:0003674,GO:0005575
Tu3298_484	47550.2	0.310653	0.227005	0.0379897	0.152173	K16264	341	CDS	COG1230	500343	501284	+	[P] Co/Zn/Cd efflux system component	cation diffusion facilitator transporter family protein		GO:0006812,GO:0008324,GO:0015562,GO:0016020
Tu3298_485	412041	-0.119768	0.226446	0.392352	0.639142	K03704	342	CDS	COG1278	502654	502854	+	[K] Cold shock proteins	cold shock protein CspA	cspA	GO:0003677,GO:0006355,GO:0005737
Tu3298_486	2727.51	-0.0367067	0.161992	0.766781	0.87406		343	CDS	NA	503476	503700	-	NA	conserved hypothetical protein		GO:0008150,GO:0003674,GO:0005575
Tu3298_487	2484.71	-0.0626363	0.158541	0.609309	0.787083		343	CDS	NA	503725	504009	-	NA	conserved hypothetical protein		GO:0008150,GO:0003674,GO:0005575
Tu3298_488	2958.64	0.418864	0.20435	0.00406108	0.0311475		344	CDS	COG4195	504108	504854	-	[R] Phage-related replication protein	conserved hypothetical protein		GO:0008150,GO:0003674,GO:0005575
Tu3298_489	1820.32	-0.681839	0.312112	0.000762452	0.00799449		345	CDS	NA	505140	505373	+	NA	putative flagellar hook-length control protein-like protein		GO:0019861
Tu3298_49	1068.51	0.0603109	0.174932	0.637891	0.803833		87	CDS	NA	43101	43304	+	NA	hypothetical protein		GO:0008150,GO:0003674,GO:0005575
Tu3298_490	2239.19	-0.164542	0.184624	0.214554	0.452326		346	CDS	ROG6526	505433	505930	-	NA	conserved hypothetical protein		GO:0008150,GO:0003674,GO:0005575
Tu3298_491	7108.03	0.148502	0.182091	0.258737	0.505077		347	CDS	COG2919	506177	506365	-	[D] Septum formation initiator	putative membrane protein		GO:0008150,GO:0003674,GO:0016020
Tu3298_492	26566.7	-0.412244	0.190719	0.00322631	0.0254109		349	CDS	NA	507248	507484	-	NA	conserved hypothetical protein		GO:0008150,GO:0003674,GO:0005575
Tu3298_493	16436	-0.144106	0.161516	0.246065	0.492432		348	CDS	COG4479	507053	507256	+	[S] Uncharacterized protein conserved in bacteria	conserved hypothetical protein		GO:0008150,GO:0003674,GO:0005575
Tu3298_494	3907.24	-0.0195549	0.176275	0.878858	0.940583		350	CDS	COG0406	507697	508284	+	[G] Fructose-2,6-bisphosphatase	histidine phosphatase super family protein
Tu3298_495	16374.4	-0.314049	0.218356	0.0329704	0.137239		351	CDS	COG0454	508555	509055	-	[KR] Histone acetyltransferase HPA2 and related acetyltransferases	acetyltransferase family protein
Tu3298_496	24418.8	0.00938138	0.17664	0.941745	0.972667	K04063	352	CDS	COG1764	509782	510204	-	[O] Predicted redox protein, regulator of disulfide	peroxiredoxin, Ohr subfamily protein		GO:0004601,GO:0006979
Tu3298_497	1401.09	0.518387	0.221425	0.00092422	0.00941265	K03785	353	CDS	COG0710	510365	511081	+	[E] 3-dehydroquinate dehydratase	3-dehydroquinate dehydratase	aroD	GO:0003855,GO:0009423,GO:0009073
Tu3298_498	10296.8	-0.136965	0.132988	0.216347	0.454074		354	CDS	COG0778	511162	511704	+	[C] Nitroreductase	nitroreductase family protein
Tu3298_499	33827.5	-1.02283	0.241269	6.1e-07	1.9e-05		355	CDS	COG0526	511883	512203	-	[OC] Thiol-disulfide isomerase and thioredoxins	thioredoxin-like family protein
Tu3298_5	1337.93	0.1177	0.218468	0.396349	0.642744	K00641	59	CDS	COG2021	2641	3609	+	[E] Homoserine acetyltransferase	alpha/beta hydrolase fold family protein
Tu3298_50	1332.73	0.00898324	0.175863	0.944119	0.972693		88	CDS	NA	43387	43926	+	NA	conserved hypothetical protein		GO:0008150,GO:0003674,GO:0005575
Tu3298_500	7918.53	0.0411152	0.143291	0.7229	0.856656	K00537	356	CDS	COG1393	512347	512700	+	[P] Arsenate reductase and related proteins, glutaredoxin	transcriptional regulator, Spx/MgsR family protein
Tu3298_501	3145.19	-1.33867	0.247847	4.22e-09	2.69e-07	K02437	357	CDS	COG0509	512874	513254	+	[E] Glycine cleavage system H protein (lipoate-binding)	glycine cleavage system H protein	gcvH	GO:0003824,GO:0019464
Tu3298_502	4095.87	-0.119474	0.181527	0.361059	0.612027	K07476	358	CDS	COG1658	513575	513961	+	[L] Small primase-like proteins (Toprim domain)	toprim domain protein
Tu3298_503	1974.52	-0.223816	0.218758	0.119198	0.31816		358	CDS	COG3634	513954	514250	+	[O] Alkyl hydroperoxide reductase, large subunit	thioredoxin family protein
Tu3298_504	7589.6	-0.010948	0.140444	0.923869	0.965103	K02071	359	CDS	COG1135	514504	515529	+	[P] ABC-type metal ion transport system, ATPase	methionine import ATP-binding protein MetN 2	metN2	GO:0043865,GO:0005524,GO:0006200,GO:0005886,GO:0016887
Tu3298_505	10359.9	0.0939806	0.155448	0.439088	0.673956	K02072	359	CDS	COG2011	515564	516217	+	[P] ABC-type metal ion transport system, permease	methionine import system permease protein MetP	metP	GO:0006865,GO:0016021,GO:0005886,GO:0005215
Tu3298_506	31191	0.165294	0.161877	0.184471	0.41261	K02073	359	CDS	COG1464	516238	517050	+	[P] ABC-type metal ion transport system, periplasmic	NLPA lipofamily protein
Tu3298_507	4866.19	-0.357624	0.289221	0.0336918	0.139077		360	CDS	NA	517319	517477	-	NA	conserved hypothetical protein		GO:0008150,GO:0003674,GO:0005575
Tu3298_508	95591.7	-3.4561	0.380889	1.14e-21	5.64e-19		361	CDS	COG3237	517651	517842	+	[S] Uncharacterized protein conserved in bacteria	conserved hypothetical protein		GO:0008150,GO:0003674,GO:0005575
Tu3298_509	12264.2	0.385953	0.222819	0.0108518	0.0642479	K08974	362	CDS	COG2035	517908	518768	-	[S] Predicted membrane protein	conserved hypothetical protein		GO:0008150,GO:0003674,GO:0005575
Tu3298_51	573.894	-0.103743	0.204515	0.445238	0.677122		88	CDS	NA	43933	44169	+	NA	conserved hypothetical protein		GO:0008150,GO:0003674,GO:0005575
Tu3298_510	3845.83	-0.0962572	0.169711	0.447835	0.679409	K09013	363	CDS	COG0396	519090	519851	+	[O] ABC-type transport system involved in Fe-S	feS assembly ATPase SufC	sufC	GO:0005524,GO:0016226
Tu3298_511	17378.3	0.341636	0.180059	0.0108371	0.0642479	K09015	363	CDS	COG0719	519946	521253	+	[O] ABC-type transport system involved in Fe-S	feS assembly protein SufD	sufD	GO:0005198,GO:0016226
Tu3298_512	13516.3	0.409366	0.256229	0.012229	0.0698598	K11717	363	CDS	COG0520	521321	522562	+	[E] Selenocysteine lyase	putative cysteine desulfurase		GO:0006534,GO:0030170,GO:0031071
Tu3298_513	11554.7	0.0608572	0.175262	0.635118	0.802282	K04488	363	CDS	COG0822	522552	523016	+	[C] NifU homolog involved in Fe-S cluster	SUF system FeS assembly protein, NifU family		GO:0005198,GO:0016226
Tu3298_514	112786	-0.249269	0.161747	0.0464343	0.175364	K09014	363	CDS	COG0719	523222	524619	+	[O] ABC-type transport system involved in Fe-S	feS assembly protein SufB	sufB	GO:0005198,GO:0016226
Tu3298_515	219.676	0.0794623	0.184923	0.544433	0.740918		364	CDS	NA	524973	525095	+	NA	conserved hypothetical protein		GO:0008150,GO:0003674,GO:0005575
Tu3298_516	583.589	-0.166112	0.240315	0.250759	0.496919		365	CDS	NA	525164	525445	+	NA	conserved hypothetical protein		GO:0008150,GO:0003674,GO:0005575
Tu3298_517	1857.06	-2.34171	0.458866	2.31e-10	2.21e-08		366	CDS	COG1294	525777	525983	+	[C] Cytochrome bd-type quinol oxidase, subunit 2	putative membrane protein		GO:0008150,GO:0003674,GO:0016020
Tu3298_518	768.755	-0.0102799	0.250831	0.940515	0.972219		367	CDS	ROG3380	526453	526863	+	NA	conserved hypothetical protein		GO:0008150,GO:0003674,GO:0005575
Tu3298_519	15141.6	0.373932	0.214027	0.0115132	0.0674771	K03699	368	CDS	COG4536	527409	528434	+	[P] Putative Mg2+ and Co2+ transporter CorB	CBS domain protein
Tu3298_52	865.635	-0.0378757	0.165816	0.762094	0.870001		88	CDS	NA	44166	44330	+	NA	conserved hypothetical protein		GO:0008150,GO:0003674,GO:0005575
Tu3298_520	1794.84	-0.0172673	0.160681	0.888574	0.946466		369	CDS	COG1801	528801	529649	+	[S] Uncharacterized conserved protein	conserved hypothetical protein		GO:0008150,GO:0003674,GO:0005575
Tu3298_521	2970.21	-0.0379619	0.163329	0.759958	0.870001	K07090	369	CDS	COG0730	529662	530489	+	[R] Predicted permeases	sulfite exporter TauE/SafE family protein
Tu3298_522	4249.1	-0.161481	0.143213	0.164388	0.385746	K01081	370	CDS	COG0737	530575	531894	+	[F] 5'-nucleotidase/2',3'-cyclic phosphodiesterase and related esterases	5'-nucleotidase, C-terminal domain protein
Tu3298_523	31872.8	-0.0752712	0.130589	0.491684	0.709132	K03644	370	CDS	COG0320	531983	532897	+	[H] Lipoate synthase	lipoyl synthase	lipA	GO:0009107,GO:0017140,GO:0051539
Tu3298_524	10881.3	-0.128184	0.1527	0.287261	0.540381		371	CDS	COG4470	533084	533473	+	[S] Uncharacterized protein conserved in bacteria	conserved hypothetical protein		GO:0008150,GO:0003674,GO:0005575
Tu3298_525	4314.87	-1.14124	0.223449	1.75e-08	8.89e-07		372	CDS	ROG3813	533533	533790	-	NA	conserved hypothetical protein		GO:0008150,GO:0003674,GO:0005575
Tu3298_526	5300.28	-0.316294	0.193748	0.02289	0.105767		373	CDS	COG2445	533918	534352	+	[S] Uncharacterized conserved protein	conserved hypothetical protein		GO:0008150,GO:0003674,GO:0005575
Tu3298_527	5975.3	0.0707899	0.115727	0.481871	0.703141	K01101	373	CDS	COG0647	534394	535131	+	[G] Predicted sugar phosphatases of the HAD	HAD hydrolase, IIA family protein		GO:0008152,GO:0016787
Tu3298_528	11192	0.259727	0.131396	0.018019	0.089484	K00015	373	CDS	COG1052	535172	536143	+	[CHR] Lactate dehydrogenase and related dehydrogenases	S-adenosyl-L-homocysteine hydrolase, NAD binding domain protein
Tu3298_529	1402.12	-1.54224	0.401793	1.86e-06	5.26e-05		374	CDS	ROG7624	536549	536695	+	NA	D-Ala-teichoic acid biosynthesis family protein
Tu3298_53	7694.7	-0.190003	0.197986	0.165666	0.388011	K22044	89	CDS	COG0668	44525	45412	+	[M] Small-conductance mechanosensitive channel	mechanosensitive ion channel family protein
Tu3298_530	38681.5	-0.544286	0.255579	0.00148042	0.0138302	K03367	374	CDS	COG1020	536711	538168	+	[Q] Non-ribosomal peptide synthetase modules and related	D-alanine--poly(phosphoribitol) ligase, subunit 1	dltA	GO:0019350,GO:0047473
Tu3298_531	56991.8	-0.257862	0.190755	0.0590848	0.206797	K03739	374	CDS	COG1696	538165	539379	+	[M] Predicted membrane protein involved in D-alanine	D-alanyl-lipoteichoic acid biosynthesis protein DltB	dltB
Tu3298_532	20430.8	-0.29486	0.20169	0.0368661	0.148721	K14188	374	CDS	COG0236	539397	539633	+	[IQ] Acyl carrier protein	D-alanine--poly(phosphoribitol) ligase, subunit 2	dltC	GO:0019350,GO:0047473
Tu3298_533	64152.6	-0.168328	0.150181	0.158943	0.379185	K03740	374	CDS	COG3966	539630	540868	+	[M] Protein involved in D-alanine esterification of	D-alanyl-lipoteichoic acid biosynthesis protein DltD	dltD
Tu3298_534	14052.7	-0.658025	0.251897	0.000213237	0.00284889		375	CDS	COG0694	541166	541408	-	[O] Thioredoxin-like proteins and domains	nifU-like domain protein
Tu3298_535	2945.46	-0.335337	0.182827	0.0130817	0.072401		376	CDS	COG4837	541508	541828	+	[S] Uncharacterized protein conserved in bacteria	conserved hypothetical protein		GO:0008150,GO:0003674,GO:0005575
Tu3298_536	2210.38	-0.0649178	0.15004	0.585594	0.767916	K03885	377	CDS	COG1252	542021	543085	-	[C] NADH dehydrogenase, FAD-containing subunit	pyridine nucleotide-disulfide oxidoreductase family protein
Tu3298_537	630.335	-0.27003	0.206589	0.0573674	0.202927		378	CDS	COG4844	543400	543612	+	[S] Uncharacterized protein conserved in bacteria	conserved hypothetical protein		GO:0008150,GO:0003674,GO:0005575
Tu3298_538	1496.59	0.600004	0.217866	0.000162491	0.00232064	K13628	378	CDS	COG0316	543641	544000	+	[S] Uncharacterized conserved protein	iron-sulfur cluster assembly accessory family protein		GO:0005198,GO:0016226
Tu3298_539	54091.3	-0.0710516	0.118602	0.488	0.706705	K03885	379	CDS	COG1252	544271	545479	+	[C] NADH dehydrogenase, FAD-containing subunit	FAD dependent oxidoreductase family protein
Tu3298_54	488.631	0.0479544	0.220819	0.725656	0.85706	K09190	90	CDS	COG3403	45731	46735	+	[S] Uncharacterized conserved protein	yqcI/YcgG family protein
Tu3298_540	1773.16	-0.0490081	0.164756	0.694529	0.841905	K01255	380	CDS	COG0260	545799	547280	+	[E] Leucyl aminopeptidase	cytosol aminopeptidase family, N-terminal domain protein
Tu3298_541	6731.78	0.0256597	0.183711	0.843843	0.917488	K07084	381	CDS	COG2056	547499	548782	+	[R] Predicted permease	dctM-like transporters family protein
Tu3298_542	10885	-0.0923893	0.148034	0.434608	0.669976		381	CDS	COG2050	548805	549179	+	[Q] Uncharacterized protein, possibly involved in aromatic	conserved hypothetical protein		GO:0008150,GO:0003674,GO:0005575
Tu3298_543	471.98	0.0266627	0.156806	0.826699	0.906196		382	CDS	ROG7022	549238	550392	-	NA	pyridine nucleotide-disulfide oxidoreductase family protein
Tu3298_544	11920.8	0.0828571	0.161994	0.503923	0.716799	K05571	383	CDS	COG1320	550694	551050	-	[P] Multisubunit Na+/H+ antiporter, MnhG subunit	monovalent cation/proton antiporter, MnhG/PhaG subunit		GO:0005451,GO:0015672,GO:0015992
Tu3298_545	8744.92	0.128775	0.163355	0.302242	0.554296	K05570	383	CDS	COG2212	551028	551321	-	[P] Multisubunit Na+/H+ antiporter, MnhF subunit	na(+)/H(+) antiporter subunit F	mrpF	GO:0015075,GO:0016021,GO:0006814,GO:0015992,GO:0015297,GO:0005886
Tu3298_546	8797.34	0.0804979	0.155521	0.507397	0.718771	K05569	383	CDS	COG1863	551321	551800	-	[P] Multisubunit Na+/H+ antiporter, MnhE subunit	na(+)/H(+) antiporter subunit E	mrpE	GO:0016021,GO:0006814,GO:0015992,GO:0008324,GO:0015297,GO:0005886
Tu3298_547	21517.9	0.039525	0.156602	0.74541	0.864369	K05568	383	CDS	COG0651	551802	553283	-	[CP] Formate hydrogenlyase subunit 3/Multisubunit Na+/H+ antiporter,	NADH-Ubiquinone/plastoquinone (complex I), various chains family protein
Tu3298_548	19631.2	-0.159648	0.181507	0.224779	0.465869	K05567	383	CDS	COG1006	553285	553545	-	[P] Multisubunit Na+/H+ antiporter, MnhC subunit	na(+)/H(+) antiporter subunit C	mrpC	GO:0016651,GO:0016021,GO:0042773,GO:0006814,GO:0015992,GO:0015297,GO:0005886
Tu3298_549	11978.8	-0.0699935	0.157924	0.567276	0.756975	K05566	383	CDS	COG2111	553632	554060	-	[P] Multisubunit Na+/H+ antiporter, MnhB subunit	na(+)/H(+) antiporter subunit B	mrpB	GO:0016021,GO:0006814,GO:0015992,GO:0008324,GO:0015297,GO:0005886
Tu3298_55	224.671	-0.0790395	0.205857	0.559541	0.754864	K01091	90	CDS	COG0546	46776	47417	+	[R] Predicted phosphatases	HAD hydrolase, IA, variant 1 family protein		GO:0008152,GO:0016787
Tu3298_550	61201.8	-0.131247	0.144875	0.261459	0.50865	K05565	383	CDS	COG1009	554053	556458	-	[CP] NADH:ubiquinone oxidoreductase subunit 5 (chain L)/Multisubunit	na(+)/H(+) antiporter subunit A1	mnhA1	GO:0042773,GO:0030004,GO:0015077,GO:0016021,GO:0006814,GO:0005886,GO:0015297,GO:0008137,GO:0015992
Tu3298_551	5109.74	0.257782	0.156851	0.0361141	0.14688	K06347	384	CDS	ROG2433	556652	557032	-	NA	kinase associated B family protein
Tu3298_552	27149	-0.0913567	0.157964	0.455699	0.68403	K03768	385	CDS	COG0652	557098	557691	+	[O] Peptidyl-prolyl cis-trans isomerase (rotamase) - cyclophilin	cyclophilin type peptidyl-prolyl cis-trans isomerase/CLD family protein
Tu3298_553	72765.2	-0.841432	0.288997	6.18e-05	0.00105135	K07570	386	CDS	COG1098	558155	558535	+	[J] Predicted RNA binding protein (contains ribosomal	S1 RNA binding domain protein
Tu3298_554	62530.9	0.416368	0.161179	0.00097598	0.00977948		387	CDS	COG1902	558857	559984	+	[C] NADH:flavin oxidoreductases, Old Yellow Enzyme family	NADH:flavin oxidoreductase / NADH oxidase family protein
Tu3298_555	105.812	-0.182656	0.245943	0.212737	0.450299		388	CDS	COG3666	560502	560765	+	[L] Transposase and inactivated derivatives	conserved hypothetical protein		GO:0008150,GO:0003674,GO:0005575
Tu3298_556	82.6286	0.0184512	0.224659	0.892474	0.948031		389	CDS	NA	560957	561094	+	NA	putative transposase for IS1272		GO:0003677,GO:0004803,GO:0006313
Tu3298_557	3672.28	0.0253717	0.213618	0.851459	0.92356	K00819	390	CDS	COG4992	562050	563240	+	[E] Ornithine/acetylornithine aminotransferase	ornithine--oxo-acid transaminase	rocD	GO:0004587
Tu3298_558	26027	-0.0473772	0.196042	0.721892	0.856295	K00260	390	CDS	COG0334	563349	564593	+	[E] Glutamate dehydrogenase/leucine dehydrogenase	NAD-specific glutamate dehydrogenase	gluD	GO:0006520,GO:0000166,GO:0004352
Tu3298_559	332.982	-0.785635	0.315387	0.000247507	0.00323713	K01126	391	CDS	COG0584	564785	565834	-	[C] Glycerophosphoryl diester phosphodiesterase	glycerophosphoryl diester phosphodiesterase family protein
Tu3298_56	11274.8	0.070661	0.176079	0.582614	0.766029		90	CDS	COG2814	47421	48578	+	[G] Arabinose efflux permease	major Facilitator Superfamily protein
Tu3298_560	1134.35	0.0839321	0.162257	0.498768	0.713291	K01755	392	CDS	COG0165	565985	567376	-	[E] Argininosuccinate lyase	argininosuccinate lyase	argH	GO:0004056,GO:0042450
Tu3298_561	466.139	-0.0315852	0.192808	0.811324	0.898832	K01940	392	CDS	COG0137	567366	568571	-	[E] Argininosuccinate synthase	argininosuccinate synthase	argG	GO:0004055,GO:0042450
Tu3298_562	90007.7	-0.0923567	0.143259	0.425986	0.662901	K01810	393	CDS	COG0166	568918	570249	+	[G] Glucose-6-phosphate isomerase	glucose-6-phosphate isomerase	pgi	GO:0004347,GO:0006094,GO:0006096,GO:0005737
Tu3298_563	3243.71	0.175478	0.124612	0.0977711	0.282842		394	CDS	COG0398	570581	571156	+	[S] Uncharacterized conserved protein	conserved hypothetical protein		GO:0008150,GO:0003674,GO:0005575
Tu3298_564	4806.47	-0.585592	0.248143	0.000618542	0.00674156	K03100	394	CDS	COG0681	571160	571681	+	[U] Signal peptidase I	signal peptidase I	lepB	GO:0006465,GO:0009004,GO:0009306
Tu3298_565	52274.9	-0.223605	0.183784	0.0939204	0.276204	K03100	394	CDS	COG0681	571700	572275	+	[U] Signal peptidase I	signal peptidase I	lepB	GO:0006465,GO:0009004,GO:0009306
Tu3298_566	8778.94	0.117295	0.120611	0.257771	0.504588	K16899	395	CDS	COG3857	572395	575874	+	[L] ATP-dependent nuclease, subunit B	helicase-exonuclease AddAB, AddB subunit	addB	GO:0000724,GO:0004003
Tu3298_567	15920.9	0.0624984	0.0897318	0.448192	0.679535	K16898	395	CDS	COG1074	575861	579517	+	[L] ATP-dependent exoDNAse (exonuclease V) beta subunit	helicase-exonuclease AddAB, AddA subunit	addA	GO:0000724,GO:0004003,GO:0016818
Tu3298_568	18569.4	-0.129589	0.167713	0.305458	0.558046		396	CDS	COG0179	579716	580621	+	[Q] 2-keto-4-pentenoate hydratase/2-oxohepta-3-ene-1,7-dioic acid hydratase (catechol pathway)	fumarylacetoacetate (FAA) hydrolase family protein
Tu3298_569	66277.6	0.228453	0.190643	0.092731	0.273549		397	CDS	ROG2967	580977	581378	+	NA	conserved hypothetical protein		GO:0008150,GO:0003674,GO:0005575
Tu3298_57	1593.33	0.188525	0.220206	0.185348	0.4142		91	CDS	ROG0568	49624	50526	+	NA	putative membrane-associated protein		GO:0005886
Tu3298_570	7917.28	-0.0992695	0.112036	0.312288	0.564639		398	CDS	COG0446	581574	582890	-	[R] Uncharacterized NAD(FAD)-dependent dehydrogenases	coA-disulfide reductase	cdr	GO:0006800,GO:0050451
Tu3298_571	1980.99	-0.0400669	0.148813	0.735223	0.862891	K21064	398	CDS	COG0561	582968	583789	-	[R] Predicted hydrolases of the HAD superfamily	HAD hydrolase, IIB family protein		GO:0008152,GO:0016787
Tu3298_572	12397.3	-0.580315	0.272458	0.00125428	0.0120372		399	CDS	COG2151	583902	584210	+	[R] Predicted metal-sulfur cluster biosynthetic enzyme	conserved hypothetical protein		GO:0008150,GO:0003674,GO:0005575
Tu3298_573	6675.81	0.0473989	0.119756	0.645949	0.809233		400	CDS	COG1835	584605	586422	+	[I] Predicted acyltransferases	O-acetyltransferase OatA	oatA	GO:0016787,GO:0016021,GO:0016747,GO:0005886
Tu3298_574	69868.5	1.86911	0.247402	2.31e-16	8.21e-14	K03695	401	CDS	COG0542	586631	589240	+	[O] ATPases with chaperone activity, ATP-binding subunit	ATP-dependent chaperone protein ClpB	clpB	GO:0006457,GO:0042623
Tu3298_575	132504	-0.347201	0.234375	0.0237557	0.108443		402	CDS	NA	589419	589613	-	NA	conserved hypothetical protein		GO:0008150,GO:0003674,GO:0005575
Tu3298_576	6404.46	-0.351657	0.262468	0.0295214	0.127362	K00648	403	CDS	COG0332	589894	590835	+	[I] 3-oxoacyl-[acyl-carrier-protein] synthase III	3-oxoacyl-[acyl-carrier-protein] synthase 3	fabH	GO:0033818,GO:0004315,GO:0006633,GO:0005737
Tu3298_577	17412.5	-0.00815199	0.190071	0.95062	0.973552	K09458	403	CDS	COG0304	590847	592091	+	[IQ] 3-oxoacyl-(acyl-carrier-protein) synthase	beta-ketoacyl-acyl-carrier-protein synthase II	fabF	GO:0006633,GO:0033817
Tu3298_578	1254.74	-0.158793	0.217776	0.258291	0.504714		404	CDS	NA	592162	592533	-	NA	conserved hypothetical protein		GO:0008150,GO:0003674,GO:0005575
Tu3298_579	16844.5	0.155381	0.233779	0.277227	0.52816	K15581	405	CDS	COG0601	592774	593700	+	[EP] ABC-type dipeptide/oligopeptide/nickel transport systems, permease components	binding-protein-dependent transport system inner membrane component family protein
Tu3298_58	276.338	-0.145591	0.225772	0.302582	0.554429		92	CDS	ROG5513	50838	51023	+	NA	putative membrane protein		GO:0008150,GO:0003674,GO:0016020
Tu3298_580	12588.2	0.0424542	0.249427	0.759027	0.870001	K15582	405	CDS	COG1173	593700	594770	+	[EP] ABC-type dipeptide/oligopeptide/nickel transport systems, permease components	N-terminal TM domain of oligopeptide transport permease C family protein
Tu3298_581	12137.3	0.014827	0.273036	0.914443	0.962062	K15583	405	CDS	COG0444	594785	595864	+	[EP] ABC-type dipeptide/oligopeptide/nickel transport system, ATPase component	oligopeptide/dipeptide ABC transporter, ATP-binding , C-terminal domain protein		GO:0005524,GO:0009898,GO:0015440,GO:0015833,GO:0043190
Tu3298_582	12380.1	0.043424	0.27504	0.754505	0.869627	K10823	405	CDS	COG4608	595857	596798	+	[E] ABC-type oligopeptide transport system, ATPase component	ABC transporter family protein
Tu3298_583	15882.5	-0.156477	0.260887	0.285324	0.538348	K15580	405	CDS	COG4166	596822	598465	+	[E] ABC-type oligopeptide transport system, periplasmic component	bacterial extracellular solute-binding, 5 Middle family protein
Tu3298_584	9006.56	-0.0873203	0.115979	0.386337	0.633277	K01867	406	CDS	COG0180	598523	599512	-	[J] Tryptophanyl-tRNA synthetase	tryptophan--tRNA ligase	trpS	GO:0004830,GO:0005737,GO:0006436
Tu3298_585	1.421e+06	-0.768411	0.282053	0.000119907	0.00182089	K16509	407	CDS	COG1393	599803	600198	+	[P] Arsenate reductase and related proteins, glutaredoxin	regulatory protein spx	spxA	GO:0045892,GO:0006351,GO:0005737
Tu3298_586	221434	0.235659	0.190762	0.0833568	0.255689	K16511	408	CDS	COG4862	600552	601274	+	[OTN] Negative regulator of genetic competence, sporulation	adapter protein MecA	mecA
Tu3298_587	454.593	0.0498083	0.208688	0.712635	0.851393	K06198	408	CDS	COG4469	601370	602350	+	[R] Competence protein	competence CoiA-like family protein
Tu3298_588	35588.9	0.184538	0.143338	0.112391	0.30793	K08602	408	CDS	COG1164	602401	604209	+	[E] Oligoendopeptidase F	oligoendopeptidase F	pepF	GO:0004222,GO:0006508
Tu3298_589	23849.2	-0.164528	0.142522	0.15536	0.375555		409	CDS	COG2761	604674	605471	-	[Q] Predicted dithiol-disulfide isomerase involved in polyketide	thioredoxin family protein
Tu3298_59	493.143	-0.35689	0.250385	0.0244995	0.110292		93	CDS	ROG7486	51267	51608	-	NA	conserved hypothetical protein		GO:0008150,GO:0003674,GO:0005575
Tu3298_590	6006.46	-0.15638	0.164233	0.212415	0.450001	K06886	409	CDS	COG2346	605494	605859	-	[R] Truncated hemoglobins	group 2 truncated hemoglobin YjbI	yjbI	GO:0015671,GO:0020037,GO:0005506,GO:0019825
Tu3298_591	1255.01	-0.383344	0.249045	0.0164238	0.0841743		410	CDS	COG4116	605941	606531	-	[S] Uncharacterized protein conserved in bacteria	CYTH domain protein
Tu3298_592	401.027	-0.905881	0.256606	7.42e-06	0.000179015		411	CDS	ROG2157	606815	607162	+	NA	putative uPF0738 protein yjbL
Tu3298_593	3053.89	-0.185263	0.17025	0.147861	0.366701	K07816	411	CDS	COG2357	607179	607814	+	[S] Uncharacterized protein conserved in bacteria	region found in RelA / SpoT family protein
Tu3298_594	6969.09	-0.0114928	0.166557	0.926918	0.966245	K00858	411	CDS	COG0061	607828	608637	+	[G] Predicted sugar kinase	ATP-NAD kinase family protein
Tu3298_595	1636.32	-0.0396944	0.186561	0.761941	0.870001	K06180	411	CDS	COG0564	608634	609488	+	[J] Pseudouridylate synthases, 23S RNA-specific	pseudouridine synthase, RluA family protein		GO:0001522,GO:0009451,GO:0009982
Tu3298_596	7404.78	-0.224438	0.132201	0.0418943	0.162922	K06213	411	CDS	COG2239	609513	610898	+	[P] Mg/Co/Ni transporter MgtE (contains CBS domain)	magnesium transporter	mgtE	GO:0015095,GO:0015693
Tu3298_597	21718.3	-0.062496	0.134744	0.575813	0.762738	K03455	411	CDS	COG0569	610908	612752	+	[P] K+ transport systems, NAD-binding component	trkA-N domain protein
Tu3298_598	172.063	-0.270143	0.238164	0.0728903	0.234324		412	CDS	NA	613297	613452	+	NA	conserved hypothetical protein		GO:0008150,GO:0003674,GO:0005575
Tu3298_599	1008.57	0.0968272	0.237647	0.489522	0.708068		412	CDS	ROG7845	613459	614073	+	NA	tandem five-TM family protein
Tu3298_6	25012.2	-0.074311	0.118365	0.467617	0.690719		60	CDS	COG4241	3873	4784	+	[S] Predicted membrane protein	conserved hypothetical protein		GO:0008150,GO:0003674,GO:0005575
Tu3298_60	802.13	0.0670826	0.185577	0.608848	0.787083		94	CDS	NA	52058	52201	-	NA	putative membrane protein		GO:0008150,GO:0003674,GO:0016020
Tu3298_600	392.392	-0.0901048	0.228567	0.516489	0.724718		413	CDS	NA	614583	614873	-	NA	conserved hypothetical family protein
Tu3298_601	267.215	0.380817	0.238307	0.0148754	0.079325		414	CDS	NA	614937	615074	-	NA	conserved hypothetical protein		GO:0008150,GO:0003674,GO:0005575
Tu3298_602	808.996	0.328074	0.227732	0.0294787	0.127362		415	CDS	NA	615460	616149	-	NA	conserved hypothetical protein		GO:0008150,GO:0003674,GO:0005575
Tu3298_603	893.915	-0.125538	0.192644	0.348516	0.600197		416	CDS	COG5620	616260	616817	-	[S] Uncharacterized conserved protein	conserved hypothetical protein		GO:0008150,GO:0003674,GO:0005575
Tu3298_604	238.254	0.154752	0.254528	0.287979	0.540971		417	CDS	NA	617160	617276	-	NA	putative membrane protein		GO:0008150,GO:0003674,GO:0016020
Tu3298_605	38.3312	-0.911189	0.380099	0.000282822	0.00359371		418	CDS	NA	617973	618119	+	NA	conserved hypothetical protein		GO:0008150,GO:0003674,GO:0005575
Tu3298_606	363.919	0.0703515	0.228286	0.610346	0.787083		419	CDS	ROG7845	618295	618969	+	NA	tandem five-TM family protein
Tu3298_607	1468.24	-0.0468025	0.176862	0.715904	0.851655		419	CDS	ROG7845	619071	619742	+	NA	tandem five-TM family protein
Tu3298_608	1013.54	0.159117	0.205008	0.248285	0.493936		419	CDS	ROG7845	620064	620570	+	NA	tandem five-TM family protein
Tu3298_609	1483.12	0.0672914	0.203047	0.617393	0.790287		420	CDS	COG4495	620662	620841	+	[S] Uncharacterized protein conserved in bacteria	conserved hypothetical protein		GO:0008150,GO:0003674,GO:0005575
Tu3298_61	726.578	0.123246	0.250507	0.388438	0.635882		95	CDS	NA	52381	52746	+	NA	putative membrane protein		GO:0008150,GO:0003674,GO:0016020
Tu3298_610	4477.23	0.0880159	0.181333	0.499271	0.713449		421	CDS	COG0738	622174	623292	-	[G] Fucose permease	major Facilitator Superfamily protein
Tu3298_611	2651.72	-0.0942047	0.165071	0.451727	0.681981		421	CDS	COG0673	623289	624332	-	[R] Predicted dehydrogenases and related proteins	oxidoreductase family, C-terminal alpha/beta domain protein
Tu3298_612	684.43	0.0602657	0.203662	0.654496	0.814841	K18654	421	CDS	ROG0556	624325	625137	-	NA	conserved hypothetical protein		GO:0008150,GO:0003674,GO:0005575
Tu3298_613	3163.44	0.00159973	0.213163	0.990566	0.995814	K18653	421	CDS	COG0399	625134	626372	-	[M] Predicted pyridoxal phosphate-dependent enzyme apparently involved	aminotransferase class I and II family protein
Tu3298_614	2630.03	0.269094	0.213548	0.0618843	0.212114		422	CDS	COG1609	626458	627435	+	[K] Transcriptional regulators	periplasmic binding and sugar binding domain of LacI family protein
Tu3298_615	1081.33	-0.181866	0.266477	0.223008	0.462969		423	CDS	COG1961	627734	628342	+	[L] Site-specific recombinases, DNA invertase Pin homologs	putative transposon Tn552 DNA-invertase bin3		GO:0015074,GO:0000150,GO:0003677,GO:0032196
Tu3298_616	159.547	-0.285452	0.25954	0.0679694	0.225205		424	CDS	NA	628743	629615	-	NA	conserved hypothetical protein		GO:0008150,GO:0003674,GO:0005575
Tu3298_617	14.3601	-0.0420657	0.297254	0.761176	0.870001		425	CDS	NA	629678	629791	-	NA	hypothetical protein		GO:0008150,GO:0003674,GO:0005575
Tu3298_618	2622.35	-0.180642	0.227209	0.207538	0.44336		426	CDS	NA	629906	631093	+	NA	transmembrane secretion effector family protein
Tu3298_619	151.74	-0.535259	0.345761	0.00692545	0.0465128		427	CDS	NA	631266	631673	-	NA	conserved hypothetical protein		GO:0008150,GO:0003674,GO:0005575
Tu3298_62	476.787	0.0655993	0.171749	0.606088	0.78567		96	CDS	ROG3754	53002	53361	-	NA	conserved hypothetical protein		GO:0008150,GO:0003674,GO:0005575
Tu3298_620	28.9989	-0.263989	0.380989	0.117697	0.315508		428	CDS	NA	631736	631906	+	NA	putative replication initiator protein A
Tu3298_621	33.2311	-0.173805	0.305258	0.251939	0.497777		429	CDS	ROG0937	631994	632128	+	NA	putative replication initiator protein A
Tu3298_622	70.9825	-1.21735	0.511763	0.000178892	0.00251157		430	CDS	COG4808	632425	632883	+	[S] Uncharacterized protein conserved in bacteria	conserved hypothetical protein		GO:0008150,GO:0003674,GO:0005575
Tu3298_623	98.4648	-0.0882217	0.246072	0.529535	0.734779		431	CDS	NA	633179	633295	+	NA	hypothetical protein		GO:0008150,GO:0003674,GO:0005575
Tu3298_624	750.875	0.120916	0.214704	0.381943	0.630231		432	CDS	ROG7845	633401	634027	+	NA	tandem five-TM family protein
Tu3298_625	798.194	0.115144	0.208291	0.400513	0.644327		432	CDS	COG4495	634038	634337	+	[S] Uncharacterized protein conserved in bacteria	conserved hypothetical protein		GO:0008150,GO:0003674,GO:0005575
Tu3298_626	19481.7	-0.204156	0.150614	0.0884613	0.264851	K00208	433	CDS	COG0623	634575	635345	+	[I] Enoyl-[acyl-carrier-protein] reductase (NADH)	enoyl-[acyl-carrier-protein] reductase [NADPH] FabI	fabI	GO:0050661,GO:0030497,GO:0051289,GO:0004319,GO:0004318
Tu3298_627	13234.3	-0.229804	0.174741	0.0778134	0.2457		434	CDS	COG0628	635743	636828	-	[R] Predicted permease	conserved hypothetical protein		GO:0008150,GO:0003674,GO:0005575
Tu3298_628	2002.33	-0.100227	0.176923	0.437762	0.672751		435	CDS	COG2382	637053	637808	+	[P] Enterochelin esterase and related enzymes	esterase family protein
Tu3298_629	46006.5	-0.169822	0.179896	0.195473	0.427974		436	CDS	COG1514	637962	638471	+	[J] 2'-5' RNA ligase	conserved hypothetical protein		GO:0008150,GO:0003674,GO:0005575
Tu3298_63	4745.98	-0.0382274	0.165555	0.75979	0.870001		97	CDS	COG0042	53678	54658	-	[J] tRNA-dihydrouridine synthase	putative tRNA-dihydrouridine synthase		GO:0017150,GO:0050660
Tu3298_630	13608.5	-0.265568	0.119284	0.00957457	0.059482		437	CDS	NA	638736	639929	-	NA	putative glycolipid permease LtaA		GO:0055085,GO:0016021,GO:0009405,GO:0005886
Tu3298_631	11074	-0.0905301	0.129963	0.406737	0.647476	K03429	437	CDS	ROG7291	639907	641082	-	NA	processive diacylglycerol glucosyltransferase	ugtP	GO:0009247,GO:0046527,GO:0030246,GO:0030259,GO:0009246
Tu3298_632	3122.68	-0.120164	0.159663	0.329854	0.583437	K05362	438	CDS	COG0769	641603	643087	+	[M] UDP-N-acetylmuramyl tripeptide synthase	UDP-N-acetylmuramoyl-L-alanyl-D-glutamate--L-lysine ligase	murE	GO:0009252,GO:0005524,GO:0051301,GO:0047482,GO:0008360,GO:0007049,GO:0005737
Tu3298_633	816.012	-0.0300264	0.197591	0.821652	0.903054		438	CDS	NA	643149	643322	+	NA	yueH-like family protein
Tu3298_634	41203.8	-0.0673927	0.164434	0.589113	0.770498	K02837	438	CDS	COG4108	643326	644888	+	[J] Peptide chain release factor RF-3	peptide chain release factor 3	prfC	GO:0003747,GO:0005525,GO:0006415
Tu3298_635	32993.5	0.187312	0.201807	0.174662	0.399297		439	CDS	COG0861	645197	646003	+	[P] Membrane protein TerC, possibly involved in	integral membrane , YkoY family protein		GO:0003674,GO:0008150,GO:0016021
Tu3298_636	6408.04	-0.214801	0.164826	0.088736	0.265354	K04771	440	CDS	COG0265	646214	648046	+	[O] Trypsin-like serine proteases, typically periplasmic, contain	PDZ domain protein
Tu3298_637	4733.45	-0.272716	0.104415	0.00323133	0.0254109		440	CDS	COG0168	648064	649422	+	[P] Trk-type K+ transport systems, membrane components	cation transport family protein
Tu3298_638	14386.6	-0.205699	0.126896	0.0551938	0.197348	K01119	441	CDS	COG0737	649561	651066	+	[F] 5'-nucleotidase/2',3'-cyclic phosphodiesterase and related esterases	5'-nucleotidase, C-terminal domain protein
Tu3298_639	42106.6	0.211422	0.188245	0.11657	0.313779	K07052	442	CDS	COG1266	651169	651771	-	[R] Predicted metal-dependent membrane protease	CAAX protease self-immunity family protein
Tu3298_64	75493.1	0.194321	0.136907	0.085259	0.2583	K00116	98	CDS	COG0579	54858	56342	+	[R] Predicted dehydrogenase	malate dehydrogenase	mqo	GO:0006099,GO:0008924
Tu3298_640	9089	0.00829677	0.200127	0.950447	0.973552		442	CDS	COG4873	651777	651962	-	[S] Uncharacterized protein conserved in bacteria	conserved hypothetical protein		GO:0008150,GO:0003674,GO:0005575
Tu3298_641	4810.17	-0.680577	0.15964	2.9e-07	9.61e-06	K03800	443	CDS	COG0095	652167	653153	+	[H] Lipoate-protein ligase A	lipoyltransferase and lipoate-ligase family protein		GO:0006464,GO:0017118
Tu3298_642	8451.12	-0.15607	0.240812	0.278602	0.528672		444	CDS	COG5582	653231	653449	-	[S] Uncharacterized conserved protein	IDEAL domain protein
Tu3298_643	1343.14	0.352072	0.198029	0.0128272	0.0721827	K02250	445	CDS	COG4903	653664	654239	+	[K] Genetic competence transcription factor	comK family protein
Tu3298_646	14634.4	-0.112206	0.214055	0.415667	0.653754		447	CDS	NA	654640	655689	-	NA	phage integrase family protein
Tu3298_647	97252	-0.105973	0.16665	0.399738	0.644217		448	CDS	ROG1490	655752	656000	-	NA	host cell surface-exposed lipofamily protein
Tu3298_648	15265.5	-1.32687	0.293667	2.48e-07	8.4e-06		449	CDS	NA	656190	656303	-	NA	hypothetical protein		GO:0008150,GO:0003674,GO:0005575
Tu3298_649	17243.4	0.562395	0.225155	0.000448819	0.00526092		450	CDS	COG2843	656488	657627	-	[M] Putative enzyme of poly-gamma-glutamate biosynthesis (capsule	bacterial capsule synthesis PGA_cap family protein
Tu3298_65	1683.54	0.130445	0.235261	0.3574	0.608787		99	CDS	COG1755	57274	57768	-	[S] Uncharacterized protein conserved in bacteria	phospholipid methyltransferase family protein
Tu3298_650	1867.66	0.171808	0.184193	0.195046	0.427416		450	CDS	NA	657649	657816	-	NA	conserved hypothetical protein		GO:0008150,GO:0003674,GO:0005575
Tu3298_651	2161.16	0.185568	0.167249	0.143579	0.361126		451	CDS	ROG1494	657985	658446	-	NA	conserved hypothetical protein		GO:0008150,GO:0003674,GO:0005575
Tu3298_652	2302	0.0249078	0.146553	0.832049	0.910054		451	CDS	COG2932	658459	658788	-	[K] Predicted transcriptional regulator	helix-turn-helix family protein
Tu3298_653	732.761	-4.19585	0.417934	2.24e-25	1.39e-22		452	CDS	ROG3861	658989	659228	+	NA	helix-turn-helix domain protein
Tu3298_654	149.871	-0.0931447	0.194498	0.485686	0.705743		452	CDS	COG3617	659242	659958	+	[K] Prophage antirepressor	conserved hypothetical protein		GO:0008150,GO:0003674,GO:0005575
Tu3298_655	131.538	0.0330404	0.203864	0.805625	0.897406		452	CDS	NA	659971	660180	+	NA	conserved hypothetical protein		GO:0008150,GO:0003674,GO:0005575
Tu3298_656	20073.7	-0.288471	0.196611	0.0384631	0.153174		453	CDS	ROG4001	660307	660573	-	NA	CRISPR associated Cas2 family protein
Tu3298_657	8688.86	-0.435584	0.317396	0.0164842	0.0841743		452	CDS	NA	660194	660310	+	NA	hypothetical protein		GO:0008150,GO:0003674,GO:0005575
Tu3298_658	44.3229	-0.0334599	0.29456	0.808545	0.897756		454	CDS	COG4300	660661	660837	+	[P] Predicted permease, cadmium resistance protein	putative membrane protein		GO:0008150,GO:0003674,GO:0016020
Tu3298_659	411.854	0.339268	0.217444	0.021823	0.102321		455	CDS	ROG3389	660906	662858	+	NA	AAA domain protein
Tu3298_66	3209.22	-0.000199894	0.155331	0.998684	0.999488		100	CDS	COG5610	58336	61455	+	[R] Predicted hydrolase (HAD superfamily)	CDP-Glycerol:Poly(glycerophosphate) glycerophosphotransferase family protein
Tu3298_660	196.813	0.496317	0.318336	0.00808306	0.0521725	K07455	455	CDS	COG3723	662860	663783	+	[L] Recombinational DNA repair protein (RecE pathway)	recT family protein
Tu3298_661	77.0234	0.137203	0.279833	0.34805	0.600197		456	CDS	COG1235	663996	664481	+	[R] Metal-dependent hydrolases of the beta-lactamase superfamily	beta-lactamase superfamily domain protein
Tu3298_662	129.729	1.21821	0.458829	9.56e-05	0.00152324	K03111	456	CDS	COG0629	664482	664955	+	[L] Single-stranded DNA-binding protein	single-stranded DNA-binding protein ssb	ssb	GO:0003697,GO:0006281,GO:0006260
Tu3298_663	231.518	0.522153	0.27034	0.00284653	0.0232414		456	CDS	COG3935	664985	665872	+	[L] Putative primosome component and related proteins	dnaD domain protein		GO:0006269
Tu3298_664	358.915	0.276559	0.187237	0.0416459	0.16272		456	CDS	COG4570	665912	666319	+	[L] Holliday junction resolvase	endodeoxyribonuclease RusA family protein
Tu3298_665	975.806	0.147785	0.259988	0.310261	0.563185		456	CDS	NA	666320	666526	+	NA	hypothetical protein		GO:0008150,GO:0003674,GO:0005575
Tu3298_666	4236.9	-0.133506	0.185141	0.312183	0.564639		457	CDS	COG4905	666536	666796	-	[S] Predicted membrane protein	conserved hypothetical protein		GO:0008150,GO:0003674,GO:0005575
Tu3298_667	59.5111	0.0217962	0.222993	0.873038	0.936745	K01520	458	CDS	COG0756	666910	667332	+	[F] dUTPase	dUTP diphosphatase family protein	dut	GO:0004170,GO:0009394
Tu3298_668	1709.85	-0.103858	0.168461	0.411498	0.651242		459	CDS	ROG2199	667428	667673	-	NA	tic20-like family protein
Tu3298_669	280.403	0.320486	0.288207	0.0521491	0.19099		460	CDS	NA	667835	668002	+	NA	transcriptional activator RinB family protein
Tu3298_67	724.819	-0.252265	0.255311	0.0995674	0.287005		101	CDS	NA	61591	61725	+	NA	conserved hypothetical protein		GO:0008150,GO:0003674,GO:0005575
Tu3298_670	523.621	0.43035	0.228511	0.00559705	0.0395132		460	CDS	NA	668002	668151	+	NA	conserved hypothetical protein		GO:0008150,GO:0003674,GO:0005575
Tu3298_671	1154.93	-0.92101	0.204278	1.47e-07	5.22e-06		460	CDS	ROG4092	668168	668614	+	NA	phage transcriptional regulator, RinA family protein		GO:0003700,GO:0045449
Tu3298_672	225.883	-0.32637	0.333756	0.0598916	0.207487		461	CDS	COG3747	669703	670173	+	[L] Phage terminase, small subunit	phage terminase, small subunit, P27 family
Tu3298_673	301.772	-0.392	0.259593	0.0163987	0.0841743		461	CDS	COG4626	670166	671917	+	[R] Phage terminase-like protein, large subunit	phage Terminase family protein
Tu3298_674	27.8155	0.164023	0.389246	0.270475	0.521559		461	CDS	ROG0319	671926	672123	+	NA	putative membrane protein		GO:0008150,GO:0003674,GO:0016020
Tu3298_675	559.789	-0.236267	0.184041	0.0774802	0.24496		461	CDS	COG4695	672126	673358	+	[S] Phage-related protein	phage portal protein, HK97 family		GO:0005198,GO:0019012,GO:0019068
Tu3298_676	485.913	-0.20718	0.150459	0.0836841	0.255751	K06904	461	CDS	COG3740	673348	673905	+	[R] Phage head maturation protease	phage prohead protease, HK97 family		GO:0005198,GO:0008233,GO:0019012,GO:0019068
Tu3298_677	127.078	-0.0413991	0.22381	0.76217	0.870001		461	CDS	ROG4997	673945	675303	+	NA	phage major capsid protein, HK97 family		GO:0005198,GO:0019012,GO:0019068
Tu3298_678	64.8501	0.502939	0.380179	0.0129551	0.0721827		461	CDS	ROG5754	675322	675624	+	NA	phage gp6-like head-tail connector family protein
Tu3298_679	57.5598	0.0708889	0.278756	0.613737	0.788332		461	CDS	NA	675653	675982	+	NA	conserved hypothetical protein		GO:0008150,GO:0003674,GO:0005575
Tu3298_68	182.685	-0.30364	0.360416	0.0804624	0.251192	K20337	102	CDS	COG3367	61943	62095	+	[S] Uncharacterized conserved protein	staphylococcus hemolytic family protein
Tu3298_680	38.4954	-0.156689	0.300149	0.294215	0.54766		461	CDS	ROG2384	675979	676383	+	NA	conserved hypothetical protein		GO:0008150,GO:0003674,GO:0005575
Tu3298_681	35.8392	-0.225403	0.334554	0.159807	0.38002		461	CDS	NA	676388	676792	+	NA	conserved hypothetical protein		GO:0008150,GO:0003674,GO:0005575
Tu3298_682	171.574	-0.0652674	0.172882	0.608899	0.787083		461	CDS	ROG1947	676805	677434	+	NA	phage major tail , phi13 family protein		GO:0005198,GO:0019038,GO:0019068
Tu3298_683	37.6789	-0.513674	0.383547	0.0119455	0.0693244		461	CDS	NA	677453	677638	+	NA	conserved hypothetical protein		GO:0008150,GO:0003674,GO:0005575
Tu3298_684	17.595	-0.0710289	0.29797	0.612768	0.788332		462	CDS	NA	677702	678061	+	NA	hypothetical protein		GO:0008150,GO:0003674,GO:0005575
Tu3298_685	16.7027	-0.182496	0.391098	0.231868	0.476979		462	CDS	NA	678077	678592	+	NA	conserved hypothetical protein		GO:0008150,GO:0003674,GO:0005575
Tu3298_686	569.132	-0.161933	0.197036	0.233719	0.479993		462	CDS	COG5412	678621	683333	+	[S] Phage-related protein	phage tail tape measure protein, TP901 family, core region		GO:0005198,GO:0016032
Tu3298_687	38.4632	-0.0632298	0.243732	0.649019	0.810982		462	CDS	ROG8241	683335	684168	+	NA	phage tail family protein
Tu3298_688	107.308	-0.0427706	0.223433	0.754533	0.869627		462	CDS	NA	684178	685737	+	NA	prophage endopeptidase tail family protein
Tu3298_689	21.6801	-0.0505807	0.29628	0.71578	0.851655		462	CDS	COG3599	685730	685903	+	[D] Cell division initiation protein	conserved hypothetical protein		GO:0008150,GO:0003674,GO:0005575
Tu3298_69	177.842	-0.0550358	0.22325	0.688064	0.83726		103	CDS	ROG8056	62674	64308	+	NA	surface protein G	sasG	GO:0016020,GO:0005618,GO:0005576,GO:0009405
Tu3298_690	104.43	-0.0696396	0.229642	0.614217	0.788332		462	CDS	ROG1316	685919	686800	+	NA	zinc carboxypeptidase family protein
Tu3298_691	217.245	-0.0552666	0.190213	0.675486	0.829243		462	CDS	NA	686813	687781	+	NA	zn carboxypeptidase domain protein		GO:0006508,GO:0008270,GO:0004181
Tu3298_692	32.8718	-0.325792	0.375844	0.0678726	0.225205		462	CDS	ROG7799	687781	688260	+	NA	conserved hypothetical protein		GO:0008150,GO:0003674,GO:0005575
Tu3298_693	638.71	-0.110744	0.157073	0.364871	0.615967		463	CDS	COG2314	688850	689065	-	[S] Predicted membrane protein	TM2 domain protein
Tu3298_694	673.658	-0.55372	0.232576	0.000674246	0.00725326		464	CDS	NA	689294	689467	+	NA	acetyltransferase, GNAT family		GO:0008080,GO:0016740
Tu3298_695	825.445	-0.674736	0.204882	1.8e-05	0.000357153		464	CDS	COG0454	689528	689857	+	[KR] Histone acetyltransferase HPA2 and related acetyltransferases	acetyltransferase domain protein
Tu3298_696	18854.2	-0.0563991	0.119159	0.583283	0.766403	K02548	465	CDS	COG1575	690149	691087	-	[H] 1,4-dihydroxy-2-naphthoate octaprenyltransferase	1,4-dihydroxy-2-naphthoate octaprenyltransferase	menA	GO:0009234,GO:0046428
Tu3298_697	3961.57	0.241999	0.158949	0.0507488	0.186831	K02552	466	CDS	COG1169	691266	692627	+	[HQ] Isochorismate synthase	isochorismate synthase family protein		GO:0005737,GO:0008909,GO:0009234
Tu3298_698	4603.62	0.079078	0.177744	0.540335	0.73939	K02551	466	CDS	COG1165	692614	694287	+	[H] 2-succinyl-6-hydroxy-2,4-cyclohexadiene-1-carboxylate synthase	2-succinyl-5-enolpyruvyl-6-hydroxy-3-cyclohexene-1-carboxylic-acid synthase	menD	GO:0009234,GO:0070204
Tu3298_699	1964.67	0.0958794	0.172496	0.452869	0.682128	K08680	466	CDS	COG0596	694274	695077	+	[R] Predicted hydrolases or acyltransferases (alpha/beta hydrolase	2-succinyl-6-hydroxy-2,4-cyclohexadiene-1-carboxylate synthase	menH	GO:0009234,GO:0070205
Tu3298_7	64564.1	-0.216266	0.134681	0.0528559	0.192081	K22927	60	CDS	COG3887	4813	6780	+	[T] Predicted signaling protein consisting of a	DHH family protein
Tu3298_70	3056.15	-0.171511	0.28125	0.25209	0.497777	K20337	104	CDS	COG3367	64565	64717	+	[S] Uncharacterized conserved protein	staphylococcus hemolytic family protein
Tu3298_700	44751.8	0.137191	0.152851	0.255163	0.501646	K01661	466	CDS	COG0447	695070	695888	+	[H] Dihydroxynaphthoic acid synthase	naphthoate synthase	menB	GO:0008935,GO:0009234
Tu3298_701	3172.09	0.0507499	0.153892	0.674054	0.828092	K00841	467	CDS	COG0436	696233	697417	-	[E] Aspartate/tyrosine/aromatic aminotransferase	cys/Met metabolism PLP-dependent enzyme family protein
Tu3298_702	9794.71	0.0817925	0.190643	0.537087	0.737789		468	CDS	COG3594	697560	698567	-	[G] Fucose 4-O-acetylase and related acetyltransferases	acyltransferase family protein
Tu3298_703	1375.11	-0.0341174	0.214674	0.801531	0.896806		469	CDS	COG1846	698721	699140	+	[K] Transcriptional regulators	winged helix DNA-binding domain protein
Tu3298_704	113052	-0.185082	0.206335	0.183202	0.411254	K13714	470	CDS	COG5632	699381	702989	-	[M] N-acetylmuramoyl-L-alanine amidase	bifunctional autolysin	atl	GO:0033925,GO:0008745,GO:0005576,GO:0009253,GO:0004040
Tu3298_705	1886.34	-0.515811	0.298873	0.00495828	0.0361329		470	CDS	NA	702998	703489	-	NA	bifunctional autolysin domain protein	atl	GO:0033925,GO:0008745,GO:0005576,GO:0009253,GO:0004040
Tu3298_706	1440.85	0.206729	0.190277	0.126402	0.332742		471	CDS	COG0454	703730	704152	-	[KR] Histone acetyltransferase HPA2 and related acetyltransferases	acetyltransferase domain protein
Tu3298_707	19397.9	0.0635857	0.16669	0.6125	0.788332		472	CDS	NA	704725	705195	-	NA	conserved hypothetical protein		GO:0008150,GO:0003674,GO:0005575
Tu3298_708	19175.2	-0.0600414	0.1453	0.607583	0.786982	K01005	472	CDS	COG1316	705243	706481	-	[K] Transcriptional regulator	cell envelope-related function transcriptional attenuator common domain protein
Tu3298_709	11402.8	-0.122836	0.184569	0.351101	0.60213		473	CDS	COG1680	707331	708533	+	[V] Beta-lactamase class C and other penicillin	protein FmtA	fmtA	GO:0046677,GO:0005886
Tu3298_71	1899.13	0.122378	0.205709	0.370709	0.620344	K01935	105	CDS	COG0132	65056	65727	+	[H] Dethiobiotin synthetase	dethiobiotin synthase	bioD	GO:0004141,GO:0009102
Tu3298_710	3044.35	0.0632261	0.118106	0.535959	0.737789	K12700	474	CDS	COG1957	708690	709598	-	[F] Inosine-uridine nucleoside N-ribohydrolase	inosine-uridine preferring nucleoside hydrolase family protein
Tu3298_711	182242	-0.688824	0.307623	0.000637065	0.00691313	K02829	475	CDS	COG3125	709785	710075	-	[C] Heme/copper-type cytochrome/quinol oxidase, subunit 4	cytochrome aa3 quinol oxidase, subunit IV	qoxD	GO:0015078,GO:0015990,GO:0016682,GO:0055114
Tu3298_712	297463	-0.598284	0.307342	0.00195631	0.0171177	K02828	475	CDS	COG1845	710072	710677	-	[C] Heme/copper-type cytochrome/quinol oxidase, subunit 3	cytochrome aa3 quinol oxidase, subunit III	qoxC	GO:0015002,GO:0015078,GO:0015990,GO:0016682,GO:0055114
Tu3298_713	1.02135e+06	-0.342352	0.250552	0.0301274	0.128858	K02827	475	CDS	COG0843	710667	712655	-	[C] Heme/copper-type cytochrome/quinol oxidases, subunit 1	cytochrome aa3 quinol oxidase, subunit I	qoxB
Tu3298_714	381231	-0.40727	0.265921	0.0142077	0.0765862	K02826	475	CDS	COG1622	712655	713779	-	[C] Heme/copper-type cytochrome/quinol oxidases, subunit 2	cytochrome aa3 quinol oxidase, subunit II	qoxA	GO:0009055,GO:0015002,GO:0015078,GO:0015990,GO:0016021,GO:0016682,GO:0055114
Tu3298_715	12937.6	-0.0116648	0.164454	0.925403	0.965823		476	CDS	ROG5602	714316	714633	-	NA	bacterial Ig-like domain family protein
Tu3298_716	16505.2	0.0591925	0.202905	0.659913	0.819942	K01491	477	CDS	COG0190	715009	715869	-	[H] 5,10-methylene-tetrahydrofolate dehydrogenase/Methenyl tetrahydrofolate cyclohydrolase	bifunctional protein FolD	folD	GO:0004488,GO:0004477,GO:0000105,GO:0000166,GO:0006164,GO:0009086,GO:0009396
Tu3298_717	1155.7	-0.0841754	0.244299	0.547602	0.744008	K01588	478	CDS	COG0041	716074	716556	+	[F] Phosphoribosylcarboxyaminoimidazole (NCAIR) mutase	phosphoribosylaminoimidazole carboxylase, catalytic subunit	purE	GO:0004638,GO:0009152,GO:0009320
Tu3298_718	736.538	0.108355	0.269319	0.448793	0.679744	K01589	478	CDS	COG0026	716543	716893	+	[F] Phosphoribosylaminoimidazole carboxylase (NCAIR synthetase)	trkA-N domain protein
Tu3298_719	3538.6	-0.0367655	0.249635	0.790255	0.889721	K01589	478	CDS	COG0026	716902	717771	+	[F] Phosphoribosylaminoimidazole carboxylase (NCAIR synthetase)	N5-carboxyaminoimidazole ribonucleotide synthase	purK	GO:0016616,GO:0046872,GO:0005524,GO:0048037,GO:0006189,GO:0034028,GO:0004638
Tu3298_72	1453.29	0.137758	0.175989	0.287027	0.540377	K00833	105	CDS	COG0161	65720	67075	+	[H] Adenosylmethionine-8-amino-7-oxononanoate aminotransferase	adenosylmethionine-8-amino-7-oxononanoate transaminase	bioA	GO:0004015,GO:0009102
Tu3298_720	1916.66	0.0339485	0.245736	0.80569	0.897406	K01923	478	CDS	COG0152	717772	718476	+	[F] Phosphoribosylaminoimidazolesuccinocarboxamide (SAICAR) synthase	phosphoribosylaminoimidazolesuccinocarboxamide synthase	purC	GO:0004639,GO:0009152
Tu3298_721	2043.98	-0.0662425	0.249052	0.634518	0.802282	K23264	478	CDS	COG1828	718476	718736	+	[F] Phosphoribosylformylglycinamidine (FGAM) synthase, PurS component	phosphoribosylformylglycinamidine synthase, purS protein	purS	GO:0004642,GO:0009152
Tu3298_722	2521.9	-0.0667751	0.248137	0.631746	0.802192	K23265	478	CDS	COG0047	718738	719409	+	[F] Phosphoribosylformylglycinamidine (FGAM) synthase, glutamine amidotransferase domain	phosphoribosylformylglycinamidine synthase I	purQ	GO:0004642,GO:0009152
Tu3298_723	4138.65	-0.132152	0.260736	0.36024	0.611837	K23269	478	CDS	COG0046	719402	721591	+	[F] Phosphoribosylformylglycinamidine (FGAM) synthase, synthetase domain	phosphoribosylformylglycinamidine synthase II	purL	GO:0004642,GO:0009152
Tu3298_724	7928.55	-0.0690299	0.244717	0.620075	0.792229	K00764	478	CDS	COG0034	721570	723054	+	[F] Glutamine phosphoribosylpyrophosphate amidotransferase	amidophosphoribosyltransferase	purF	GO:0004044,GO:0009152
Tu3298_725	4139.46	-0.176741	0.267476	0.235248	0.481938	K01933	478	CDS	COG0150	723047	724078	+	[F] Phosphoribosylaminoimidazole (AIR) synthetase	phosphoribosylformylglycinamidine cyclo-ligase	purM	GO:0005524,GO:0004641,GO:0006189,GO:0005737
Tu3298_726	1611.07	-0.495179	0.373692	0.0133712	0.0733192	K11175	478	CDS	COG0299	724078	724644	+	[F] Folate-dependent phosphoribosylglycinamide formyltransferase PurN	phosphoribosylglycinamide formyltransferase	purN	GO:0004644,GO:0009152
Tu3298_727	8799.12	-0.186801	0.254313	0.2072	0.44336	K00602	478	CDS	COG0138	724661	726139	+	[F] AICAR transformylase/IMP cyclohydrolase PurH (only IMP	phosphoribosylaminoimidazolecarboxamide formyltransferase/IMP cyclohydrolase	purH	GO:0003937,GO:0004643,GO:0009152
Tu3298_729	1339.77	0.13202	0.137283	0.242991	0.490124	K16785	479	CDS	COG0619	727538	728344	-	[P] ABC-type cobalt transport system, permease component	cobalt transport family protein
Tu3298_73	1581.39	0.0441196	0.150337	0.711165	0.851393	K00652	105	CDS	COG0156	67086	68219	+	[H] 7-keto-8-aminopelargonate synthetase and related enzymes	beta-eliminating lyase family protein
Tu3298_730	1979.57	0.00314783	0.171416	0.980202	0.990566	K16786	479	CDS	COG1122	728337	729740	-	[P] ABC-type cobalt transport system, ATPase component	heme ABC exporter, ATP-binding protein CcmA	ccmA	GO:0015439,GO:0015886,GO:0043190
Tu3298_730	1979.57	0.00314783	0.171416	0.980202	0.990566	K16787	479	CDS	COG1122	728337	729740	-	[P] ABC-type cobalt transport system, ATPase component	heme ABC exporter, ATP-binding protein CcmA	ccmA	GO:0015439,GO:0015886,GO:0043190
Tu3298_731	1675.6	0.308801	0.171462	0.0175049	0.087701	K16925	479	CDS	COG4721	729754	730329	-	[S] Predicted membrane protein	ABC-type cobalt transport system, permease component family protein
Tu3298_732	60450.7	0.820992	0.28934	7.94e-05	0.0012901	K10254	480	CDS	COG4716	730852	732039	+	[S] Myosin-crossreactive antigen	oleate hydratase		GO:0006631,GO:0050151,GO:0005504,GO:0042803,GO:0009636
Tu3298_733	37635.6	1.44095	0.283412	1.66e-08	8.76e-07	K10254	480	CDS	COG4716	732178	732627	+	[S] Myosin-crossreactive antigen	streptococcal 67 kDa myosin-cross-reactive antigen like family protein
Tu3298_734	153213	0.100814	0.202547	0.456672	0.684457		481	CDS	NA	733327	734619	+	NA	putative membrane protein		GO:0008150,GO:0003674,GO:0016020
Tu3298_735	2893.21	-0.0505302	0.152715	0.674137	0.828092	K06969	482	CDS	COG1092	734926	736098	+	[R] Predicted SAM-dependent methyltransferases	met-10+ like-family protein
Tu3298_736	5841.38	-0.0171192	0.173138	0.893095	0.948031		482	CDS	ROG1907	736158	736697	+	NA	conserved hypothetical protein		GO:0008150,GO:0003674,GO:0005575
Tu3298_737	124989	-0.125124	0.147122	0.288663	0.540971	K11189	483	CDS	COG1925	736853	737119	+	[G] Phosphotransferase system, HPr-related proteins	phosphocarrier protein HPr	ptsH	GO:0004674,GO:0005351,GO:0009401,GO:0005737
Tu3298_738	310565	0.178221	0.13744	0.115374	0.312313	K08483	483	CDS	COG1080	737122	738840	+	[G] Phosphoenolpyruvate-protein kinase (PTS system EI component	phosphoenolpyruvate-protein phosphotransferase	ptsI	GO:0046872,GO:0016301,GO:0005351,GO:0008965,GO:0009401,GO:0005737
Tu3298_739	1520.31	-0.455665	0.367955	0.0190955	0.0932267		484	CDS	ROG3401	739043	739279	-	NA	glutaredoxin family protein
Tu3298_74	951.521	-0.0638477	0.17062	0.614706	0.788332	K01906	105	CDS	COG1424	68212	68898	+	[H] Pimeloyl-CoA synthetase	6-carboxyhexanoate--CoA ligase family protein
Tu3298_740	1462.05	-0.0840301	0.215219	0.539708	0.739123	K00425	485	CDS	COG1271	739484	740839	+	[C] Cytochrome bd-type quinol oxidase, subunit 1	bacterial Cytochrome Ubiquinol Oxidase family protein
Tu3298_741	2271.78	0.0492674	0.185937	0.706799	0.849321	K00426	485	CDS	COG1294	740836	741852	+	[C] Cytochrome bd-type quinol oxidase, subunit 2	cytochrome oxidase subunit II family protein
Tu3298_742	7454.16	-0.155986	0.168714	0.219734	0.457526	K03499	485	CDS	COG0569	741908	742567	+	[P] K+ transport systems, NAD-binding component	NADH(P)-binding family protein
Tu3298_743	103096	0.0934546	0.128994	0.389388	0.636551	K12574	486	CDS	COG0595	743446	745128	-	[R] Predicted hydrolase of the metallo-beta-lactamase superfamily	ribonuclease J 1	rnjA	GO:0006397,GO:0003723,GO:0046872,GO:0006364,GO:0004519,GO:0005737
Tu3298_744	8851.09	-0.409999	0.189091	0.00322914	0.0254109		486	CDS	COG5503	745128	745346	-	[S] Uncharacterized conserved small protein	conserved hypothetical protein		GO:0008150,GO:0003674,GO:0005575
Tu3298_745	40038.2	0.0448654	0.156637	0.712511	0.851393	K01462	487	CDS	COG0242	745778	746329	-	[J] N-formylmethionyl-tRNA deformylase	peptide deformylase	def	GO:0006464,GO:0042586
Tu3298_746	8627.75	-1.48174	0.311844	6.82e-08	2.69e-06		488	CDS	ROG2757	746512	747138	+	NA	cell-wall binding lipofamily protein
Tu3298_747	91621.8	-0.00980838	0.194719	0.941017	0.972319	K00161	489	CDS	COG1071	747309	748421	+	[C] Pyruvate/2-oxoglutarate dehydrogenase complex, dehydrogenase (E1) component,	pyruvate dehydrogenase (acetyl-transferring) E1 component, alpha subunit	pdhA	GO:0004739,GO:0006086,GO:0045250
Tu3298_748	56504.9	0.080709	0.222289	0.558104	0.7535	K00162	489	CDS	COG0022	748425	749402	+	[C] Pyruvate/2-oxoglutarate dehydrogenase complex, dehydrogenase (E1) component,	pyruvate dehydrogenase E1 component subunit beta	pdhB	GO:0006096,GO:0004739
Tu3298_749	94068.3	0.0139776	0.223223	0.918344	0.962905	K00627	489	CDS	COG0508	749533	750834	+	[C] Pyruvate/2-oxoglutarate dehydrogenase complex, dihydrolipoamide acyltransferase (E2)	dihydrolipoyllysine-residue acetyltransferase component of pyruvate dehydrogenase complex	pdhC	GO:0004742,GO:0006096
Tu3298_75	1399.3	-0.147625	0.263914	0.311947	0.564639		106	CDS	ROG1991	69006	69323	-	NA	staphostatin A family protein
Tu3298_750	156447	-0.0794971	0.217502	0.562245	0.756625	K00382	489	CDS	COG1249	750839	752245	+	[C] Pyruvate/2-oxoglutarate dehydrogenase complex, dihydrolipoamide dehydrogenase (E3)	dihydrolipoyl dehydrogenase	lpdA	GO:0004148,GO:0005624,GO:0006096,GO:0045454,GO:0051068
Tu3298_751	90.3399	-0.414847	0.392321	0.0317446	0.134387		490	CDS	COG4476	752536	752814	+	[S] Uncharacterized protein conserved in bacteria	conserved hypothetical protein		GO:0008150,GO:0003674,GO:0005575
Tu3298_752	171.689	0.249996	0.252907	0.101242	0.289181		491	CDS	COG1396	752953	753492	+	[K] Predicted transcriptional regulators	helix-turn-helix family protein
Tu3298_753	729.687	0.172926	0.17686	0.184193	0.412436	K11072	491	CDS	COG3842	753504	754598	+	[E] ABC-type spermidine/putrescine transport systems, ATPase components	spermidine/putrescine import ATP-binding protein PotA	potA	GO:0015595,GO:0015594,GO:0005524,GO:0006200,GO:0043190,GO:0005886
Tu3298_754	1143.34	0.164232	0.168443	0.196291	0.429387	K11071	491	CDS	COG1176	754591	755388	+	[E] ABC-type spermidine/putrescine transport system, permease component	binding-protein-dependent transport system inner membrane component family protein
Tu3298_755	2438.66	0.220776	0.173698	0.0889314	0.265618	K11070	491	CDS	COG1177	755436	756206	+	[E] ABC-type spermidine/putrescine transport system, permease component	binding-protein-dependent transport system inner membrane component family protein
Tu3298_756	6348.87	-0.144668	0.156572	0.236504	0.48342	K11069	491	CDS	COG0687	756203	757276	+	[E] Spermidine/putrescine-binding periplasmic protein	bacterial extracellular solute-binding family protein
Tu3298_757	52987.3	0.0222626	0.164116	0.858063	0.927484		492	CDS	ROG1592	757345	758493	+	NA	conserved hypothetical protein		GO:0008150,GO:0003674,GO:0005575
Tu3298_758	37844.6	0.0954744	0.152627	0.427343	0.664133		493	CDS	ROG3380	758803	759339	+	NA	tetraspanin family protein
Tu3298_759	64535.2	-0.0654563	0.191024	0.620866	0.792387	K03322	494	CDS	COG1914	759621	760967	-	[P] Mn2+ and Fe2+ transporters of the	metal ion transporter, metal ion family protein		GO:0005887,GO:0030001,GO:0046873
Tu3298_76	4835.45	-0.21463	0.276752	0.162068	0.383197	K08258	106	CDS	ROG4271	69341	70528	-	NA	extracellular cysteine protease	ecpA	GO:0006508,GO:0008234,GO:0005618,GO:0005576,GO:0009405
Tu3298_760	52823.4	0.251244	0.184013	0.0609929	0.209637		495	CDS	COG4493	761097	761708	-	[S] Uncharacterized protein conserved in bacteria	conserved hypothetical protein		GO:0008150,GO:0003674,GO:0005575
Tu3298_761	16328	0.293264	0.158602	0.0180588	0.089484	K01092	496	CDS	COG0483	761885	762706	+	[G] Archaeal fructose-1,6-bisphosphatase and related enzymes of	inositol monophosphatase family protein
Tu3298_762	5662.98	0.317303	0.218545	0.0314085	0.133191		497	CDS	COG0368	763261	763452	-	[H] Cobalamin-5-phosphate synthase	putative membrane protein		GO:0008150,GO:0003674,GO:0016020
Tu3298_763	59065.2	0.319572	0.186264	0.0189855	0.0928718	K06207	498	CDS	COG1217	763551	765398	+	[T] Predicted membrane GTPase involved in stress	GTP-binding protein TypA/BipA	typA	GO:0005525,GO:0006412,GO:0006950
Tu3298_764	274.34	-0.082102	0.189449	0.534711	0.737789		499	CDS	COG3666	765716	765940	+	[L] Transposase and inactivated derivatives	conserved hypothetical protein		GO:0008150,GO:0003674,GO:0005575
Tu3298_765	1035.93	-0.168004	0.193782	0.214315	0.452326		500	CDS	NA	766588	766740	+	NA	putative transposase for IS1272		GO:0003677,GO:0004803,GO:0006313
Tu3298_766	7604.62	0.122188	0.14365	0.293281	0.546753		501	CDS	ROG1738	766921	767403	-	NA	conserved hypothetical protein		GO:0008150,GO:0003674,GO:0005575
Tu3298_767	73925.8	-1.11058	0.203462	2.87e-09	1.97e-07		502	CDS	COG4838	767548	767823	+	[S] Uncharacterized protein conserved in bacteria	conserved hypothetical protein		GO:0008150,GO:0003674,GO:0005575
Tu3298_768	1750.15	0.458687	0.297238	0.01019	0.0623139		503	CDS	NA	768068	768202	-	NA	conserved hypothetical protein		GO:0008150,GO:0003674,GO:0005575
Tu3298_769	21836.4	-0.13893	0.1522	0.24809	0.493936	K03588	504	CDS	COG0772	768330	769448	+	[D] Bacterial cell division membrane protein	cell cycle family protein
Tu3298_77	626.565	-0.185343	0.325494	0.229316	0.473692	K01046	107	CDS	COG1075	71076	72959	+	[R] Predicted acetyltransferases and hydrolases with the	lipase 2	lip2	GO:0016020,GO:0016042,GO:0004806,GO:0005576,GO:0050253
Tu3298_770	64209.8	0.0676474	0.156813	0.578942	0.764844	K01958	505	CDS	COG1038	769848	773297	+	[C] Pyruvate carboxylase	pyruvate carboxylase	pyc	GO:0004736,GO:0005737,GO:0006094
Tu3298_771	8657.47	-0.150804	0.170514	0.237617	0.484283	K02259	506	CDS	COG1612	773440	774348	-	[O] Uncharacterized protein required for cytochrome oxidase	heme A synthase	ctaA	GO:0016627,GO:0006784,GO:0016021,GO:0005886
Tu3298_772	26933.9	-0.205133	0.14698	0.0823832	0.25463	K02257	507	CDS	COG0109	774649	775560	+	[O] Polyprenyltransferase (cytochrome oxidase assembly factor)	protoheme IX farnesyltransferase	cyoE	GO:0006783,GO:0008495
Tu3298_773	17865.6	-0.113331	0.151776	0.3449	0.597682	K08976	507	CDS	COG2322	775586	776047	+	[S] Predicted membrane protein	conserved hypothetical protein		GO:0008150,GO:0003674,GO:0005575
Tu3298_774	6783.82	-0.0503172	0.148529	0.67077	0.825671		508	CDS	COG2340	776489	777541	+	[S] Uncharacterized protein with SCP/PR1 domains	cysteine-rich secretory family protein
Tu3298_775	5185.1	-0.129563	0.122811	0.217073	0.454829		508	CDS	COG3679	777562	777996	+	[S] Uncharacterized conserved protein	conserved hypothetical protein		GO:0008150,GO:0003674,GO:0005575
Tu3298_776	4580.68	0.330545	0.142537	0.00438243	0.0332022	K01126	509	CDS	COG0584	778509	779435	-	[C] Glycerophosphoryl diester phosphodiesterase	glycerophosphoryl diester phosphodiesterase family protein
Tu3298_777	1708.36	-0.171332	0.142434	0.138868	0.353421		510	CDS	COG4471	779656	779907	+	[S] Uncharacterized protein conserved in bacteria	conserved hypothetical protein		GO:0008150,GO:0003674,GO:0005575
Tu3298_778	1268.1	-0.0520039	0.157359	0.670075	0.825564		511	CDS	ROG2876	779917	780306	-	NA	conserved hypothetical protein		GO:0008150,GO:0003674,GO:0005575
Tu3298_779	5719.36	0.261841	0.135599	0.019594	0.0949142	K08316	512	CDS	COG0742	780373	780915	+	[L] N6-adenine-specific methylase	RNA methyltransferase, RsmD family		GO:0008168,GO:0031167
Tu3298_78	643.02	-0.625092	0.267449	0.000569168	0.00637109		108	CDS	NA	73250	73966	+	NA	conserved hypothetical protein		GO:0008150,GO:0003674,GO:0005575
Tu3298_780	15001.8	0.0438007	0.131634	0.690571	0.839416	K00954	512	CDS	COG0669	780917	781402	+	[H] Phosphopantetheine adenylyltransferase	pantetheine-phosphate adenylyltransferase	coaD	GO:0004595,GO:0015937
Tu3298_781	1818.73	0.0738449	0.10372	0.425428	0.662893		513	CDS	COG1323	781793	782926	-	[R] Predicted nucleotidyltransferase	HIGH Nucleotidyl Transferase family protein
Tu3298_782	116034	-0.179669	0.198589	0.189424	0.420284	K07040	514	CDS	COG1399	783053	783607	+	[R] Predicted metal-binding, possibly nucleic acid-binding protein	conserved hypothetical protein		GO:0008150,GO:0003674,GO:0005575
Tu3298_783	22327.3	-0.896475	0.341149	0.000147534	0.00218228	K02911	514	CDS	COG0333	783685	783858	+	[J] Ribosomal protein L32	ribosomal protein L32	rpmF	GO:0000315,GO:0003735,GO:0006412,GO:0022625
Tu3298_784	866.142	0.189277	0.204913	0.172846	0.396604		515	CDS	NA	784337	786325	-	NA	gram-positive signal peptide, YSIRK family domain protein
Tu3298_785	11.1501	0.208915	0.486169	0.153077	0.372938		516	CDS	COG2213	786454	786591	-	[G] Phosphotransferase system, mannitol-specific IIBC component	conserved hypothetical protein		GO:0008150,GO:0003674,GO:0005575
Tu3298_786	3025.17	0.0632541	0.130842	0.563852	0.756975	K03437	517	CDS	COG0566	786664	787404	+	[J] rRNA methylases	RNA 2'-O ribose methyltransferase substrate binding family protein
Tu3298_787	3243.77	-0.284371	0.211236	0.0482801	0.180687	K01889	518	CDS	COG0016	787792	788832	+	[J] Phenylalanyl-tRNA synthetase alpha subunit	phenylalanine--tRNA ligase, alpha subunit	pheS	GO:0004826,GO:0006432,GO:0009328
Tu3298_788	13462.4	-0.213916	0.146992	0.0701479	0.229365	K01890	518	CDS	COG0072	788832	791234	+	[J] Phenylalanyl-tRNA synthetase beta subunit	phenylalanine--tRNA ligase, beta subunit	pheT	GO:0004826,GO:0006432,GO:0009328
Tu3298_789	3722.8	0.158488	0.155926	0.193979	0.426717	K03471	519	CDS	COG1039	791286	792212	-	[L] Ribonuclease HIII	ribonuclease HIII	rnhC	GO:0004523,GO:0005737,GO:0006401
Tu3298_79	75.9972	-0.10142	0.201966	0.453652	0.682128		109	CDS	COG0523	74115	74996	-	[R] Putative GTPases (G3E family)	cobalamin synthesis cobW C-terminal domain protein
Tu3298_790	5791.01	-0.17236	0.162638	0.167657	0.390724	K09888	520	CDS	COG3027	792473	792739	+	[S] Uncharacterized protein conserved in bacteria	cell division ZapA family protein
Tu3298_791	18671.4	0.099421	0.175289	0.439648	0.674398		520	CDS	COG1286	792740	793261	+	[R] Uncharacterized membrane protein, required for colicin	colicin V production family protein
Tu3298_792	2216.01	-0.0671691	0.105176	0.47331	0.69514	K02347	521	CDS	COG1796	793336	795045	+	[L] DNA polymerase IV (family X)	PHP domain protein
Tu3298_793	6373.79	-0.162728	0.156416	0.183166	0.411254	K07456	521	CDS	COG1193	795055	797403	+	[L] Mismatch repair ATPase (MutS family)	mutS2 protein	mutS2	GO:0045005,GO:0003684,GO:0005524,GO:0006298,GO:0030983
Tu3298_794	78610.8	-0.24647	0.198665	0.0760144	0.241555	K03671	522	CDS	COG0526	797662	797976	+	[OC] Thiol-disulfide isomerase and thioredoxins	thioredoxin	trxA	GO:0005737,GO:0015036,GO:0055114
Tu3298_795	4796.34	-0.0434107	0.135274	0.698228	0.844741	K03703	522	CDS	COG0322	798074	799858	+	[L] Nuclease subunit of the excinuclease complex	excinuclease ABC subunit C	uvrC	GO:0006289,GO:0009380,GO:0009381
Tu3298_796	8631.48	0.300314	0.164694	0.0179501	0.0893907	K00241	523	CDS	COG2009	800225	800839	+	[C] Succinate dehydrogenase/fumarate reductase, cytochrome b subunit	succinate dehydrogenase, cytochrome b556 subunit	sdhC	GO:0000104,GO:0006099,GO:0045282
Tu3298_797	83788.8	0.158197	0.199501	0.246439	0.492432	K00239	523	CDS	COG1053	800992	802758	+	[C] Succinate dehydrogenase/fumarate reductase, flavoprotein subunit	succinate dehydrogenase/fumarate reductase, flavoprotein subunit	sdhA
Tu3298_798	62830.5	0.301634	0.196706	0.0308756	0.13138	K00240	523	CDS	COG0479	802758	803600	+	[C] Succinate dehydrogenase/fumarate reductase, Fe-S protein subunit	succinate dehydrogenase and fumarate reductase iron-sulfur family protein		GO:0000104,GO:0006099,GO:0009060,GO:0009061
Tu3298_799	1837.35	-0.10275	0.175021	0.424332	0.661937	K01776	524	CDS	COG0796	803763	804566	+	[M] Glutamate racemase	glutamate racemase	murI	GO:0008881,GO:0009252
Tu3298_8	17143.4	-0.22696	0.202104	0.103395	0.29131	K02939	60	CDS	COG0359	6777	7223	+	[J] Ribosomal protein L9	ribosomal protein L9	rplI	GO:0000311,GO:0003735,GO:0006412,GO:0022625
Tu3298_80	146.325	-0.0483138	0.189205	0.713762	0.851655	K04759	109	CDS	NA	74966	76348	-	NA	nucleoside recognition family protein
Tu3298_800	5221.84	0.0623824	0.158168	0.610335	0.787083	K02428	524	CDS	COG0127	804581	805168	+	[F] Xanthosine triphosphate pyrophosphatase	non-canonical purine NTP pyrophosphatase, RdgB/HAM1 family	rdgB	GO:0006281,GO:0016462
Tu3298_801	14951.1	-0.235444	0.159116	0.0574074	0.202927	K07095	524	CDS	COG0622	805161	805670	+	[R] Predicted phosphoesterase	phosphodiesterase, MJ0936 family protein		GO:0016788
Tu3298_803	72465.1	0.121743	0.279395	0.400165	0.644327	K20337	526	CDS	NA	806334	806465	+	NA	staphylococcus hemolytic family protein
Tu3298_804	106491	0.16903	0.281763	0.258349	0.504714	K20337	526	CDS	NA	806521	806655	+	NA	staphylococcus hemolytic family protein
Tu3298_805	28063.7	-0.148151	0.284232	0.315426	0.568407	K20337	526	CDS	NA	806707	806841	+	NA	antibacterial protein 1		GO:0019835,GO:0005576,GO:0042742,GO:0009405
Tu3298_806	1924.23	-0.189161	0.191092	0.161381	0.382665	K01560	527	CDS	COG1011	806948	807634	+	[R] Predicted hydrolase (HAD superfamily)	HAD hydrolase, IA, variant 1 family protein		GO:0008152,GO:0016787
Tu3298_807	22911.8	0.0766089	0.171933	0.547504	0.744008		528	CDS	COG0454	807743	808183	-	[KR] Histone acetyltransferase HPA2 and related acetyltransferases	conserved hypothetical protein		GO:0008150,GO:0003674,GO:0005575
Tu3298_808	9210.42	0.304267	0.144607	0.00935551	0.058698	K22136	529	CDS	COG4365	808367	809980	+	[S] Uncharacterized protein conserved in bacteria	bacillithiol biosynthesis cysteine-adding enzyme BshC	bshC	GO:0003824
Tu3298_809	185390	-0.281129	0.175524	0.0323016	0.135361	K03925	530	CDS	COG2001	810124	810555	+	[S] Uncharacterized protein conserved in bacteria	mraZ family protein
Tu3298_81	154.038	0.0869303	0.237938	0.533562	0.737789	K07222	109	CDS	COG2072	76342	77448	-	[P] Predicted flavoprotein involved in K+ transport	pyridine nucleotide-disulfide oxidoreductase family protein
Tu3298_810	44326.6	-0.116511	0.124114	0.270577	0.521559	K03438	530	CDS	COG0275	810570	811505	+	[M] Predicted S-adenosylmethionine-dependent methyltransferase involved in cell	16S rRNA (cytosine(1402)-N(4))-methyltransferase	rsmH	GO:0000154,GO:0016434
Tu3298_811	17018.3	-1.53033	0.30815	2.19e-08	1.05e-06		530	CDS	COG4839	811518	811919	+	[D] Protein required for the initiation of	cell division protein FtsL	ftsL	GO:0000910,GO:0016021
Tu3298_812	31406.8	-0.969754	0.179042	2.2e-09	1.65e-07	K08724	530	CDS	COG0768	811900	814227	+	[M] Cell division protein FtsI/penicillin-binding protein 2	PASTA domain protein
Tu3298_813	10850.3	-0.106424	0.157813	0.384948	0.63225	K01000	530	CDS	COG0472	814416	815381	+	[M] UDP-N-acetylmuramyl pentapeptide phosphotransferase/UDP-N-acetylglucosamine-1-phosphate transferase	phospho-N-acetylmuramoyl-pentapeptide-transferase	mraY	GO:0008963,GO:0009252
Tu3298_814	17340.1	-0.0845507	0.132066	0.443238	0.675735	K01925	530	CDS	COG0771	815383	816732	+	[M] UDP-N-acetylmuramoylalanine-D-glutamate ligase	UDP-N-acetylmuramoylalanine--D-glutamate ligase	murD	GO:0008764,GO:0009252
Tu3298_815	10365.8	-0.0961103	0.145969	0.412608	0.651831	K03589	530	CDS	COG1589	816748	818139	+	[M] Cell division septal protein	cell division FtsQ family protein
Tu3298_816	50240.1	-0.279174	0.144101	0.0168186	0.0853546	K03590	530	CDS	COG0849	818245	819639	+	[D] Actin-like ATPase involved in cell division	cell division protein FtsA	ftsA	GO:0005515,GO:0005524,GO:0043093
Tu3298_817	158405	-0.0309352	0.144955	0.790984	0.889813	K03531	530	CDS	COG0206	819672	820856	+	[D] Cell division GTPase	cell division protein FtsZ	ftsZ	GO:0000910,GO:0003924
Tu3298_818	1352.68	-0.0377836	0.124752	0.721906	0.856295	K05810	531	CDS	COG1496	821273	822064	+	[S] Uncharacterized conserved protein	multi-copper polyphenol oxidoreductase laccase family protein
Tu3298_819	26494.4	-0.744442	0.217755	1.01e-05	0.000231133	K06997	531	CDS	COG0325	822090	822758	+	[R] Predicted enzyme with a TIM-barrel fold	alanine racemase, N-terminal domain protein
Tu3298_82	1668.18	-0.131855	0.155625	0.278749	0.528672	K09815	110	CDS	COG0803	77705	78700	+	[P] ABC-type metal ion transport system, periplasmic	periplasmic solute binding family protein
Tu3298_820	27178	-0.0851078	0.116396	0.399727	0.644217	K09772	531	CDS	COG1799	822772	823365	+	[S] Uncharacterized protein conserved in bacteria	conserved hypothetical protein		GO:0008150,GO:0003674,GO:0005575
Tu3298_821	16417.2	0.313111	0.119719	0.00228351	0.019367	K02221	531	CDS	COG0762	823377	823667	+	[S] Predicted integral membrane protein	YGGT family protein
Tu3298_822	11810.2	-0.231414	0.158932	0.0615797	0.211361		531	CDS	COG2302	823922	824584	+	[S] Uncharacterized conserved protein, contains S4-like domain	S4 domain protein
Tu3298_823	38269.4	-0.0188117	0.145946	0.872445	0.936513	K04074	531	CDS	COG3599	824607	825263	+	[D] Cell division initiation protein	septum site-determining DivIVA domain protein	divIVA	GO:0030435,GO:0007049,GO:0000917,GO:0005737
Tu3298_824	47282.9	-0.126482	0.149723	0.288344	0.540971	K01870	532	CDS	COG0060	825576	828326	+	[J] Isoleucyl-tRNA synthetase	isoleucine--tRNA ligase	ileS	GO:0004822,GO:0005737,GO:0006428
Tu3298_825	356.84	-0.0327604	0.179276	0.799794	0.895265	K07104	533	CDS	COG2514	829196	829993	+	[R] Predicted ring-cleavage extradiol dioxygenase	glyoxalase/Bleomycin resistance /Dioxygenase superfamily protein
Tu3298_826	317.875	-0.092991	0.148636	0.432688	0.668494		533	CDS	COG3942	829998	830468	+	[R] Surface antigen	CHAP domain protein
Tu3298_827	1003.37	0.0494004	0.166323	0.693472	0.841444	K03101	533	CDS	COG0597	830557	831042	+	[MU] Lipoprotein signal peptidase	signal peptidase II	lspA	GO:0005887,GO:0006508,GO:0009005,GO:0009306
Tu3298_828	11233.3	-0.12282	0.143771	0.291041	0.545016	K06180	533	CDS	COG0564	831045	831962	+	[J] Pseudouridylate synthases, 23S RNA-specific	pseudouridine synthase, RluA family protein		GO:0001522,GO:0009451,GO:0009982
Tu3298_829	2258.32	-0.381976	0.267636	0.0205536	0.098034	K02825	534	CDS	COG2065	832265	832792	+	[F] Pyrimidine operon attenuation protein/uracil phosphoribosyltransferase	bifunctional protein PyrR	pyrR	GO:0006353,GO:0003723,GO:0009116,GO:0004845,GO:0006355
Tu3298_83	764.642	0.0692304	0.255791	0.620451	0.792303	K03734	111	CDS	COG1477	79101	80018	+	[H] Membrane-associated lipoprotein involved in thiamine biosynthesis	apbE family protein
Tu3298_830	3099.32	-0.348165	0.369814	0.0544465	0.195238	K02824	534	CDS	COG2233	833025	834332	+	[F] Xanthine/uracil permeases	uracil permease	pyrP	GO:0055085,GO:0016021,GO:0005886,GO:0005215
Tu3298_831	3115.21	-0.0693298	0.188709	0.599069	0.778184	K00609	534	CDS	COG0540	834358	835239	+	[F] Aspartate carbamoyltransferase, catalytic chain	aspartate carbamoyltransferase	pyrB	GO:0004070,GO:0009220
Tu3298_832	9558.53	0.228325	0.212363	0.108406	0.300992	K01465	534	CDS	COG0044	835257	836534	+	[F] Dihydroorotase and related cyclic amidohydrolases	dihydroorotase, multifunctional complex type domain protein	pyrC	GO:0004151,GO:0009220
Tu3298_833	9405.69	0.143721	0.204782	0.294991	0.548282	K01956	534	CDS	COG0505	836535	837635	+	[EF] Carbamoylphosphate synthase small subunit	carbamoyl-phosphate synthase, small subunit	carA	GO:0004088,GO:0005951,GO:0009220
Tu3298_834	17337.8	-0.0839966	0.21516	0.539843	0.739123	K01955	534	CDS	COG0458	837628	840801	+	[EF] Carbamoylphosphate synthase large subunit (split gene	carbamoyl-phosphate synthase, large subunit	carB	GO:0004088,GO:0005951,GO:0009220
Tu3298_835	4027.52	-0.17448	0.215811	0.215201	0.452814	K01591	534	CDS	COG0284	840836	841528	+	[F] Orotidine-5'-phosphate decarboxylase	orotidine 5'-phosphate decarboxylase	pyrF	GO:0004590,GO:0006207
Tu3298_836	3227.28	-0.238207	0.214959	0.0964507	0.279673	K00762	534	CDS	COG0461	841529	842140	+	[F] Orotate phosphoribosyltransferase	orotate phosphoribosyltransferase	pyrE	GO:0004588,GO:0009220
Tu3298_837	1838.07	-0.347734	0.229873	0.0223433	0.104171		534	CDS	NA	842166	842372	+	NA	conserved hypothetical protein		GO:0008150,GO:0003674,GO:0005575
Tu3298_838	2467.49	-0.36066	0.278378	0.0299395	0.128657		535	CDS	NA	842648	842782	-	NA	putative membrane protein		GO:0008150,GO:0003674,GO:0016020
Tu3298_839	12809.1	-0.0386209	0.161442	0.754624	0.869627		536	CDS	COG3865	842912	843316	+	[S] Uncharacterized protein conserved in bacteria	3-demethylubiquinone-9 3-methyltransferase family protein
Tu3298_84	3061.69	0.0516499	0.300068	0.709932	0.851393	K17363	112	CDS	COG1902	80101	83118	+	[C] NADH:flavin oxidoreductases, Old Yellow Enzyme family	flavocytochrome c family protein
Tu3298_840	3964.7	-0.0480788	0.11308	0.627127	0.797862		537	CDS	COG1293	843381	845078	-	[K] Predicted RNA-binding protein homologous to eukaryotic	conserved hypothetical protein		GO:0008150,GO:0003674,GO:0005575
Tu3298_841	9947	-1.5154	0.261048	2.88e-10	2.51e-08	K00942	538	CDS	COG0194	845339	845962	+	[F] Guanylate kinase	guanylate kinase	gmk	GO:0004385,GO:0015949
Tu3298_842	2918.14	-0.770609	0.30034	0.000199649	0.00274104	K03060	538	CDS	COG1758	845962	846174	+	[K] DNA-directed RNA polymerase, subunit K/omega	DNA-directed RNA polymerase, omega subunit	rpoZ	GO:0000345,GO:0003899,GO:0006350
Tu3298_843	1852.47	0.155369	0.12574	0.145253	0.363513	K13038	539	CDS	COG0452	846713	847912	+	[H] Phosphopantothenoylcysteine synthetase/decarboxylase	phosphopantothenoylcysteine decarboxylase / phosphopantothenate--cysteine ligase	coaBC	GO:0004632,GO:0004633,GO:0015937,GO:0015939
Tu3298_844	7933.1	0.0808299	0.104626	0.386154	0.633277	K04066	539	CDS	COG1198	847912	850320	+	[L] Primosomal protein N' (replication factor Y)	primosomal protein N'	priA	GO:0003688,GO:0004003,GO:0005658,GO:0006260,GO:0016818
Tu3298_845	64410.4	0.0742301	0.215465	0.587251	0.768467		540	CDS	COG2314	850427	850630	-	[S] Predicted membrane protein	TM2 domain protein
Tu3298_846	807.652	0.136272	0.185423	0.302761	0.554429	K01462	541	CDS	COG0242	850852	851340	+	[J] N-formylmethionyl-tRNA deformylase	polypeptide deformylase family protein
Tu3298_847	1874.74	0.371594	0.182953	0.00621863	0.0428069	K00604	541	CDS	COG0223	851333	852265	+	[J] Methionyl-tRNA formyltransferase	methionyl-tRNA formyltransferase	fmt	GO:0004479,GO:0005737,GO:0006431
Tu3298_848	3521.45	0.20992	0.120019	0.0417776	0.162862	K03500	541	CDS	COG0144	852262	853569	+	[J] tRNA and rRNA cytosine-C5-methylases	ribosomal RNA small subunit methyltransferase B	sun	GO:0000154,GO:0016434
Tu3298_849	5176.2	-0.0640763	0.162903	0.605931	0.78567	K06941	541	CDS	COG0820	853572	854666	+	[R] Predicted Fe-S-cluster redox enzyme	23S rRNA m2A2503 methyltransferase	rlmN	GO:0008757,GO:0016433,GO:0031167
Tu3298_85	3563.22	0.104535	0.261227	0.46268	0.689345	K08170	112	CDS	COG0477	83147	84523	+	[GEPR] Permeases of the major facilitator superfamily	quinolone resistance protein NorB	norB	GO:0046677,GO:0055085,GO:0016021,GO:0005886
Tu3298_850	1677.58	-0.0821612	0.189872	0.534725	0.737789	K20074	541	CDS	COG0631	854673	855416	+	[T] Serine/threonine protein phosphatase	stage II sporulation E family protein
Tu3298_851	15441.3	-0.168731	0.112116	0.0856497	0.2583	K12132	541	CDS	COG2815	855413	857416	+	[S] Uncharacterized protein conserved in bacteria	serine/threonine-protein kinase PrkC	prkC	GO:0007165,GO:0005524,GO:0042834,GO:0004674,GO:0016021,GO:0005886,GO:0009847,GO:0008658
Tu3298_852	1400.37	-0.223754	0.155322	0.0669141	0.223497	K06949	541	CDS	COG1162	857724	858599	+	[R] Predicted GTPases	ribosome small subunit-dependent GTPase A	rsgA	GO:0005525,GO:0006412,GO:0043022
Tu3298_853	1853.78	-0.13066	0.171832	0.307018	0.558929	K01783	541	CDS	COG0036	858600	859244	+	[G] Pentose-5-phosphate-3-epimerase	ribulose-phosphate 3-epimerase	rpe	GO:0004750,GO:0006098
Tu3298_854	2941.68	0.225824	0.155096	0.0642259	0.216556	K00949	541	CDS	COG1564	859249	859884	+	[H] Thiamine pyrophosphokinase	thiamine pyrophosphokinase		GO:0004788,GO:0006772
Tu3298_855	1.82676e+06	-0.106044	0.186884	0.421912	0.66065	K02902	542	CDS	COG0227	859967	860155	-	[J] Ribosomal protein L28	ribosomal protein L28	rpmB	GO:0000311,GO:0003735,GO:0006412,GO:0022625
Tu3298_856	3406	-0.2798	0.153764	0.0214471	0.101206		543	CDS	COG1302	860513	860887	+	[S] Uncharacterized protein conserved in bacteria	asp23 family protein
Tu3298_857	30528.3	-0.590205	0.175069	1.79e-05	0.000357153	K07030	543	CDS	COG1461	860902	862560	+	[R] Predicted kinase related to dihydroxyacetone kinase	DAK2 domain fusion YloV family protein
Tu3298_858	8940.82	0.0791	0.127553	0.462941	0.689345	K03655	543	CDS	COG1200	862765	864813	+	[LK] RecG-like helicase	ATP-dependent DNA helicase RecG	recG	GO:0004003,GO:0006268,GO:0006281,GO:0006310
Tu3298_859	11887.2	-0.713563	0.255613	0.000102993	0.00161985		544	CDS	COG1349	864972	865532	+	[KG] Transcriptional regulators of sugar metabolism	putative transcription factor FapR		GO:0045892,GO:0003677,GO:0045717,GO:0006351,GO:0006633,GO:0003700,GO:0006629
Tu3298_86	110268	0.566877	0.422344	0.00947082	0.0589849	K03366	112	CDS	COG1028	84692	85465	+	[IQR] Dehydrogenases with different specificities (related to	acetoin reductases family protein
Tu3298_860	4448.34	-0.222607	0.202688	0.110251	0.304753	K03621	544	CDS	COG0416	865534	866511	+	[I] Fatty acid/phospholipid biosynthesis enzyme	fatty acid/phospholipid synthesis protein PlsX	plsX	GO:0003824,GO:0008610
Tu3298_861	4343.8	0.00636606	0.170511	0.959886	0.978797	K00645	544	CDS	COG0331	866513	867439	+	[I] (acyl-carrier-protein) S-malonyltransferase	malonyl CoA-acyl carrier protein transacylase	fabD	GO:0004314,GO:0006633
Tu3298_862	10054.2	0.0545494	0.169191	0.665856	0.823154	K00059	544	CDS	COG1028	867432	868166	+	[IQR] Dehydrogenases with different specificities (related to	3-oxoacyl-[acyl-carrier-protein] reductase	fabG	GO:0004316,GO:0006633
Tu3298_863	453991	-0.573339	0.261707	0.0010833	0.0107251	K02078	544	CDS	COG0236	868393	868626	+	[IQ] Acyl carrier protein	acyl carrier protein	acpP	GO:0000036,GO:0006633
Tu3298_864	1563.39	-0.302577	0.163961	0.0168305	0.0853546	K03685	544	CDS	COG0571	868741	869478	+	[K] dsRNA-specific ribonuclease	ribonuclease III	rnc	GO:0004525,GO:0006396
Tu3298_865	4910.95	-0.508097	0.185127	0.000282007	0.00359371	K03529	544	CDS	COG1196	869605	872217	+	[D] Chromosome segregation ATPases	chromosome segregation protein SMC	smc	GO:0005524,GO:0007059,GO:0030261
Tu3298_866	4338.56	-0.382171	0.200732	0.00765481	0.0502453	K03529	544	CDS	COG1196	872230	873285	+	[D] Chromosome segregation ATPases	recF/RecN/SMC N terminal domain protein
Tu3298_867	15574.3	-0.374706	0.209531	0.010482	0.0632228	K03110	544	CDS	COG0552	873282	874508	+	[U] Signal recognition particle GTPase	signal recognition particle-docking protein FtsY	ftsY	GO:0003924,GO:0005047,GO:0009306
Tu3298_868	2774.08	-0.125773	0.185924	0.341283	0.595124	K09787	544	CDS	COG2739	874510	874842	+	[S] Uncharacterized protein conserved in bacteria	conserved hypothetical protein		GO:0008150,GO:0003674,GO:0005575
Tu3298_869	32203.4	-0.233494	0.152128	0.0529998	0.192269	K03106	544	CDS	COG0541	874873	876240	+	[U] Signal recognition particle GTPase	signal recognition particle protein	ffh	GO:0003924,GO:0005048,GO:0009306,GO:0048501
Tu3298_87	747.916	0.0515739	0.209882	0.703343	0.847987	K01990	113	CDS	COG4555	85593	86282	-	[CP] ABC-type Na+ transport system, ATPase component	ABC transporter family protein
Tu3298_870	70969.1	-1.07044	0.310067	1.13e-05	0.000253533	K02959	544	CDS	COG0228	876548	876823	+	[J] Ribosomal protein S16	ribosomal protein S16	rpsP	GO:0000314,GO:0003735,GO:0006412,GO:0022627
Tu3298_871	741.354	-0.314261	0.161698	0.012365	0.0704746	K02860	544	CDS	COG0806	876950	877453	+	[J] RimM protein, required for 16S rRNA	16S rRNA processing protein RimM	rimM	GO:0003723,GO:0006364
Tu3298_872	3483.48	0.0997367	0.128367	0.356739	0.608439	K00554	544	CDS	COG0336	877453	878190	+	[J] tRNA-(guanine-N1)-methyltransferase	tRNA (guanine(37)-N(1))-methyltransferase	trmD	GO:0006400,GO:0009019
Tu3298_873	239869	0.0969398	0.198198	0.470982	0.692867	K02884	544	CDS	COG0335	878296	878646	+	[J] Ribosomal protein L19	ribosomal protein L19	rplS	GO:0000311,GO:0003735,GO:0006412,GO:0022625
Tu3298_874	2964.51	-0.0970484	0.127266	0.367072	0.616751		545	CDS	COG4485	879176	881626	-	[S] Predicted membrane protein	bacterial membrane YfhO family protein
Tu3298_875	2336.82	-0.0874163	0.142076	0.448877	0.679744		545	CDS	COG4485	881772	884372	-	[S] Predicted membrane protein	bacterial membrane YfhO family protein
Tu3298_876	352.779	-0.0631621	0.194426	0.634906	0.802282		546	CDS	NA	884567	884680	+	NA	conserved hypothetical protein		GO:0008150,GO:0003674,GO:0005575
Tu3298_877	2272.15	0.0925043	0.152499	0.441609	0.675719	K14540	546	CDS	COG1161	884701	885564	+	[R] Predicted GTPases	ribosome biogenesis GTP-binding protein YlqF	ylqF	GO:0003924,GO:0005525,GO:0005737,GO:0042254
Tu3298_878	726.075	-0.122561	0.199157	0.365208	0.616119	K03470	546	CDS	COG0164	885569	886339	+	[L] Ribonuclease HII	ribonuclease HII family protein
Tu3298_879	16475.3	-0.1375	0.224698	0.328258	0.583075	K01903	547	CDS	COG0045	886447	887613	+	[C] Succinyl-CoA synthetase, beta subunit	succinate-CoA ligase, beta subunit	sucC	GO:0004774,GO:0004775,GO:0004776,GO:0006099
Tu3298_88	443.461	0.0289244	0.163238	0.815833	0.900642		113	CDS	COG0842	86297	87217	-	[V] ABC-type multidrug transport system, permease component	putative membrane protein		GO:0008150,GO:0003674,GO:0016020
Tu3298_880	16199.6	-0.0363006	0.215482	0.789313	0.889544	K01902	547	CDS	COG0074	887635	888543	+	[C] Succinyl-CoA synthetase, alpha subunit	succinyl-CoA ligase [ADP-forming] subunit alpha	sucD	GO:0006099,GO:0004775,GO:0003878,GO:0005524,GO:0048037
Tu3298_881	441.001	-0.23059	0.222194	0.111227	0.306592	K04096	548	CDS	COG0758	889349	890221	+	[LU] Predicted Rossmann fold nucleotide-binding protein involved	DNA protecting protein DprA	dprA	GO:0009294
Tu3298_882	8753.9	0.0137987	0.184795	0.915776	0.96265	K03168	548	CDS	COG0550	890404	892473	+	[L] Topoisomerase IA	DNA topoisomerase I	topA	GO:0003677,GO:0003917,GO:0005737,GO:0006260,GO:0006265
Tu3298_883	17480.5	-0.117727	0.17984	0.366205	0.616495	K04094	548	CDS	COG1206	892498	893805	+	[J] NAD(FAD)-utilizing enzyme possibly involved in translation	m(5)U-54 methyltransferase	trmFO	GO:0006400,GO:0016740
Tu3298_884	4572.44	-0.625971	0.240243	0.00024131	0.00317278	K03733	548	CDS	COG4974	894030	894920	+	[L] Site-specific recombinase XerD	tyrosine recombinase XerC	xerC	GO:0006310,GO:0009009
Tu3298_885	2242.63	0.0646697	0.168904	0.608595	0.787083	K01419	548	CDS	COG5405	894924	895466	+	[O] ATP-dependent protease HslVU (ClpYQ), peptidase subunit	ATP-dependent protease HslVU, peptidase subunit	hslV	GO:0004176,GO:0004298,GO:0006508,GO:0009376
Tu3298_886	15342.5	0.0402785	0.15952	0.743027	0.863445	K03667	548	CDS	COG1220	895535	896938	+	[O] ATP-dependent protease HslVU (ClpYQ), ATPase subunit	ATP-dependent protease HslVU, ATPase subunit	hslU	GO:0004176,GO:0005524,GO:0006508,GO:0009376
Tu3298_887	13464.4	0.0245977	0.130805	0.822384	0.903161	K03706	548	CDS	COG4465	896962	897735	+	[K] Pleiotropic transcriptional repressor	GTP-sensing transcriptional pleiotropic repressor CodY	codY	GO:0003700,GO:0005525,GO:0006355,GO:0016597
Tu3298_888	205954	0.0705281	0.16053	0.567503	0.756975	K02967	549	CDS	COG0052	898094	898882	+	[J] Ribosomal protein S2	ribosomal protein S2	rpsB	GO:0000314,GO:0003735,GO:0006412,GO:0022627
Tu3298_889	154829	-0.125566	0.15213	0.296169	0.549239	K02357	549	CDS	COG0264	899034	899912	+	[J] Translation elongation factor Ts	translation elongation factor Ts	tsf	GO:0003746,GO:0006414
Tu3298_89	283.324	-0.14565	0.211976	0.293984	0.547639	K01992	113	CDS	NA	87214	88380	-	NA	ABC-2 transporter family protein
Tu3298_890	23012.1	-0.187037	0.149429	0.116673	0.313779	K09903	549	CDS	COG0528	900052	900774	+	[F] Uridylate kinase	UMP kinase	pyrH	GO:0015949,GO:0033862
Tu3298_891	43153.6	0.0489368	0.146791	0.677278	0.830524	K02838	549	CDS	COG0233	900791	901345	+	[J] Ribosome recycling factor	ribosome recycling factor	frr	GO:0005737,GO:0006412,GO:0008135
Tu3298_892	12174.2	-0.432045	0.15323	0.000411171	0.0048888	K00806	549	CDS	COG0020	901566	902336	+	[I] Undecaprenyl pyrophosphate synthase	di-trans,poly-cis-decaprenylcistransferase	uppS	GO:0005737,GO:0008834,GO:0009252
Tu3298_893	21346.3	-0.107176	0.136772	0.341986	0.595124	K00981	549	CDS	COG0575	902340	903122	+	[I] CDP-diglyceride synthetase	cytidylyltransferase family protein
Tu3298_894	10867.4	-0.15562	0.133682	0.161547	0.382693	K11749	549	CDS	COG0750	903356	904642	+	[M] Predicted membrane-associated Zn-dependent proteases 1	RIP metalloprotease RseP	rseP	GO:0004222,GO:0006508
Tu3298_895	8777.04	-0.137214	0.149709	0.249517	0.495615	K01881	549	CDS	COG0442	904661	906364	+	[J] Prolyl-tRNA synthetase	proline--tRNA ligase	proS	GO:0004827,GO:0005737,GO:0006433
Tu3298_896	14082.3	-0.0201593	0.156688	0.868463	0.933851	K03763	550	CDS	COG2176	906608	910924	+	[L] DNA polymerase III, alpha subunit (gram-positive	DNA polymerase III, alpha subunit, Gram-positive type	polC	GO:0003887,GO:0006260,GO:0009360
Tu3298_897	3996.27	-0.62337	0.181591	1.21e-05	0.000263586	K09748	550	CDS	COG0779	911103	911570	+	[S] Uncharacterized protein conserved in bacteria	ribosome maturation factor RimP	rimP	GO:0042254,GO:0005737
Tu3298_898	9687.8	-0.187741	0.147805	0.112954	0.308789	K02600	550	CDS	COG0195	911591	912814	+	[K] Transcription elongation factor	transcription termination factor NusA	nusA	GO:0003715,GO:0006353
Tu3298_899	8490.23	-0.314598	0.186262	0.0208378	0.0990096	K07742	550	CDS	COG2740	912832	913116	+	[K] Predicted nucleic-acid-binding protein implicated in transcription	conserved hypothetical protein		GO:0008150,GO:0003674,GO:0005575
Tu3298_9	47498.3	-0.363791	0.19857	0.0104	0.0631438	K02314	60	CDS	COG0305	7394	8794	+	[L] Replicative DNA helicase	replicative DNA helicase	dnaB	GO:0004003,GO:0006260
Tu3298_90	660.817	0.0024495	0.203989	0.985426	0.993903		114	CDS	NA	88539	89372	-	NA	conserved hypothetical protein		GO:0008150,GO:0003674,GO:0005575
Tu3298_900	3559.59	-0.37526	0.218769	0.0121853	0.0698598		550	CDS	COG1358	913116	913433	+	[J] Ribosomal protein HS6-type (S12/L30/L7a)	putative ribosomal protein YlxQ		GO:0005840,GO:0042254
Tu3298_901	62840.9	-0.253476	0.190619	0.0632467	0.214659	K02519	550	CDS	COG0532	913438	915600	+	[J] Translation initiation factor 2 (IF-2; GTPase)	translation initiation factor IF-2	infB	GO:0003743,GO:0005737,GO:0006413
Tu3298_902	19845.6	-0.537815	0.225525	0.000725301	0.00766967	K02834	550	CDS	COG0858	915904	916254	+	[J] Ribosome-binding factor A	ribosome-binding factor A	rbfA	GO:0006396,GO:0019843
Tu3298_903	1510.39	-0.113443	0.143829	0.329478	0.583437	K03177	550	CDS	COG0130	916392	917309	+	[J] Pseudouridine synthase	tRNA pseudouridine(55) synthase	truB	GO:0004730,GO:0006400,GO:0016870
Tu3298_904	5137.5	0.182394	0.10597	0.0523195	0.191197	K11753	550	CDS	COG0196	917325	918296	+	[H] FAD synthase	riboflavin biosynthesis protein RibF	ribF	GO:0003919,GO:0005737,GO:0006747,GO:0008531,GO:0009231,GO:0009398
Tu3298_905	120934	-0.243923	0.259242	0.111553	0.306592	K02956	550	CDS	COG0184	918410	918679	+	[J] Ribosomal protein S15P/S13E	ribosomal protein S15	rpsO	GO:0000314,GO:0003735,GO:0006412,GO:0022627
Tu3298_906	73108.7	0.0008806	0.149516	0.994083	0.997294	K00962	550	CDS	COG1185	918811	920916	+	[J] Polyribonucleotide nucleotidyltransferase (polynucleotide phosphorylase)	polyribonucleotide nucleotidyltransferase	pnp	GO:0004654,GO:0006402
Tu3298_907	64853.1	0.153861	0.132147	0.163127	0.384603	K12574	550	CDS	COG0595	921284	922957	+	[R] Predicted hydrolase of the metallo-beta-lactamase superfamily	conserved hypothetical family protein
Tu3298_908	24942.6	-0.065916	0.139144	0.562978	0.756625	K03466	551	CDS	COG1674	923223	925616	+	[D] DNA segregation ATPase FtsK/SpoIIIE and related	DNA translocase FtsK	ftsK	GO:0003677,GO:0007059,GO:0005524,GO:0051301,GO:0016021,GO:0017111,GO:0005886,GO:0007049
Tu3298_909	3071.47	-0.13026	0.132943	0.239576	0.485396	K03710	551	CDS	COG2188	925619	926332	+	[K] Transcriptional regulators	UTRA domain protein
Tu3298_91	273.824	0.109132	0.238511	0.43852	0.673499		114	CDS	NA	89433	89933	-	NA	conserved hypothetical protein		GO:0008150,GO:0003674,GO:0005575
Tu3298_910	3255.54	-0.0946701	0.128903	0.383026	0.63118		551	CDS	COG0612	926362	927633	+	[R] Predicted Zn-dependent peptidases	peptidase M16 inactive domain protein
Tu3298_911	3491.37	0.16588	0.131406	0.131235	0.340773		551	CDS	COG0612	927633	928274	+	[R] Predicted Zn-dependent peptidases	peptidase M16 inactive domain protein
Tu3298_912	3382.83	0.207245	0.116321	0.0397715	0.157126		551	CDS	COG0612	928328	929020	+	[R] Predicted Zn-dependent peptidases	peptidase M16 inactive domain protein
Tu3298_913	3561.97	-0.154944	0.162937	0.214729	0.452326	K00059	551	CDS	COG1028	929017	929721	+	[IQR] Dehydrogenases with different specificities (related to	3-beta hydroxysteroid dehydrogenase/isomerase family protein
Tu3298_914	10677.9	-0.41633	0.185286	0.00249813	0.0208317		552	CDS	ROG1191	929874	930701	+	NA	ACT domain protein
Tu3298_915	10055.7	0.0779342	0.16068	0.527856	0.733215		552	CDS	COG1426	930720	931112	+	[S] Uncharacterized protein conserved in bacteria	helix-turn-helix domain protein
Tu3298_916	36691.5	0.279583	0.152027	0.0206459	0.0982858	K00995	552	CDS	COG0558	931141	931722	+	[I] Phosphatidylglycerophosphate synthase	CDP-diacylglycerol--glycerol-3-phosphate 3-phosphatidyltransferase	pgsA	GO:0008444,GO:0008654
Tu3298_917	2006.28	0.0184128	0.176696	0.885984	0.944643		553	CDS	COG1058	932251	932391	+	[R] Predicted nucleotide-utilizing enzyme related to molybdopterin-biosynthesis	putative molybdopterin binding domain protein
Tu3298_918	5454.64	0.194636	0.128828	0.0726282	0.233784	K03742	553	CDS	COG1058	932518	933396	+	[R] Predicted nucleotide-utilizing enzyme related to molybdopterin-biosynthesis	putative competence-damage inducible protein		GO:0006777
Tu3298_919	32965.2	0.0183533	0.125226	0.863097	0.929775	K03553	553	CDS	COG0468	933567	934616	+	[L] RecA/RadA recombinase	protein RecA	recA	GO:0003677,GO:0005737,GO:0006281,GO:0006310,GO:0008094,GO:0009432
Tu3298_92	258.632	-0.148895	0.231353	0.295279	0.548406		114	CDS	COG4851	89978	90550	-	[R] Protein involved in sex pheromone biosynthesis	putative telomeric repeat-binding factor 2		GO:0005615
Tu3298_920	152762	-0.255843	0.134732	0.022002	0.102772	K18682	554	CDS	COG1418	934842	936401	+	[R] Predicted HD superfamily hydrolase	ribonuclease Y	rny	GO:0004521,GO:0006402
Tu3298_921	6273.93	-1.21808	0.570481	0.00029219	0.00366713		555	CDS	NA	936491	936706	-	NA	conserved hypothetical protein		GO:0008150,GO:0003674,GO:0005575
Tu3298_922	2392.11	-0.209679	0.137846	0.0645048	0.217201	K09769	556	CDS	COG1692	936870	937664	+	[S] Uncharacterized protein conserved in bacteria	ymdB-like family protein
Tu3298_923	8581.32	0.139869	0.173802	0.27712	0.52816	K00174	557	CDS	COG0674	937777	939537	+	[C] Pyruvate:ferredoxin oxidoreductase and related 2-oxoacid:ferredoxin oxidoreductases,	acceptor oxidoreductase, alpha subunit
Tu3298_924	12118.9	0.133226	0.137423	0.239025	0.485275	K00175	557	CDS	COG1013	939538	940404	+	[C] Pyruvate:ferredoxin oxidoreductase and related 2-oxoacid:ferredoxin oxidoreductases,	acceptor oxidoreductase, beta subunit, pyruvate/2-ketoisovalerate family protein
Tu3298_925	2677.65	0.674035	0.279847	0.000393474	0.00472359		558	CDS	COG4195	940991	941608	+	[R] Phage-related replication protein	conserved hypothetical protein		GO:0008150,GO:0003674,GO:0005575
Tu3298_926	7623.59	-0.348053	0.219115	0.0193361	0.0938479		558	CDS	COG0011	941665	941955	+	[S] Uncharacterized conserved protein	conserved hypothetical protein		GO:0008150,GO:0003674,GO:0005575
Tu3298_927	8267.26	-0.306031	0.156406	0.0128851	0.0721827	K06168	559	CDS	COG0621	942298	943842	+	[J] 2-methylthioadenine synthetase	tRNA-i(6)A37 thiotransferase enzyme MiaB	miaB	GO:0006400,GO:0016782,GO:0051539
Tu3298_928	4632.57	0.110598	0.143496	0.341057	0.595124		559	CDS	COG4550	943844	944209	+	[S] Predicted membrane protein	conserved hypothetical protein		GO:0008150,GO:0003674,GO:0005575
Tu3298_929	7755.75	0.205858	0.155797	0.0921655	0.272981		559	CDS	COG4732	944233	944727	+	[S] Predicted membrane protein	conserved hypothetical protein		GO:0008150,GO:0003674,GO:0005575
Tu3298_93	3.62679	-0.0702468	0.381204	0.594348	0.775711		115	CDS	NA	90938	91081	-	NA	conserved hypothetical protein		GO:0008150,GO:0003674,GO:0005575
Tu3298_930	8204.3	-0.0712176	0.11	0.462516	0.689345	K03555	560	CDS	COG0249	944925	947546	+	[L] Mismatch repair ATPase (MutS family)	DNA mismatch repair protein MutS	mutS	GO:0005524,GO:0006298
Tu3298_931	3885.08	-0.31939	0.120192	0.00191377	0.0168642	K03572	560	CDS	COG0323	947561	949498	+	[L] DNA mismatch repair enzyme (predicted ATPase)	DNA mismatch repair protein MutL	mutL	GO:0005524,GO:0006298,GO:0030983
Tu3298_932	3710.41	-0.322505	0.162145	0.0104181	0.0631438	K02443	560	CDS	COG1954	949512	950045	+	[K] Glycerol-3-phosphate responsive antiterminator (mRNA-binding)	glycerol-3-phosphate responsive antiterminator family protein
Tu3298_933	17049.7	-0.394346	0.359762	0.0336521	0.139077	K02440	561	CDS	COG0580	950419	951243	+	[G] Glycerol uptake facilitator and related permeases	MIP channel family protein
Tu3298_934	12553.2	0.0292051	0.222053	0.830473	0.90873	K00864	561	CDS	COG0554	951396	952895	+	[C] Glycerol kinase	glycerol kinase	glpK	GO:0004370,GO:0006071
Tu3298_935	97641.2	-0.207367	0.271882	0.173056	0.396721	K00111	561	CDS	COG0578	953072	954745	+	[C] Glycerol-3-phosphate dehydrogenase	aerobic glycerol-3-phosphate dehydrogenase	glpD	GO:0006072,GO:0019563,GO:0009331
Tu3298_936	3149	-0.0484166	0.130121	0.657503	0.817765		562	CDS	COG2267	954968	955894	+	[I] Lysophospholipase	lysophospholipase family protein
Tu3298_937	33346.3	0.265534	0.154	0.0291217	0.126296	K00791	562	CDS	COG0324	955906	956904	+	[J] tRNA delta(2)-isopentenylpyrophosphate transferase	tRNA dimethylallyltransferase	miaA	GO:0005737,GO:0006400
Tu3298_938	30981.1	0.0706291	0.144378	0.544367	0.740918	K03666	562	CDS	COG1923	956858	957097	+	[R] Uncharacterized host factor I protein	RNA chaperone Hfq	hfq	GO:0003723,GO:0006378,GO:0016070
Tu3298_939	845.605	-0.210442	0.238091	0.152502	0.372266	K00432	563	CDS	COG0386	957319	957795	-	[O] Glutathione peroxidase	conserved hypothetical protein		GO:0008150,GO:0003674,GO:0005575
Tu3298_94	46.7232	-0.0976678	0.259492	0.490791	0.709079	K01780	116	CDS	NA	91124	91963	+	NA	diaminopimelate epimerase family protein
Tu3298_940	1108.1	0.102816	0.170349	0.418536	0.657286	K03665	564	CDS	COG2262	957905	959146	+	[R] GTPases	GTP-binding protein HflX	hflX	GO:0005525,GO:0008150
Tu3298_941	3088.97	0.178386	0.154801	0.142505	0.35879		564	CDS	COG4100	959162	960400	+	[P] Cystathionine beta-lyase family protein involved in	aluminum resistance protein		GO:0008152,GO:0003824,GO:0030170
Tu3298_942	44521.9	0.418993	0.305853	0.0182	0.0897362	K03713	565	CDS	COG0789	960906	961244	+	[K] Predicted transcriptional regulators	merR regulatory family protein
Tu3298_943	62880.6	0.264373	0.207343	0.0628645	0.213998	K01915	565	CDS	COG0174	961263	962603	+	[E] Glutamine synthetase	glutamine synthetase, type I	glnA	GO:0004356,GO:0006542
Tu3298_944	73.4884	-0.391153	0.363353	0.0352864	0.145003		566	CDS	NA	962760	963050	+	NA	phage head morphogenesis , SPP1 gp7 family domain protein		GO:0016032,GO:0019012,GO:0019068
Tu3298_945	3095.3	-1.40389	0.323027	4.36e-07	1.41e-05		566	CDS	NA	963047	963388	+	NA	conserved hypothetical protein		GO:0008150,GO:0003674,GO:0005575
Tu3298_946	1106.15	-1.1679	0.378148	3.33e-05	0.000622737		566	CDS	COG1958	963394	963585	+	[K] Small nuclear ribonucleoprotein (snRNP) homolog	conserved hypothetical protein		GO:0008150,GO:0003674,GO:0005575
Tu3298_947	14.9249	-0.0664136	0.299985	0.635039	0.802282		567	CDS	NA	963754	963921	+	NA	phage head morphogenesis , SPP1 gp7 family domain protein		GO:0016032,GO:0019012,GO:0019068
Tu3298_948	584.886	-2.21919	0.508478	1.57e-08	8.49e-07		568	CDS	NA	964009	964371	+	NA	putative phage Mu F-like domain protein
Tu3298_949	7135.42	-1.0666	0.425392	0.000174698	0.00246661		568	CDS	NA	964382	964633	+	NA	conserved hypothetical protein		GO:0008150,GO:0003674,GO:0005575
Tu3298_95	129.267	0.0752298	0.248788	0.590447	0.771431	K23120	116	CDS	ROG0465	91960	92775	+	NA	ribosomal RNA methyltransferase family protein
Tu3298_950	62.3772	-0.631701	0.475852	0.00755487	0.0499304		569	CDS	NA	964796	964921	+	NA	conserved hypothetical protein		GO:0008150,GO:0003674,GO:0005575
Tu3298_951	105.515	-0.262898	0.329991	0.1113	0.306592		569	CDS	ROG4302	964962	965351	+	NA	conserved hypothetical protein		GO:0008150,GO:0003674,GO:0005575
Tu3298_952	148.332	-0.131148	0.247548	0.359645	0.611716		569	CDS	NA	965380	965529	+	NA	conserved hypothetical protein		GO:0008150,GO:0003674,GO:0005575
Tu3298_953	1488.72	-0.636475	0.332781	0.00188157	0.0166989		570	CDS	NA	965880	966959	+	NA	phage head morphogenesis , SPP1 gp7 family domain protein		GO:0016032,GO:0019012,GO:0019068
Tu3298_954	2678.23	-0.850214	0.315882	0.000124975	0.00187086		571	CDS	NA	967043	967183	+	NA	conserved hypothetical protein		GO:0008150,GO:0003674,GO:0005575
Tu3298_955	347.959	-0.344648	0.277629	0.0364408	0.147725		572	CDS	ROG4302	967348	967896	+	NA	conserved hypothetical protein		GO:0008150,GO:0003674,GO:0005575
Tu3298_956	11625.5	0.0760818	0.203631	0.573052	0.760775		573	CDS	ROG1490	968255	968839	-	NA	host cell surface-exposed lipofamily protein
Tu3298_957	14321.9	0.259782	0.232414	0.080603	0.251316	K01620	574	CDS	COG2008	968996	970021	-	[E] Threonine aldolase	beta-eliminating lyase family protein
Tu3298_958	2682.75	-0.0731096	0.172781	0.566667	0.756975		575	CDS	NA	970335	970532	+	NA	conserved hypothetical protein		GO:0008150,GO:0003674,GO:0005575
Tu3298_959	29680.3	-0.0587656	0.119895	0.569272	0.757479	K06131	575	CDS	COG1502	970590	972062	+	[I] Phosphatidylserine/phosphatidylglycerophosphate/cardiolipin synthases and related enzymes	cardiolipin synthase	cls	GO:0008808,GO:0032049
Tu3298_96	220.562	0.00487166	0.229373	0.971584	0.985061	K23122	116	CDS	COG4408	92768	94060	+	[S] Uncharacterized protein conserved in bacteria	conserved hypothetical protein		GO:0008150,GO:0003674,GO:0005575
Tu3298_960	66.9442	-0.0639239	0.222219	0.64136	0.806338	K01990	576	CDS	COG4604	972240	972611	+	[P] ABC-type enterochelin transport system, ATPase component	P-loop containing region of AAA domain protein
Tu3298_961	194.094	0.00852542	0.233984	0.950403	0.973552	K01990	576	CDS	COG1131	972614	973222	+	[V] ABC-type multidrug transport system, ATPase component	ABC transporter family protein
Tu3298_962	342.504	0.0751317	0.179889	0.562431	0.756625	K01992	576	CDS	COG4587	973219	973950	+	[R] ABC-type uncharacterized transport system, permease component	ABC-2 transporter family protein
Tu3298_963	1012.68	0.341535	0.19699	0.0152971	0.0808384	K07778	576	CDS	COG4585	973950	975044	+	[T] Signal transduction histidine kinase	histidine kinase family protein
Tu3298_964	618.433	0.0345495	0.163194	0.780857	0.884023	K07693	576	CDS	COG2197	975041	975643	+	[TK] Response regulator containing a CheY-like receiver	bacterial regulatory, luxR family protein
Tu3298_965	10767.2	-0.526251	0.212304	0.000581938	0.00648482		577	CDS	ROG0240	975812	976000	-	NA	putative membrane protein		GO:0008150,GO:0003674,GO:0016020
Tu3298_966	5306.84	-0.404138	0.240806	0.0106824	0.0639658	K01174	578	CDS	COG1525	976204	976701	+	[L] Micrococcal nuclease (thermonuclease) homologs	thermonuclease	nucH	GO:0005576,GO:0004519,GO:0003676
Tu3298_967	699.252	-0.165835	0.243584	0.253018	0.498218		579	CDS	NA	977054	977218	+	NA	putative transposase
Tu3298_968	1123.13	-0.193525	0.249751	0.190826	0.422641		580	CDS	NA	977308	977670	-	NA	conserved hypothetical protein		GO:0008150,GO:0003674,GO:0005575
Tu3298_969	4069.61	-0.113057	0.200748	0.403813	0.646492		580	CDS	ROG4503	977675	978268	-	NA	conserved hypothetical protein		GO:0008150,GO:0003674,GO:0005575
Tu3298_97	406.514	-0.180637	0.296124	0.234457	0.480987	K15584	117	CDS	COG0747	94111	95709	+	[E] ABC-type dipeptide transport system, periplasmic component	nickel ABC transporter, nickel/metallophore periplasmic binding protein	nikA	GO:0015413,GO:0015675,GO:0016151,GO:0030288,GO:0031362,GO:0055052
Tu3298_970	7460.12	-0.0219521	0.210253	0.870873	0.935633		581	CDS	ROG7799	978595	979194	+	NA	conserved hypothetical protein		GO:0008150,GO:0003674,GO:0005575
Tu3298_971	2418.94	-0.199272	0.235198	0.171896	0.395592	K00928	582	CDS	COG0527	979272	980084	-	[E] Aspartokinases	amino acid kinase family protein
Tu3298_972	413.086	0.269222	0.321797	0.102758	0.290505	K00928	582	CDS	COG0527	980087	980758	-	[E] Aspartokinases	amino acid kinase family protein
Tu3298_973	11914.8	0.385751	0.32762	0.0311378	0.132269	K00003	583	CDS	COG0460	980947	982227	+	[E] Homoserine dehydrogenase	homoserine dehydrogenase, NAD binding domain protein
Tu3298_974	5791.88	0.667252	0.515944	0.00697972	0.046751	K01733	583	CDS	COG0498	982233	983297	+	[E] Threonine synthase	threonine synthase	thrC	GO:0004795,GO:0009088
Tu3298_975	6210.05	0.538559	0.387447	0.00966297	0.0598815	K00872	583	CDS	COG0083	983299	984219	+	[E] Homoserine kinase	homoserine kinase	thrB	GO:0004413,GO:0009088
Tu3298_976	11067.6	0.103614	0.167807	0.411749	0.651242		584	CDS	COG0561	984282	985088	+	[R] Predicted hydrolases of the HAD superfamily	cof-like hydrolase family protein		GO:0008152,GO:0016787
Tu3298_977	4420.72	-0.290308	0.187328	0.0328864	0.137119		585	CDS	NA	985420	985734	-	NA	conserved hypothetical protein		GO:0008150,GO:0003674,GO:0005575
Tu3298_978	16477.9	-0.088631	0.147216	0.452062	0.682073	K11733	586	CDS	COG0833	986040	987488	-	[E] Amino acid transporters	amino acid permease family protein
Tu3298_979	41925.4	0.235315	0.154367	0.0532379	0.192851	K03781	587	CDS	COG0753	987719	989233	+	[P] Catalase	catalase	katA	GO:0046872,GO:0020037,GO:0004096,GO:0042744
Tu3298_98	267.738	-0.0784705	0.224199	0.569447	0.757479	K15585	117	CDS	COG0601	95722	96657	+	[EP] ABC-type dipeptide/oligopeptide/nickel transport systems, permease components	binding-protein-dependent transport system inner membrane component family protein
Tu3298_980	71521.1	-0.616645	0.354363	0.00316519	0.0252099	K02913	588	CDS	COG0267	989323	989472	+	[J] Ribosomal protein L33	ribosomal protein L33	rpmG	GO:0000315,GO:0003735,GO:0006412,GO:0022625
Tu3298_981	4382.73	-4.04179	0.27417	9.82e-51	2.44e-47	K02954	588	CDS	COG0199	989638	989907	+	[J] Ribosomal protein S14	alternate 30S ribosomal protein S14	rpsN2	GO:0005840,GO:0006412,GO:0003735,GO:0019843
Tu3298_982	3065.26	1.0318	0.380541	0.00010569	0.00165183	K00364	589	CDS	COG0516	990190	991038	+	[F] IMP dehydrogenase/GMP reductase	guanosine monophosphate reductase	guaC	GO:0003920,GO:0015950
Tu3298_983	3886.62	0.732109	0.395831	0.00170428	0.0154567		590	CDS	COG2340	991136	992077	+	[S] Uncharacterized protein with SCP/PR1 domains	cysteine-rich secretory family protein
Tu3298_984	95658.2	0.184082	0.181202	0.162726	0.384021	K01356	591	CDS	COG1974	992430	993050	-	[KT] SOS-response transcriptional repressors (RecA-mediated autopeptidases)	repressor LexA	lexA	GO:0006282,GO:0006355,GO:0008992
Tu3298_985	2969.03	-0.205129	0.249544	0.16788	0.390724		592	CDS	ROG3496	993194	993427	+	NA	conserved hypothetical protein		GO:0008150,GO:0003674,GO:0005575
Tu3298_986	304.841	-1.60751	0.302899	2.93e-09	1.97e-07		593	CDS	COG4224	993588	993824	+	[S] Uncharacterized protein conserved in bacteria	conserved hypothetical protein		GO:0008150,GO:0003674,GO:0005575
Tu3298_987	39004.6	0.114346	0.158629	0.352041	0.60291	K00615	594	CDS	COG0021	994056	996044	+	[G] Transketolase	transketolase	tkt	GO:0004802,GO:0005737,GO:0006098
Tu3298_988	25947.9	-0.941023	0.360294	0.000149898	0.00219115	K09976	595	CDS	COG3763	996251	996478	+	[S] Uncharacterized protein conserved in bacteria	conserved hypothetical protein		GO:0008150,GO:0003674,GO:0005575
Tu3298_989	4375.88	-0.123443	0.180083	0.344	0.597682		596	CDS	COG4846	996709	997176	+	[O] Membrane protein involved in cytochrome C	conserved hypothetical protein		GO:0008150,GO:0003674,GO:0005575
Tu3298_99	235.442	-0.0446715	0.216641	0.742811	0.863445	K15586	117	CDS	COG1173	96654	97532	+	[EP] ABC-type dipeptide/oligopeptide/nickel transport systems, permease components	binding-protein-dependent transport system inner membrane component family protein
Tu3298_990	2833.55	-0.154791	0.11186	0.114338	0.310865	K03547	597	CDS	COG0420	997284	998408	+	[L] DNA repair exonuclease	exonuclease SbcCD, D subunit	sbcD	GO:0004527,GO:0006260,GO:0006310
Tu3298_991	16467	-0.0125058	0.169214	0.921042	0.964107	K03546	597	CDS	COG0419	998412	1001441	+	[L] ATPase involved in DNA repair	nuclease SbcCD subunit C	sbcC	GO:0004527,GO:0005524,GO:0006260,GO:0006310,GO:0004519
Tu3298_992	4910.5	-1.10959	0.306684	6.68e-06	0.000164346	K03282	598	CDS	COG1970	1001560	1001910	-	[M] Large-conductance mechanosensitive channel	large conductance mechanosensitive channel protein	mscL	GO:0006810,GO:0022833
Tu3298_993	208388	-0.0753427	0.156436	0.536138	0.737789	K05020	599	CDS	COG1292	1002122	1003762	+	[M] Choline-glycine betaine transporter	glycine betaine transporter OpuD	opuD	GO:0016021,GO:0005886,GO:0005215
Tu3298_994	56559.8	0.194327	0.199566	0.157943	0.378566	K01681	600	CDS	COG1048	1004184	1006889	+	[C] Aconitase A	aconitate hydratase 1	acnA	GO:0003994,GO:0006099
Tu3298_995	9233.8	-0.294672	0.170164	0.0226187	0.105061	K07107	601	CDS	COG0824	1007012	1007479	+	[R] Predicted thioesterase	acyl-CoA thioester hydrolase, YbgC/YbaW family protein		GO:0016291
Tu3298_996	5143.25	-0.249686	0.179983	0.0596876	0.207446		602	CDS	COG4841	1007540	1007836	-	[S] Uncharacterized protein conserved in bacteria	conserved hypothetical protein		GO:0008150,GO:0003674,GO:0005575
Tu3298_997	35746.5	0.219609	0.203758	0.115656	0.312396	K08591	603	CDS	COG0344	1008076	1008684	-	[S] Predicted membrane protein	acyl-phosphate glycerol 3-phosphate acyltransferase	plsY	GO:0005886,GO:0006654,GO:0008374
Tu3298_998	5852.24	-0.121608	0.170465	0.33957	0.594149	K02622	604	CDS	COG0187	1008888	1010888	+	[L] Type IIA topoisomerase (DNA gyrase/topo II,	DNA topoisomerase IV, B subunit	parE	GO:0003918,GO:0006260,GO:0006265,GO:0009340
Tu3298_999	18501.8	0.0298625	0.146064	0.798929	0.895265	K02621	604	CDS	COG0188	1010885	1013287	+	[L] Type IIA topoisomerase (DNA gyrase/topo II,	DNA topoisomerase IV, A subunit	parC	GO:0003918,GO:0006260,GO:0006265,GO:0009340

### Sheet: STable36_UREA_all
	Gene_ID	baseMean	log2FoldChange	lfcSE	pvalue	padj	KON	Operon	Type	COGgene	PosLeft	postRight	Strand	Function	common_name	gene_symbol	go_terms
1	Tu3298_1	663.326	0.348493	0.302681	0.183462	0.266492		56	CDS	NA	25	726	+	NA	staphylococcus tandem lipo family protein
2	Tu3298_10	8408.24	-1.60842	0.482908	3.30241e-05	0.000141981	K01939	61	CDS	COG0104	9073	10356	+	[F] Adenylosuccinate synthase	adenylosuccinate synthase	purA	GO:0004019,GO:0009152
3	Tu3298_100	227.617	-0.145955	0.300798	0.57531	0.667746	K15587	117	CDS	COG1123	97519	98334	+	[R] ATPase components of various ABC-type transport	ABC transporter family protein
4	Tu3298_1000	29317	0.036999	0.183705	0.827026	0.873331	K03310	605	CDS	COG1115	1013499	1014956	+	[E] Na+/alanine symporter	amino acid carrier family protein	agcS	GO:0005416,GO:0006865,GO:0016020
5	Tu3298_1001	7663.94	0.240035	0.222911	0.233992	0.325571	K03480	606	CDS	COG3711	1015151	1015999	+	[K] Transcriptional antiterminator	glcA/glcB gene antiterminator	glcT	GO:0003723,GO:0006351,GO:0045893
6	Tu3298_1002	14682.9	0.0156939	0.185299	0.926779	0.945809		607	CDS	COG0628	1016146	1017363	+	[R] Predicted permease	conserved hypothetical protein		GO:0008150,GO:0003674,GO:0005575
7	Tu3298_1003	42327	-0.278588	0.174758	0.0857453	0.140459	K14205	608	CDS	COG2898	1017617	1020139	+	[S] Uncharacterized conserved protein	phosphatidylglycerol lysyltransferase	mprF	GO:0046677,GO:0016021,GO:0050071,GO:0009405,GO:0005886,GO:0006629
8	Tu3298_1004	3113.84	0.375419	0.193704	0.0370705	0.0689007	K07304	609	CDS	COG0225	1020333	1020848	-	[O] Peptide methionine sulfoxide reductase	peptide-methionine (S)-S-oxide reductase	msrA	GO:0000317,GO:0006979,GO:0008113,GO:0030091
9	Tu3298_1005	31494.5	0.37004	0.231603	0.0782285	0.129685	K01005	610	CDS	COG1316	1020984	1021973	+	[K] Transcriptional regulator	regulatory protein MsrR	msrR	GO:0006355,GO:0016021,GO:0006351,GO:0005886
10	Tu3298_1006	14489	-0.469607	0.237318	0.0298502	0.0569284	K01821	611	CDS	COG1942	1022036	1022221	-	[R] Uncharacterized protein, 4-oxalocrotonate tautomerase homolog	putative tautomerase YwhB		GO:0016853,GO:0006725
11	Tu3298_1007	1144.81	1.02578	0.155163	6.25058e-12	1.07122e-10	K03502	612	CDS	COG0389	1022443	1023627	+	[L] Nucleotidyltransferase/DNA polymerase involved in DNA repair	IMS HHH motif family protein
12	Tu3298_1008	1524.93	0.456547	0.171333	0.00512038	0.0123416	K04517	613	CDS	COG0287	1023699	1024787	-	[E] Prephenate dehydrogenase	NADP oxidoreductase coenzyme F420-dependent family protein
13	Tu3298_1009	1114.67	-0.636207	0.26862	0.00841878	0.0188815	K01657	614	CDS	COG0147	1025446	1026852	+	[EH] Anthranilate/para-aminobenzoate synthases component I	anthranilate synthase component I, N terminal region family protein
14	Tu3298_101	207.04	-0.467477	0.249394	0.0379548	0.0703864	K10824	117	CDS	COG1124	98327	99076	+	[EP] ABC-type dipeptide/oligopeptide/nickel transport system, ATPase component	ABC transporter family protein
15	Tu3298_1010	357.114	0.228071	0.383738	0.463639	0.569763	K01658	614	CDS	COG0512	1026849	1027415	+	[EH] Anthranilate/para-aminobenzoate synthases component II	glutamine amidotransferase of anthranilate synthase/aminodeoxychorismate synthase family protein		GO:0016884
16	Tu3298_1011	218.922	-0.299332	0.406699	0.354499	0.45834	K00766	614	CDS	COG0547	1027418	1028413	+	[E] Anthranilate phosphoribosyltransferase	anthranilate phosphoribosyltransferase	trpD	GO:0000162,GO:0004048
17	Tu3298_1012	149.771	-0.0865482	0.350256	0.76715	0.829607	K01609	614	CDS	COG0134	1028455	1029204	+	[E] Indole-3-glycerol phosphate synthase	indole-3-glycerol phosphate synthase family protein
18	Tu3298_1013	211.006	0.229645	0.363266	0.443782	0.551123	K01817	614	CDS	COG0135	1029194	1029817	+	[E] Phosphoribosylanthranilate isomerase	N-(5'phosphoribosyl)anthranilate (PRA) isomerase family protein
19	Tu3298_1014	1192.42	-0.304439	0.28305	0.219646	0.308897	K01696	614	CDS	COG0133	1029821	1031035	+	[E] Tryptophan synthase beta chain	tryptophan synthase, beta subunit	trpB	GO:0000162,GO:0004834
20	Tu3298_1015	623.409	0.0646924	0.2049	0.729756	0.801699	K01695	614	CDS	COG0159	1031028	1031759	+	[E] Tryptophan synthase alpha chain	tryptophan synthase, alpha subunit	trpA	GO:0000162,GO:0004834
21	Tu3298_1016	72038	-0.766804	0.236325	0.000432659	0.00140543		614	CDS	COG0693	1031950	1032609	+	[R] Putative intracellular protease/amidase	DJ-1/PfpI family protein
22	Tu3298_1017	2057.53	-0.126299	0.290679	0.618364	0.706499		615	CDS	NA	1032794	1032907	+	NA	conserved hypothetical protein		GO:0008150,GO:0003674,GO:0005575
23	Tu3298_1018	23082.7	0.43023	0.158654	0.00462471	0.0113674	K11694	615	CDS	COG2348	1032882	1034135	+	[V] Uncharacterized protein involved in methicillin resistance	aminoacyltransferase FemA	femA	GO:0046677,GO:0009252,GO:0000166,GO:0008360,GO:0005737,GO:0016755
24	Tu3298_1019	70671.9	0.401785	0.160465	0.00864268	0.0192965	K11695	615	CDS	COG2348	1034161	1035414	+	[V] Uncharacterized protein involved in methicillin resistance	aminoacyltransferase FemB	femB	GO:0046677,GO:0009252,GO:0008360,GO:0005737,GO:0016755
25	Tu3298_102	1643.89	0.215973	0.152021	0.125986	0.194698		117	CDS	NA	99088	100278	+	NA	major Facilitator Superfamily protein
26	Tu3298_1020	6278.08	0.930918	0.251313	4.96133e-05	0.000205554		616	CDS	COG0561	1036504	1037268	+	[R] Predicted hydrolases of the HAD superfamily	HAD hydrolase, IIB family protein		GO:0008152,GO:0016787
27	Tu3298_1021	13364.7	0.665317	0.2097	0.000708647	0.00217944	K02016	617	CDS	COG4607	1037333	1038352	+	[P] ABC-type enterochelin transport system, periplasmic component	periplasmic binding family protein
28	Tu3298_1022	483.164	-0.555298	0.164556	0.000439151	0.0014228		618	CDS	COG1124	1038482	1039177	-	[EP] ABC-type dipeptide/oligopeptide/nickel transport system, ATPase component	ABC transporter family protein
29	Tu3298_1023	851.559	0.313237	0.180159	0.0614355	0.105265	K02031	618	CDS	COG1124	1039180	1039956	-	[EP] ABC-type dipeptide/oligopeptide/nickel transport system, ATPase component	ABC transporter family protein
30	Tu3298_1024	1300.87	0.690841	0.201016	0.000263673	0.000913847	K02034	618	CDS	COG1173	1039919	1040638	-	[EP] ABC-type dipeptide/oligopeptide/nickel transport systems, permease components	binding-protein-dependent transport system inner membrane component family protein
31	Tu3298_1025	1705.91	0.884733	0.19717	1.93715e-06	1.0891e-05	K02033	618	CDS	COG0601	1040763	1041764	-	[EP] ABC-type dipeptide/oligopeptide/nickel transport systems, permease components	binding-protein-dependent transport system inner membrane component family protein
32	Tu3298_1026	3537.76	-0.500789	0.280979	0.0439468	0.0794588		619	CDS	NA	1041943	1042281	-	NA	putative membrane protein		GO:0008150,GO:0003674,GO:0016020
33	Tu3298_1027	9068.45	0.628382	0.169698	0.000110745	0.000421442		620	CDS	COG1164	1042529	1044340	+	[E] Oligoendopeptidase F	oligoendopeptidase F	pepF	GO:0004222,GO:0006508
34	Tu3298_1028	820.614	-0.304065	0.336909	0.284659	0.382573	K02039	621	CDS	COG0704	1044433	1045080	-	[P] Phosphate uptake regulator	phosphate transport system regulatory protein PhoU	phoU	GO:0003700,GO:0006817,GO:0051049
35	Tu3298_1029	599.141	1.06271	0.5283	0.00665835	0.0155231	K02036	621	CDS	COG1117	1045087	1045962	-	[P] ABC-type phosphate transport system, ATPase component	phosphate ABC transporter, ATP-binding protein	pstB	GO:0005524,GO:0006817,GO:0009898,GO:0015415,GO:0055052
36	Tu3298_103	174001	5.45279	0.591788	2.79142e-24	2.77467e-22	K00656	118	CDS	COG1882	101032	103278	+	[C] Pyruvate-formate lyase	formate acetyltransferase	pflB	GO:0005737,GO:0006113,GO:0008861,GO:0015942
37	Tu3298_1030	431.186	1.19786	0.521352	0.00229368	0.00612222	K02038	621	CDS	COG0581	1046050	1046955	-	[P] ABC-type phosphate transport system, permease component	phosphate ABC transporter, permease protein PstA	pstA	GO:0005887,GO:0006817,GO:0015415,GO:0055052
38	Tu3298_1031	530.141	-0.245785	0.413011	0.45101	0.557038	K02037	621	CDS	COG0573	1046957	1047883	-	[P] ABC-type phosphate transport system, permease component	phosphate ABC transporter, permease protein PstC	pstC	GO:0005887,GO:0006817,GO:0015415,GO:0055052
39	Tu3298_1032	1809.74	1.60736	0.561358	0.000168255	0.000612173	K02040	621	CDS	COG0226	1048090	1049067	-	[P] ABC-type phosphate transport system, periplasmic component	phosphate-binding protein PstS	pstS	GO:0006817,GO:0005886
40	Tu3298_1033	27857.8	0.199995	0.198745	0.270413	0.3668	K00243	622	CDS	COG2996	1049647	1050543	-	[S] Uncharacterized protein conserved in bacteria	conserved virulence factor B	cvfB	GO:0009405
41	Tu3298_1034	35059	-0.533601	0.236889	0.0138633	0.0294447		623	CDS	COG0488	1050757	1052364	+	[R] ATPase components of ABC transporters with	ABC transporter family protein
42	Tu3298_1035	5569.78	-0.361251	0.169336	0.0236282	0.046674	K00928	624	CDS	COG0527	1052972	1054174	+	[E] Aspartokinases	aspartate kinase domain protein
43	Tu3298_1036	2948.13	-0.260076	0.253328	0.249375	0.343555	K00133	624	CDS	COG0136	1054245	1055234	+	[E] Aspartate-semialdehyde dehydrogenase	aspartate-semialdehyde dehydrogenase	asd	GO:0004073,GO:0009086,GO:0009088,GO:0009089,GO:0009097
44	Tu3298_1037	4940.46	0.155299	0.226516	0.447886	0.554834	K01714	624	CDS	COG0329	1055236	1056120	+	[EM] Dihydrodipicolinate synthase/N-acetylneuraminate lyase	dihydrodipicolinate synthase	dapA	GO:0008840,GO:0009089
45	Tu3298_1038	5135.74	0.395793	0.254489	0.0825147	0.135704	K00215	624	CDS	COG0289	1056120	1056842	+	[E] Dihydrodipicolinate reductase	dihydrodipicolinate reductase	dapB	GO:0008839,GO:0009089
46	Tu3298_1039	5459.68	0.517935	0.246661	0.0207569	0.0417322	K05822	624	CDS	COG2171	1056864	1057586	+	[E] Tetrahydrodipicolinate N-succinyltransferase	2,3,4,5-tetrahydropyridine-2,6-dicarboxylate N-acetyltransferase	dapD
47	Tu3298_104	42979.6	2.2535	0.573859	1.60091e-06	9.18766e-06	K04069	118	CDS	COG1180	103300	104055	+	[O] Pyruvate-formate lyase-activating enzyme	pyruvate formate-lyase 1-activating enzyme	pflA	GO:0018307,GO:0043365
48	Tu3298_1040	1201.7	0.61996	0.273491	0.0113187	0.0246081		624	CDS	COG1473	1057744	1058895	+	[R] Metal-dependent amidase/aminoacylase/carboxypeptidase	amidohydrolase family protein		GO:0004180
49	Tu3298_1041	2356.45	0.161242	0.259173	0.483856	0.587101	K01775	624	CDS	COG0787	1058901	1059974	+	[M] Alanine racemase	alanine racemase 2	alr2	GO:0009252,GO:0008784,GO:0008360,GO:0030632
50	Tu3298_1042	10933.9	0.6808	0.13467	2.00013e-07	1.36173e-06	K01586	624	CDS	COG0019	1059975	1061240	+	[E] Diaminopimelate decarboxylase	diaminopimelate decarboxylase	lysA	GO:0008836,GO:0009089
51	Tu3298_1043	1202.18	0.498552	0.356904	0.0938975	0.151713		625	CDS	NA	1061580	1062026	-	NA	ABC-2 transporter family protein
52	Tu3298_1044	1439.61	0.554268	0.197248	0.00284493	0.00741831	K01990	625	CDS	COG4555	1062035	1062898	-	[CP] ABC-type Na+ transport system, ATPase component	ABC transporter family protein
53	Tu3298_1045	102.906	0.487444	0.294994	0.0589497	0.101871		625	CDS	NA	1062885	1063073	-	NA	conserved hypothetical protein		GO:0008150,GO:0003674,GO:0005575
54	Tu3298_1046	3659.48	0.641083	0.300499	0.015036	0.0315579		626	CDS	COG1266	1063301	1063882	-	[R] Predicted metal-dependent membrane protease	CAAX protease self-immunity family protein
55	Tu3298_1047	1.06328e+06	-1.60223	0.230067	1.00396e-13	2.26803e-12	K03704	627	CDS	COG1278	1064241	1064441	-	[K] Cold shock proteins	cold shock protein CspA	cspA	GO:0003677,GO:0006355,GO:0005737
56	Tu3298_1048	3896.57	-0.921239	0.282902	0.000269888	0.000932784		628	CDS	COG4699	1064622	1064930	-	[S] Uncharacterized protein conserved in bacteria	conserved hypothetical protein		GO:0008150,GO:0003674,GO:0005575
57	Tu3298_1049	864.118	0.138091	0.334107	0.624856	0.711625	K01512	629	CDS	COG1254	1065089	1065358	+	[C] Acylphosphatases	acylphosphatase family protein
58	Tu3298_105	672.38	0.40411	0.237577	0.06052	0.103934	K01439	119	CDS	COG0624	104194	105411	-	[E] Acetylornithine deacetylase/Succinyl-diaminopimelate desuccinylase and related deacylases	putative succinyl-diaminopimelate desuccinylase		GO:0046872,GO:0006508,GO:0009089,GO:0008237,GO:0019877,GO:0009014
59	Tu3298_1050	9907.01	1.03404	0.189163	7.52151e-09	6.82151e-08		630	CDS	COG4915	1065434	1066024	+	[R] 5-bromo-4-chloroindolyl phosphate hydrolysis protein	5-bromo-4-chloroindolyl phosphate hydrolysis family protein
60	Tu3298_1051	16861.8	0.11481	0.204486	0.538344	0.636132		630	CDS	COG3853	1066047	1067177	+	[P] Uncharacterized protein involved in tellurite resistance	telA-like protein SAV1406
61	Tu3298_1052	10026.3	-0.999022	0.163367	1.74877e-10	2.28721e-09	K03311	631	CDS	COG1114	1067253	1068596	-	[E] Branched-chain amino acid permeases	branched-chain amino acid transport system II carrier protein	brnQ	GO:0015658,GO:0015803
62	Tu3298_1053	7029.75	-0.103087	0.179063	0.531532	0.630782		632	CDS	COG4548	1068783	1070672	-	[P] Nitric oxide reductase activation protein	cobalamin biosynthesis CobT VWA domain protein
63	Tu3298_1054	3121.27	0.736654	0.178721	1.5255e-05	7.12569e-05	K04748	632	CDS	COG5271_4X	1070685	1071476	-	NA	sigma-54 interaction domain protein
64	Tu3298_1055	10084.7	0.069678	0.190862	0.691008	0.766862		633	CDS	ROG1997	1071654	1071857	-	NA	putative conserved protein YozC
65	Tu3298_1056	38254.4	0.524537	0.176886	0.00185003	0.00511382	K15975	633	CDS	COG0346	1071882	1072691	-	[E] Lactoylglutathione lyase and related lyases	putative lactoylglutathione lyase		GO:0016829
66	Tu3298_1057	2467.84	-2.25413	0.37548	4.5448e-11	6.72251e-10		634	CDS	ROG4271	1072892	1073065	+	NA	putative membrane protein		GO:0008150,GO:0003674,GO:0016020
67	Tu3298_1058	22394	0.353697	0.273997	0.143579	0.217955	K00658	635	CDS	COG0508	1073230	1074492	-	[C] Pyruvate/2-oxoglutarate dehydrogenase complex, dihydrolipoamide acyltransferase (E2)	dihydrolipoyllysine-residue succinyltransferase, E2 component of oxoglutarate dehydrogenase (succinyl-transferring) complex	sucB	GO:0004149,GO:0006099,GO:0006554,GO:0045252
68	Tu3298_1059	17608.6	0.551088	0.32995	0.0504805	0.0895389	K00164	635	CDS	COG0567	1074510	1077314	-	[C] 2-oxoglutarate dehydrogenase complex, dehydrogenase (E1) component,	oxoglutarate dehydrogenase (succinyl-transferring), E1 component	sucA	GO:0004591,GO:0006099,GO:0006554,GO:0006568,GO:0045252
69	Tu3298_106	28736.2	0.546046	0.186352	0.00199196	0.00546359	K03311	120	CDS	COG1114	105762	107120	+	[E] Branched-chain amino acid permeases	branched-chain amino acid transport system II carrier protein	brnQ	GO:0015658,GO:0015803
70	Tu3298_1060	5908.09	0.234504	0.132135	0.0591842	0.102136	K18940	636	CDS	COG5002	1077722	1079092	-	[T] Signal transduction histidine kinase	signal transduction histidine-protein kinase ArlS	arlS	GO:0000155,GO:0005524,GO:0016021,GO:0009405,GO:0005886
71	Tu3298_1061	1360.11	-0.479791	0.190542	0.00749494	0.0170558	K18941	636	CDS	COG0745	1079089	1079748	-	[TK] Response regulators consisting of a CheY-like	response regulator	arlR	GO:0003677,GO:0006355,GO:0006351,GO:0009405,GO:0000156,GO:0005737
72	Tu3298_1062	1459.04	-0.318795	0.176274	0.0524407	0.0925658	K03436	637	CDS	COG1349	1080305	1081072	-	[KG] Transcriptional regulators of sugar metabolism	deoR C terminal sensor domain protein
73	Tu3298_1063	476.017	0.336375	0.237942	0.116915	0.183024		637	CDS	COG0534	1081079	1082404	-	[V] Na+-driven multidrug efflux pump	polysaccharide biosynthesis family protein
74	Tu3298_1064	251.28	0.192669	0.274324	0.425093	0.532086		637	CDS	COG1409	1082391	1083245	-	[R] Predicted phosphohydrolases	calcineurin-like phosphoesterase family protein
75	Tu3298_1065	178.303	-0.00826087	0.279525	0.973192	0.980039	K17320	637	CDS	COG0395	1083259	1084155	-	[G] ABC-type sugar transport system, permease component	binding-protein-dependent transport system inner membrane component family protein
76	Tu3298_1066	209.281	0.311794	0.28706	0.214009	0.302338	K17318	637	CDS	COG1653	1084171	1085859	-	[G] ABC-type sugar transport system, periplasmic component	bacterial extracellular solute-binding family protein
77	Tu3298_1067	699.657	0.236524	0.254394	0.296463	0.395231	K17319	637	CDS	COG4209	1085871	1086827	-	[G] ABC-type polysaccharide transport system, permease component	binding-protein-dependent transport system inner membrane component family protein
78	Tu3298_1068	134.793	-0.461895	0.283552	0.0645243	0.109524	K10112	637	CDS	COG3839	1086824	1087915	-	[G] ABC-type sugar transport systems, ATPase components	ABC transporter family protein
79	Tu3298_1069	5718.71	-0.0120593	0.181612	0.942635	0.957207	K19302	638	CDS	COG0671	1088266	1088880	-	[I] Membrane-associated phospholipid phosphatase	PAP2 superfamily protein
80	Tu3298_107	1558.94	-0.612363	0.192988	0.000793356	0.00240281		121	CDS	COG1309	107587	108126	+	[K] Transcriptional regulator	bacterial regulatory, tetR family protein
81	Tu3298_1070	1251.96	-0.196493	0.209016	0.301319	0.400416	K02563	638	CDS	COG0707	1088894	1089352	-	[M] UDP-N-acetylglucosamine:LPS N-acetylglucosamine transferase	glycosyl transferase 1 family protein
82	Tu3298_1071	2144.36	-0.00582243	0.191209	0.97359	0.980039	K02563	638	CDS	COG0707	1089353	1090063	-	[M] UDP-N-acetylglucosamine:LPS N-acetylglucosamine transferase	UDP-N-acetylglucosamine--N-acetylmuramyl-(pentapeptide) pyrophosphoryl-undecaprenol N-acetylglucosamine transferase	murG	GO:0030259,GO:0050511,GO:0008360,GO:0009252,GO:0030246,GO:0019277,GO:0051301,GO:0005886,GO:0007049
83	Tu3298_1072	2786.14	-0.69192	0.151778	2.33537e-06	1.28965e-05		638	CDS	COG0454	1090081	1090584	-	[KR] Histone acetyltransferase HPA2 and related acetyltransferases	acetyltransferase family protein
84	Tu3298_1073	20843.3	0.17497	0.169459	0.262073	0.357438	K03797	639	CDS	COG0793	1090920	1092395	-	[M] Periplasmic protease	putative CtpA-like serine protease		GO:0006508,GO:0016021,GO:0005886,GO:0008236
85	Tu3298_1074	6627.18	0.0743498	0.129032	0.534306	0.633017		640	CDS	COG4479	1092740	1092964	-	[S] Uncharacterized protein conserved in bacteria	conserved hypothetical protein		GO:0008150,GO:0003674,GO:0005575
86	Tu3298_1075	15454.2	0.0115463	0.14424	0.931484	0.949052	K02777	640	CDS	COG2190	1092964	1093464	-	[G] Phosphotransferase system IIA components	glucose-specific phosphotransferase enzyme IIA component	crr	GO:0016020,GO:0016301,GO:0005351,GO:0009401,GO:0005737
87	Tu3298_1076	4544.29	0.0552304	0.211292	0.774366	0.836652	K07305	640	CDS	COG0229	1093477	1093905	-	[O] Conserved domain frequently associated with peptide	methionine-R-sulfoxide reductase	msrB	GO:0000318,GO:0006979,GO:0030091
88	Tu3298_1077	3289.8	-0.56101	0.293317	0.0295968	0.0565319	K07304	640	CDS	COG0225	1093898	1094425	-	[O] Peptide methionine sulfoxide reductase	peptide-methionine (S)-S-oxide reductase	msrA	GO:0000317,GO:0006979,GO:0008113,GO:0030091
89	Tu3298_1078	6487.04	0.23984	0.171159	0.129637	0.199472		641	CDS	COG1307	1094528	1095376	-	[S] Uncharacterized protein conserved in bacteria	EDD, DegV family domain protein		GO:0005575,GO:0008150,GO:0016740
90	Tu3298_1079	2477.44	-0.165303	0.213782	0.394455	0.500623	K00287	641	CDS	COG0262	1095386	1095871	-	[H] Dihydrofolate reductase	dihydrofolate reductase type 1 from Tn4003	dfrA	GO:0009165,GO:0006730,GO:0004146,GO:0050661,GO:0046677,GO:0031427,GO:0046654,GO:0006545
91	Tu3298_108	75.5025	-0.0427468	0.324899	0.877225	0.906782		122	CDS	COG3246	108264	109157	+	[S] Uncharacterized conserved protein	conserved hypothetical protein		GO:0008150,GO:0003674,GO:0005575
92	Tu3298_1080	8064.58	0.156527	0.148658	0.254353	0.348438	K00560	641	CDS	COG0207	1095913	1096869	-	[F] Thymidylate synthase	thymidylate synthase	thyA	GO:0004799,GO:0009265
93	Tu3298_1081	2245.96	0.00576374	0.165474	0.970031	0.977505	K02003	642	CDS	COG1136	1097190	1097852	-	[V] ABC-type antimicrobial peptide transport system, ATPase	ABC transporter family protein
94	Tu3298_1082	2080.17	0.392817	0.144643	0.00478158	0.0117066	K02004	642	CDS	NA	1097868	1098794	-	NA	macB-like periplasmic core domain protein
95	Tu3298_1083	219.15	0.217091	0.292544	0.393903	0.500179		643	CDS	NA	1098856	1099005	+	NA	hypothetical protein		GO:0008150,GO:0003674,GO:0005575
96	Tu3298_1084	8185.31	0.241429	0.176251	0.137726	0.210357		644	CDS	ROG5917	1099130	1099567	-	NA	bacillithiol system oxidoreductase, YphP/YqiW family protein
97	Tu3298_1085	2838.46	-0.0331404	0.150458	0.812657	0.864492		644	CDS	COG0694	1099619	1099879	-	[O] Thioredoxin-like proteins and domains	scaffold Nfu/NifU N terminal family protein
98	Tu3298_1086	2010.1	-0.363018	0.17153	0.0245894	0.0483424		644	CDS	ROG3719	1099891	1100085	-	NA	conserved hypothetical protein		GO:0008150,GO:0003674,GO:0005575
99	Tu3298_1087	3940.93	-0.572599	0.237658	0.00859547	0.0192288	K09125	645	CDS	COG1738	1100442	1101146	+	[S] Uncharacterized conserved protein	conserved hypothetical integral membrane family protein
100	Tu3298_1088	1665.69	-1.51903	0.272223	9.17044e-10	9.99497e-09	K03469	646	CDS	ROG4502	1101472	1101867	+	NA	reverse transcriptase-like family protein
101	Tu3298_1089	1126.87	-0.270327	0.189339	0.120809	0.187984		647	CDS	NA	1102040	1109491	-	NA	conserved hypothetical protein		GO:0008150,GO:0003674,GO:0005575
102	Tu3298_109	286.264	-0.0827843	0.359614	0.780987	0.841293	K17735	122	CDS	COG1250	109157	110122	+	[I] 3-hydroxyacyl-CoA dehydrogenase	L-carnitine dehydrogenase	lcdH	GO:0047728,GO:0006631,GO:0042413,GO:0051287,GO:0003857,GO:0005737
103	Tu3298_1090	405.648	-0.0827271	0.245391	0.706922	0.782844		648	CDS	COG4582	1109663	1112884	-	[S] Uncharacterized protein conserved in bacteria	conserved hypothetical protein		GO:0008150,GO:0003674,GO:0005575
104	Tu3298_1091	552.287	-0.70492	0.238598	0.00132332	0.00381047		649	CDS	COG5432	1115123	1120132	-	[T] RING-finger-containing E3 ubiquitin ligase	conserved hypothetical protein		GO:0008150,GO:0003674,GO:0005575
105	Tu3298_1092	112.65	-0.572167	0.3636	0.0583931	0.10119		649	CDS	ROG3130	1120159	1120611	-	NA	conserved hypothetical protein		GO:0008150,GO:0003674,GO:0005575
106	Tu3298_1093	1786.16	-0.376079	0.196465	0.0391324	0.072108		650	CDS	NA	1120819	1132470	-	NA	hyperosmolarity resistance protein Ebh	ebh	GO:0006972
107	Tu3298_1094	7675.01	-0.481211	0.187843	0.00662191	0.0154802	K23786	651	CDS	COG0258	1132813	1133691	-	[L] 5'-3' exonuclease (including N-terminal domain of	5'-3' exonuclease, C-terminal SAM fold family protein
108	Tu3298_1095	2256.67	-0.475042	0.226538	0.0223984	0.0445994		651	CDS	COG0699	1133710	1137147	-	[R] Predicted GTPases (dynamin-related)	small GTP-binding domain protein		GO:0005525
109	Tu3298_1096	7798.98	-0.943463	0.173443	1.17792e-08	1.00936e-07		652	CDS	COG0702	1137524	1138162	-	[MG] Predicted nucleoside-diphosphate-sugar epimerases	NADH(P)-binding family protein
110	Tu3298_1097	3020.46	-0.739098	0.164249	2.74513e-06	1.49926e-05	K07444	653	CDS	COG0116	1138330	1139466	-	[L] Predicted N6-adenine-specific DNA methylase	methyltransferase domain protein
111	Tu3298_1098	19542.9	-0.331833	0.181739	0.0499003	0.0887825		654	CDS	COG3599	1140108	1140446	-	[D] Cell division initiation protein	cell cycle protein GpsB	gpsB	GO:0051301,GO:0008360,GO:0007049,GO:0005737
112	Tu3298_1099	13025.9	-0.136116	0.189176	0.43234	0.538799		654	CDS	COG4474	1140460	1141026	-	[S] Uncharacterized protein conserved in bacteria	conserved hypothetical protein		GO:0008150,GO:0003674,GO:0005575
113	Tu3298_110	101.32	-0.505492	0.318201	0.0648121	0.109937	K07107	122	CDS	COG0824	110119	110607	+	[R] Predicted thioesterase	thioesterase-like superfamily protein
114	Tu3298_1100	1541.26	-0.382414	0.217104	0.0546189	0.0957854		654	CDS	ROG3508	1141038	1141370	-	NA	conserved hypothetical protein		GO:0008150,GO:0003674,GO:0005575
115	Tu3298_1101	22075.5	-1.29768	0.222203	3.54393e-10	4.29593e-09	K03700	655	CDS	COG3331	1141714	1142340	+	[R] Penicillin-binding protein-related factor A, putative recombinase	recombination protein U	recU	GO:0006281,GO:0006310
116	Tu3298_1102	195899	-0.348685	0.193502	0.0518135	0.0916417	K05366	655	CDS	COG0744	1142337	1144571	+	[M] Membrane carboxypeptidase (penicillin-binding protein)	penicillin binding transpeptidase domain protein
117	Tu3298_1103	606.917	-1.04416	0.335863	0.000310097	0.00105705		656	CDS	ROG6793	1144757	1145089	-	NA	conserved hypothetical protein		GO:0008150,GO:0003674,GO:0005575
118	Tu3298_1104	3012.72	0.176099	0.15259	0.211733	0.299975	K10773	656	CDS	COG0177	1145094	1145753	-	[L] Predicted EndoIII-related endonuclease	endonuclease III	nth	GO:0003906,GO:0006281
119	Tu3298_1105	1635.68	0.12954	0.186981	0.450015	0.556639	K02086	656	CDS	COG3935	1145743	1146429	-	[L] Putative primosome component and related proteins	dnaD domain protein		GO:0006269
120	Tu3298_1106	24116.1	-0.0266085	0.164599	0.861555	0.898056	K01893	657	CDS	COG0017	1146523	1147815	-	[J] Aspartyl/asparaginyl-tRNA synthetases	asparagine--tRNA ligase	asnS	GO:0004816,GO:0006421
121	Tu3298_1107	9041.92	-0.113889	0.17285	0.474343	0.579519	K03722	657	CDS	COG1199	1147936	1149477	-	[KL] Rad3-related DNA helicases	helicase C-terminal domain protein
122	Tu3298_1108	3001.46	0.202396	0.151031	0.148276	0.223994	K03722	657	CDS	COG0847	1149547	1150737	-	[L] DNA polymerase III, epsilon subunit and	exonuclease, DNA polymerase III, epsilon subunit family domain protein		GO:0004527,GO:0006139
123	Tu3298_1109	617.26	0.0919658	0.294669	0.719851	0.791868		657	CDS	COG0340	1150762	1151097	-	[H] Biotin-(acetyl-CoA carboxylase) ligase	biotin ligase C terminal domain protein
124	Tu3298_111	756.698	0.106675	0.387773	0.733373	0.804605	K05847	122	CDS	COG1125	110742	111929	+	[E] ABC-type proline/glycine betaine transport systems, ATPase	carnitine transport ATP-binding protein OpuCA	opuCA	GO:0016020,GO:0015418,GO:0005524,GO:0006950,GO:0031460,GO:0006200
125	Tu3298_1110	2167.66	-0.15641	0.163496	0.299229	0.398491	K03524	657	CDS	COG0340	1151118	1151837	-	[H] Biotin-(acetyl-CoA carboxylase) ligase	biotin--[acetyl-CoA-carboxylase] ligase		GO:0004077,GO:0006464
126	Tu3298_1111	3088.31	-0.10357	0.171343	0.511973	0.614318	K00974	657	CDS	COG0617	1151824	1153026	-	[J] tRNA nucleotidyltransferase/poly(A) polymerase	poly A polymerase head domain protein
127	Tu3298_1112	4120.89	-0.0671184	0.150988	0.631619	0.717028	K00754	657	CDS	COG0438	1153016	1154128	-	[M] Glycosyltransferase	N-acetyl-alpha-D-glucosaminyl L-malate synthase BshA	bshA	GO:0008194
128	Tu3298_1113	2122.02	-1.20415	0.184658	6.23411e-12	1.07122e-10		657	CDS	COG1694	1154180	1154497	-	[R] Predicted pyrophosphatase	mazG nucleotide pyrophosphohydrolase domain protein
129	Tu3298_1114	204185	0.13697	0.156119	0.341706	0.445976	K06973	658	CDS	COG2738	1154678	1155373	-	[R] Predicted Zn-dependent protease	neutral zinc metallopeptidase family protein
130	Tu3298_1115	2955.07	-0.178713	0.17593	0.269133	0.365662		658	CDS	COG4347	1155418	1156011	-	[S] Predicted membrane protein	conserved hypothetical protein		GO:0008150,GO:0003674,GO:0005575
131	Tu3298_1116	3437.16	-0.543813	0.210689	0.00566012	0.0134855		658	CDS	COG5582	1156023	1156586	-	[S] Uncharacterized conserved protein	IDEAL domain protein
132	Tu3298_1117	17248	-0.327978	0.156207	0.0264181	0.0512883		658	CDS	COG0457	1156600	1157844	-	[R] FOG: TPR repeat	tetratricopeptide repeat family protein
133	Tu3298_1118	9638.93	0.0266166	0.180713	0.873191	0.905037	K00800	658	CDS	COG0128	1157848	1159149	-	[E] 5-enolpyruvylshikimate-3-phosphate synthase	3-phosphoshikimate 1-carboxyvinyltransferase	aroA	GO:0003866,GO:0009423
134	Tu3298_1119	2672.01	0.169385	0.217062	0.389464	0.496062	K01735	658	CDS	COG0337	1159159	1160223	-	[E] 3-dehydroquinate synthetase	3-dehydroquinate synthase	aroB	GO:0003856,GO:0009423
135	Tu3298_112	113.094	0.569177	0.408881	0.0816305	0.134606	K05846	122	CDS	COG1174	111926	112561	+	[E] ABC-type proline/glycine betaine transport systems, permease	binding-protein-dependent transport system inner membrane component family protein
136	Tu3298_1120	2578.07	0.11438	0.285014	0.646692	0.732466	K01736	658	CDS	COG0082	1160251	1161417	-	[E] Chorismate synthase	chorismate synthase	aroC	GO:0004107,GO:0009423
137	Tu3298_1121	14267.8	0.547513	0.210676	0.00534828	0.0128039	K00940	659	CDS	COG0105	1161899	1162348	-	[F] Nucleoside diphosphate kinase	nucleoside diphosphate kinase	ndk	GO:0006228,GO:0046872,GO:0005524,GO:0006241,GO:0004550,GO:0005737,GO:0006183
138	Tu3298_1122	16219.4	0.25417	0.0957126	0.00635161	0.0149467	K00805	659	CDS	COG0142	1162488	1163447	-	[H] Geranylgeranyl pyrophosphate synthase	heptaprenyl diphosphate synthase component 2	hepT	GO:0009234,GO:0008299,GO:0016765,GO:0030435,GO:0046872,GO:0000010
139	Tu3298_1123	14837	0.489072	0.118975	2.6781e-05	0.000118418	K03183	659	CDS	COG2226	1163449	1164174	-	[H] Methylase involved in ubiquinone/menaquinone biosynthesis	demethylmenaquinone methyltransferase	ubiE	GO:0009234,GO:0008168
140	Tu3298_1124	6150.47	0.38089	0.151687	0.00867186	0.0193443		659	CDS	ROG2690	1164167	1164745	-	NA	conserved hypothetical protein		GO:0008150,GO:0003674,GO:0005575
141	Tu3298_1125	1376.19	0.299705	0.157123	0.0425005	0.0771466		660	CDS	NA	1164717	1164830	+	NA	hypothetical protein		GO:0008150,GO:0003674,GO:0005575
142	Tu3298_1126	1.11912e+06	-1.58555	0.376117	9.10568e-07	5.51893e-06	K03530	661	CDS	COG0776	1165216	1165488	-	[L] Bacterial nucleoid DNA-binding protein	DNA-binding protein HU	hup	GO:0030261,GO:0003677
143	Tu3298_1127	9082.91	0.176519	0.165265	0.246478	0.340088	K00057	662	CDS	COG0240	1165659	1166657	-	[C] Glycerol-3-phosphate dehydrogenase	ketopantoate reductase PanE/ApbA family protein
144	Tu3298_1128	12483	-0.0112475	0.165871	0.941687	0.956701	K03977	662	CDS	COG1160	1166678	1167988	-	[R] Predicted GTPases	ribosome-associated GTPase EngA	engA	GO:0003924,GO:0005525,GO:0005737,GO:0042254,GO:0043022
145	Tu3298_1129	133725	0.817963	0.183465	2.69395e-06	1.47455e-05	K02945	662	CDS	COG0539	1168204	1169382	-	[J] Ribosomal protein S1	30S ribosomal protein S1	rpsA	GO:0005840,GO:0003723,GO:0006412,GO:0003735
146	Tu3298_113	873.258	0.258681	0.376363	0.399874	0.504649	K05845	122	CDS	COG1732	112580	113539	+	[M] Periplasmic glycine betaine/choline-binding (lipo)protein of an	substrate binding domain of ABC-type glycine betaine transport system family protein
147	Tu3298_1130	12727.9	-0.0456886	0.160867	0.759309	0.824564	K00945	662	CDS	COG0283	1169866	1170513	-	[F] Cytidylate kinase	cytidylate kinase	cmk	GO:0004127,GO:0015949
148	Tu3298_1131	4411.7	-0.712092	0.21274	0.000346194	0.00117047	K01424	663	CDS	COG0252	1170592	1171560	+	[EJ] L-asparaginase/archaeal Glu-tRNAGln amidotransferase subunit D	asparaginase family protein
149	Tu3298_1132	7366.15	-1.21832	0.141789	6.78871e-19	3.44285e-17	K00384	664	CDS	COG2081	1171772	1172758	-	[R] Predicted flavoproteins	pyridine nucleotide-disulfide oxidoreductase family protein
150	Tu3298_1133	43201.6	-0.382112	0.162646	0.0133746	0.0285043		665	CDS	ROG1799	1172891	1174309	-	NA	elastin-binding protein EbpS	ebpS	GO:0016998,GO:0016021,GO:0005886
151	Tu3298_1134	2582.76	0.810119	0.143347	5.2573e-09	4.96745e-08	K03654	666	CDS	COG0514	1174430	1175809	-	[L] Superfamily II DNA helicase	ATP-dependent DNA helicase, RecQ family protein		GO:0004386,GO:0006310
152	Tu3298_1135	3778.39	-0.435283	0.230992	0.0389141	0.0717902		666	CDS	COG4955	1175796	1176734	-	[S] Uncharacterized protein conserved in bacteria	conserved hypothetical protein		GO:0008150,GO:0003674,GO:0005575
153	Tu3298_1136	10780.4	-0.642436	0.20809	0.000992016	0.00293427	K05337	667	CDS	COG1141	1176867	1177115	+	[C] Ferredoxin	ferredoxin	fer	GO:0009055,GO:0022900,GO:0005506,GO:0051539
154	Tu3298_1137	9731.98	-0.171562	0.180411	0.300283	0.399466	K23675	668	CDS	COG3601	1177474	1178013	-	[S] Predicted membrane protein	riboflavin transporter RibU	ribU	GO:0016021,GO:0032217,GO:0005886
155	Tu3298_1138	16377.9	0.3279	0.172141	0.0418686	0.0761665	K07651	669	CDS	COG0642	1178599	1180359	-	[T] Signal transduction histidine kinase	sensor protein SrrB	srrB	GO:0000155,GO:0005524,GO:0016021,GO:0005886
156	Tu3298_1139	42216.6	0.900215	0.1769	9.15931e-08	6.46616e-07	K07775	669	CDS	COG0745	1180343	1181068	-	[TK] Response regulators consisting of a CheY-like	transcriptional regulatory protein SrrA	srrA	GO:0003677,GO:0006355,GO:0006351,GO:0000156,GO:0005737
157	Tu3298_114	463.662	0.800887	0.238852	0.000269873	0.000932784	K05846	122	CDS	COG1174	113542	114189	+	[E] ABC-type proline/glycine betaine transport systems, permease	glycine betaine/carnitine/choline transport system permease protein OpuCD	opuCD	GO:0006865,GO:0016021,GO:0005886,GO:0005215
158	Tu3298_1140	4015.3	0.164793	0.159062	0.261384	0.356694	K06178	670	CDS	COG1187	1181202	1181939	-	[J] 16S rRNA uridine-516 pseudouridylate synthase and	ribosomal large subunit pseudouridine synthase B	rluB	GO:0003723,GO:0006364,GO:0001522,GO:0009982
159	Tu3298_1141	2025.17	0.0886897	0.192641	0.615687	0.704088	K06024	670	CDS	COG1386	1181932	1182474	-	[K] Predicted transcriptional regulator containing the HTH	segregation and condensation protein B	scpB	GO:0005515,GO:0007059,GO:0030261
160	Tu3298_1142	10510.7	-0.209056	0.161109	0.160578	0.239087	K05896	670	CDS	COG1354	1182467	1183198	-	[S] Uncharacterized conserved protein	scpA/B family protein
161	Tu3298_1143	577.185	-0.858066	0.229887	5.50347e-05	0.000225025	K09763	671	CDS	COG1547	1183296	1183820	+	[S] Uncharacterized conserved protein	conserved hypothetical protein		GO:0008150,GO:0003674,GO:0005575
162	Tu3298_1144	4782.19	-0.707502	0.262385	0.00288788	0.00751454	K04763	672	CDS	COG4974	1183873	1184760	-	[L] Site-specific recombinase XerD	tyrosine recombinase XerD	xerD	GO:0006310,GO:0009009
163	Tu3298_1145	28136	-1.59861	0.302689	4.23286e-09	4.077e-08	K03711	672	CDS	COG0735	1184803	1185252	-	[P] Fe2+/Zn2+ uptake regulation proteins	ferric uptake regulation protein	fur	GO:0046872,GO:0003677,GO:0006351,GO:0003700,GO:0005737
164	Tu3298_1146	480.268	-0.152206	0.200543	0.405645	0.510136	K01515	673	CDS	COG0494	1185357	1185899	-	[LR] NTP pyrophosphohydrolases including oxidative damage repair	ADP-ribose pyrophosphatase	nudF	GO:0046872,GO:0047631
165	Tu3298_1147	7590.68	0.045314	0.150801	0.746266	0.814793		674	CDS	COG0667	1185982	1186890	+	[C] Predicted oxidoreductases (related to aryl-alcohol dehydrogenases)	aldo/keto reductase family protein
166	Tu3298_1148	926.764	0.307728	0.210752	0.109993	0.173434	K07124	675	CDS	COG0300	1187114	1187872	-	[R] Short-chain dehydrogenases of various substrate specificities	KR domain protein
167	Tu3298_1149	7201.55	0.53464	0.19248	0.0032477	0.00835607	K00286	676	CDS	COG0345	1188033	1188848	+	[E] Pyrroline-5-carboxylate reductase	pyrroline-5-carboxylate reductase	proC	GO:0004735,GO:0006561
168	Tu3298_115	856.218	0.00272867	0.122494	0.980949	0.985311		122	CDS	COG0627	114230	114988	+	[R] Predicted esterase	prolyl oligopeptidase family protein
169	Tu3298_1150	2737.64	-0.781042	0.170062	1.58091e-06	9.11497e-06	K00784	677	CDS	COG1234	1188898	1189818	-	[R] Metal-dependent hydrolases of the beta-lactamase superfamily	ribonuclease Z	rnz	GO:0016891,GO:0042779
170	Tu3298_1151	45727	0.101931	0.20726	0.589688	0.681569	K00036	678	CDS	COG0364	1190378	1191832	+	[G] Glucose-6-phosphate 1-dehydrogenase	glucose-6-phosphate dehydrogenase	zwf	GO:0004345,GO:0006098
171	Tu3298_1152	9917.68	-0.59338	0.206521	0.00217709	0.00586139	K13653	679	CDS	COG2207	1192034	1192915	+	[K] AraC-type DNA-binding domain-containing proteins	helix-turn-helix domain protein
172	Tu3298_1153	9433.74	-0.154345	0.235714	0.466671	0.571834	K01187	680	CDS	COG0366	1193178	1194833	-	[G] Glycosidases	alpha-D-1,4-glucosidase	malA	GO:0043169,GO:0005975,GO:0003824
173	Tu3298_1154	66115.2	-0.581415	0.172756	0.000431694	0.00140413	K00033	681	CDS	COG0362	1195003	1196409	-	[G] 6-phosphogluconate dehydrogenase	6-phosphogluconate dehydrogenase	gnd	GO:0004616,GO:0005737,GO:0006098
174	Tu3298_1155	1485.07	-0.19288	0.258271	0.400728	0.504974	K01258	681	CDS	COG2195	1196489	1197613	-	[E] Di- and tripeptidases	peptidase dimerization domain protein
175	Tu3298_1156	12741	0.122991	0.141995	0.348615	0.452854		682	CDS	COG4129	1197991	1198968	-	[S] Predicted membrane protein	conserved hypothetical protein		GO:0008150,GO:0003674,GO:0005575
176	Tu3298_1157	6213.9	0.232668	0.215586	0.234394	0.325886		682	CDS	ROG0290	1198981	1199418	-	NA	bacillithiol system oxidoreductase, YphP/YqiW family protein
177	Tu3298_1158	18235.1	-0.151469	0.153167	0.284017	0.381917	K09699	683	CDS	COG0508	1199622	1200941	-	[C] Pyruvate/2-oxoglutarate dehydrogenase complex, dihydrolipoamide acyltransferase (E2)	biotin-lipoyl like family protein
178	Tu3298_1159	8477.26	0.24872	0.215631	0.204	0.29051	K00167	683	CDS	COG0022	1200954	1201937	-	[C] Pyruvate/2-oxoglutarate dehydrogenase complex, dehydrogenase (E1) component,	transketolase, C-terminal domain protein
179	Tu3298_116	14826.8	1.42455	0.235644	6.97384e-11	9.68157e-10		123	CDS	COG1288	115293	116849	-	[S] Predicted membrane protein	C4-dicarboxylate anaerobic carrier family protein
180	Tu3298_1160	4139.22	0.155823	0.193104	0.377738	0.484105	K00166	683	CDS	COG1071	1201930	1202928	-	[C] Pyruvate/2-oxoglutarate dehydrogenase complex, dehydrogenase (E1) component,	thiamine pyrophosphate enzyme, C-terminal TPP binding domain protein
181	Tu3298_1161	3949.96	0.0371328	0.153822	0.794905	0.850706	K00382	683	CDS	COG1249	1202943	1204364	-	[C] Pyruvate/2-oxoglutarate dehydrogenase complex, dihydrolipoamide dehydrogenase (E3)	dihydrolipoyl dehydrogenase	lpdA	GO:0004148,GO:0005624,GO:0006096,GO:0045454,GO:0051068
182	Tu3298_1162	20202.8	0.535205	0.159569	0.000489825	0.00156858	K03631	684	CDS	COG0497	1204615	1206291	-	[L] ATPase involved in DNA repair	DNA repair protein RecN	recN	GO:0005524,GO:0005737,GO:0006281,GO:0006310
