## Supplementary material for "Large-scale CRISPRi and transcriptomics of *Staphylococcus epidermidis* identify genetic factors implicated in commensal-pathogen lifestyle versatility": STables30to52 (part 7 of 10)

### Sheet: STable36_UREA_all (continued)
	Gene_ID	baseMean	log2FoldChange	lfcSE	pvalue	padj	KON	Operon	Type	COGgene	PosLeft	postRight	Strand	Function	common_name	gene_symbol	go_terms
183	Tu3298_1163	10550.8	0.230651	0.201873	0.210671	0.298982	K03402	684	CDS	COG1438	1206307	1206759	-	[K] Arginine repressor	arginine repressor	argR	GO:0006525,GO:0016564
184	Tu3298_1164	28016.1	-0.0343792	0.161999	0.818971	0.868605	K13789	685	CDS	COG0142	1207075	1207941	-	[H] Geranylgeranyl pyrophosphate synthase	farnesyl diphosphate synthase		GO:0008299,GO:0046872,GO:0004337,GO:0005737
185	Tu3298_1165	9595.59	0.437438	0.180903	0.01044	0.0228577	K03602	685	CDS	COG1722	1207934	1208164	-	[L] Exonuclease VII small subunit	exodeoxyribonuclease VII, small subunit	xseB	GO:0006308,GO:0008855,GO:0009318
186	Tu3298_1166	5543.72	-0.0489398	0.146472	0.719095	0.791387	K03601	685	CDS	COG1570	1208157	1209494	-	[L] Exonuclease VII, large subunit	exodeoxyribonuclease VII, large subunit	xseA	GO:0006308,GO:0008855,GO:0009318
187	Tu3298_1167	8176.71	0.0423659	0.204512	0.820824	0.86893	K03625	685	CDS	COG0781	1209509	1209898	-	[K] Transcription termination factor	transcription antitermination factor NusB	nusB	GO:0006355,GO:0030401
188	Tu3298_1168	14892.4	-0.605093	0.147007	2.11735e-05	9.63665e-05		685	CDS	COG1302	1209974	1210336	-	[S] Uncharacterized protein conserved in bacteria	asp23 family protein
189	Tu3298_1169	17035.4	-0.325758	0.16976	0.0406041	0.0742935	K01961	685	CDS	COG0439	1210348	1211706	-	[I] Biotin carboxylase	acetyl-CoA carboxylase, biotin carboxylase subunit	accC	GO:0003989,GO:0004075,GO:0006633,GO:0009317
190	Tu3298_117	10396.4	0.530942	0.311816	0.0491482	0.0877394	K00926	123	CDS	COG0549	117023	117955	-	[E] Carbamate kinase	carbamate kinase	arcC	GO:0006520,GO:0008804
191	Tu3298_1170	4679.78	-0.149144	0.147073	0.272287	0.368537	K02160	685	CDS	COG0511	1211706	1212173	-	[I] Biotin carboxyl carrier protein	acetyl-CoA carboxylase, biotin carboxyl carrier protein	accB	GO:0003989,GO:0006633,GO:0009317
192	Tu3298_1171	1724.37	1.04113	0.338401	0.000348742	0.00117588	K00821	686	CDS	COG4992	1212431	1213558	-	[E] Ornithine/acetylornithine aminotransferase	transaminase, acetylornithine/succinylornithine family protein	argD
193	Tu3298_1172	577.351	1.0012	0.311247	0.00024401	0.000853219	K00930	686	CDS	COG0548	1213613	1214359	-	[E] Acetylglutamate kinase	acetylglutamate kinase	argB	GO:0006561,GO:0005524,GO:0003991,GO:0006526,GO:0004349,GO:0005737
194	Tu3298_1173	933.551	1.62733	0.370657	3.76869e-07	2.44522e-06	K00620	686	CDS	COG1364	1214369	1215562	-	[E] N-acetylglutamate synthase (N-acetylornithine aminotransferase)	glutamate N-acetyltransferase/amino-acid acetyltransferase	argJ	GO:0004042,GO:0004358,GO:0006592
195	Tu3298_1174	841.534	0.898776	0.253299	9.97166e-05	0.00038418	K00145	686	CDS	COG0002	1215581	1216606	-	[E] Acetylglutamate semialdehyde dehydrogenase	N-acetyl-gamma-glutamyl-phosphate reductase	argC	GO:0003942,GO:0006592
196	Tu3298_1175	213345	-0.909028	0.21345	5.1351e-06	2.64197e-05	K02356	686	CDS	COG0231	1216756	1217313	-	[J] Translation elongation factor P (EF-P)/translation initiation	translation elongation factor P	efp	GO:0003746,GO:0005737,GO:0006414
197	Tu3298_1176	8206	0.20473	0.118439	0.0658448	0.111385	K01262	686	CDS	COG0006	1217340	1218401	-	[E] Xaa-Pro aminopeptidase	metallopeptidase M24 family protein
198	Tu3298_1177	30304.2	0.402483	0.272266	0.0950414	0.153263		687	CDS	ROG3733	1218504	1219082	+	NA	conserved hypothetical protein		GO:0008150,GO:0003674,GO:0005575
199	Tu3298_1178	9960.32	0.530489	0.300813	0.0433488	0.078629		687	CDS	ROG3899	1219096	1219314	+	NA	putative membrane protein		GO:0008150,GO:0003674,GO:0016020
200	Tu3298_1179	10109.1	-0.387702	0.204114	0.0399543	0.0733282	K23734	688	CDS	COG0095	1219355	1220185	-	[H] Lipoate-protein ligase A	biotin/lipoate A/B ligase family protein
201	Tu3298_118	7038.5	0.336988	0.32305	0.221238	0.310608	K00611	123	CDS	COG0078	117978	118892	-	[E] Ornithine carbamoyltransferase	ornithine carbamoyltransferase	argF	GO:0004585,GO:0042450
202	Tu3298_1180	80126.6	-0.142018	0.238884	0.508148	0.610554		689	CDS	COG0607	1220345	1220731	+	[P] Rhodanese-related sulfurtransferase	rhodanese-like domain protein
203	Tu3298_1181	11760.1	1.23843	0.165324	5.26724e-15	1.52199e-13	K00283	690	CDS	COG1003	1221686	1223194	-	[E] Glycine cleavage system protein P (pyridoxal-binding),	beta-eliminating lyase family protein
204	Tu3298_1182	4122.62	0.979762	0.253043	2.17413e-05	9.841e-05	K00282	690	CDS	COG0403	1223187	1224533	-	[E] Glycine cleavage system protein P (pyridoxal-binding),	cys/Met metabolism PLP-dependent enzyme family protein
205	Tu3298_1183	3817.5	1.38586	0.181193	9.88737e-16	3.19092e-14	K00605	690	CDS	COG0404	1224553	1225644	-	[E] Glycine cleavage system T protein (aminomethyltransferase)	glycine cleavage system T protein	gcvT	GO:0004047,GO:0005737,GO:0019464
206	Tu3298_1184	34608.4	0.587122	0.229873	0.00563294	0.0134336	K00891	691	CDS	COG0703	1225862	1226359	-	[E] Shikimate kinase	AAA domain protein
207	Tu3298_1185	217.631	0.468898	0.362586	0.118849	0.185632		692	CDS	COG4940	1226539	1227000	-	[U] Competence protein ComGF	putative competence protein ComGF
208	Tu3298_1186	126.392	0.725665	0.347702	0.0137786	0.0293149		692	CDS	ROG8534	1226954	1227247	-	NA	conserved hypothetical protein		GO:0008150,GO:0003674,GO:0005575
209	Tu3298_1187	183.282	1.00061	0.348864	0.000771767	0.00234742	K02246	692	CDS	COG4537	1227234	1227671	-	[U] Competence protein ComGC	putative competence protein ComGD
210	Tu3298_1188	133.744	0.207054	0.343916	0.472808	0.578459	K02245	692	CDS	COG4537	1227661	1227978	-	[U] Competence protein ComGC	prepilin-type N-terminal cleavage/methylation domain protein
211	Tu3298_1189	465.078	0.793744	0.199195	2.35571e-05	0.000106049	K02244	692	CDS	COG1459	1227996	1229063	-	[NU] Type II secretory pathway, component PulF	type II secretion system (T2SS), F family protein
212	Tu3298_119	277.877	-0.564737	0.435772	0.0966486	0.15535		123	CDS	COG0078	118924	119079	-	[E] Ornithine carbamoyltransferase	ornithine carbamoyltransferase domain protein	argF	GO:0006526,GO:0004585,GO:0006591,GO:0005737
213	Tu3298_1190	607.046	-0.238538	0.198397	0.188564	0.272431	K02243	692	CDS	COG2804	1229035	1230009	-	[NU] Type II secretory pathway, ATPase PulE/Tfp	mitochondrial ribosomal death-associated 3 family protein
214	Tu3298_1191	8049.31	-0.52872	0.232424	0.0132128	0.0282077	K01069	693	CDS	COG0491	1230066	1230689	-	[R] Zn-dependent hydrolases, including glyoxylases	metallo-beta-lactamase superfamily protein
215	Tu3298_1192	7068.3	-0.237001	0.183762	0.160827	0.239314		693	CDS	COG0011	1230689	1231015	-	[S] Uncharacterized conserved protein	conserved hypothetical protein		GO:0008150,GO:0003674,GO:0005575
216	Tu3298_1193	6333.88	-0.0589342	0.219059	0.767178	0.829607	K00845	693	CDS	COG1940	1231015	1232001	-	[KG] Transcriptional regulator/sugar kinase	ROK family protein
217	Tu3298_1194	1026.34	0.605076	0.232964	0.00481452	0.0117757		693	CDS	COG4483	1232001	1232201	-	[S] Uncharacterized protein conserved in bacteria	conserved hypothetical protein		GO:0008150,GO:0003674,GO:0005575
218	Tu3298_1195	16815.1	1.17023	0.179527	7.10711e-12	1.20967e-10	K19225	693	CDS	COG0705	1232185	1233645	-	[R] Uncharacterized membrane protein (homolog of Drosophila	TPR repeat family protein
219	Tu3298_1196	10911.3	0.377452	0.168794	0.0179904	0.0368255	K01934	693	CDS	COG0212	1233646	1234197	-	[H] 5-formyltetrahydrofolate cyclo-ligase	5-formyltetrahydrofolate cyclo-ligase		GO:0006730,GO:0030272
220	Tu3298_1197	50219.3	-3.24566	0.384969	1.22122e-18	5.95046e-17	K02913	694	CDS	COG0267	1234379	1234528	-	[J] Ribosomal protein L33	ribosomal protein L33	rpmG	GO:0000315,GO:0003735,GO:0006412,GO:0022625
221	Tu3298_1198	24723.1	-0.190977	0.133215	0.123355	0.191227		694	CDS	COG0768	1234633	1236720	-	[M] Cell division protein FtsI/penicillin-binding protein 2	penicillin binding transpeptidase domain protein
222	Tu3298_1199	172916	0.126039	0.218265	0.524445	0.623862	K04564	695	CDS	COG0605	1237121	1237720	-	[P] Superoxide dismutase	superoxide dismutase [Mn/Fe]	sodA	GO:0006801,GO:0004784,GO:0046872,GO:0006950
223	Tu3298_120	3193.77	-2.3842	0.333378	2.47743e-14	6.28207e-13		124	CDS	NA	119564	119788	+	NA	conserved hypothetical protein		GO:0008150,GO:0003674,GO:0005575
224	Tu3298_1200	7392.71	-1.09749	0.256171	2.51974e-06	1.3853e-05	K02076	696	CDS	COG0735	1238129	1238548	-	[P] Fe2+/Zn2+ uptake regulation proteins	zinc-specific metallo-regulatory protein	zur	GO:0003677,GO:0006351,GO:0003700,GO:0005737
225	Tu3298_1201	5321.02	-0.250274	0.224912	0.218445	0.307905	K09816	696	CDS	COG1108	1238551	1239399	-	[P] ABC-type Mn2+/Zn2+ transport systems, permease components	ABC 3 transport family protein
226	Tu3298_1202	1967.04	-1.2466	0.271997	3.8756e-07	2.50152e-06	K09817	696	CDS	COG1121	1239433	1240215	-	[P] ABC-type Mn/Zn transport systems, ATPase component	AAA domain protein
227	Tu3298_1203	8042.16	-0.0838969	0.162204	0.575836	0.667938	K01151	697	CDS	COG0648	1240433	1241323	-	[L] Endonuclease IV	putative endonuclease 4		GO:0046872,GO:0003677,GO:0006281,GO:0008270,GO:0005622,GO:0008833
228	Tu3298_1204	5495.82	-0.70163	0.170639	1.738e-05	8.04271e-05	K18692	697	CDS	COG0513	1241333	1242607	-	[LKJ] Superfamily II DNA and RNA helicases	DEAD/DEAH box helicase family protein
229	Tu3298_1205	798.035	0.686386	0.302389	0.00969395	0.0214129		697	CDS	COG0513	1242616	1242774	-	[LKJ] Superfamily II DNA and RNA helicases	putative dEAD-box ATP-dependent RNA helicase CshB domain protein		GO:0005524,GO:0004386,GO:0003676,GO:0008026
230	Tu3298_1206	5794.82	0.347595	0.161616	0.0229252	0.0455345		697	CDS	COG0327	1242809	1243909	-	[S] Uncharacterized conserved protein	NIF3 family protein
231	Tu3298_1207	1449.38	-0.83623	0.208242	1.83656e-05	8.43598e-05	K06967	697	CDS	COG2384	1243899	1244588	-	[R] Predicted SAM-dependent methyltransferase	conserved hypothetical protein		GO:0008150,GO:0003674,GO:0005575
232	Tu3298_1208	66590.1	-0.909565	0.182131	1.46255e-07	1.01805e-06	K03086	698	CDS	COG0568	1244743	1245849	-	[K] DNA-directed RNA polymerase, sigma subunit (sigma70/sigma32)	RNA polymerase sigma factor RpoD	rpoD	GO:0003677,GO:0016987,GO:0003700,GO:0006352
233	Tu3298_1209	20907.5	-0.154523	0.16308	0.303899	0.403453	K02316	698	CDS	COG0358	1246120	1247916	-	[L] DNA primase (bacterial type)	DNA primase	dnaG	GO:0003677,GO:0005524,GO:0003896,GO:0032508,GO:0030894,GO:0046872,GO:0008270,GO:0003678
234	Tu3298_121	102.533	0.172177	0.268588	0.468219	0.573165	K11210	125	CDS	COG0346	119892	120320	+	[E] Lactoylglutathione lyase and related lyases	metallothiol transferase FosB	fosB	GO:0046677,GO:0016765,GO:0046872,GO:0005737
235	Tu3298_1210	9765.4	0.243446	0.174664	0.131298	0.201529	K09773	698	CDS	COG1806	1248090	1248908	-	[S] Uncharacterized protein conserved in bacteria	kinase/pyrophosphorylase family protein
236	Tu3298_1211	1694.97	-0.00944943	0.213371	0.961256	0.97142	K23774	698	CDS	COG0517	1248920	1249411	-	[R] FOG: CBS domain	transcriptional repressor CcpN	ccpN	GO:0003677,GO:0005622,GO:0006351,GO:0003824,GO:0003700
237	Tu3298_1212	107722	-1.55748	0.206569	1.52483e-15	4.73651e-14	K01880	699	CDS	COG0423	1249879	1251270	+	[J] Glycyl-tRNA synthetase (class II)	glycine--tRNA ligase	glyS	GO:0004820,GO:0006426,GO:0009345
238	Tu3298_1213	7953.27	0.108342	0.138654	0.398138	0.503498	K03584	700	CDS	COG1381	1251400	1252155	-	[L] Recombinational DNA repair protein (RecF pathway)	DNA repair protein RecO	recO	GO:0003677,GO:0006281,GO:0006310
239	Tu3298_1214	13416.9	0.76323	0.13045	1.83926e-09	1.9044e-08	K03595	700	CDS	COG1159	1252187	1253086	-	[R] GTPase	GTP-binding protein Era	era	GO:0003924,GO:0005525,GO:0019843,GO:0042254,GO:0043022
240	Tu3298_1215	8129.3	0.763851	0.157739	4.84643e-07	3.05669e-06	K01489	700	CDS	COG0295	1253086	1253490	-	[F] Cytidine deaminase	cytidine deaminase	cdd	GO:0004126,GO:0005737,GO:0008655
241	Tu3298_1216	6420.16	1.07604	0.182172	4.90268e-10	5.69306e-09	K00887	700	CDS	COG0818	1253490	1253846	-	[M] Diacylglycerol kinase	prokaryotic diacylglycerol kinase family protein
242	Tu3298_1217	9025.49	1.31853	0.196841	1.29361e-12	2.47279e-11	K07042	700	CDS	COG0319	1253848	1254315	-	[R] Predicted metal-dependent hydrolase	putative rRNA maturation factor YbeY		GO:0008150,GO:0046872
243	Tu3298_1218	16776.5	0.811141	0.145024	7.3519e-09	6.7415e-08	K06217	700	CDS	COG1702	1254316	1255263	-	[T] Phosphate starvation-inducible protein PhoH, predicted ATPase	phoH-like family protein
244	Tu3298_1219	31392.8	0.316524	0.163085	0.0388761	0.0717734		701	CDS	ROG0375	1255550	1256233	-	NA	conserved hypothetical protein		GO:0008150,GO:0003674,GO:0005575
245	Tu3298_122	3102.1	0.677539	0.180743	8.29e-05	0.000324931		126	CDS	COG2503	120428	121303	+	[R] Predicted secreted acid phosphatase	5'-nucleotidase, lipoprotein e(P4) family
246	Tu3298_1220	64133.9	0.752368	0.207682	0.000112833	0.000428732		701	CDS	COG4864	1256249	1257238	-	[S] Uncharacterized protein conserved in bacteria	conserved hypothetical protein		GO:0008150,GO:0003674,GO:0005575
247	Tu3298_1221	23708.3	0.144313	0.152063	0.303929	0.403453	K07403	701	CDS	COG1030	1257253	1257963	-	[O] Membrane-bound serine protease (ClpP class)	putative membrane protein		GO:0008150,GO:0003674,GO:0016020
248	Tu3298_1222	2.50978e+06	-0.482717	0.295221	0.0615461	0.105265	K02970	702	CDS	COG0828	1258819	1258995	-	[J] Ribosomal protein S21	ribosomal protein S21	rpsU	GO:0000314,GO:0003735,GO:0006412,GO:0022627
249	Tu3298_1223	12609.1	-1.07549	0.182213	5.04216e-10	5.8278e-09	K18707	703	CDS	COG0621	1259121	1260467	-	[J] 2-methylthioadenine synthetase	threonylcarbamoyladenosine tRNA methylthiotransferase MtaB	mtaB	GO:0046872,GO:0051539,GO:0005737
250	Tu3298_1224	873.009	-0.550794	0.226688	0.00847512	0.0189907	K09761	703	CDS	COG1385	1260473	1261135	-	[S] Uncharacterized protein conserved in bacteria	ribosomal RNA small subunit methyltransferase E	rsmE	GO:0008168,GO:0006364,GO:0005737
251	Tu3298_1225	15576.4	-0.770088	0.132623	2.35272e-09	2.36701e-08	K02687	703	CDS	COG2264	1261227	1262165	-	[J] Ribosomal protein L11 methylase	ribosomal protein L11 methyltransferase	prmA	GO:0006464,GO:0008757
252	Tu3298_1226	10095.5	-0.545835	0.176254	0.00116363	0.00339791	K03686	703	CDS	COG0484	1262169	1263290	-	[O] DnaJ-class molecular chaperone with C-terminal Zn	chaperone protein DnaJ	dnaJ	GO:0005515,GO:0006457,GO:0009408
253	Tu3298_1227	179438	-0.647406	0.212519	0.00112258	0.00328963	K04043	703	CDS	COG0443	1263542	1265371	-	[O] Molecular chaperone	chaperone protein DnaK	dnaK	GO:0005524,GO:0006457,GO:0006950,GO:0016887,GO:0051082
254	Tu3298_1228	15735.1	-0.765112	0.248703	0.000767843	0.00233835	K03687	703	CDS	COG0576	1265427	1266059	-	[O] Molecular chaperone GrpE (heat shock protein)	protein GrpE	grpE	GO:0006457,GO:0006950,GO:0000774,GO:0005737
255	Tu3298_1229	56630.7	-0.118212	0.232367	0.572646	0.665587	K03705	703	CDS	COG1420	1266088	1267065	-	[K] Transcriptional regulator of heat shock gene	heat-inducible transcription repressor HrcA	hrcA	GO:0005737,GO:0009408,GO:0016566
256	Tu3298_123	1104.68	0.894808	0.231016	2.80136e-05	0.00012256	K01012	127	CDS	COG0502	121570	122529	+	[H] Biotin synthase and related enzymes	biotin synthase	bioB	GO:0004076,GO:0009102,GO:0051537,GO:0051539
257	Tu3298_1230	384.354	-0.594067	0.218174	0.00342334	0.00872513		703	CDS	COG0635	1267165	1268289	-	[H] Coproporphyrinogen III oxidase and related Fe-S	hemN C-terminal domain protein
258	Tu3298_1231	18310	-0.950845	0.173055	8.43376e-09	7.56602e-08	K03596	703	CDS	COG0481	1268408	1270231	-	[M] Membrane GTPase LepA	GTP-binding protein LepA	lepA	GO:0005525
259	Tu3298_1232	152619	-4.38756	0.336032	1.14593e-41	1.42382e-38	K02968	704	CDS	COG0268	1270524	1270775	+	[J] Ribosomal protein S20	ribosomal protein S20	rpsT	GO:0000312,GO:0003735,GO:0006412,GO:0022627
260	Tu3298_1233	6850.48	-0.806133	0.221378	9.09833e-05	0.000354379	K02340	705	CDS	COG1466	1270894	1271868	-	[L] DNA polymerase III, delta subunit	DNA polymerase III, delta subunit	holA	GO:0003887,GO:0006260,GO:0009360
261	Tu3298_1234	753.813	0.47143	0.24897	0.0361489	0.06744	K02238	705	CDS	COG2333	1271913	1273721	-	[R] Predicted hydrolase (metallo-beta-lactamase superfamily)	DNA internalization-related competence protein ComEC/Rec2		GO:0005215,GO:0009290
262	Tu3298_1235	2110.74	-0.0310238	0.195664	0.862874	0.898676	K01493	706	CDS	COG2131	1274132	1274593	-	[F] Deoxycytidylate deaminase	comE operon protein 2
263	Tu3298_1236	201.034	-0.630995	0.225243	0.0025112	0.00661578	K02237	706	CDS	COG1555	1274673	1275275	-	[L] DNA uptake protein and related DNA-binding	competence ComEA helix-hairpin-helix repeat region domain protein
264	Tu3298_1237	8653.4	-1.13193	0.164717	7.14278e-13	1.40872e-11		707	CDS	COG0500	1275406	1276125	-	[QR] SAM-dependent methyltransferases	methyltransferase type 12		GO:0008168
265	Tu3298_1238	3202.65	-1.44508	0.235694	3.85323e-11	5.76824e-10	K09710	707	CDS	COG0799	1276128	1276481	-	[S] Uncharacterized homolog of plant Iojap protein	ribosomal silencing factor RsfS	rsfS	GO:0006417,GO:0005737
266	Tu3298_1239	5043.93	-1.10996	0.215822	3.47009e-08	2.70239e-07		707	CDS	COG1713	1276482	1277066	-	[H] Predicted HD superfamily hydrolase involved in	HD domain protein
267	Tu3298_124	35865.5	0.689178	0.285732	0.00666567	0.0155241	K00005	128	CDS	COG0371	122834	123937	+	[C] Glycerol dehydrogenase and related enzymes	glycerol dehydrogenase	gldA	GO:0046872,GO:0008888,GO:0019588
268	Tu3298_1240	1353.37	-0.843878	0.237455	0.000114458	0.00043358	K00969	707	CDS	COG1057	1277053	1277628	-	[H] Nicotinic acid mononucleotide adenylyltransferase	nicotinate (nicotinamide) nucleotide adenylyltransferase	nadD	GO:0000309,GO:0004515,GO:0005737,GO:0009435
269	Tu3298_1241	1523.68	-0.704313	0.216951	0.000502771	0.00160383	K07574	707	CDS	COG1534	1277628	1277918	-	[J] Predicted RNA-binding protein containing KH domain,	CRS1 / YhbY domain protein
270	Tu3298_1242	2823.66	-0.71616	0.155244	1.69668e-06	9.60421e-06	K00014	707	CDS	COG0169	1277918	1278727	-	[E] Shikimate 5-dehydrogenase	shikimate dehydrogenase	aroE	GO:0050661,GO:0009423,GO:0009073,GO:0019632,GO:0004764
271	Tu3298_1243	3360.41	-0.704311	0.164158	7.85024e-06	3.91724e-05	K06948	707	CDS	COG1161	1278743	1279843	-	[R] Predicted GTPases	ribosome biogenesis GTPase YqeH	yqeH	GO:0003924,GO:0005525,GO:0005737,GO:0042254
272	Tu3298_1244	978.203	-1.03201	0.186821	5.45317e-09	5.10789e-08	K07015	707	CDS	COG2179	1279844	1280371	-	[R] Predicted hydrolase of the HAD superfamily	HAD hydrolase, family IIIA domain protein
273	Tu3298_1245	1614.8	-0.907019	0.11255	1.83041e-16	6.40644e-15	K01243	707	CDS	COG0775	1280391	1281077	-	[F] Nucleoside phosphorylase	MTA/SAH nucleosidase	mtnN	GO:0008782,GO:0008930,GO:0019509
274	Tu3298_1246	13999.8	0.845921	0.158764	2.9646e-08	2.32399e-07		708	CDS	COG1914	1281276	1282520	-	[P] Mn2+ and Fe2+ transporters of the	natural resistance-associated macrophage family protein
275	Tu3298_1247	3059.95	0.479707	0.214734	0.0158688	0.0331099	K07160	708	CDS	COG1540	1282532	1283284	-	[R] Uncharacterized proteins, homologs of lactam utilization	lamB/YcsF family protein
276	Tu3298_1248	3357.7	0.245205	0.20859	0.196812	0.281727	K01961	708	CDS	COG0439	1283287	1284645	-	[I] Biotin carboxylase	D-ala D-ala ligase family protein
277	Tu3298_1249	1133.71	-0.0865601	0.184518	0.609942	0.700095	K02160	708	CDS	COG0511	1284659	1285099	-	[I] Biotin carboxyl carrier protein	biotin-lipoyl like family protein
278	Tu3298_125	28175.4	1.52142	0.319204	7.49969e-08	5.41765e-07	K05878	128	CDS	COG2376	123953	124915	+	[G] Dihydroxyacetone kinase	dihydroxyacetone kinase, DhaK subunit	dhaK	GO:0004371,GO:0006071
279	Tu3298_1250	1706.29	0.198047	0.17212	0.211493	0.299807	K06350	708	CDS	COG1984	1285100	1286104	-	[E] Allophanate hydrolase subunit 2	conserved hypothetical protein		GO:0008150,GO:0003674,GO:0005575
280	Tu3298_1251	1969.16	0.608742	0.211091	0.00204313	0.00556709	K06351	708	CDS	COG2049	1286094	1286825	-	[E] Allophanate hydrolase subunit 1	allophanate hydrolase subunit 1 family protein
281	Tu3298_1252	14208.8	-1.02363	0.195081	2.63212e-08	2.09642e-07	K03624	709	CDS	COG0782	1287438	1287914	-	[K] Transcription elongation factor	transcription elongation factor GreA	greA	GO:0032784,GO:0003677,GO:0006950,GO:0006351
282	Tu3298_1253	15141	-0.204283	0.188238	0.236367	0.327957	K00876	709	CDS	COG0572	1287945	1288568	-	[F] Uridine kinase	uridine kinase	udk	GO:0004849,GO:0005737,GO:0046108
283	Tu3298_1254	7089.24	-0.844978	0.208309	1.50608e-05	7.04823e-05	K08303	709	CDS	COG0826	1288568	1289836	-	[O] Collagenase and related proteases	peptidase U32 family protein
284	Tu3298_1255	3782.51	-0.3882	0.151944	0.00761852	0.0173053	K08303	709	CDS	COG0826	1289854	1290777	-	[O] Collagenase and related proteases	peptidase U32 family protein
285	Tu3298_1256	2651.5	-1.29204	0.203533	1.47381e-11	2.39373e-10		709	CDS	COG4122	1290780	1291415	-	[R] Predicted O-methyltransferase	methyltransferase domain protein
286	Tu3298_1257	1180.93	-1.06586	0.232284	6.73362e-07	4.18326e-06		710	CDS	NA	1291629	1291742	+	NA	hypothetical protein		GO:0008150,GO:0003674,GO:0005575
287	Tu3298_1258	12451.1	-0.689537	0.236031	0.0015231	0.00430592		711	CDS	COG3906	1291844	1292152	-	[S] Uncharacterized protein conserved in bacteria	conserved hypothetical protein		GO:0008150,GO:0003674,GO:0005575
288	Tu3298_1259	50746.9	0.245513	0.171875	0.122507	0.19015	K07447	711	CDS	COG0816	1292167	1292595	-	[L] Predicted endonuclease involved in recombination (possible	putative Holliday junction resolvase		GO:0006281,GO:0006310,GO:0005737,GO:0003676,GO:0004518
289	Tu3298_126	35717.6	1.83693	0.259834	3.62913e-14	8.9291e-13	K05879	128	CDS	COG2376	124970	125545	+	[G] Dihydroxyacetone kinase	dihydroxyacetone kinase, L subunit	dhaL
290	Tu3298_1260	22270.7	0.352799	0.157591	0.0183105	0.0372964		711	CDS	COG4472	1292597	1292857	-	[S] Uncharacterized protein conserved in bacteria	conserved hypothetical protein		GO:0008150,GO:0003674,GO:0005575
291	Tu3298_1261	11061.9	-0.297822	0.215727	0.129459	0.199322	K01872	711	CDS	COG0013	1292921	1295551	-	[J] Alanyl-tRNA synthetase	alanine--tRNA ligase	alaS	GO:0004813,GO:0005737,GO:0006419
292	Tu3298_1262	16608.1	-0.249326	0.13994	0.0580108	0.100598	K03581	712	CDS	COG0507	1295880	1298312	-	[L] ATP-dependent exoDNAse (exonuclease V), alpha subunit	part of AAA domain protein
293	Tu3298_1263	4978.37	-0.116627	0.194965	0.513444	0.615192		712	CDS	COG0457	1298314	1298982	-	[R] FOG: TPR repeat	tetratricopeptide repeat family protein
294	Tu3298_1264	15789.2	-0.0415061	0.175031	0.797446	0.85269	K00566	713	CDS	COG0482	1299254	1300372	-	[J] Predicted tRNA(5-methylaminomethyl-2-thiouridylate) methyltransferase, contains the PP-loop	tRNA (5-methylaminomethyl-2-thiouridylate)-methyltransferase	trmU	GO:0004808,GO:0005737,GO:0006396
295	Tu3298_1265	6215.88	0.0493659	0.145121	0.714268	0.788168	K04487	713	CDS	COG1104	1300372	1301514	-	[E] Cysteine sulfinate desulfinase/cysteine desulfurase and related	aminotransferase class-V family protein
296	Tu3298_1266	3179.12	-0.288618	0.201947	0.118811	0.185632		714	CDS	COG2141	1301759	1302754	+	[C] Coenzyme F420-dependent N5,N10-methylene tetrahydromethanopterin reductase and	luciferase oxidoreductase, group 1 family protein		GO:0008150,GO:0010181,GO:0016491
297	Tu3298_1267	6988.57	-1.96209	0.283515	1.01907e-13	2.28143e-12		715	CDS	NA	1302955	1303098	-	NA	conserved hypothetical protein		GO:0008150,GO:0003674,GO:0005575
298	Tu3298_1268	48696.5	0.434991	0.195238	0.0171627	0.0353653	K17472	716	CDS	COG1959	1303284	1303706	-	[K] Predicted transcriptional regulator	HTH-type transcriptional regulator CymR	cymR	GO:0003677,GO:0006355,GO:0006351
299	Tu3298_1269	19173.4	0.591815	0.139152	1.19171e-05	5.73912e-05	K07478	717	CDS	COG2256	1303792	1305063	+	[L] ATPase related to the helicase subunit	sigma-54 interaction domain protein
300	Tu3298_127	27005.8	0.78533	0.253946	0.000690612	0.00212925	K05881	128	CDS	COG3412	125549	125923	+	[S] Uncharacterized protein conserved in bacteria	PTS-dependent dihydroxyacetone kinase, phosphotransferase subunit DhaM	dhaM	GO:0019563,GO:0005524,GO:0016301,GO:0016021,GO:0009401
301	Tu3298_1270	11333.6	-0.783426	0.128843	4.25169e-10	5.05524e-09	K22132	718	CDS	COG1179	1305256	1306032	-	[H] Dinucleotide-utilizing enzymes involved in molybdopterin and	thiF family protein
302	Tu3298_1271	8689.58	-0.568269	0.196312	0.00213723	0.00577283	K01876	719	CDS	COG0173	1306647	1308413	-	[J] Aspartyl-tRNA synthetase	aspartate--tRNA ligase	aspS	GO:0004815,GO:0005737,GO:0006422
303	Tu3298_1272	2544.88	-0.956493	0.166413	1.90256e-09	1.96177e-08	K01892	719	CDS	COG0124	1308416	1309690	-	[J] Histidyl-tRNA synthetase	histidine--tRNA ligase	hisS	GO:0004821,GO:0005737,GO:0006427
304	Tu3298_1273	8132.77	0.0569243	0.164981	0.709316	0.783749	K01448	720	CDS	COG0860	1310062	1310841	-	[M] N-acetylmuramoyl-L-alanine amidase	bacterial SH3 domain protein
305	Tu3298_1274	2390.36	0.963812	0.161427	4.83371e-10	5.63933e-09		720	CDS	COG1277	1310846	1311049	-	[R] ABC-type transport system involved in multi-copper	putative cell wall amidase LytH domain protein		GO:0016787,GO:0008745,GO:0005576,GO:0009253
306	Tu3298_1275	6641.62	0.60786	0.151175	3.16365e-05	0.000136725	K07560	720	CDS	COG1490	1311046	1311498	-	[J] D-Tyr-tRNAtyr deacylase	D-tyrosyl-tRNA(Tyr) deacylase	dtd	GO:0004045,GO:0008152
307	Tu3298_1276	22114.4	0.383379	0.153676	0.00904556	0.0201598	K00951	720	CDS	COG0317	1311512	1313701	-	[TK] Guanosine polyphosphate pyrophosphohydrolases/synthetases	GTP pyrophosphokinase	relA	GO:0005524,GO:0016597,GO:0016301,GO:0015970,GO:0046872,GO:0008081,GO:0008728,GO:0005525
308	Tu3298_1277	6301.87	-0.740191	0.168341	4.41892e-06	2.31179e-05	K00759	721	CDS	COG0503	1314332	1314850	-	[F] Adenine/guanine phosphoribosyltransferases and related PRPP-binding proteins	adenine phosphoribosyltransferase	apt	GO:0003999,GO:0005737,GO:0006166
309	Tu3298_1278	4862.09	-1.07504	0.175808	1.35442e-10	1.81931e-09	K07462	721	CDS	COG0608	1314869	1317142	-	[L] Single-stranded DNA-specific exonuclease	single-stranded-DNA-specific exonuclease RecJ	recJ	GO:0006310,GO:0008297
310	Tu3298_1279	42.5853	-0.44358	0.481908	0.214781	0.303257		722	CDS	COG3666	1317617	1317739	+	[L] Transposase and inactivated derivatives	putative transposase for IS1272		GO:0003677,GO:0004803,GO:0006313
311	Tu3298_128	4382.55	0.472731	0.246099	0.0339171	0.0636586		129	CDS	NA	126225	126821	-	NA	conserved hypothetical protein		GO:0008150,GO:0003674,GO:0005575
312	Tu3298_1280	53662.3	-0.477192	0.168858	0.00307886	0.0079864	K12257	723	CDS	COG0342	1317885	1320116	-	[U] Preprotein translocase subunit SecD	protein-export membrane protein SecD	secD	GO:0015450,GO:0031522,GO:0043952
313	Tu3298_1281	23066	-1.61226	0.222203	1.1818e-14	3.29975e-13	K03210	723	CDS	COG1862	1320526	1320786	-	[U] Preprotein translocase subunit YajC	preprotein translocase, YajC subunit	yajC	GO:0005887,GO:0009306,GO:0015450
314	Tu3298_1282	46400	-1.44306	0.181384	7.35147e-17	2.79663e-15	K00773	723	CDS	COG0343	1320802	1321941	-	[J] Queuine/archaeosine tRNA-ribosyltransferase	queuine tRNA-ribosyltransferase	tgt	GO:0005737,GO:0006400,GO:0008479
315	Tu3298_1283	8969.33	-0.426315	0.239858	0.0498919	0.0887825	K07568	723	CDS	COG0809	1321962	1322987	-	[J] S-adenosylmethionine:tRNA-ribosyltransferase-isomerase (queuine synthetase)	tRNA ribosyltransferase-isomerase	queA	GO:0005737,GO:0006400,GO:0008616,GO:0051075
316	Tu3298_1284	5840.67	-0.340583	0.225423	0.0963232	0.155028	K03551	723	CDS	COG2255	1322989	1323993	-	[L] Holliday junction resolvasome, helicase subunit	holliday junction DNA helicase RuvB	ruvB	GO:0006310,GO:0009378,GO:0009379
317	Tu3298_1285	2904.31	-0.589134	0.206916	0.00237839	0.00632118	K03550	723	CDS	COG0632	1324007	1324609	-	[L] Holliday junction resolvasome, DNA-binding subunit	holliday junction DNA helicase RuvA	ruvA	GO:0006310,GO:0009378,GO:0009379
318	Tu3298_1286	6095.12	0.0538743	0.154753	0.707427	0.783054	K06209	723	CDS	COG4492	1324622	1325077	-	[R] ACT domain-containing protein	ACT domain protein
319	Tu3298_1287	14897.1	0.142083	0.17443	0.375776	0.482336	K03979	723	CDS	COG0536	1325089	1326381	-	[R] Predicted GTPase	obg family GTPase CgtA	cgtA	GO:0005525,GO:0042254
320	Tu3298_1288	162471	-1.40129	0.189852	7.39499e-15	2.11225e-13	K02899	723	CDS	COG0211	1326527	1326811	-	[J] Ribosomal protein L27	ribosomal protein L27	rpmA	GO:0000315,GO:0003735,GO:0006412,GO:0022625
321	Tu3298_1289	112946	-1.5414	0.201143	6.03749e-16	2.00042e-14	K07584	723	CDS	COG2868	1326823	1327143	-	[J] Predicted ribosomal protein	conserved hypothetical protein		GO:0008150,GO:0003674,GO:0005575
322	Tu3298_129	666.697	-0.265265	0.225306	0.193028	0.277589		130	CDS	ROG2472	127080	128282	-	NA	transmembrane secretion effector family protein
323	Tu3298_1290	84971.5	-2.05134	0.28206	8.19516e-15	2.3142e-13	K02888	723	CDS	COG0261	1327148	1327456	-	[J] Ribosomal protein L21	ribosomal protein L21	rplU	GO:0000311,GO:0003735,GO:0006412,GO:0022625
324	Tu3298_1291	4103.6	1.26076	0.130236	2.45102e-23	2.03026e-21	K03571	724	CDS	COG2891	1327578	1328099	-	[M] Cell shape-determining protein	rod shape-determining protein MreD	mreD	GO:0003674,GO:0008360
325	Tu3298_1292	8423.76	0.974228	0.138012	3.24075e-13	6.8248e-12	K03570	724	CDS	COG1792	1328099	1328938	-	[M] Cell shape-determining protein	rod shape-determining protein MreC	mreC	GO:0008360
326	Tu3298_1293	4615.7	-1.61691	0.305775	3.94881e-09	3.83312e-08		725	CDS	ROG1489	1329344	1329484	-	NA	conserved hypothetical protein		GO:0008150,GO:0003674,GO:0005575
327	Tu3298_1294	3589.68	-0.530238	0.268805	0.0273794	0.0527834		726	CDS	NA	1329568	1330053	-	NA	conserved hypothetical protein		GO:0008150,GO:0003674,GO:0005575
328	Tu3298_1295	8936.72	1.13023	0.414761	0.000822746	0.00247222		727	CDS	NA	1330218	1330397	+	NA	putative membrane protein		GO:0008150,GO:0003674,GO:0016020
329	Tu3298_1296	989.981	0.659029	0.319159	0.0169963	0.0351087	K03630	728	CDS	COG2003	1330461	1331141	-	[L] DNA repair proteins	DNA repair RadC family protein		GO:0006281
330	Tu3298_1297	920.979	0.256231	0.219488	0.197913	0.28305		728	CDS	COG1989	1331138	1331848	-	[NOU] Type II secretory pathway, prepilin signal	bacterial Peptidase A24 N-terminal domain protein
331	Tu3298_1298	17776.1	-0.874794	0.157617	7.79927e-09	7.02217e-08	K11754	729	CDS	COG0285	1332032	1333225	-	[H] Folylpolyglutamate synthase	bifunctional FolC family protein	folC	GO:0004326,GO:0005737,GO:0006760,GO:0008841,GO:0046654
332	Tu3298_1299	17502.1	-0.437652	0.19953	0.0186515	0.0379288	K01873	729	CDS	COG0525	1333308	1334945	-	[J] Valyl-tRNA synthetase	valine--tRNA ligase	valS	GO:0004832,GO:0005737,GO:0006438
333	Tu3298_13	19283.1	0.417901	0.140871	0.00215795	0.00582248	K07668	63	CDS	COG0745	11408	12109	+	[TK] Response regulators consisting of a CheY-like	transcriptional regulatory protein WalR	walR	GO:0003677,GO:0006355,GO:0006351,GO:0000156,GO:0005737
334	Tu3298_130	592.98	-0.693939	0.210113	0.000423387	0.00137892		131	CDS	COG0583	128420	129316	+	[K] Transcriptional regulator	lysR substrate binding domain protein
335	Tu3298_1300	4281.75	-0.8145	0.222057	8.02088e-05	0.000316379	K01873	729	CDS	COG0525	1334946	1336049	-	[J] Valyl-tRNA synthetase	tRNA synthetases class I family protein
336	Tu3298_1301	3854.19	-0.223441	0.199554	0.220236	0.309376	K01246	730	CDS	COG2818	1336392	1336952	+	[L] 3-methyladenine DNA glycosylase	methyladenine glycosylase family protein
337	Tu3298_1302	835.874	0.525453	0.208492	0.00692469	0.0160222	K07120	731	CDS	COG3180	1337119	1338093	-	[R] Putative ammonia monooxygenase	membrane AbrB duplication domain protein
338	Tu3298_1303	11131.9	-0.07297	0.174361	0.650154	0.735047	K01845	732	CDS	COG0001	1338535	1339821	-	[H] Glutamate-1-semialdehyde aminotransferase	glutamate-1-semialdehyde-2,1-aminomutase	hemL	GO:0005737,GO:0006779,GO:0042286
339	Tu3298_1304	7048.13	0.280882	0.189491	0.107611	0.169894	K01698	732	CDS	COG0113	1339842	1340816	-	[H] Delta-aminolevulinic acid dehydratase	delta-aminolevulinic acid dehydratase	hemB	GO:0046872,GO:0006782,GO:0004655
340	Tu3298_1305	2257.82	-0.00885605	0.115355	0.934396	0.950606		732	CDS	COG1587	1340806	1341486	-	[H] Uroporphyrinogen-III synthase	uroporphyrinogen-III synthase HemD family protein
341	Tu3298_1306	8051.64	0.775637	0.149271	7.43339e-08	5.38542e-07	K01749	732	CDS	COG0181	1341520	1342446	-	[H] Porphobilinogen deaminase	porphobilinogen deaminase	hemC	GO:0004418,GO:0005737,GO:0006779
342	Tu3298_1307	14338.1	0.231538	0.199593	0.204202	0.290631	K02497	732	CDS	COG0755	1342500	1343312	-	[O] ABC-type transport system involved in cytochrome	cytochrome C assembly family protein
343	Tu3298_1308	61075	0.220967	0.180571	0.183339	0.266492	K02492	732	CDS	COG0373	1343334	1344680	-	[H] Glutamyl-tRNA reductase	glutamyl-tRNA reductase	hemA	GO:0005737,GO:0006779,GO:0008883
344	Tu3298_1309	3778.21	-0.0654301	0.219968	0.743268	0.812902	K03978	733	CDS	COG0218	1344849	1345436	-	[R] Predicted GTPase	ribosome biogenesis GTP-binding protein YsxC	ysxC	GO:0003924,GO:0005525,GO:0005737,GO:0042254,GO:0043022
345	Tu3298_131	2694.15	0.216542	0.296386	0.400064	0.504649		132	CDS	NA	129392	129637	+	NA	putative membrane protein		GO:0008150,GO:0003674,GO:0016020
346	Tu3298_1310	107898	-0.90891	0.172716	3.50899e-08	2.71646e-07	K03544	733	CDS	COG1219	1345548	1346810	-	[O] ATP-dependent protease Clp, ATPase subunit	ATP-dependent Clp protease, ATP-binding subunit ClpX	clpX	GO:0004252,GO:0005524,GO:0006508,GO:0009368,GO:0051082
347	Tu3298_1311	367063	-1.20033	0.226493	1.09892e-08	9.48198e-08	K03545	733	CDS	COG0544	1347097	1348398	-	[O] FKBP-type peptidyl-prolyl cis-trans isomerase (trigger factor)	trigger factor	tig	GO:0003755,GO:0005854,GO:0051082,GO:0051083
348	Tu3298_1312	5223.8	0.769403	0.208398	8.25015e-05	0.000324393		734	CDS	ROG1882	1348559	1349482	-	NA	conserved hypothetical protein		GO:0008150,GO:0003674,GO:0005575
349	Tu3298_1313	1156.76	0.10386	0.206898	0.58203	0.673658		734	CDS	COG4112	1349499	1350110	-	[R] Predicted phosphoesterase (MutT family)	NUDIX domain protein
350	Tu3298_1314	111436	-3.29154	0.301795	4.11931e-29	6.02146e-27	K02887	735	CDS	COG0292	1350528	1350884	-	[J] Ribosomal protein L20	ribosomal protein L20	rplT	GO:0000315,GO:0003735,GO:0006412,GO:0022625
351	Tu3298_1315	66703.7	-2.76194	0.335139	7.18721e-18	3.1969e-16	K02916	735	CDS	COG0291	1350934	1351134	-	[J] Ribosomal protein L35	ribosomal protein L35	rpmI	GO:0000315,GO:0003735,GO:0006412,GO:0022625
352	Tu3298_1316	77715.7	-2.55781	0.277657	1.31553e-21	9.34024e-20	K02520	735	CDS	COG0290	1351162	1351689	-	[J] Translation initiation factor 3 (IF-3)	translation initiation factor IF-3	infC	GO:0003743,GO:0006413
353	Tu3298_1317	24122.7	0.467552	0.215725	0.0190796	0.0387042	K11733	736	CDS	COG0833	1351897	1353399	-	[E] Amino acid transporters	amino acid permease family protein
354	Tu3298_1318	14934.2	-0.744674	0.198	6.70043e-05	0.000268991	K01868	737	CDS	COG0441	1353828	1355765	-	[J] Threonyl-tRNA synthetase	threonine--tRNA ligase	thrS	GO:0004829,GO:0005737,GO:0006435
355	Tu3298_1319	9468.18	0.0918487	0.110367	0.36703	0.472908	K11144	738	CDS	COG1484	1356118	1357038	-	[L] DNA replication protein	primosomal protein DnaI	dnaI	GO:0006269,GO:0005524,GO:0017111,GO:0030894
356	Tu3298_132	1241.08	-0.42615	0.218156	0.0336726	0.0632475		133	CDS	COG2814	130209	131627	+	[G] Arabinose efflux permease	H+ antiporter-2 family protein		GO:0005887,GO:0006855,GO:0015307,GO:0042493
357	Tu3298_1320	7523.57	0.393126	0.166323	0.0127292	0.0273397	K03346	738	CDS	COG3611	1357038	1358408	-	[L] Replication initiation/membrane attachment protein	replication initiation and membrane attachment family protein
358	Tu3298_1321	4267.26	-0.0602574	0.220923	0.763856	0.827455	K07738	738	CDS	COG1327	1358409	1358879	-	[K] Predicted transcriptional regulator, consists of a	transcriptional regulator NrdR	nrdR	GO:0030528,GO:0045449
359	Tu3298_1322	8449.53	0.058684	0.239894	0.785679	0.844104	K00134	739	CDS	COG0057	1359401	1360426	-	[G] Glyceraldehyde-3-phosphate dehydrogenase/erythrose-4-phosphate dehydrogenase	glyceraldehyde-3-phosphate dehydrogenase, type I	gap	GO:0006094,GO:0006096,GO:0008943,GO:0019682
360	Tu3298_1323	82.6506	-0.998587	0.461888	0.00554648	0.0132529		740	CDS	COG3666	1360598	1360915	-	[L] Transposase and inactivated derivatives	putative transposase for IS1272		GO:0003677,GO:0004803,GO:0006313
361	Tu3298_1324	8417.88	-0.707156	0.204417	0.000233425	0.000819749	K00859	741	CDS	COG0237	1361270	1361881	-	[H] Dephospho-CoA kinase	dephospho-CoA kinase	coaE	GO:0004140,GO:0005737,GO:0015937
362	Tu3298_1325	5532.07	0.441371	0.157524	0.00348449	0.00885374	K10563	741	CDS	COG0266	1361897	1362769	-	[L] Formamidopyrimidine-DNA glycosylase	formamidopyrimidine-DNA glycosylase	mutM	GO:0005737,GO:0006281,GO:0008534
363	Tu3298_1326	17390.7	0.478149	0.183473	0.00587041	0.0139198	K02335	741	CDS	COG0749	1362785	1365415	-	[L] DNA polymerase I - 3'-5' exonuclease	DNA polymerase I	polA	GO:0003887,GO:0006260
364	Tu3298_1327	10169.1	0.60065	0.231749	0.00493351	0.0119959	K07636	742	CDS	COG0642	1365724	1367421	-	[T] Signal transduction histidine kinase	sensory box protein
365	Tu3298_1328	8824.81	0.672279	0.253842	0.00360278	0.00910775	K07658	742	CDS	COG0745	1367421	1368131	-	[TK] Response regulators consisting of a CheY-like	alkaline phosphatase synthesis transcriptional regulatory protein PhoP	phoP	GO:0006817,GO:0003677,GO:0006355,GO:0006351,GO:0000156,GO:0005737
366	Tu3298_1329	2331.89	-0.183761	0.303511	0.48356	0.587028		743	CDS	COG0538	1368447	1368578	-	[C] Isocitrate dehydrogenases	isocitrate dehydrogenase [NADP] domain protein	icd	GO:0006099,GO:0000287,GO:0004450,GO:0006097,GO:0051287
367	Tu3298_133	15.2684	0.506029	0.47326	0.154388	0.231536		134	CDS	NA	131865	131993	+	NA	conserved hypothetical protein		GO:0008150,GO:0003674,GO:0005575
368	Tu3298_1330	55258.2	0.094484	0.191254	0.590203	0.681847	K00031	743	CDS	COG0538	1368581	1369813	-	[C] Isocitrate dehydrogenases	isocitrate dehydrogenase, NADP-dependent	icd	GO:0004450,GO:0006099
369	Tu3298_1331	23565.7	0.0912412	0.19717	0.613297	0.702001	K01647	743	CDS	COG0372	1369856	1370977	-	[C] Citrate synthase	citrate synthase 2	citZ	GO:0006099,GO:0044262,GO:0004108,GO:0005737
370	Tu3298_1332	96985.8	0.1926	0.147751	0.159529	0.23814	K11737	744	CDS	COG1113	1371325	1372680	+	[E] Gamma-aminobutyrate permease and related permeases	amino acid permease family protein
371	Tu3298_1333	179382	1.16193	0.24275	1.85928e-07	1.26932e-06	K00873	745	CDS	COG0469	1373133	1374890	-	[G] Pyruvate kinase	pyruvate kinase	pyk	GO:0004743,GO:0005737,GO:0006096
372	Tu3298_1334	12712.1	1.39314	0.250055	1.31826e-09	1.38808e-08	K00850	745	CDS	COG0205	1374913	1375881	-	[G] 6-phosphofructokinase	6-phosphofructokinase	pfkA	GO:0003872,GO:0006096
373	Tu3298_1335	7175.31	-0.60928	0.212989	0.0021925	0.0058965	K01962	746	CDS	COG0825	1376059	1377003	-	[I] Acetyl-CoA carboxylase alpha subunit	acetyl-CoA carboxylase, carboxyl transferase, alpha subunit	accA	GO:0003989,GO:0006633,GO:0009317
374	Tu3298_1336	8085.84	-0.573693	0.201824	0.00248533	0.00656328	K01963	746	CDS	COG0777	1377003	1377860	-	[I] Acetyl-CoA carboxylase beta subunit	acetyl-CoA carboxylase, carboxyl transferase, beta subunit	accD	GO:0003989,GO:0006633,GO:0009317
375	Tu3298_1337	5315.15	-0.156459	0.177225	0.336649	0.440301	K00027	747	CDS	COG0281	1377959	1379188	-	[C] Malic enzyme	glutamate/Leucine/Phenylalanine/Valine dehydrogenase family protein
376	Tu3298_1338	7214.87	0.0638182	0.162455	0.671294	0.752546		748	CDS	NA	1379492	1379806	-	NA	DNA polymerase III subunit alpha domain protein	dnaE	GO:0003887,GO:0003677,GO:0008408,GO:0006260,GO:0005737
377	Tu3298_1339	21527	0.490871	0.10225	1.07399e-06	6.44653e-06	K02337	748	CDS	COG0587	1379856	1382792	-	[L] DNA polymerase III, alpha subunit	DNA polymerase III subunit alpha	dnaE	GO:0003887,GO:0003677,GO:0008408,GO:0006260,GO:0005737
378	Tu3298_134	699.768	0.340044	0.280734	0.167876	0.247139	K08152	135	CDS	ROG1871	132137	133378	+	NA	major Facilitator Superfamily protein
379	Tu3298_1340	5651.07	0.856283	0.178398	4.6269e-07	2.94062e-06	K06881	748	CDS	COG0618	1382816	1383754	-	[R] Exopolyphosphatase-related proteins	staphylococcus hemolyticus JCSC1435 DNA, complete genome		GO:0016787,GO:0003676,GO:0030145
380	Tu3298_1341	8675.76	0.536714	0.173825	0.00121907	0.00353075		748	CDS	COG4109	1383788	1385086	-	[K] Predicted transcriptional regulator containing CBS domains	HTH domain protein
381	Tu3298_1342	59244.8	1.16159	0.219786	1.35168e-08	1.14639e-07		749	CDS	COG0589	1385284	1385697	+	[T] Universal stress protein UspA and related	universal stress family protein
382	Tu3298_1343	62313.8	-0.135952	0.23267	0.516754	0.618264		750	CDS	COG2220	1385998	1386687	-	[R] Predicted Zn-dependent hydrolases of the beta-lactamase	conserved hypothetical protein		GO:0008150,GO:0003674,GO:0005575
383	Tu3298_1344	5628.68	0.0334018	0.147824	0.807983	0.861363	K01271	751	CDS	COG0006	1386859	1387914	+	[E] Xaa-Pro aminopeptidase	metallopeptidase M24 family protein
384	Tu3298_1345	84351.7	2.05007	0.250835	7.20427e-18	3.1969e-16	K00259	752	CDS	COG0686	1387978	1389093	-	[E] Alanine dehydrogenase	alanine dehydrogenase	ald	GO:0000286,GO:0005737,GO:0006522
385	Tu3298_1346	66197.3	1.32998	0.285865	2.15521e-07	1.45932e-06		753	CDS	COG0589	1389241	1389741	+	[T] Universal stress protein UspA and related	universal stress family protein
386	Tu3298_1347	35159.7	0.947485	0.252427	3.88009e-05	0.000164259	K00925	754	CDS	COG0282	1390617	1391870	-	[C] Acetate kinase	acetate kinase	ackA	GO:0005737,GO:0006083,GO:0006113,GO:0008776
387	Tu3298_1348	3455.95	0.171667	0.22319	0.395075	0.500926	K00571	755	CDS	COG0827	1391959	1392906	-	[L] Adenine-specific DNA methylase	methyltransferase small domain protein
388	Tu3298_1349	24090	0.569465	0.218217	0.00498276	0.0120771	K11065	756	CDS	COG2077	1393035	1393529	-	[O] Peroxiredoxin	putative thiol peroxidase		GO:0008379,GO:0045454
389	Tu3298_135	3478.83	-0.0435462	0.142935	0.743149	0.812902		136	CDS	COG1020	133576	140739	+	[Q] Non-ribosomal peptide synthetase modules and related	amino acid adenylation domain protein
390	Tu3298_1350	2438.47	-0.682801	0.278767	0.00612151	0.0144463	K07090	757	CDS	COG0730	1393770	1394534	-	[R] Predicted permeases	sulfite exporter TauE/SafE family protein
391	Tu3298_1351	1815.27	-0.790008	0.178535	3.40227e-06	1.83001e-05	K03151	757	CDS	COG0301	1394574	1395797	-	[H] Thiamine biosynthesis ATP pyrophosphatase	tRNA sulfurtransferase ThiI	thiI	GO:0003824,GO:0006400,GO:0009228
392	Tu3298_1352	1207.99	-0.449881	0.172208	0.00600369	0.0141952	K04487	757	CDS	COG1104	1395797	1396936	-	[E] Cysteine sulfinate desulfinase/cysteine desulfurase and related	beta-eliminating lyase family protein
393	Tu3298_1353	206700	-0.283864	0.226497	0.165962	0.244903	K06286	758	CDS	COG4477	1397265	1398821	-	[D] Negative regulator of septation ring formation	septation ring formation regulator EzrA	ezrA	GO:0016021,GO:0005940,GO:0000921,GO:0007049,GO:0000917,GO:0005886
394	Tu3298_1354	7847.41	0.131999	0.269471	0.579407	0.670934		758	CDS	COG4477	1398832	1399056	-	[D] Negative regulator of septation ring formation	septation ring formation regulator, EzrA family protein
395	Tu3298_1355	3654.21	0.775838	0.170733	2.0211e-06	1.13118e-05	K08968	759	CDS	COG1956	1399191	1399661	+	[T] GAF domain-containing protein	GAF domain protein
396	Tu3298_1356	32180.7	-2.66189	0.236677	1.22259e-30	2.0993e-28		760	CDS	NA	1399734	1399850	-	NA	hypothetical protein		GO:0008150,GO:0003674,GO:0005575
397	Tu3298_1357	168200	-2.50915	0.240338	6.98221e-27	8.6754e-25	K02986	761	CDS	COG0522	1399882	1400484	+	[J] Ribosomal protein S4 and related proteins	ribosomal protein S4	rpsD	GO:0000314,GO:0003735,GO:0006412,GO:0022627
398	Tu3298_1358	2981.82	-0.145701	0.232575	0.486894	0.590498	K01126	762	CDS	COG0584	1400755	1401501	-	[C] Glycerophosphoryl diester phosphodiesterase	glycerophosphoryl diester phosphodiesterase family protein
399	Tu3298_1359	545.74	0.3002	0.301036	0.249406	0.343555		763	CDS	COG1764	1401579	1402019	+	[O] Predicted redox protein, regulator of disulfide	peroxiredoxin, SACOL1771 subfamily protein
400	Tu3298_136	14652.3	-0.794187	0.239233	0.000309422	0.0010562	K06133	136	CDS	COG2091	140749	141372	+	[H] Phosphopantetheinyl transferase	4'-phosphopantetheinyl transferase superfamily protein
401	Tu3298_1360	3966	1.27269	0.413927	0.000179587	0.000650544		764	CDS	COG0075	1402146	1403309	+	[E] Serine-pyruvate aminotransferase/archaeal aspartate aminotransferase	aminotransferase class-V family protein
402	Tu3298_1361	10502.9	1.70819	0.37706	1.70199e-07	1.17812e-06	K00058	764	CDS	COG0111	1403299	1404894	+	[HE] Phosphoglycerate dehydrogenase and related dehydrogenases	phosphoglycerate dehydrogenase	serA	GO:0004617,GO:0006564
403	Tu3298_1362	5033.36	0.854379	0.228035	5.25868e-05	0.000216355		765	CDS	COG1011	1404974	1406098	-	[R] Predicted hydrolase (HAD superfamily)	haloacid dehalogenase-like hydrolase family protein
404	Tu3298_1363	6980.6	0.386693	0.247935	0.0827743	0.135951	K02803	766	CDS	COG1263	1406194	1407630	-	[G] Phosphotransferase system IIC components, glucose/maltose/N-acetylglucosamine-specific	PTS system, N-acetylglucosamine-specific IIBC component	nagE	GO:0015572
405	Tu3298_1363	6980.6	0.386693	0.247935	0.0827743	0.135951	K02804	766	CDS	COG1263	1406194	1407630	-	[G] Phosphotransferase system IIC components, glucose/maltose/N-acetylglucosamine-specific	PTS system, N-acetylglucosamine-specific IIBC component	nagE	GO:0015572
406	Tu3298_1364	13514.1	-0.611134	0.116635	8.73688e-08	6.18551e-07	K00655	767	CDS	COG0204	1407876	1408499	-	[I] 1-acyl-sn-glycerol-3-phosphate acyltransferase	1-acyl-sn-glycerol-3-phosphate acyltransferase	plsC	GO:0008654,GO:0003841,GO:0005886
407	Tu3298_1365	16431.8	0.442173	0.230757	0.0358712	0.0669721	K04771	768	CDS	COG0265	1408779	1410017	+	[O] Trypsin-like serine proteases, typically periplasmic, contain	PDZ domain protein
408	Tu3298_1366	7800.29	-0.899073	0.163283	9.29856e-09	8.25247e-08	K01866	769	CDS	COG0162	1410208	1411473	-	[J] Tyrosyl-tRNA synthetase	tyrosine--tRNA ligase	tyrS	GO:0004831,GO:0005737,GO:0006437
409	Tu3298_1367	4135.62	0.724282	0.239715	0.00101855	0.00299892	K03693	770	CDS	COG0744	1411985	1412782	+	[M] Membrane carboxypeptidase (penicillin-binding protein)	transglycosylase family protein
410	Tu3298_1368	16583.2	1.05108	0.360099	0.000566727	0.00179175	K01938	771	CDS	COG2759	1412869	1414536	-	[F] Formyltetrahydrofolate synthetase	formate--tetrahydrofolate ligase	fhs	GO:0005524,GO:0004329,GO:0009396
411	Tu3298_1369	29705.6	0.690238	0.228308	0.00109847	0.00322277	K02529	772	CDS	COG1609	1414955	1415944	-	[K] Transcriptional regulators	catabolite control protein A	ccpA	GO:0003677,GO:0005975,GO:0006355,GO:0016563,GO:0016564
412	Tu3298_137	563.709	-0.289692	0.228735	0.161176	0.239546	K01046	137	CDS	COG1075	141742	143928	+	[R] Predicted acetyltransferases and hydrolases with the	lipase	lip	GO:0016020,GO:0016042,GO:0004806,GO:0005576,GO:0050253
413	Tu3298_1370	6880.23	-0.912184	0.267331	0.000158899	0.000583256	K13853	773	CDS	COG2876	1416188	1417168	-	[E] 3-deoxy-D-arabino-heptulosonate 7-phosphate (DAHP) synthase	phospho-2-dehydro-3-deoxyheptonate aldolase	aroF	GO:0003849,GO:0009423
414	Tu3298_1371	1322.83	-1.2802	0.355749	2.59206e-05	0.000115642		773	CDS	COG1605	1417179	1417364	-	[E] Chorismate mutase	chorismate mutase type II family protein
415	Tu3298_1372	45261.3	0.318694	0.185494	0.0639579	0.108711		774	CDS	NA	1417862	1419214	-	NA	conserved hypothetical protein		GO:0008150,GO:0003674,GO:0005575
416	Tu3298_1373	942806	-0.730908	0.192331	5.92987e-05	0.00024078		775	CDS	COG4768	1419292	1419783	-	[R] Uncharacterized protein containing a divergent version	conserved hypothetical protein		GO:0008150,GO:0003674,GO:0005575
417	Tu3298_1374	21043.5	-1.25363	0.173354	3.52806e-14	8.76724e-13	K01924	776	CDS	COG0773	1419858	1421171	-	[M] UDP-N-acetylmuramate-alanine ligase	UDP-N-acetylmuramate--alanine ligase	murC	GO:0008763,GO:0009252
418	Tu3298_1375	20492.5	-0.910713	0.147758	1.72142e-10	2.26335e-09	K03466	776	CDS	COG1674	1421192	1424701	-	[D] DNA segregation ATPase FtsK/SpoIIIE and related	ftsk gamma domain protein
419	Tu3298_1376	4556.96	-0.0597777	0.150401	0.668359	0.750846	K06878	776	CDS	COG0073	1424722	1425318	-	[R] EMAP domain	putative tRNA binding domain protein
420	Tu3298_1377	7211.83	-0.52383	0.170415	0.00130451	0.00376944		776	CDS	COG4848	1425341	1426195	-	[S] Uncharacterized protein conserved in bacteria	conserved hypothetical protein		GO:0008150,GO:0003674,GO:0005575
421	Tu3298_1378	3251.1	-0.70904	0.210462	0.000322681	0.00109544		777	CDS	ROG0471	1426333	1426644	-	NA	thioredoxin family protein
422	Tu3298_1379	5193.96	0.13842	0.155266	0.334011	0.437542	K01261	777	CDS	COG1363	1426650	1427735	-	[G] Cellulase M and related proteins	M42 glutamyl aminopeptidase family protein
423	Tu3298_138	30390	0.261192	0.273797	0.278774	0.375884		138	CDS	COG2814	144209	145549	+	[G] Arabinose efflux permease	putative metabolite transport protein CsbC		GO:0016021,GO:0005886,GO:0022891
424	Tu3298_1380	11253.2	-0.767997	0.248945	0.000740807	0.00226713		778	CDS	COG5584	1427820	1428134	+	[S] Predicted small secreted protein	conserved hypothetical protein		GO:0008150,GO:0003674,GO:0005575
425	Tu3298_1381	1790.92	-2.34756	0.294864	5.14416e-17	2.06181e-15	K03439	779	CDS	COG0220	1428294	1428560	-	[R] Predicted S-adenosylmethionine-dependent methyltransferase	methyltransferase family protein
426	Tu3298_1382	8873.43	0.0842081	0.185757	0.621936	0.710253	K03439	779	CDS	COG0220	1428567	1429028	-	[R] Predicted S-adenosylmethionine-dependent methyltransferase	tRNA (guanine-N(7)-)-methyltransferase	trmB	GO:0006400,GO:0008176
427	Tu3298_1383	21622.4	-0.0352802	0.171272	0.823797	0.871121		779	CDS	COG0510	1429042	1429833	-	[M] Predicted choline kinase involved in LPS	choline/ethanolamine kinase family protein
428	Tu3298_1384	3676.63	0.279753	0.219391	0.160114	0.238613	K00824	780	CDS	COG0115	1430221	1431069	-	[EH] Branched-chain amino acid aminotransferase/4-amino-4-deoxychorismate lyase	D-amino-acid transaminase	dat	GO:0019480,GO:0047810
429	Tu3298_1385	7850.53	0.16021	0.198746	0.377326	0.483826	K01439	780	CDS	COG0624	1431073	1432482	-	[E] Acetylornithine deacetylase/Succinyl-diaminopimelate desuccinylase and related deacylases	dipeptidase family protein
430	Tu3298_1386	27040.8	-1.61883	0.309125	5.21255e-09	4.94397e-08		781	CDS	ROG3200	1432789	1433217	-	NA	conserved hypothetical protein		GO:0008150,GO:0003674,GO:0005575
431	Tu3298_1387	14630.8	-0.276896	0.18808	0.110115	0.173516	K06183	781	CDS	COG1187	1433235	1433927	-	[J] 16S rRNA uridine-516 pseudouridylate synthase and	pseudouridine synthase family protein		GO:0001522,GO:0009982
432	Tu3298_1388	21940.7	0.468323	0.18247	0.006659	0.0155231		781	CDS	COG2244	1433924	1435585	-	[R] Membrane protein involved in the export	mviN-like family protein
433	Tu3298_1389	2254.66	-0.529072	0.175849	0.0015983	0.0044828		782	CDS	COG2081	1435858	1437120	+	[R] Predicted flavoproteins	flavo, HI0933 family protein		GO:0050662
434	Tu3298_139	2823.82	1.14139	0.244881	3.70383e-07	2.40943e-06		139	CDS	COG3044	145704	147407	+	[R] Predicted ATPase of the ABC class	putative ATPase of the ABC class family protein
435	Tu3298_1390	1363.07	-2.51071	0.22321	1.06366e-30	2.03322e-28		783	CDS	NA	1437314	1439626	-	NA	LPXTG cell wall anchor domain protein		GO:0009986
436	Tu3298_1391	587.105	-2.77979	0.212327	2.11156e-40	1.04944e-37		784	CDS	NA	1443371	1445233	-	NA	conserved hypothetical protein		GO:0008150,GO:0003674,GO:0005575
437	Tu3298_1392	1451.19	-2.06761	0.157854	9.25248e-41	5.7481e-38		784	CDS	NA	1445193	1448483	-	NA	sasC/Mrp/FmtB intercellular aggregation domain protein		GO:0016337
438	Tu3298_1393	2210.66	-0.809733	0.196367	1.24588e-05	5.96533e-05		785	CDS	COG0607	1448888	1449199	-	[P] Rhodanese-related sulfurtransferase	rhodanese-like domain protein
439	Tu3298_1394	11275.7	-0.693244	0.221871	0.000781512	0.00237415	K01869	785	CDS	COG0495	1449225	1451639	-	[J] Leucyl-tRNA synthetase	leucine--tRNA ligase	leuS	GO:0004823,GO:0005737,GO:0006429
440	Tu3298_1395	10069.5	-0.885303	0.205185	4.28803e-06	2.24805e-05		786	CDS	ROG2472	1451930	1453144	-	NA	major Facilitator Superfamily protein
441	Tu3298_1396	3489.61	-0.874754	0.209472	8.21814e-06	4.06005e-05	K07139	787	CDS	COG1242	1453252	1454205	+	[R] Predicted Fe-S oxidoreductase	radical SAM superfamily protein
442	Tu3298_1397	3952.2	-0.576406	0.202155	0.00240705	0.00639051		787	CDS	ROG8258	1454202	1454765	+	NA	methyltransferase domain protein
443	Tu3298_1398	30394.2	-0.351533	0.263409	0.133098	0.203929		788	CDS	COG1846	1455002	1455403	-	[K] Transcriptional regulators	HTH-type transcriptional regulator rot	rot	GO:0003677,GO:0005622,GO:0006351,GO:0009405,GO:0003700
444	Tu3298_1399	4649.97	-1.15352	0.232997	8.26999e-08	5.92246e-07		789	CDS	COG2267	1455893	1456720	-	[I] Lysophospholipase	lysophospholipase family protein
445	Tu3298_14	32635.8	0.895045	0.186664	4.21923e-07	2.7035e-06	K07652	63	CDS	COG5002	12122	13954	+	[T] Signal transduction histidine kinase	sensor protein kinase WalK	walK	GO:0000155,GO:0005524,GO:0006355,GO:0016021,GO:0005886
446	Tu3298_140	430.507	0.0479579	0.279045	0.845076	0.885505		140	CDS	COG4815	147502	147999	+	[S] Uncharacterized protein conserved in bacteria	mepB family protein
447	Tu3298_1400	5453.36	0.526661	0.347836	0.0717733	0.119944	K00318	790	CDS	COG0506	1456964	1457965	+	[E] Proline dehydrogenase	proline dehydrogenase family protein
448	Tu3298_1401	4903.03	-0.690681	0.21004	0.000448718	0.00145191	K00794	791	CDS	COG0054	1458013	1458474	-	[H] Riboflavin synthase beta-chain	6,7-dimethyl-8-ribityllumazine synthase	ribH	GO:0000906,GO:0009231,GO:0009349
449	Tu3298_1402	4928.53	-0.114763	0.249647	0.607111	0.697167	K14652	791	CDS	COG0108	1458487	1459668	-	[H] 3,4-dihydroxy-2-butanone 4-phosphate synthase	riboflavin biosynthesis protein RibBA	ribBA	GO:0008686,GO:0046872,GO:0003935,GO:0009231,GO:0005525
450	Tu3298_1403	2009.55	-0.263893	0.260666	0.254076	0.34825	K00793	791	CDS	COG0307	1459681	1460313	-	[H] Riboflavin synthase alpha chain	riboflavin synthase, alpha subunit	ribE	GO:0004746,GO:0009231
451	Tu3298_1404	5578.92	0.261108	0.255676	0.25126	0.345344	K11752	791	CDS	COG0117	1460320	1461351	-	[H] Pyrimidine deaminase	riboflavin biosynthesis protein RibD	ribD	GO:0008703,GO:0008835,GO:0009231
452	Tu3298_1405	5129.52	-0.145676	0.131709	0.231697	0.322921		792	CDS	COG4529	1461800	1463284	-	[S] Uncharacterized protein conserved in bacteria	pyridine nucleotide-disulfide oxidoreductase family protein
453	Tu3298_1406	55162	-0.27804	0.181295	0.0971965	0.15595		793	CDS	COG4193	1463632	1464483	-	[G] Beta- N-acetylglucosaminidase	mannosyl-glycoendo-beta-N-acetylglucosaminidase family protein
454	Tu3298_1407	2413.43	0.298063	0.282801	0.229067	0.320153		794	CDS	NA	1464861	1465076	-	NA	conserved hypothetical protein		GO:0008150,GO:0003674,GO:0005575
455	Tu3298_1408	213.579	0.45718	0.274944	0.0606829	0.104093		795	CDS	ROG6514	1465283	1465762	+	NA	RNA polymerase sigma factor SigS	sigS	GO:0043565,GO:0005622,GO:0016987,GO:0003700,GO:0000156,GO:0006352
456	Tu3298_1409	1917.09	0.0757197	0.223529	0.708631	0.783749		796	CDS	ROG2513	1466198	1466425	-	NA	putative membrane protein		GO:0008150,GO:0003674,GO:0016020
457	Tu3298_141	7443.23	0.555079	0.169016	0.000604955	0.00189573	K05786	141	CDS	COG2962	148134	149036	+	[R] Predicted permeases	multidrug resistance efflux transporter family protein
458	Tu3298_1410	848.933	0.471502	0.229579	0.0249689	0.0490109		795	CDS	ROG4339	1465768	1466211	+	NA	comK family protein
459	Tu3298_1411	26.7447	-0.376599	0.40492	0.243489	0.336337		797	CDS	COG3666	1466607	1466762	-	[L] Transposase and inactivated derivatives	putative iS1272, transposase
460	Tu3298_1412	528.323	-0.364188	0.246962	0.100667	0.160666		798	CDS	NA	1468036	1468905	-	NA	N-acetylmuramoyl-L-alanine amidase family protein
461	Tu3298_1413	85.6153	-0.714579	0.429485	0.0351581	0.065789		799	CDS	ROG1349	1469037	1469498	-	NA	CHAP domain protein
462	Tu3298_1414	35.8046	-0.649205	0.57538	0.0995562	0.158996		799	CDS	COG5546	1469473	1469883	-	[S] Small integral membrane protein	holin, phage phi LC3 family
463	Tu3298_1415	721.315	-0.140884	0.34633	0.62699	0.713076		800	CDS	COG5294	1469947	1470345	-	[S] Uncharacterized protein conserved in bacteria	conserved hypothetical family protein
464	Tu3298_1416	124.435	-0.647202	0.247843	0.00423529	0.0105352		801	CDS	ROG8265	1470503	1470910	-	NA	conserved hypothetical protein		GO:0008150,GO:0003674,GO:0005575
465	Tu3298_1417	149.275	-0.372203	0.269938	0.119484	0.186271		801	CDS	ROG4890	1470897	1471322	-	NA	putative membrane protein		GO:0008150,GO:0003674,GO:0016020
466	Tu3298_1418	79.9076	-0.787282	0.41262	0.0176622	0.0362731		801	CDS	COG4195	1471319	1471942	-	[R] Phage-related replication protein	conserved hypothetical protein		GO:0008150,GO:0003674,GO:0005575
467	Tu3298_1419	21.1008	-0.5816	0.469483	0.101485	0.161763		801	CDS	ROG3190	1471947	1472768	-	NA	conserved hypothetical protein		GO:0008150,GO:0003674,GO:0005575
468	Tu3298_142	2490.87	0.293973	0.145649	0.0328972	0.0618846	K15598	142	CDS	ROG7464	149144	150055	-	NA	NMT1/THI5 like family protein
469	Tu3298_1420	1138.27	0.140656	0.229927	0.497768	0.599642		801	CDS	NA	1472773	1472931	-	NA	conserved hypothetical protein		GO:0008150,GO:0003674,GO:0005575
470	Tu3298_1421	39211.1	0.212115	0.191249	0.225869	0.316924	K00616	802	CDS	COG0176	1473071	1473784	-	[G] Transaldolase	transaldolase		GO:0004801,GO:0006098
471	Tu3298_1422	1098.14	1.21953	0.302048	5.10614e-06	2.63252e-05		803	CDS	NA	1474166	1474369	+	NA	putative membrane protein		GO:0008150,GO:0003674,GO:0016020
472	Tu3298_1423	2196.06	0.739631	0.172181	7.02099e-06	3.53898e-05	K06199	803	CDS	COG0239	1474409	1474774	+	[D] Integral membrane protein possibly involved in	crcB-like family protein
473	Tu3298_1424	5170.2	0.951714	0.212485	1.63752e-06	9.3546e-06	K06199	803	CDS	COG0239	1474771	1475124	+	[D] Integral membrane protein possibly involved in	crcB-like family protein
474	Tu3298_1425	40473.4	-0.0019773	0.224317	0.992247	0.992646	K23257	804	CDS	COG0656	1475377	1476213	-	[R] Aldo/keto reductases, related to diketogulonate reductase	aldo/keto reductase family protein
475	Tu3298_1426	47107.7	-0.140239	0.176333	0.386981	0.493379		805	CDS	ROG4395	1476395	1477303	-	NA	conserved hypothetical protein		GO:0008150,GO:0003674,GO:0005575
476	Tu3298_1427	17838.2	-0.111698	0.189349	0.520109	0.62138	K00789	806	CDS	COG0192	1477406	1478605	-	[H] S-adenosylmethionine synthetase	methionine adenosyltransferase	metK	GO:0004478,GO:0006556
477	Tu3298_1428	6006.15	0.133066	0.265515	0.571563	0.664951	K01610	807	CDS	COG1866	1478975	1480567	+	[C] Phosphoenolpyruvate carboxykinase (ATP)	phosphoenolpyruvate carboxykinase	pckA	GO:0004612,GO:0006094
478	Tu3298_1429	562.638	-0.397635	0.21949	0.0480603	0.0859826		808	CDS	COG1073	1480798	1481583	-	[R] Hydrolases of the alpha/beta superfamily	NAD dependent epimerase/dehydratase family protein
479	Tu3298_143	13864.8	1.34498	0.257642	1.08708e-08	9.44543e-08	K03319	143	CDS	COG0471	150369	151787	-	[P] Di- and tricarboxylate transporters	na+ symporter family protein		GO:0005887,GO:0006820,GO:0008509
480	Tu3298_1430	202.659	-1.1928	0.257501	3.61406e-07	2.3572e-06	K03574	808	CDS	COG1051	1481570	1482037	-	[F] ADP-ribose pyrophosphatase	nucleoside triphosphatase YtkD	ytkD	GO:0006139,GO:0017111
481	Tu3298_1431	1946.55	0.160353	0.185116	0.3448	0.448837	K02549	810	CDS	NA	1482353	1483354	-	NA	o-succinylbenzoate synthase	menC	GO:0009234,GO:0016836
482	Tu3298_1432	4646.39	-0.176024	0.174903	0.273697	0.370042	K08998	809	CDS	COG0759	1482108	1482356	+	[S] Uncharacterized conserved protein	putative membrane protein insertion efficiency factor
483	Tu3298_1433	2085.83	0.230003	0.162073	0.125721	0.194411	K01911	810	CDS	COG0318	1483344	1484768	-	[IQ] Acyl-CoA synthetases (AMP-forming)/AMP-acid ligases II	O-succinylbenzoate-CoA ligase	menE	GO:0008756,GO:0009234
484	Tu3298_1434	285.799	-0.513026	0.297513	0.0485901	0.086868		811	CDS	ROG1490	1486013	1486678	+	NA	host cell surface-exposed lipofamily protein
485	Tu3298_1435	116.122	-0.467649	0.301449	0.0745456	0.124001		812	CDS	NA	1487050	1487196	+	NA	conserved hypothetical protein		GO:0008150,GO:0003674,GO:0005575
486	Tu3298_1436	79.5916	0.0896027	0.309576	0.736804	0.807045		813	CDS	NA	1487339	1487494	+	NA	conserved hypothetical protein		GO:0008150,GO:0003674,GO:0005575
487	Tu3298_144	6340.91	-0.700573	0.460625	0.0475277	0.0851523	K00382	144	CDS	COG1249	152111	153463	+	[C] Pyruvate/2-oxoglutarate dehydrogenase complex, dihydrolipoamide dehydrogenase (E3)	dihydrolipoyl dehydrogenase	lpdA	GO:0004148,GO:0005624,GO:0006096,GO:0045454,GO:0051068
488	Tu3298_1445	1373.98	-0.871483	0.198059	3.02307e-06	1.64744e-05	K07002	815	CDS	COG3545	1489002	1489556	-	[R] Predicted esterase of the alpha/beta hydrolase	alpha/beta hydrolase family protein
489	Tu3298_1446	2829.05	-0.0287995	0.191554	0.870107	0.904693	K00231	816	CDS	COG1232	1489692	1491089	-	[H] Protoporphyrinogen oxidase	protoporphyrinogen oxidase	hemG	GO:0004729,GO:0006779
490	Tu3298_1447	7760.63	-0.274084	0.156772	0.0617642	0.105487	K01772	816	CDS	COG0276	1491233	1492156	-	[H] Protoheme ferro-lyase (ferrochelatase)	ferrochelatase	hemH	GO:0004325,GO:0006779
491	Tu3298_1448	2738.96	-0.351465	0.192376	0.0488827	0.0873283	K01599	816	CDS	COG0407	1492233	1493267	-	[H] Uroporphyrinogen-III decarboxylase	uroporphyrinogen decarboxylase	hemE	GO:0004853,GO:0006779
492	Tu3298_1449	43430.3	1.13232	0.226905	7.22108e-08	5.24689e-07	K21481	817	CDS	ROG6151	1493587	1494090	+	NA	signal transduction protein TRAP	traP	GO:0016020,GO:0009405
493	Tu3298_145	8748.41	-0.510879	0.443102	0.135828	0.207712	K21416	144	CDS	COG1071	153511	154458	+	[C] Pyruvate/2-oxoglutarate dehydrogenase complex, dehydrogenase (E1) component,	thiamine pyrophosphate enzyme, C-terminal TPP binding domain protein
494	Tu3298_1450	4834.75	0.239069	0.130788	0.0524477	0.0925658		818	CDS	COG4300	1494685	1495089	-	[P] Predicted permease, cadmium resistance protein	cadmium resistance transporter family protein
495	Tu3298_1451	10177.5	1.03364	0.153494	2.62226e-12	4.7914e-11	K01992	819	CDS	COG4473	1495361	1496584	-	[U] Predicted ABC-type exoprotein transport system, permease	bacterial ABC transporter EcsB family protein
496	Tu3298_1452	3957.22	0.465904	0.173878	0.0048402	0.0118269	K01990	819	CDS	COG4555	1496577	1497317	-	[CP] ABC-type Na+ transport system, ATPase component	ABC-type transporter ATP-binding protein EcsA	ecsA	GO:0006810,GO:0030435,GO:0030420,GO:0005524,GO:0006200,GO:0016887
497	Tu3298_1453	27102.3	0.624181	0.220843	0.00236151	0.00628976	K02503	820	CDS	COG0537	1497447	1497872	+	[FGR] Diadenosine tetraphosphate (Ap4A) hydrolase and other	protein hit	hit	GO:0008152,GO:0003824
498	Tu3298_1454	115091	-0.307982	0.192398	0.0827499	0.135951		821	CDS	COG4980	1497949	1498320	+	[R] Gas vesicle protein	conserved hypothetical protein		GO:0008150,GO:0003674,GO:0005575
499	Tu3298_1455	16355.3	-0.168482	0.267753	0.476683	0.580675		822	CDS	ROG3572	1498486	1499046	+	NA	conserved hypothetical protein		GO:0008150,GO:0003674,GO:0005575
500	Tu3298_1456	81265.3	0.600204	0.250023	0.00833579	0.0187291	K07533	823	CDS	COG0760	1499248	1500225	+	[O] Parvulin-like peptidyl-prolyl isomerase	foldase protein PrsA	prsA	GO:0006457,GO:0003755,GO:0000413,GO:0015031,GO:0005886
501	Tu3298_1457	34182.4	0.320672	0.164087	0.0375618	0.0697616	K03698	824	CDS	COG3481	1500651	1501592	-	[R] Predicted HD-superfamily hydrolase	3'-5' exoribonuclease YhaM	yhaM	GO:0031125,GO:0046872,GO:0003677,GO:0008081,GO:0000175
502	Tu3298_1458	44304.4	0.377016	0.195214	0.0375917	0.0697651		824	CDS	COG4717	1501589	1504528	-	[S] Uncharacterized conserved protein	AAA domain protein
503	Tu3298_1459	11622.6	-0.50705	0.201271	0.00715905	0.0164572	K03547	824	CDS	COG0420	1504518	1505714	-	[L] DNA repair exonuclease	calcineurin-like phosphoesterase superfamily domain protein
504	Tu3298_146	13668.5	-0.664314	0.449247	0.0560903	0.0978823	K21417	144	CDS	COG0022	154529	155569	+	[C] Pyruvate/2-oxoglutarate dehydrogenase complex, dehydrogenase (E1) component,	transketolase, C-terminal domain protein
505	Tu3298_1460	255977	-2.76926	0.314368	5.67262e-20	3.27825e-18		825	CDS	COG3679	1505985	1506329	-	[S] Uncharacterized conserved protein	conserved hypothetical protein		GO:0008150,GO:0003674,GO:0005575
506	Tu3298_1461	3076.55	-2.53468	0.328007	3.81914e-16	1.28251e-14		825	CDS	COG4399	1506402	1507532	-	[S] Uncharacterized protein conserved in bacteria	conserved hypothetical protein		GO:0008150,GO:0003674,GO:0005575
507	Tu3298_1462	23304	-2.87931	0.348574	6.25014e-18	2.87622e-16		826	CDS	COG1476	1507713	1508177	-	[K] Predicted transcriptional regulators	helix-turn-helix family protein
508	Tu3298_1463	1982.96	0.161793	0.186234	0.34323	0.447731		827	CDS	COG2197	1508448	1509071	-	[TK] Response regulator containing a CheY-like receiver	bacterial regulatory, luxR family protein
509	Tu3298_1464	1221.21	0.0151701	0.201604	0.934539	0.950606	K02480	827	CDS	COG4585	1509064	1510197	-	[T] Signal transduction histidine kinase	histidine kinase family protein
510	Tu3298_1465	4804.01	-0.166566	0.194178	0.348177	0.452521	K06180	828	CDS	COG0564	1510356	1511180	+	[J] Pseudouridylate synthases, 23S RNA-specific	RNA pseudouridylate synthase family protein
511	Tu3298_1466	18841.2	0.263009	0.215457	0.179161	0.261399	K01679	829	CDS	COG0114	1511645	1513030	-	[C] Fumarase	fumarate hydratase, class II	fumC	GO:0004333,GO:0006099
512	Tu3298_1467	7238.42	0.0701232	0.209944	0.714177	0.788168		830	CDS	NA	1513215	1513619	-	NA	putative membrane protein		GO:0008150,GO:0003674,GO:0016020
513	Tu3298_1468	57527.4	-1.12501	0.252703	1.06441e-06	6.40448e-06		831	CDS	COG4739	1513771	1513953	-	[S] Uncharacterized protein containing a ferredoxin domain	conserved hypothetical protein		GO:0008150,GO:0003674,GO:0005575
514	Tu3298_1469	59815.6	-0.295331	0.227838	0.15188	0.229018		831	CDS	COG0363	1513977	1514576	-	[G] 6-phosphogluconolactonase/Glucosamine-6-phosphate isomerase/deaminase	glucosamine-6-phosphate isomerase family protein		GO:0016853
515	Tu3298_147	10822.8	-1.11983	0.353198	0.000200321	0.000715226	K00627	144	CDS	COG0508	155583	156860	+	[C] Pyruvate/2-oxoglutarate dehydrogenase complex, dihydrolipoamide acyltransferase (E2)	biotin-lipoyl like family protein
516	Tu3298_1470	1284.53	-0.140223	0.233965	0.505734	0.608007	K03216	832	CDS	COG0219	1514734	1515204	-	[J] Predicted rRNA methylase (SpoU class)	tRNA (cytidine(34)-2'-O)-methyltransferase	trmL	GO:0006400,GO:0008175
517	Tu3298_1471	2207.48	-0.137086	0.192664	0.436978	0.54376	K18979	832	CDS	COG1600	1515201	1516331	-	[C] Uncharacterized Fe-S protein	epoxyqueuosine reductase	queG	GO:0008616,GO:0051539
518	Tu3298_1472	82.7571	-1.33051	0.360337	1.55472e-05	7.24855e-05		833	CDS	NA	1516492	1516647	-	NA	putative transposase for IS1272		GO:0003677,GO:0004803,GO:0006313
519	Tu3298_1473	12624.6	-1.14864	0.268653	2.22499e-06	1.23417e-05	K23060	834	CDS	COG1126	1517143	1517865	-	[E] ABC-type polar amino acid transport system,	ABC transporter family protein
520	Tu3298_1474	510.322	-1.12788	0.22108	4.07578e-08	3.1164e-07	K23059	834	CDS	COG0765	1517858	1519297	-	[E] ABC-type amino acid transport system, permease	amino ABC transporter, permease , 3-TM region, His/Glu/Gln/Arg/opine family domain protein		GO:0005887,GO:0015837,GO:0031263,GO:0055052
521	Tu3298_1474	510.322	-1.12788	0.22108	4.07578e-08	3.1164e-07	K17077	834	CDS	COG0765	1517858	1519297	-	[E] ABC-type amino acid transport system, permease	amino ABC transporter, permease , 3-TM region, His/Glu/Gln/Arg/opine family domain protein		GO:0005887,GO:0015837,GO:0031263,GO:0055052
522	Tu3298_1475	14672.1	0.271457	0.212271	0.160163	0.238613	K07035	835	CDS	COG3641	1519555	1520613	-	[R] Predicted membrane protein, putative toxin regulator	phosphotransferase system, EIIC family protein
523	Tu3298_1476	8317.3	0.397865	0.373567	0.194042	0.278565		836	CDS	COG3591	1520839	1521687	-	[E] V8-like Glu-specific endopeptidase	glutamyl endopeptidase	sspA	GO:0004252,GO:0006508,GO:0005576,GO:0009405
524	Tu3298_148	7735.22	0.389979	0.187584	0.0261754	0.0509364		145	CDS	NA	157062	157574	+	NA	conserved hypothetical protein		GO:0008150,GO:0003674,GO:0005575
525	Tu3298_149	39470.3	1.97247	0.214839	1.00644e-21	7.35587e-20	K05020	146	CDS	COG1292	157738	159330	-	[M] Choline-glycine betaine transporter	transporter, betaine/carnitine/choline transporter family protein		GO:0015652,GO:0015697
526	Tu3298_15	23023.1	0.665708	0.1996	0.000402854	0.0013242		63	CDS	COG4863	13947	15284	+	[S] Uncharacterized protein conserved in bacteria	yycH family protein
527	Tu3298_150	660.503	-0.0157631	0.181038	0.924836	0.945768		147	CDS	NA	159511	160071	+	NA	conserved hypothetical protein		GO:0008150,GO:0003674,GO:0005575
528	Tu3298_1507	51347	-0.830245	0.188752	3.43363e-06	1.84289e-05	K09825	838	CDS	COG0735	1530578	1531030	-	[P] Fe2+/Zn2+ uptake regulation proteins	peroxide-responsive repressor PerR	perR	GO:0046872,GO:0003677,GO:0006351,GO:0003700,GO:0005737
529	Tu3298_1508	17972	1.19197	0.249325	1.73728e-07	1.19258e-06		839	CDS	COG1052	1531126	1532076	-	[CHR] Lactate dehydrogenase and related dehydrogenases	S-adenosyl-L-homocysteine hydrolase, NAD binding domain protein
530	Tu3298_1509	8626.22	0.791802	0.290071	0.00211915	0.00573023	K03564	839	CDS	COG1225	1532079	1532537	-	[O] Peroxiredoxin	redoxin family protein
531	Tu3298_151	1418.76	0.390053	0.254467	0.0869289	0.142117	K01304	148	CDS	COG2039	160105	160743	-	[O] Pyrrolidone-carboxylate peptidase (N-terminal pyroglutamyl peptidase)	pyroglutamyl-peptidase I	pcp	GO:0004219,GO:0030163
532	Tu3298_1510	9976.85	0.304871	0.173792	0.0597643	0.102778	K01845	840	CDS	COG0001	1532618	1533907	+	[H] Glutamate-1-semialdehyde aminotransferase	glutamate-1-semialdehyde-2,1-aminomutase	hemL	GO:0005737,GO:0006779,GO:0042286
533	Tu3298_1511	29932.5	0.0871068	0.159197	0.554052	0.651594		841	CDS	COG4129	1534214	1535308	+	[S] Predicted membrane protein	fusaric acid resistance protein-like family protein
534	Tu3298_1512	7236.32	-0.4875	0.168219	0.00242835	0.00643332	K11085	842	CDS	COG1132	1535467	1537203	-	[V] ABC-type multidrug transport system, ATPase and	putative multidrug export ATP-binding/permease protein SA1683		GO:0005524,GO:0006200,GO:0042626,GO:0016021,GO:0005886
535	Tu3298_1513	5451.87	-1.1023	0.211812	2.55998e-08	2.04551e-07	K07586	843	CDS	COG3557	1537445	1537987	-	[J] Uncharacterized domain/protein associated with RNAses G	conserved hypothetical protein		GO:0008150,GO:0003674,GO:0005575
536	Tu3298_1514	625.614	-0.309615	0.16903	0.0501423	0.0890662	K03575	844	CDS	COG1194	1538094	1539137	-	[L] A/G-specific DNA glycosylase	A/G-specific adenine glycosylase	mutY	GO:0004844,GO:0006260,GO:0006281,GO:0006310
537	Tu3298_1515	15449.8	0.369119	0.164046	0.0175133	0.036027	K07038	845	CDS	COG1988	1539318	1540292	+	[R] Predicted membrane-bound metal-dependent hydrolases	conserved hypothetical protein		GO:0008150,GO:0003674,GO:0005575
538	Tu3298_1516	16426.7	-0.196105	0.208004	0.300117	0.39946		846	CDS	NA	1540489	1541313	-	NA	putative membrane protein		GO:0008150,GO:0003674,GO:0016020
539	Tu3298_1517	15452.5	0.599431	0.170289	0.000236731	0.000829727	K09693	846	CDS	COG1124	1541322	1542839	-	[EP] ABC-type dipeptide/oligopeptide/nickel transport system, ATPase component	putative sugar ABC transporter ATPase		GO:0016787,GO:0005524,GO:0000166,GO:0006200,GO:0015438,GO:0016887
540	Tu3298_1518	1919.42	-0.526917	0.224685	0.0110557	0.0241207		846	CDS	ROG1623	1542855	1543169	-	NA	conserved hypothetical protein		GO:0008150,GO:0003674,GO:0005575
541	Tu3298_1519	4521.18	-0.10836	0.202034	0.557109	0.653548	K03565	846	CDS	COG2137	1543162	1543965	-	[R] Uncharacterized protein conserved in bacteria	regulatory protein RecX	recX	GO:0005737,GO:0006282
542	Tu3298_152	5244.01	-1.33271	0.301077	6.3358e-07	3.94598e-06	K07146	149	CDS	COG1054	160938	161900	-	[R] Predicted sulfurtransferase	conserved hypothetical protein		GO:0008150,GO:0003674,GO:0005575
543	Tu3298_1520	9744.27	-1.02404	0.289074	6.96809e-05	0.000278388		847	CDS	COG0744	1544243	1545052	-	[M] Membrane carboxypeptidase (penicillin-binding protein)	monofunctional glycosyltransferase	mgt	GO:0009252,GO:0009274,GO:0016757,GO:0016021,GO:0008360,GO:0005886
544	Tu3298_1521	173697	-0.119734	0.225754	0.557609	0.653548	K05520	848	CDS	COG0693	1545369	1545887	-	[R] Putative intracellular protease/amidase	intracellular protease, PfpI family protein		GO:0006508,GO:0008234
545	Tu3298_1522	700.952	-1.14612	0.262974	1.53699e-06	8.89809e-06		849	CDS	NA	1546013	1546147	-	NA	conserved hypothetical protein		GO:0008150,GO:0003674,GO:0005575
546	Tu3298_1523	1674.27	-4.53796	0.284801	3.7116e-60	9.22332e-57		850	CDS	ROG3048	1546245	1546406	-	NA	conserved hypothetical protein		GO:0008150,GO:0003674,GO:0005575
547	Tu3298_1524	8694.39	-0.714616	0.149279	7.26255e-07	4.48941e-06		851	CDS	COG0535	1546566	1547708	+	[R] Predicted Fe-S oxidoreductases	yfkB-like domain protein
548	Tu3298_1525	24178.6	0.0212021	0.19327	0.904979	0.928903		852	CDS	COG1607	1547845	1548375	-	[I] Acyl-CoA hydrolase	thioesterase superfamily protein
549	Tu3298_1526	4870.21	0.275566	0.160181	0.0656116	0.111142	K19689	853	CDS	COG2309	1548455	1549696	-	[E] Leucyl aminopeptidase (aminopeptidase T)	thermophilic metalloprotease family protein
550	Tu3298_1527	407.841	-0.731288	0.195422	7.47143e-05	0.000295645		853	CDS	COG4840	1549698	1549913	-	[S] Uncharacterized protein conserved in bacteria	conserved hypothetical protein		GO:0008150,GO:0003674,GO:0005575
551	Tu3298_1528	27754	0.167574	0.20658	0.372959	0.479464	K01104	854	CDS	COG0394	1550054	1550518	+	[T] Protein-tyrosine-phosphatase	low molecular weight protein-tyrosine-phosphatase PtpA	ptpA	GO:0004725
552	Tu3298_1529	52029.2	0.106422	0.204723	0.568964	0.662858		854	CDS	COG4980	1550526	1550810	+	[R] Gas vesicle protein	conserved hypothetical protein		GO:0008150,GO:0003674,GO:0005575
553	Tu3298_153	3198.84	0.204454	0.169715	0.19132	0.275612	K02352	150	CDS	COG3386	162189	163166	+	[G] Gluconolactonase	lactonase drp35	drp35	GO:0046677,GO:0046872,GO:0016787,GO:0005737
554	Tu3298_1530	34467.7	-0.479854	0.19346	0.00831047	0.0186892	K07058	855	CDS	COG1295	1551217	1552395	+	[S] Predicted membrane protein	yihY family inner membrane domain protein	yihY	GO:0003674,GO:0005886,GO:0008150
555	Tu3298_1531	15205.1	1.04301	0.20304	4.47528e-08	3.38462e-07	K11618	856	CDS	COG2197	1552452	1553081	-	[TK] Response regulator containing a CheY-like receiver	response regulator	vraR	GO:0046677,GO:0043565,GO:0006351,GO:0003700,GO:0000156,GO:0005737
556	Tu3298_1532	15616.1	1.13873	0.225858	5.3987e-08	4.00471e-07	K11617	856	CDS	COG4585	1553071	1554117	-	[T] Signal transduction histidine kinase	sensor protein VraS	vraS	GO:0046677,GO:0000155,GO:0005524,GO:0016021,GO:0005886
557	Tu3298_1533	9596.82	1.21527	0.244425	6.06982e-08	4.47581e-07	K11622	856	CDS	COG4758	1554114	1554815	-	[S] Predicted membrane protein	conserved hypothetical protein		GO:0008150,GO:0003674,GO:0005575
558	Tu3298_1534	3798.81	0.56221	0.289147	0.0274996	0.052974		856	CDS	ROG0279	1554830	1555216	-	NA	conserved hypothetical protein		GO:0008150,GO:0003674,GO:0005575
559	Tu3298_1535	10780.4	0.239861	0.131575	0.0530218	0.0935034	K01265	857	CDS	COG0024	1555374	1556129	-	[J] Methionine aminopeptidase	methionine aminopeptidase, type I	map	GO:0004239,GO:0006464
560	Tu3298_1536	2631.28	-0.525727	0.148872	0.000260492	0.000904081		858	CDS	COG4129	1556303	1557289	+	[S] Predicted membrane protein	fusaric acid resistance protein-like family protein
561	Tu3298_1537	1976.84	0.0618648	0.34354	0.830082	0.873988		859	CDS	NA	1557440	1557976	-	NA	conserved hypothetical protein		GO:0008150,GO:0003674,GO:0005575
562	Tu3298_1538	161.383	-0.393538	0.233389	0.0632849	0.107862		860	CDS	NA	1558093	1558221	-	NA	conserved hypothetical protein		GO:0008150,GO:0003674,GO:0005575
563	Tu3298_1539	5567.95	-1.11389	0.217358	3.77637e-08	2.91437e-07	K07009	861	CDS	COG3442	1558415	1559140	-	[R] Predicted glutamine amidotransferase	cobB/CobQ-like glutamine amidotransferase domain protein
564	Tu3298_154	89864.8	-0.637761	0.242944	0.00415577	0.0103582		151	CDS	COG2353	163427	163942	-	[S] Uncharacterized conserved protein	conserved hypothetical protein		GO:0008150,GO:0003674,GO:0005575
565	Tu3298_1540	5632.44	-0.394542	0.160361	0.0098145	0.0216215	K23393	861	CDS	COG0771	1559142	1560455	-	[M] UDP-N-acetylmuramoylalanine-D-glutamate ligase	conserved hypothetical protein		GO:0008150,GO:0003674,GO:0005575
566	Tu3298_1541	86308.5	-0.413261	0.226542	0.0458328	0.0825322	K02217	862	CDS	COG1528	1560677	1561177	+	[P] Ferritin-like protein	ferritin	ftnA	GO:0006879,GO:0006826,GO:0004322,GO:0008199,GO:0005737
567	Tu3298_1542	2311.65	0.142854	0.181169	0.390462	0.497079	K02342	863	CDS	COG0847	1561367	1561921	+	[L] DNA polymerase III, epsilon subunit and	exonuclease, DNA polymerase III, epsilon subunit family domain protein		GO:0004527,GO:0006139
568	Tu3298_1543	7025.49	0.221401	0.184372	0.191072	0.275484	K02346	864	CDS	COG0389	1561952	1563022	-	[L] Nucleotidyltransferase/DNA polymerase involved in DNA repair	IMS HHH motif family protein
569	Tu3298_1544	11334.7	-0.0629752	0.229068	0.761144	0.825236		865	CDS	ROG5605	1563333	1563875	-	NA	conserved hypothetical protein		GO:0008150,GO:0003674,GO:0005575
570	Tu3298_1545	2660.6	0.00165754	0.173854	0.991777	0.992575	K03215	866	CDS	COG2265	1564019	1565389	-	[J] SAM-dependent methyltransferases related to tRNA (uracil-5-)-methyltransferase	23S rRNA (uracil-5-)-methyltransferase RumA	rumA	GO:0000154,GO:0008649
571	Tu3298_1546	8356.67	-0.0883052	0.133516	0.475122	0.579616	K07029	867	CDS	COG1597	1565469	1566419	-	[IR] Sphingosine kinase and enzymes related to	diacylglycerol kinase	dagK	GO:0008654,GO:0004143,GO:0007205,GO:0003951,GO:0046872,GO:0005524
572	Tu3298_1547	67695.9	-0.772622	0.195331	2.81934e-05	0.000122913	K02434	868	CDS	COG0064	1566644	1568071	-	[J] Asp-tRNAAsn/Glu-tRNAGln amidotransferase B subunit (PET112 homolog)	aspartyl/glutamyl-tRNA(Asn/Gln) amidotransferase, B subunit	gatB	GO:0006424,GO:0030956,GO:0050567
573	Tu3298_1548	24016.9	-0.233497	0.238076	0.274825	0.371343	K02433	868	CDS	COG0154	1568084	1569541	-	[J] Asp-tRNAAsn/Glu-tRNAGln amidotransferase A subunit and related	aspartyl/glutamyl-tRNA(Asn/Gln) amidotransferase, A subunit	gatA	GO:0006424,GO:0030956,GO:0050567
574	Tu3298_1549	388.217	-1.69241	0.442785	4.14304e-06	2.18124e-05	K02435	868	CDS	COG0721	1569543	1569845	-	[J] Asp-tRNAAsn/Glu-tRNAGln amidotransferase C subunit	aspartyl/glutamyl-tRNA(Asn/Gln) amidotransferase, C subunit	gatC	GO:0006424,GO:0030956,GO:0050567
575	Tu3298_155	47289.4	-0.0946695	0.366957	0.753851	0.820912	K00116	152	CDS	COG0579	165168	166664	-	[R] Predicted dehydrogenase	malate dehydrogenase	mqo	GO:0006099,GO:0008924
576	Tu3298_1550	14634.2	0.999033	0.262906	2.74545e-05	0.000120538	K11928	869	CDS	COG0591	1570223	1571758	+	[ER] Na+/proline symporter	sodium/proline symporter	putP	GO:0005298,GO:0015824,GO:0016020
577	Tu3298_1551	7935.91	-0.390713	0.100006	7.27082e-05	0.000288626		870	CDS	COG4851	1572085	1573293	-	[R] Protein involved in sex pheromone biosynthesis	camS sex pheromone cAM373 family protein
578	Tu3298_1552	7840.1	-0.119858	0.183889	0.477821	0.581133	K01972	870	CDS	COG0272	1573313	1575310	-	[L] NAD-dependent DNA ligase (contains BRCT domain	DNA ligase, NAD-dependent	ligA	GO:0003911,GO:0006260,GO:0006281,GO:0006310
579	Tu3298_1553	6927.01	0.33633	0.171748	0.0367405	0.0684409	K03657	870	CDS	COG0210	1575314	1577503	-	[L] Superfamily I DNA and RNA helicases	ATP-dependent DNA helicase PcrA	pcrA	GO:0004003,GO:0006268,GO:0006281
580	Tu3298_1554	2658.51	0.511573	0.177471	0.00245192	0.00648883	K07094	870	CDS	COG1646	1577500	1578165	-	[R] Predicted phosphate-binding enzymes, TIM-barrel fold	geranylgeranylglyceryl phosphate synthase family protein
581	Tu3298_1555	34542.9	-1.24796	0.333841	1.63477e-05	7.59329e-05		871	CDS	COG4496	1578516	1578818	-	[S] Uncharacterized protein conserved in bacteria	trp repressor family protein
582	Tu3298_1556	28601.7	0.569963	0.323204	0.0401316	0.073545	K01756	872	CDS	COG0015	1578943	1580238	-	[F] Adenylosuccinate lyase	adenylosuccinate lyase	purB	GO:0004018,GO:0009152
583	Tu3298_1557	4425	-1.07898	0.286414	2.4391e-05	0.000109014		873	CDS	ROG2761	1580650	1580829	-	NA	NETI family protein
584	Tu3298_1558	11106.4	-0.821136	0.178469	1.35874e-06	8.02012e-06		873	CDS	COG4843	1580813	1581439	-	[S] Uncharacterized protein conserved in bacteria	conserved hypothetical protein		GO:0008150,GO:0003674,GO:0005575
585	Tu3298_1559	5996.6	0.424804	0.16692	0.00750307	0.0170587	K01916	874	CDS	COG0171	1581513	1582340	-	[H] NAD synthase	NH(3)-dependent NAD(+) synthetase	nadE	GO:0008795,GO:0005524,GO:0003952,GO:0009435
586	Tu3298_156	2694.17	1.89988	0.356709	2.29884e-09	2.3222e-08		153	CDS	COG1670	167016	167534	+	[J] Acetyltransferases, including N-acetylases of ribosomal proteins	acetyltransferase domain protein
587	Tu3298_1560	6211.65	0.732378	0.183471	2.68743e-05	0.000118505	K00763	874	CDS	COG1488	1582333	1583775	-	[H] Nicotinic acid phosphoribosyltransferase	nicotinate phosphoribosyltransferase family protein
588	Tu3298_1561	4303.12	0.405041	0.18402	0.0190614	0.038699	K00491	875	CDS	COG4362	1583994	1585061	+	[PE] Nitric oxide synthase, oxygenase domain	nitric oxide synthase oxygenase	nos	GO:0046872,GO:0020037,GO:0004517,GO:0006809
589	Tu3298_1562	2515.5	0.415089	0.200599	0.0260105	0.0506949	K04518	875	CDS	COG0077	1585080	1585886	+	[E] Prephenate dehydratase	prephenate dehydratase family protein
590	Tu3298_1563	202.182	-0.659029	0.204583	0.000608832	0.00190547		876	CDS	NA	1586083	1586241	+	NA	putative transposase
591	Tu3298_1564	2028.57	-0.283972	0.188122	0.101651	0.161821		877	CDS	COG5434	1586346	1587443	-	[M] Endopolygalacturonase	pectate lyase superfamily protein
592	Tu3298_1565	3465.77	0.273381	0.233395	0.193638	0.278145		878	CDS	COG1335	1587635	1588189	+	[Q] Amidases related to nicotinamidase	isochorismatase family protein
593	Tu3298_1566	52897.8	0.736142	0.186527	3.21652e-05	0.000138528	K15986	878	CDS	COG1227	1588244	1589173	+	[C] Inorganic pyrophosphatase/exopolyphosphatase	putative manganese-dependent inorganic pyrophosphatase		GO:0004427,GO:0005737,GO:0030145
594	Tu3298_1567	7439.06	0.0474913	0.167577	0.759444	0.824564	K00128	879	CDS	COG1012	1589473	1590852	+	[C] NAD-dependent aldehyde dehydrogenases	acyl-CoA reductase family protein
595	Tu3298_1568	3560.44	-0.316502	0.13577	0.0148705	0.0312899	K07404	880	CDS	COG2706	1590964	1591992	-	[G] 3-carboxymuconate cyclase	lactonase, 7-bladed beta-propeller family protein
596	Tu3298_1569	1549.01	-0.0835297	0.229592	0.687266	0.764195		881	CDS	ROG4480	1592228	1592626	+	NA	yolD-like family protein
597	Tu3298_157	18771.2	-0.03388	0.203293	0.855517	0.893635		154	CDS	ROG0412	167680	168087	-	NA	conserved hypothetical protein		GO:0008150,GO:0003674,GO:0005575
598	Tu3298_1570	19802.6	-0.909114	0.284081	0.000339804	0.00115043		882	CDS	ROG8492	1592820	1592990	-	NA	conserved hypothetical protein		GO:0008150,GO:0003674,GO:0005575
599	Tu3298_1571	3590.38	0.714552	0.184446	4.57932e-05	0.000192548		883	CDS	COG4927	1593370	1594410	+	[R] Predicted choloylglycine hydrolase	acyl-coenzyme A:6-aminopenicillanic acid acyl-transferase family protein
600	Tu3298_1572	14441.1	0.191452	0.210638	0.317319	0.418989		884	CDS	ROG8520	1594464	1595300	-	NA	conserved hypothetical protein		GO:0008150,GO:0003674,GO:0005575
601	Tu3298_1573	7968.52	0.638373	0.21903	0.00174496	0.00483952		884	CDS	COG4709	1595297	1595854	-	[S] Predicted membrane protein	conserved hypothetical protein		GO:0008150,GO:0003674,GO:0005575
602	Tu3298_1574	4275.56	0.353357	0.239752	0.102138	0.162388		884	CDS	ROG4794	1595907	1596392	-	NA	conserved hypothetical protein		GO:0008150,GO:0003674,GO:0005575
603	Tu3298_1575	24002.4	0.461702	0.230613	0.0286176	0.0548302		885	CDS	ROG0471	1596561	1597124	+	NA	putative thioredoxin		GO:0045454
604	Tu3298_1576	28592.3	-0.051175	0.229172	0.805014	0.859304	K01992	886	CDS	ROG1102	1597255	1597986	-	NA	ABC-2 transporter family protein
605	Tu3298_1577	21659.9	0.657822	0.171421	6.074e-05	0.000245429	K01990	886	CDS	COG4555	1597986	1598858	-	[CP] ABC-type Na+ transport system, ATPase component	ABC transporter family protein
606	Tu3298_1578	18165.7	1.10216	0.181127	1.48934e-10	1.98979e-09		886	CDS	NA	1598879	1599526	-	NA	ABC-2 transporter family protein
607	Tu3298_1579	17732.1	1.17677	0.185913	2.41953e-11	3.68867e-10	K01990	886	CDS	COG4555	1599519	1600433	-	[CP] ABC-type Na+ transport system, ATPase component	ABC transporter family protein
608	Tu3298_158	1656.53	-0.0934099	0.200627	0.61066	0.700596	K03719	155	CDS	COG1522	168250	168660	-	[K] Transcriptional regulators	asnC family protein
609	Tu3298_1580	14813.4	0.00295882	0.172097	0.985179	0.987547	K07979	886	CDS	COG1725	1600433	1600810	-	[K] Predicted transcriptional regulators	bacterial regulatory, gntR family protein
610	Tu3298_1581	11316.2	-0.784091	0.28298	0.00191287	0.00526993		887	CDS	COG4758	1601127	1601297	-	[S] Predicted membrane protein	putative membrane protein		GO:0008150,GO:0003674,GO:0016020
611	Tu3298_1582	19359.3	0.0472503	0.184534	0.781031	0.841293		888	CDS	COG0436	1601774	1603060	+	[E] Aspartate/tyrosine/aromatic aminotransferase	aminotransferase class I and II family protein
612	Tu3298_1583	127.944	0.661786	0.351657	0.0255207	0.0498969		889	CDS	NA	1603257	1603409	-	NA	conserved hypothetical protein		GO:0008150,GO:0003674,GO:0005575
613	Tu3298_1584	551.142	-1.13747	0.27831	5.31891e-06	2.71965e-05		890	CDS	NA	1603488	1604447	-	NA	LPXTG cell wall anchor domain protein		GO:0009986
614	Tu3298_1585	2371.63	-0.218904	0.265852	0.352059	0.456295		891	CDS	COG0786	1605362	1606198	-	[E] Na+/glutamate symporter	conserved hypothetical protein		GO:0008150,GO:0003674,GO:0005575
615	Tu3298_1586	7106.93	0.258109	0.167092	0.0961766	0.154892		892	CDS	COG2244	1606508	1608145	-	[R] Membrane protein involved in the export	polysaccharide biosynthesis family protein
616	Tu3298_1587	10700.4	-1.61636	0.279859	2.38639e-10	3.05679e-09		893	CDS	NA	1608480	1609040	-	NA	conserved hypothetical protein		GO:0008150,GO:0003674,GO:0005575
617	Tu3298_1588	15887.5	1.12319	0.271941	4.6086e-06	2.40092e-05		894	CDS	NA	1609714	1610544	+	NA	putative membrane protein		GO:0008150,GO:0003674,GO:0016020
618	Tu3298_1589	5034.43	2.15407	0.368866	1.17132e-10	1.58191e-09		895	CDS	NA	1610649	1610762	+	NA	hypothetical protein		GO:0008150,GO:0003674,GO:0005575
619	Tu3298_159	3846.85	0.179157	0.236622	0.399575	0.504613		156	CDS	NA	168763	169179	+	NA	alkylhydroperoxidase AhpD family core domain-containing protein		GO:0004601
620	Tu3298_1590	4043.84	0.905011	0.259736	0.000124419	0.000467749		896	CDS	COG1300	1610821	1611429	-	[S] Uncharacterized membrane protein	conserved hypothetical protein		GO:0008150,GO:0003674,GO:0005575
621	Tu3298_1591	6468.54	1.5442	0.256354	6.01797e-11	8.74542e-10	K07474	897	CDS	COG3728	1611731	1612303	-	[L] Phage terminase, small subunit	terminase small subunit
622	Tu3298_1592	1123.36	0.804975	0.230831	0.00016365	0.000598924		897	CDS	NA	1612344	1612559	-	NA	conserved hypothetical protein		GO:0008150,GO:0003674,GO:0005575
623	Tu3298_1593	560.819	0.70598	0.265936	0.00327181	0.00839684		897	CDS	NA	1612559	1612744	-	NA	putative pathogenicity island protein		GO:0003917,GO:0005694,GO:0006265
624	Tu3298_1594	2485.68	0.557713	0.245651	0.0126878	0.0272979		897	CDS	ROG1048	1612747	1613133	-	NA	putative pathogenicity island protein		GO:0003917,GO:0005694,GO:0006265
625	Tu3298_1595	4355.89	0.440643	0.238001	0.0415728	0.0756839		898	CDS	ROG5043	1613216	1613548	-	NA	putative saPI1 ORF8-like protein
626	Tu3298_1596	535.804	-0.615757	0.194247	0.000796113	0.00240674		899	CDS	NA	1613917	1614561	-	NA	putative saPI1 ORF9-like protein
627	Tu3298_1597	167.642	-0.26802	0.248354	0.227297	0.318045		899	CDS	ROG5886	1614575	1614940	-	NA	putative interference protein with phage growth
628	Tu3298_1598	46.8245	0.0253003	0.32578	0.927296	0.945949		899	CDS	NA	1614933	1615286	-	NA	putative interference protein with phage growth
629	Tu3298_1599	646.843	0.237492	0.183563	0.159558	0.23814	K06919	900	CDS	COG3378	1615538	1616893	-	[R] Predicted ATPase	phage/plasmid primase, P4 family, C-terminal domain protein		GO:0003896,GO:0006260
630	Tu3298_16	15446.9	0.332803	0.15625	0.0244373	0.0481194		63	CDS	COG4853	15285	16076	+	[S] Uncharacterized protein conserved in bacteria	yycH family protein
631	Tu3298_160	248.119	-0.393413	0.267293	0.0974498	0.15604		157	CDS	NA	169415	170227	+	NA	histidyl-tRNA synthetase family protein
632	Tu3298_1600	201.728	-0.216305	0.24844	0.329741	0.432657		900	CDS	NA	1616905	1617774	-	NA	primase C terminal 1 family protein
633	Tu3298_1601	204.557	-1.5534	0.405604	5.17845e-06	2.65329e-05		901	CDS	ROG7013	1617863	1618204	-	NA	conserved hypothetical protein		GO:0008150,GO:0003674,GO:0005575
634	Tu3298_1602	28.6682	-0.486145	0.512658	0.188251	0.272295		901	CDS	NA	1618212	1618418	-	NA	conserved hypothetical protein		GO:0008150,GO:0003674,GO:0005575
635	Tu3298_1603	17.1957	-0.896787	0.495479	0.0162269	0.0337156		901	CDS	NA	1618422	1618622	-	NA	conserved hypothetical protein		GO:0008150,GO:0003674,GO:0005575
636	Tu3298_1604	40.03	-0.379982	0.462265	0.276133	0.372728		901	CDS	ROG0229	1618635	1618949	-	NA	DNA binding , excisionase family domain protein		GO:0003677
637	Tu3298_1605	52.9675	-0.34359	0.452444	0.318521	0.41994		901	CDS	COG1476	1618953	1619165	-	[K] Predicted transcriptional regulators	cro/C1-type HTH DNA-binding domain protein
638	Tu3298_1606	3533.74	0.451187	0.177637	0.00734908	0.0167699		902	CDS	COG1396	1619319	1619981	+	[K] Predicted transcriptional regulators	helix-turn-helix domain protein
639	Tu3298_1607	3742.18	0.293945	0.172031	0.0665186	0.112372		902	CDS	COG0582	1619994	1621169	+	[L] Integrase	int protein	int	GO:0015074,GO:0003677,GO:0006310
640	Tu3298_1608	55874.6	0.161773	0.212023	0.401095	0.505072	K04077	903	CDS	COG0459	1621238	1622857	-	[O] Chaperonin GroEL (HSP60 family)	chaperonin GroL	groL	GO:0005515,GO:0006457,GO:0016887
641	Tu3298_1609	1792.63	-1.11463	0.251488	1.2075e-06	7.19579e-06	K04078	903	CDS	COG0234	1622913	1623197	-	[O] Co-chaperonin GroES (HSP10)	10 kDa chaperonin	groS	GO:0006457,GO:0005524,GO:0006950,GO:0005737
642	Tu3298_161	112.969	-0.248762	0.336605	0.380921	0.486678	K00765	157	CDS	COG0040	170252	170866	+	[E] ATP phosphoribosyltransferase	ATP phosphoribosyltransferase	hisG	GO:0000105,GO:0003879
643	Tu3298_1610	18750.2	0.327966	0.122432	0.00567362	0.0135047	K07052	904	CDS	COG1266	1623372	1624112	+	[R] Predicted metal-dependent membrane protease	CAAX protease self-immunity family protein
644	Tu3298_1611	38138.1	-0.560023	0.269549	0.0202839	0.0408142		905	CDS	NA	1624171	1625661	-	NA	putative sdrH protein
645	Tu3298_1612	3442.98	0.436385	0.180782	0.0105726	0.0231072	K13566	906	CDS	COG0388	1626013	1626798	+	[R] Predicted amidohydrolase	hydrolase, carbon-nitrogen family		GO:0006807,GO:0016810
646	Tu3298_1613	212017	-0.404876	0.285275	0.105894	0.16761	K07813	907	CDS	COG4512	1627573	1628157	+	[OTK] Membrane protein putatively involved in post-translational	accessory gene regulator protein B	agrB	GO:0006508,GO:0008233,GO:0009372,GO:0016021,GO:0009405,GO:0005886
647	Tu3298_1614	34037.4	-1.17593	0.281669	3.20486e-06	1.73485e-05	K07800	907	CDS	NA	1628141	1628281	+	NA	cyclic lactone autoinducer peptide family protein
648	Tu3298_1615	21054.5	-0.0615165	0.248943	0.782528	0.841446	K07706	908	CDS	COG3290	1628920	1629597	+	[T] Signal transduction histidine kinase regulating citrate/malate	histidine kinase-, DNA gyrase B-, and HSP90-like ATPase family protein
649	Tu3298_1616	24485	-0.193405	0.226143	0.343614	0.447996	K07707	908	CDS	COG3279	1629614	1630330	+	[KT] Response regulator of the LytR/AlgR family	accessory gene regulator protein A	agrA	GO:0003677,GO:0006355,GO:0006351,GO:0000156,GO:0005737
650	Tu3298_1617	5735.41	0.273863	0.213156	0.158103	0.236393	K00847	909	CDS	COG0524	1630398	1631357	-	[G] Sugar kinases, ribokinase family	pfkB carbohydrate kinase family protein
651	Tu3298_1618	3696.11	0.42062	0.211809	0.0314602	0.059542	K01193	909	CDS	COG1621	1631364	1632836	-	[G] Beta-fructosidases (levanase/invertase)	sucrose-6-phosphate hydrolase family protein
652	Tu3298_1619	2167.03	0.24773	0.227178	0.227277	0.318045	K03484	910	CDS	COG1609	1633096	1634049	-	[K] Transcriptional regulators	helix-turn-helix family protein
653	Tu3298_162	774.783	-0.40928	0.28033	0.0974543	0.15604	K00013	157	CDS	COG0141	170859	172103	+	[E] Histidinol dehydrogenase	histidinol dehydrogenase	hisD	GO:0000105,GO:0004399
654	Tu3298_1620	3825.13	0.163937	0.247382	0.458644	0.565063	K03320	911	CDS	COG0004	1634185	1635435	-	[P] Ammonia permease	ammonium transporter family protein	amt	GO:0008519,GO:0015696
655	Tu3298_1621	3919.69	-1.4793	0.433711	3.20037e-05	0.000138072		912	CDS	COG0425	1635867	1636091	-	[O] Predicted redox protein, regulator of disulfide	sirA-like family protein
656	Tu3298_1622	2899.48	-0.277981	0.234196	0.187649	0.271584	K07112	912	CDS	COG2391	1636143	1637195	-	[R] Predicted transporter component	conserved hypothetical protein		GO:0008150,GO:0003674,GO:0005575
657	Tu3298_1623	4415.38	-1.21297	0.172645	1.8119e-13	3.91529e-12	K01926	913	CDS	COG2344	1637703	1638338	-	[R] AT-rich DNA-binding protein	oxidoreductase , NAD-binding Rossmann fold family protein
658	Tu3298_1624	3266.17	-0.92522	0.12447	2.3955e-14	6.13693e-13	K06158	914	CDS	COG0488	1638685	1640619	+	[R] ATPase components of ABC transporters with	heme ABC exporter, ATP-binding protein CcmA	ccmA	GO:0015439,GO:0015886,GO:0043190
659	Tu3298_1625	235.171	-0.80412	0.315045	0.0034146	0.00871179		915	CDS	NA	1640792	1640962	-	NA	conserved hypothetical protein		GO:0008150,GO:0003674,GO:0005575
660	Tu3298_1626	2429.1	0.110022	0.176319	0.497811	0.599642		916	CDS	COG1193	1640961	1642577	+	[L] Mismatch repair ATPase (MutS family)	mutS domain V family protein
661	Tu3298_1627	4570.89	-0.469402	0.143427	0.000725983	0.0022245	K01409	917	CDS	COG0533	1642660	1643682	-	[O] Metal-dependent proteases with possible chaperone activity	tRNA threonylcarbamoyl adenosine modification protein YgjD
662	Tu3298_1628	1775.93	0.266652	0.192199	0.131031	0.201243	K03789	917	CDS	COG0456	1643679	1644140	-	[R] Acetyltransferases	ribosomal-protein-alanine acetyltransferase	rimI	GO:0006464,GO:0008999,GO:0042254
663	Tu3298_1629	3310.59	0.688288	0.180459	6.22293e-05	0.000250719	K14742	917	CDS	COG1214	1644113	1644775	-	[O] Inactive homolog of metal-dependent proteases, putative	tRNA threonylcarbamoyl adenosine modification protein YeaZ	yeaZ
664	Tu3298_163	361.683	-0.479904	0.245066	0.0308005	0.0584716	K01693	157	CDS	COG0131	172219	172797	+	[E] Imidazoleglycerol-phosphate dehydratase	imidazoleglycerol-phosphate dehydratase family protein
665	Tu3298_1630	1337.03	0.0632543	0.223409	0.754866	0.821249	K06925	917	CDS	COG0802	1644756	1645217	-	[R] Predicted ATPase or kinase	tRNA threonylcarbamoyl adenosine modification protein YjeE		GO:0005737,GO:0006400,GO:0016887
666	Tu3298_1631	3971.1	0.388395	0.338987	0.174271	0.255344	K01687	918	CDS	COG0129	1645708	1647384	+	[EG] Dihydroxyacid dehydratase/phosphogluconate dehydratase	dihydroxy-acid dehydratase	ilvD	GO:0004160,GO:0009097,GO:0009099
667	Tu3298_1632	7167.53	0.917591	0.489277	0.0133596	0.0284966	K01652	918	CDS	COG0028	1647401	1649143	+	[EH] Thiamine pyrophosphate-requiring enzymes [acetolactate synthase, pyruvate	acetolactate synthase, large subunit, biosynthetic type	ilvB	GO:0003984,GO:0005948,GO:0009097,GO:0009099
668	Tu3298_1633	647.056	-0.0418828	0.456337	0.903082	0.927721	K01653	918	CDS	COG0440	1649143	1649376	+	[E] Acetolactate synthase, small (regulatory) subunit	ACT domain protein
669	Tu3298_1634	4987.09	1.02372	0.568155	0.0117171	0.0253853	K00053	918	CDS	COG0059	1649497	1650501	+	[EH] Ketol-acid reductoisomerase	ketol-acid reductoisomerase	ilvC	GO:0004455,GO:0009097,GO:0009099
670	Tu3298_1635	9120.65	1.30397	0.515688	0.000923509	0.00274841	K01649	918	CDS	COG0119	1650524	1652059	+	[E] Isopropylmalate/homocitrate/citramalate synthases	2-isopropylmalate synthase	leuA	GO:0003852,GO:0009098
671	Tu3298_1636	4930.22	1.15457	0.613772	0.00702433	0.0162376	K00052	918	CDS	COG0473	1652056	1653099	+	[CE] Isocitrate/isopropylmalate dehydrogenase	3-isopropylmalate dehydrogenase	leuB	GO:0003862,GO:0009098
672	Tu3298_1637	2203.32	1.59597	0.638098	0.000525497	0.0016699	K01703	918	CDS	COG0065	1653115	1653708	+	[E] 3-isopropylmalate dehydratase large subunit	aconitase family protein
673	Tu3298_1638	5478.09	1.12231	0.606915	0.0081789	0.0184099	K01703	918	CDS	COG0065	1653713	1654573	+	[E] 3-isopropylmalate dehydratase large subunit	aconitase family protein
674	Tu3298_1639	6107	1.43122	0.700935	0.00250961	0.00661578	K01704	918	CDS	COG0066	1654574	1655143	+	[E] 3-isopropylmalate dehydratase small subunit	3-isopropylmalate dehydratase, small subunit	leuD	GO:0003861,GO:0009098,GO:0009316
675	Tu3298_164	337.118	-0.166288	0.287856	0.508345	0.610554	K02501	157	CDS	COG0118	172794	173372	+	[E] Glutamine amidotransferase	imidazole glycerol phosphate synthase, glutamine amidotransferase subunit	hisH	GO:0000105,GO:0000107,GO:0016884
676	Tu3298_1640	8294.73	0.989502	0.423534	0.00366227	0.00924872	K01754	918	CDS	COG1171	1655158	1656426	+	[E] Threonine dehydratase	threonine dehydratase	ilvA
677	Tu3298_1641	45.0483	-2.35043	0.431595	1.17346e-09	1.26236e-08		919	CDS	NA	1656507	1656641	-	NA	conserved hypothetical protein		GO:0008150,GO:0003674,GO:0005575
678	Tu3298_1644	1061.9	-0.962532	0.222124	3.10596e-06	1.68522e-05	K03095	921	CDS	COG3091	1658130	1658423	-	[S] Uncharacterized protein conserved in bacteria	sprT-like family protein
679	Tu3298_1645	7075.81	-0.286312	0.195583	0.111173	0.174962	K06959	922	CDS	COG2183	1658578	1660728	-	[K] Transcriptional accessory protein	tex-like N-terminal domain protein
680	Tu3298_1646	40152.7	-0.17921	0.173436	0.261302	0.356694	K03090	923	CDS	COG1191	1661018	1661788	-	[K] DNA-directed RNA polymerase specialized sigma subunit	RNA polymerase sigma-B factor	sigB
681	Tu3298_1647	8930.52	-1.03698	0.244761	3.79056e-06	2.01703e-05	K04757	923	CDS	COG2172	1661763	1662242	-	[T] Anti-sigma regulatory factor (Ser/Thr protein kinase)	anti-sigma B factor	rsbW
682	Tu3298_1648	7322.77	-1.15527	0.220798	1.8435e-08	1.51191e-07	K04749	923	CDS	COG1366	1662244	1662570	-	[T] Anti-anti-sigma regulatory factor (antagonist of anti-sigma	anti-sigma-B factor antagonist	rsbV	GO:0006355
683	Tu3298_1649	4992.43	0.465578	0.14314	0.000782981	0.00237571	K07315	923	CDS	COG2208	1662670	1663671	-	[TK] Serine phosphatase RsbU, regulator of sigma	phosphoserine phosphatase RsbU, N-terminal domain protein
684	Tu3298_165	167.278	-0.239915	0.286293	0.337597	0.441195	K01814	157	CDS	COG0106	173365	174069	+	[E] Phosphoribosylformimino-5-aminoimidazole carboxamide ribonucleotide (ProFAR) isomerase	1-(5-phosphoribosyl)-5-[(5-phosphoribosylamino)methylideneamino]imidazole-4-carboxamide isomerase	hisA	GO:0000105,GO:0003949
685	Tu3298_1650	18243.5	-0.962066	0.260683	4.76125e-05	0.000199187	K07171	924	CDS	COG2337	1664016	1664378	-	[T] Growth inhibitor	mRNA interferase MazF	mazF	GO:0003723,GO:0003677,GO:0004519
686	Tu3298_1651	15879.4	-0.830288	0.248501	0.000259772	0.000902843		924	CDS	NA	1664375	1664545	-	NA	antitoxin MazE	mazE
687	Tu3298_1652	4132.62	0.628216	0.129278	6.17403e-07	3.85489e-06	K01775	925	CDS	COG0787	1664632	1665780	-	[M] Alanine racemase	alanine racemase	alr	GO:0008784,GO:0009252
688	Tu3298_1653	396.679	-0.0994018	0.265106	0.67234	0.752597	K00997	925	CDS	COG0736	1665847	1666200	-	[I] Phosphopantetheinyl transferase (holo-ACP synthase)	holo-[acyl-carrier-protein] synthase	acpS	GO:0000287,GO:0009059,GO:0006633,GO:0005737,GO:0008897
689	Tu3298_1654	2095.24	1.31185	0.217363	1.02282e-10	1.39654e-09	K09167	925	CDS	COG3402	1666248	1666739	-	[S] Uncharacterized conserved protein	bacterial PH domain protein
690	Tu3298_1655	4783.93	0.835592	0.138834	5.37568e-10	6.18452e-09	K08981	925	CDS	COG3428	1666744	1668249	-	[S] Predicted membrane protein	bacterial PH domain protein
691	Tu3298_1656	3376.05	0.359979	0.252656	0.11136	0.175145	K09167	925	CDS	COG3402	1668242	1668721	-	[S] Uncharacterized conserved protein	bacterial PH domain protein
692	Tu3298_1657	47381.6	-2.72247	0.278884	7.85257e-24	6.72884e-22	K05592	926	CDS	COG0513	1668972	1670501	-	[LKJ] Superfamily II DNA and RNA helicases	helicase conserved C-terminal domain protein
693	Tu3298_1658	19594.2	-0.481987	0.132567	0.000188363	0.000679364	K01929	927	CDS	COG0770	1670801	1672156	-	[M] UDP-N-acetylmuramyl pentapeptide synthase	UDP-N-acetylmuramoyl-tripeptide--D-alanyl-D-alanine ligase family protein	murF	GO:0009252,GO:0047480
694	Tu3298_1659	17254.7	0.414272	0.176807	0.0131096	0.0280356	K01921	927	CDS	COG1181	1672168	1673241	-	[M] D-alanine-D-alanine ligase and related ATP-grasp enzymes	D-alanine--D-alanine ligase family protein		GO:0008716,GO:0009252
695	Tu3298_166	438.488	-0.0278912	0.189976	0.873205	0.905037	K02500	157	CDS	COG0107	174066	174824	+	[E] Imidazoleglycerol-phosphate synthase	imidazoleglycerol phosphate synthase, cyclase subunit	hisF	GO:0000105,GO:0000107
696	Tu3298_1660	14988.2	0.404857	0.187707	0.0212799	0.04268	K05837	928	CDS	COG0772	1673633	1674844	+	[D] Bacterial cell division membrane protein	cell cycle family protein
697	Tu3298_1661	74435.4	-0.856438	0.304007	0.00136782	0.00392498		929	CDS	NA	1674943	1675080	-	NA	conserved hypothetical protein		GO:0008150,GO:0003674,GO:0005575
698	Tu3298_1662	5359.58	-1.66176	0.242413	1.97795e-13	4.20103e-12		930	CDS	ROG2755	1675223	1675426	-	NA	heavy-metal-associated domain protein
699	Tu3298_1663	8580.12	-1.25128	0.266471	2.20212e-07	1.483e-06	K21600	930	CDS	COG1937	1675439	1675732	-	[S] Uncharacterized protein conserved in bacteria	metal-sensitive transcriptional repressor family protein
700	Tu3298_1664	22303.7	0.680915	0.176392	5.25172e-05	0.000216355	K06131	931	CDS	COG1502	1675906	1677390	+	[I] Phosphatidylserine/phosphatidylglycerophosphate/cardiolipin synthases and related enzymes	cardiolipin synthase	cls	GO:0008808,GO:0032049
701	Tu3298_1665	2374.24	0.828759	0.246674	0.00024412	0.000853219	K06950	932	CDS	ROG1750	1677572	1678225	+	NA	HD domain protein
702	Tu3298_1666	119875	-1.50145	0.278867	2.92239e-09	2.91652e-08	K03217	933	CDS	COG0706	1678331	1679203	-	[U] Preprotein translocase subunit YidC	membrane protein insertase YidC	yidC	GO:0016021,GO:0015031,GO:0051205,GO:0005886
703	Tu3298_1667	730.714	0.541701	0.160719	0.000456651	0.00147183	K00788	933	CDS	COG0352	1679292	1679930	-	[H] Thiamine monophosphate synthase	thiamine-phosphate synthase	thiE	GO:0009228,GO:0004789,GO:0046872,GO:0009229
704	Tu3298_1668	640.234	0.160816	0.28515	0.519209	0.620604	K00878	933	CDS	COG2145	1679936	1680724	-	[H] Hydroxyethylthiazole kinase, sugar kinase family	hydroxyethylthiazole kinase	thiM	GO:0009228,GO:0004417,GO:0046872,GO:0005524,GO:0009229
705	Tu3298_1669	496.61	-0.0843142	0.224791	0.678796	0.758116	K00941	933	CDS	COG0351	1680717	1681538	-	[H] Hydroxymethylpyrimidine/phosphomethylpyrimidine kinase	hydroxymethylpyrimidine/phosphomethylpyrimidine kinase	thiD	GO:0009228,GO:0008902,GO:0005524,GO:0009229,GO:0008972
706	Tu3298_167	1425.24	-0.182535	0.186457	0.28548	0.382971	K11755	157	CDS	COG0139	174821	175456	+	[E] Phosphoribosyl-AMP cyclohydrolase	phosphoribosyl-ATP diphosphatase	hisE	GO:0000105,GO:0004636
707	Tu3298_1670	144.402	0.109081	0.282109	0.659374	0.743285	K03707	933	CDS	COG0819	1681531	1682220	-	[K] Putative transcription activator	thiaminase II	tenA	GO:0006772,GO:0050334
708	Tu3298_1671	122845	-0.162997	0.271633	0.496413	0.599119		934	CDS	ROG0976	1682505	1683164	-	NA	putative transglycosylase SceD		GO:0005576,GO:0016798
709	Tu3298_1672	1321.5	-0.194941	0.232315	0.351426	0.45579	K03111	935	CDS	COG0629	1683552	1683947	-	[L] Single-stranded DNA-binding protein	single-stranded DNA-binding family protein	ssb	GO:0003697,GO:0006260,GO:0006281,GO:0006310,GO:0006350
710	Tu3298_1673	1022.59	0.229175	0.194466	0.197964	0.28305		936	CDS	ROG2069	1684138	1684578	+	NA	ywpF-like family protein
711	Tu3298_1674	12079.3	-0.120447	0.108693	0.229607	0.320714	K02372	937	CDS	COG0764	1684896	1685333	-	[I] 3-hydroxymyristoyl/3-hydroxydecanoyl-(acyl carrier protein) dehydratases	beta-hydroxyacyl-(acyl-carrier-protein) dehydratase FabZ	fabZ	GO:0006633,GO:0016836
712	Tu3298_1675	11222.3	-0.51877	0.168793	0.00131761	0.00379845	K00790	937	CDS	COG0766	1685367	1686632	-	[M] UDP-N-acetylglucosamine enolpyruvyl transferase	UDP-N-acetylglucosamine 1-carboxyvinyltransferase	murA	GO:0008760,GO:0009252
713	Tu3298_1676	48016.4	-0.962403	0.181959	2.55798e-08	2.04551e-07	K02114	938	CDS	COG0355	1687124	1687528	-	[C] F0F1-type ATP synthase, epsilon subunit (mitochondrial	ATP synthase F1, epsilon subunit	atpC	GO:0000275,GO:0015986,GO:0045261,GO:0045262,GO:0046933
714	Tu3298_1677	165334	-0.649057	0.269249	0.00732499	0.0167303	K02112	938	CDS	COG0055	1687548	1688960	-	[C] F0F1-type ATP synthase, beta subunit	ATP synthase F1, beta subunit	atpD	GO:0000275,GO:0015986,GO:0045261,GO:0045262,GO:0046933
715	Tu3298_1678	19375.4	-1.66873	0.335892	2.01718e-08	1.6435e-07	K02115	938	CDS	COG0224	1688982	1689848	-	[C] F0F1-type ATP synthase, gamma subunit	ATP synthase F1, gamma subunit	atpG	GO:0000275,GO:0015986,GO:0045261,GO:0045262,GO:0046933
716	Tu3298_1679	91679.7	-1.02097	0.317845	0.000233554	0.000819749	K02111	938	CDS	COG0056	1689933	1691444	-	[C] F0F1-type ATP synthase, alpha subunit	ATP synthase F1, alpha subunit	atpA	GO:0000275,GO:0015986,GO:0045261,GO:0045262,GO:0046933
717	Tu3298_168	312.167	0.0334853	0.202382	0.856598	0.894389	K00675	158	CDS	COG2162	175565	176350	-	[Q] Arylamine N-acetyltransferase	N-acetyltransferase family protein
718	Tu3298_1680	16956.4	-1.74309	0.361312	3.79792e-08	2.92193e-07	K02113	938	CDS	COG0712	1691467	1692006	-	[C] F0F1-type ATP synthase, delta subunit (mitochondrial	ATP synthase F1, delta subunit	atpH	GO:0000275,GO:0015986,GO:0045261,GO:0045262,GO:0046933
719	Tu3298_1681	43139.4	-1.0288	0.270244	2.43155e-05	0.000108872	K02109	938	CDS	COG0711	1692006	1692521	-	[C] F0F1-type ATP synthase, subunit b	ATP synthase F0, B subunit	atpF	GO:0000276,GO:0015986,GO:0045263,GO:0045264,GO:0046933
720	Tu3298_1682	37433.6	-0.563586	0.2761	0.0219512	0.0438142	K02110	938	CDS	COG0636	1692619	1692831	-	[C] F0F1-type ATP synthase, subunit c/Archaeal/vacuolar-type H+-ATPase,	ATP synthase F0, C subunit	atpE	GO:0000276,GO:0015986,GO:0045263,GO:0045264,GO:0046933
721	Tu3298_1683	65110.4	-0.453729	0.209619	0.0195989	0.0395641	K02108	938	CDS	COG0356	1692874	1693527	-	[C] F0F1-type ATP synthase, subunit a	ATP synthase F0, A subunit	atpB	GO:0000276,GO:0015986,GO:0045263,GO:0045264,GO:0046933
722	Tu3298_1684	16700.9	-0.696438	0.210373	0.000409492	0.0013407		939	CDS	ROG3812	1693628	1693867	-	NA	ATP synthase I chain family protein
723	Tu3298_1685	10066.8	-0.1936	0.260342	0.402192	0.506049	K01791	940	CDS	COG0381	1694131	1695276	-	[M] UDP-N-acetylglucosamine 2-epimerase	UDP-N-acetylglucosamine 2-epimerase		GO:0008761,GO:0009103
724	Tu3298_1686	14667.6	1.07597	0.280972	1.91275e-05	8.7697e-05	K00761	940	CDS	COG0035	1695301	1695930	-	[F] Uracil phosphoribosyltransferase	uracil phosphoribosyltransferase	upp	GO:0004845,GO:0008655
725	Tu3298_1687	15052.1	0.572357	0.295062	0.0272376	0.0525916	K00600	940	CDS	COG0112	1695959	1697197	-	[E] Glycine/serine hydroxymethyltransferase	serine hydroxymethyltransferase	glyA	GO:0004372,GO:0006545,GO:0030170,GO:0005737,GO:0006563
726	Tu3298_1688	5102.76	0.185473	0.142154	0.159371	0.23814		940	CDS	COG4475	1697222	1697746	-	[S] Uncharacterized protein conserved in bacteria	conserved hypothetical protein		GO:0008150,GO:0003674,GO:0005575
727	Tu3298_1689	1518.35	-0.802406	0.325411	0.00435118	0.0107911	K01104	940	CDS	COG0394	1697856	1698275	-	[T] Protein-tyrosine-phosphatase	low molecular weight protein-tyrosine-phosphatase PtpB	ptpB	GO:0004725
728	Tu3298_169	685.963	-2.15167	0.362317	6.47791e-11	9.14636e-10		159	CDS	NA	176585	176698	+	NA	conserved hypothetical protein		GO:0008150,GO:0003674,GO:0005575
729	Tu3298_1690	561.317	-0.810533	0.288559	0.00158999	0.00446454	K07566	940	CDS	COG0009	1698272	1699315	-	[J] Putative translation factor (SUA5)	tRNA threonylcarbamoyl adenosine modification protein, Sua5/YciO/YrdC/YwlC family		GO:0006400
730	Tu3298_1691	4633.93	-1.06966	0.20514	2.70138e-08	2.1447e-07	K02493	940	CDS	COG2890	1699480	1700313	-	[J] Methylase of polypeptide chain release factors	protein-(glutamine-N5) methyltransferase, release factor-specific	prmC	GO:0006412,GO:0008757,GO:0018364
731	Tu3298_1692	2935.01	-0.894402	0.239296	4.84963e-05	0.000202204	K02835	940	CDS	COG0216	1700303	1701379	-	[J] Protein chain release factor A	peptide chain release factor 1	prfA	GO:0003747,GO:0006415
732	Tu3298_1693	2480.73	-0.273306	0.220628	0.171964	0.252261	K00857	940	CDS	COG1435	1701379	1701978	-	[F] Thymidine kinase	thymidine kinase	tdk	GO:0046872,GO:0005524,GO:0006260,GO:0008270,GO:0004797,GO:0005737
733	Tu3298_1694	185763	-2.81719	0.294419	5.25961e-23	4.08442e-21	K02909	941	CDS	COG0254	1702265	1702522	-	[J] Ribosomal protein L31	ribosomal protein L31	rpmE	GO:0000315,GO:0003735,GO:0006412,GO:0022625
734	Tu3298_1695	9707.15	-0.25945	0.180365	0.119134	0.185842	K03628	941	CDS	COG1158	1702639	1703946	-	[K] Transcription termination factor	transcription termination factor Rho	rho	GO:0003715,GO:0004386,GO:0006353,GO:0008186
735	Tu3298_1696	85577.8	-0.020892	0.152038	0.882486	0.911841	K00128	942	CDS	COG1012	1704361	1705788	-	[C] NAD-dependent aldehyde dehydrogenases	aldehyde dehydrogenase family protein
736	Tu3298_1697	1801.86	-0.742917	0.361439	0.0142105	0.0300794		943	CDS	COG0766	1706218	1706349	-	[M] UDP-N-acetylglucosamine enolpyruvyl transferase	UDP-N-acetylglucosamine 1-carboxyvinyltransferase 2 domain protein	murA2	GO:0009252,GO:0019277,GO:0051301,GO:0008760,GO:0008360,GO:0007049,GO:0005737
737	Tu3298_1698	9322.53	-0.545726	0.140576	6.36112e-05	0.000255783	K00790	943	CDS	COG0766	1706354	1707589	-	[M] UDP-N-acetylglucosamine enolpyruvyl transferase	UDP-N-acetylglucosamine 1-carboxyvinyltransferase	murA	GO:0008760,GO:0009252
738	Tu3298_1699	183971	0.314146	0.287338	0.210954	0.299213	K01624	944	CDS	COG0191	1707950	1708810	-	[G] Fructose/tagatose bisphosphate aldolase	fructose-1,6-bisphosphate aldolase, class II	fba	GO:0004332,GO:0006096
739	Tu3298_17	9757.46	-0.0506693	0.185548	0.766777	0.829607		64	CDS	COG1235	16714	17496	+	[R] Metal-dependent hydrolases of the beta-lactamase superfamily	metallo-beta-lactamase superfamily protein
740	Tu3298_170	22681.1	-0.73851	0.297258	0.00487256	0.0118709	K01046	159	CDS	COG1075	176755	178821	+	[R] Predicted acetyltransferases and hydrolases with the	lipase	lip	GO:0016020,GO:0016042,GO:0004806,GO:0005576,GO:0050253
741	Tu3298_1700	3971.79	-0.36427	0.251765	0.106203	0.167991		945	CDS	ROG2845	1709030	1709551	+	NA	conserved hypothetical protein		GO:0008150,GO:0003674,GO:0005575
742	Tu3298_1701	11729.3	-1.45897	0.232233	1.41255e-11	2.30934e-10	K01937	946	CDS	COG0504	1709778	1711385	-	[F] CTP synthase (UTP-ammonia lyase)	CTP synthase	pyrG	GO:0003883,GO:0009220
743	Tu3298_1702	15668.4	-1.80395	0.257843	6.26342e-14	1.46836e-12	K03048	946	CDS	COG3343	1711722	1712258	-	[K] DNA-directed RNA polymerase, delta subunit	DNA-directed RNA polymerase delta subunit
744	Tu3298_1703	4002.87	-0.970937	0.253165	2.597e-05	0.000115655		947	CDS	COG0454	1712369	1713229	-	[KR] Histone acetyltransferase HPA2 and related acetyltransferases	acetyltransferase domain protein
745	Tu3298_1704	2720.98	-0.37545	0.208453	0.0504797	0.0895389	K09680	948	CDS	COG5146	1713532	1714329	+	[H] Pantothenate kinase, acetyl-CoA regulated	pantothenate kinase	coaA	GO:0004594,GO:0006085
746	Tu3298_1705	24626.2	-0.61056	0.176855	0.000297381	0.0010193		949	CDS	ROG1308	1714551	1715216	-	NA	conserved hypothetical protein		GO:0008150,GO:0003674,GO:0005575
747	Tu3298_1706	10063.8	0.865631	0.232264	5.50563e-05	0.000225025		950	CDS	ROG4734	1715390	1716580	-	NA	ATP-grasp domain protein
748	Tu3298_1707	2903.39	0.365923	0.239159	0.0901024	0.146534		950	CDS	COG4700	1716580	1717764	-	[S] Uncharacterized protein conserved in bacteria containing	amidohydrolase family protein		GO:0004180
749	Tu3298_1708	23765.7	0.0651419	0.174409	0.685761	0.763493	K07173	951	CDS	COG1854	1717992	1718462	+	[T] LuxS protein involved in autoinducer AI2	S-ribosylhomocysteine lyase	luxS	GO:0043768,GO:0008152,GO:0005506,GO:0009372
750	Tu3298_1709	19290.6	-0.132189	0.158128	0.364891	0.470797		952	CDS	COG4270	1718616	1718966	-	[S] Predicted membrane protein	conserved hypothetical protein		GO:0008150,GO:0003674,GO:0005575
751	Tu3298_1710	16154.6	0.517179	0.14454	0.000221694	0.000782541	K01839	952	CDS	COG1015	1718966	1720153	-	[G] Phosphopentomutase	phosphopentomutase	deoB	GO:0006139,GO:0008973
752	Tu3298_1711	6028.21	0.363127	0.239179	0.0925474	0.15002	K00756	952	CDS	COG0213	1720166	1721467	-	[F] Thymidine phosphorylase	pyrimidine-nucleoside phosphorylase	pdp	GO:0016154,GO:0006213,GO:0006206,GO:0004645
753	Tu3298_1712	2061.34	-0.458758	0.199692	0.0139247	0.0295246	K01619	952	CDS	COG0274	1721501	1722163	-	[F] Deoxyribose-phosphate aldolase	deoxyribose-phosphate aldolase	deoC	GO:0004139,GO:0009264
754	Tu3298_1713	18225.3	-0.140846	0.201002	0.442689	0.55004	K03784	953	CDS	COG0813	1722370	1723080	+	[F] Purine-nucleoside phosphorylase	purine nucleoside phosphorylase	deoD	GO:0004731,GO:0043096
755	Tu3298_1714	142598	-0.958932	0.236495	1.07658e-05	5.215e-05	K04047	954	CDS	COG0783	1723198	1723644	-	[P] DNA-binding ferritin-like protein (oxidative damage protectant)	DNA protection during starvation protein 1	dps1	GO:0006879,GO:0016722,GO:0006950,GO:0008199,GO:0005737
756	Tu3298_1715	19315.9	-0.75799	0.257759	0.00121244	0.00351976		955	CDS	COG3011	1723834	1724244	-	[S] Uncharacterized protein conserved in bacteria	conserved hypothetical protein		GO:0008150,GO:0003674,GO:0005575
757	Tu3298_1716	17366.5	0.589632	0.182541	0.000683362	0.00210951		956	CDS	NA	1724425	1725801	-	NA	AAA domain family protein
758	Tu3298_1717	564.192	0.486331	0.352066	0.0988044	0.157998		957	CDS	NA	1725866	1725991	+	NA	putative membrane protein		GO:0008150,GO:0003674,GO:0016020
759	Tu3298_1718	1020.74	-0.74412	0.268095	0.0020888	0.00566667		958	CDS	NA	1726033	1726260	-	NA	putative membrane protein		GO:0008150,GO:0003674,GO:0016020
760	Tu3298_1719	4409.35	0.0828343	0.11458	0.43416	0.540524	K01809	958	CDS	COG1482	1726314	1727252	-	[G] Phosphomannose isomerase	mannose-6-phosphate isomerase, class I	manA	GO:0004476,GO:0005975
761	Tu3298_172	1916.76	-0.117928	0.251375	0.599395	0.690026	K19577	161	CDS	COG2814	179765	180148	+	[G] Arabinose efflux permease	major Facilitator Superfamily protein
762	Tu3298_1720	85.2239	0.309505	0.368868	0.307431	0.407665		959	CDS	NA	1727559	1727696	-	NA	conserved hypothetical protein		GO:0008150,GO:0003674,GO:0005575
763	Tu3298_1721	77782.9	0.303301	0.236317	0.15424	0.231453		960	CDS	COG0702	1727894	1728550	-	[MG] Predicted nucleoside-diphosphate-sugar epimerases	3-beta hydroxysteroid dehydrogenase/isomerase family protein
764	Tu3298_1722	884.894	-0.143938	0.336338	0.612013	0.7015	K22043	961	CDS	COG0640	1728695	1729036	+	[K] Predicted transcriptional regulators	HTH-type transcriptional repressor CzrA	czrA	GO:0046872,GO:0003677,GO:0006351,GO:0003700,GO:0005737
765	Tu3298_1723	5965.95	0.146023	0.198799	0.421277	0.527924	K16264	961	CDS	COG1230	1729023	1729976	+	[P] Co/Zn/Cd efflux system component	cadmium, cobalt and zinc/H(+)-K(+) antiporter	czcD	GO:0006813,GO:0006824,GO:0016021,GO:0006829,GO:0008324,GO:0005886
766	Tu3298_1724	10070	0.307783	0.202352	0.097435	0.15604		962	CDS	COG0622	1730237	1730968	-	[R] Predicted phosphoesterase	calcineurin-like phosphoesterase superfamily domain protein
767	Tu3298_1725	88282.8	0.0548956	0.213882	0.778107	0.839234		963	CDS	ROG8436	1731248	1732252	+	NA	putative membrane protein		GO:0008150,GO:0003674,GO:0016020
768	Tu3298_1726	7517.79	0.697883	0.146797	8.91665e-07	5.41757e-06		964	CDS	COG0561	1732595	1733452	-	[R] Predicted hydrolases of the HAD superfamily	HAD hydrolase, IIB family protein		GO:0008152,GO:0016787
769	Tu3298_1727	27931.8	0.174273	0.151036	0.211903	0.300044	K00820	965	CDS	COG0449	1733769	1735574	-	[M] Glucosamine 6-phosphate synthetase, contains amidotransferase and	glutamine-fructose-6-phosphate transaminase	glmS	GO:0004360,GO:0006040,GO:0009252
770	Tu3298_1728	7659.39	0.0195483	0.233585	0.926155	0.945809		965	CDS	NA	1735615	1735770	-	NA	conserved hypothetical protein		GO:0008150,GO:0003674,GO:0005575
771	Tu3298_1729	19292.9	0.0495622	0.147124	0.71685	0.789966	K03431	966	CDS	COG1109	1736206	1737561	-	[G] Phosphomannomutase	phosphoglucosamine mutase	glmM	GO:0008966,GO:0009103,GO:0009252
772	Tu3298_173	3032.68	-0.00684039	0.241655	0.974888	0.980411	K19577	161	CDS	COG2814	180114	180944	+	[G] Arabinose efflux permease	major Facilitator Superfamily protein
773	Tu3298_1730	8004.41	0.334353	0.139749	0.0124811	0.0268766		966	CDS	COG4856	1737586	1738521	-	[S] Uncharacterized protein conserved in bacteria	ybbR-like family protein
774	Tu3298_1731	12039.7	0.349308	0.154169	0.0171463	0.0353653	K18672	966	CDS	COG1624	1738522	1739331	-	[S] Uncharacterized conserved protein	disA bacterial checkpoint controller nucleotide-binding family protein
775	Tu3298_1739	3990.83	-0.224249	0.149574	0.10717	0.169334	K03593	968	CDS	COG0489	1740702	1741769	-	[D] ATPases involved in chromosome partitioning	cobQ/CobB/MinD/ParA nucleotide binding domain protein
776	Tu3298_174	1327.32	0.0648809	0.166827	0.674089	0.754215	K01119	162	CDS	COG0737	181044	182579	-	[F] 5'-nucleotidase/2',3'-cyclic phosphodiesterase and related esterases	calcineurin-like phosphoesterase family protein
777	Tu3298_1740	31463.4	0.0763032	0.112962	0.465129	0.570838		969	CDS	COG2814	1741916	1743355	-	[G] Arabinose efflux permease	H+ antiporter-2 family protein		GO:0005887,GO:0006855,GO:0015307,GO:0042493
778	Tu3298_1741	3327.94	0.61573	0.27041	0.0111283	0.0242577		970	CDS	NA	1743625	1744092	-	NA	multidrug resistance efflux pump SepA	sepA	GO:0006810,GO:0016021,GO:0005886
779	Tu3298_1742	6706.49	0.0378372	0.187273	0.826282	0.87319		971	CDS	ROG2472	1744285	1745622	-	NA	major Facilitator Superfamily protein
780	Tu3298_1743	8598.23	0.310877	0.15278	0.0312851	0.0592557	K11068	972	CDS	COG1272	1745861	1746541	-	[R] Predicted membrane protein, hemolysin III homolog	haemolysin-III related family protein
781	Tu3298_1744	33559	0.478253	0.162207	0.00210262	0.00569795	K00972	972	CDS	COG4284	1746560	1747747	-	[G] UDP-glucose pyrophosphorylase	putative uridylyltransferase SAV2171		GO:0016779
782	Tu3298_1745	8450.23	0.140088	0.173367	0.37974	0.485669	K07038	972	CDS	COG1988	1747802	1748311	-	[R] Predicted membrane-bound metal-dependent hydrolases	conserved hypothetical protein		GO:0008150,GO:0003674,GO:0005575
783	Tu3298_1746	15389.8	-0.310402	0.296069	0.227563	0.31823		973	CDS	ROG8044	1748488	1748748	+	NA	conserved hypothetical protein		GO:0008150,GO:0003674,GO:0005575
784	Tu3298_1747	607.716	-0.608053	0.244187	0.00644779	0.0151301	K07145	974	CDS	COG2329	1748901	1749215	+	[R] Uncharacterized enzyme involved in biosynthesis of	antibiotic biosynthesis monooxygenase family protein
785	Tu3298_1748	3170.92	-0.814399	0.25174	0.000394031	0.00129863		975	CDS	COG3314	1749393	1749605	-	[S] Uncharacterized protein conserved in bacteria	putative membrane protein		GO:0008150,GO:0003674,GO:0016020
786	Tu3298_1749	8717.21	-1.1148	0.194376	1.20556e-09	1.28575e-08		975	CDS	COG3314	1749614	1750861	-	[S] Uncharacterized protein conserved in bacteria	nucleoside recognition family protein
787	Tu3298_175	336.73	0.111604	0.21383	0.565972	0.660535		163	CDS	ROG3948	182676	184220	-	NA	conserved hypothetical protein		GO:0008150,GO:0003674,GO:0005575
788	Tu3298_1750	2759.12	1.23244	0.214799	8.04633e-10	8.96643e-09	K23182	976	CDS	COG0609	1751160	1752035	-	[P] ABC-type Fe3+-siderophore transport system, permease component	fecCD transport family protein
789	Tu3298_1751	5002.56	1.7101	0.227612	1.48094e-15	4.65839e-14	K02015	976	CDS	COG0609	1752122	1753153	-	[P] ABC-type Fe3+-siderophore transport system, permease component	fecCD transport family protein
790	Tu3298_1752	31975.6	1.47306	0.237729	2.37397e-11	3.64155e-10	K23181	976	CDS	COG4594	1753165	1754160	-	[P] ABC-type Fe3+-citrate transport system, periplasmic component	periplasmic binding family protein
791	Tu3298_1753	1417.26	1.23722	0.216069	8.48847e-10	9.37504e-09	K21898	977	CDS	COG3457	1754363	1755424	-	[E] Predicted amino acid racemase	alanine racemase, N-terminal domain protein
792	Tu3298_1754	3231.44	0.371603	0.15441	0.0116206	0.0251982		977	CDS	COG4264	1755428	1757185	-	[Q] Siderophore synthetase component	ferric iron reductase FhuF-like transporter family protein
793	Tu3298_1755	1645.72	1.33743	0.190481	1.25904e-13	2.79349e-12		977	CDS	NA	1757175	1758356	-	NA	transmembrane secretion effector family protein
794	Tu3298_1756	7346.7	0.321283	0.148189	0.0224415	0.0446495	K23446	978	CDS	COG4264	1758459	1760420	+	[Q] Siderophore synthetase component	ferric iron reductase FhuF-like transporter family protein
795	Tu3298_1757	467241	-1.51745	0.241913	1.31124e-11	2.15789e-10		979	CDS	COG1302	1760481	1760981	-	[S] Uncharacterized protein conserved in bacteria	alkaline shock protein 23	asp23
796	Tu3298_1758	37958.1	-0.861115	0.245116	0.00012702	0.000476803		979	CDS	COG5547	1761055	1761294	-	[S] Small integral membrane protein	conserved hypothetical protein		GO:0008150,GO:0003674,GO:0005575
797	Tu3298_1759	159327	0.22596	0.225685	0.26773	0.364154		979	CDS	ROG2346	1761307	1761843	-	NA	asp23 family protein
798	Tu3298_176	1562.91	0.774027	0.281275	0.00207817	0.00565017	K02044	164	CDS	COG3221	184455	185411	+	[P] ABC-type phosphate/phosphonate transport system, periplasmic component	phosphate/phosphite/phosphonate ABC transporters, periplasmic binding family protein	phnD	GO:0030288,GO:0031362,GO:0043168,GO:0043225,GO:0055052
799	Tu3298_1760	16431.7	0.244546	0.135782	0.0556396	0.0973694	K00344	980	CDS	COG0604	1762638	1763648	-	[CR] NADPH:quinone reductase and related Zn-dependent oxidoreductases	staphylococcus hemolyticus JCSC1435 DNA, complete genome		GO:0000166,GO:0008270,GO:0016491
800	Tu3298_1761	5711	0.12692	0.207262	0.501537	0.603545	K00359	980	CDS	COG2130	1763747	1764751	-	[R] Putative NADP-dependent oxidoreductases	zinc-binding dehydrogenase family protein
801	Tu3298_1762	1269.45	0.157773	0.239926	0.463835	0.569763		981	CDS	COG2141	1764884	1765909	+	[C] Coenzyme F420-dependent N5,N10-methylene tetrahydromethanopterin reductase and	luciferase oxidoreductase, group 1 family protein		GO:0008150,GO:0010181,GO:0016491
802	Tu3298_1763	421.628	-0.902531	0.210981	4.80852e-06	2.49461e-05		982	CDS	COG4814	1765986	1766855	-	[R] Uncharacterized protein with an alpha/beta hydrolase	conserved hypothetical protein		GO:0008150,GO:0003674,GO:0005575
803	Tu3298_1764	7036.8	1.22878	0.197289	3.92028e-11	5.83347e-10	K01220	983	CDS	COG2723	1767122	1768534	-	[G] Beta-glucosidase/6-phospho-beta-glucosidase/beta-galactosidase	6-phospho-beta-galactosidase	lacG	GO:0004565,GO:0006012,GO:0009341
804	Tu3298_1765	3294.01	1.84717	0.277358	6.3876e-13	1.2801e-11	K02788	983	CDS	COG1455	1768550	1770298	-	[G] Phosphotransferase system cellobiose-specific component IIC	PTS system lactose-specific EIICB component	lacE	GO:0016301,GO:0016021,GO:0005351,GO:0009401,GO:0008982,GO:0005886
805	Tu3298_1765	3294.01	1.84717	0.277358	6.3876e-13	1.2801e-11	K02787	983	CDS	COG1455	1768550	1770298	-	[G] Phosphotransferase system cellobiose-specific component IIC	PTS system lactose-specific EIICB component	lacE	GO:0016301,GO:0016021,GO:0005351,GO:0009401,GO:0008982,GO:0005886
806	Tu3298_1766	688.198	1.64253	0.332129	2.36825e-08	1.91075e-07	K02786	983	CDS	COG1447	1770304	1770618	-	[G] Phosphotransferase system cellobiose-specific component IIA	lactose-specific phosphotransferase enzyme IIA component	lacF	GO:0016020,GO:0046872,GO:0016740,GO:0005351,GO:0009401,GO:0005737
807	Tu3298_1767	1805.22	1.79694	0.294801	2.65533e-11	4.02348e-10	K01635	983	CDS	COG3684	1770638	1771615	-	[G] Tagatose-1,6-bisphosphate aldolase	tagatose 1,6-diphosphate aldolase	lacD	GO:0009025,GO:0019512
808	Tu3298_1768	1105.48	1.57153	0.31688	2.51021e-08	2.01872e-07	K00917	983	CDS	COG1105	1771619	1772551	-	[G] Fructose-1-phosphate kinase and related fructose-6-phosphate kinase	tagatose-6-phosphate kinase	lacC	GO:0005990,GO:0009024
809	Tu3298_1769	1738.72	2.25129	0.333488	3.70273e-13	7.60436e-12	K01819	983	CDS	COG0698	1772564	1773079	-	[G] Ribose 5-phosphate isomerase RpiB	galactose-6-phosphate isomerase, LacB subunit	lacB	GO:0019512,GO:0050044
810	Tu3298_177	145.82	0.397798	0.312818	0.139423	0.212295	K02041	164	CDS	COG3638	185525	186298	+	[P] ABC-type phosphate/phosphonate transport system, ATPase component	phosphonate ABC transporter, ATP-binding protein	phnC	GO:0005524,GO:0009898,GO:0015416,GO:0015716,GO:0055052
811	Tu3298_1770	660.497	0.775758	0.300348	0.00337632	0.00863184	K01819	983	CDS	COG0698	1773094	1773522	-	[G] Ribose 5-phosphate isomerase RpiB	galactose-6-phosphate isomerase, LacA subunit	lacA	GO:0019512,GO:0050044
812	Tu3298_1771	3420.99	0.682292	0.195024	0.000214256	0.000761698	K02530	984	CDS	COG1349	1773893	1774648	-	[KG] Transcriptional regulators of sugar metabolism	lactose phosphotransferase system repressor	lacR	GO:0003677,GO:0005988,GO:0005622,GO:0006351,GO:0003700
813	Tu3298_1772	1922.24	1.23969	0.247651	4.70871e-08	3.53509e-07	K12410	985	CDS	COG0846	1775055	1775795	+	[K] NAD-dependent protein deacetylases, SIR2 family	sir2 family protein
814	Tu3298_1773	45605.6	-2.35028	0.324748	1.29887e-14	3.50836e-13	K02996	986	CDS	COG0103	1776056	1776448	-	[J] Ribosomal protein S9	30S ribosomal protein S9	rpsI	GO:0005840,GO:0006412,GO:0003735
815	Tu3298_1774	32726.6	-1.70722	0.321508	3.03089e-09	2.98879e-08	K02871	986	CDS	COG0102	1776468	1776905	-	[J] Ribosomal protein L13	ribosomal protein L13	rplM	GO:0000315,GO:0003735,GO:0006412,GO:0022625
816	Tu3298_1775	2222.75	-0.475982	0.219779	0.0189163	0.0384358	K06173	986	CDS	COG0101	1777166	1777969	-	[J] Pseudouridylate synthase	tRNA pseudouridine(38-40) synthase	truA	GO:0006400,GO:0009982
817	Tu3298_1776	2517.08	0.433447	0.183318	0.0121001	0.0261468	K16785	986	CDS	COG0619	1777973	1778779	-	[P] ABC-type cobalt transport system, permease component	energy-coupling factor transporter transmembrane protein EcfT	ecfT	GO:0006810,GO:0016021,GO:0005886
818	Tu3298_1777	2147.95	0.248148	0.138605	0.0569219	0.0991247	K16787	986	CDS	COG1122	1778769	1779629	-	[P] ABC-type cobalt transport system, ATPase component	energy-coupling factor transporter ATP-binding protein EcfA 1	ecfA1	GO:0006810,GO:0005524,GO:0006200,GO:0005886,GO:0016887
819	Tu3298_1778	1011.47	-0.207875	0.184445	0.219458	0.308818	K16786	986	CDS	COG1122	1779626	1780435	-	[P] ABC-type cobalt transport system, ATPase component	ABC transporter family protein
820	Tu3298_1779	72062	-1.59032	0.211508	1.68315e-15	5.16374e-14	K02879	987	CDS	COG0203	1780766	1781134	-	[J] Ribosomal protein L17	ribosomal protein L17	rplQ	GO:0003735,GO:0005762,GO:0006412,GO:0022625
821	Tu3298_178	253.177	0.794145	0.347418	0.00712575	0.0164262	K02042	164	CDS	COG3639	186300	187100	+	[P] ABC-type phosphate/phosphonate transport system, permease component	phosphonate ABC transporter, permease protein PhnE	phnE	GO:0005887,GO:0015416,GO:0015716,GO:0055052
822	Tu3298_1780	133143	-1.40959	0.272992	1.2379e-08	1.05711e-07	K03040	987	CDS	COG0202	1781151	1782095	-	[K] DNA-directed RNA polymerase, alpha subunit/40 kD	DNA-directed RNA polymerase, alpha subunit	rpoA	GO:0000345,GO:0003899,GO:0006350
823	Tu3298_1781	65696.9	-1.01459	0.337063	0.000470376	0.00151019	K02948	987	CDS	COG0100	1782172	1782561	-	[J] Ribosomal protein S11	30S ribosomal protein S11	rpsK	GO:0003735,GO:0006412,GO:0022627
824	Tu3298_1782	46679.5	-1.04367	0.282065	3.56021e-05	0.000152274	K02952	987	CDS	COG0099	1782584	1782949	-	[J] Ribosomal protein S13	30S ribosomal protein S13	rpsM	GO:0003735,GO:0006412,GO:0022627
825	Tu3298_1783	6998.2	-2.14369	0.360843	6.38044e-11	9.06023e-10	K02919	987	CDS	COG0257	1782972	1783085	-	[J] Ribosomal protein L36	ribosomal protein L36	rpmJ	GO:0000315,GO:0003735,GO:0006412,GO:0022625
826	Tu3298_1784	40121	-1.50067	0.295784	1.60104e-08	1.3262e-07	K02518	987	CDS	COG0361	1783117	1783335	-	[J] Translation initiation factor 1 (IF-1)	translation initiation factor IF-1	infA	GO:0003743,GO:0006413
827	Tu3298_1785	88620.7	-1.1944	0.304101	8.80208e-06	4.32276e-05	K00939	987	CDS	COG0563	1783523	1784170	-	[F] Adenylate kinase and related kinases	adenylate kinase	adk	GO:0005524,GO:0004017,GO:0005737
828	Tu3298_1786	152668	-0.749795	0.311542	0.00583649	0.0138526	K03076	987	CDS	COG0201	1784188	1785480	-	[U] Preprotein translocase subunit SecY	preprotein translocase, SecY subunit	secY	GO:0005887,GO:0015450,GO:0043952
829	Tu3298_1787	74413.6	-1.00939	0.320082	0.000295874	0.00101554	K02876	987	CDS	COG0200	1785480	1785920	-	[J] Ribosomal protein L15	ribosomal protein L15	rplO	GO:0000315,GO:0003735,GO:0006412,GO:0022625
830	Tu3298_1788	50186.4	-1.95266	0.393283	1.53179e-08	1.28598e-07	K02907	987	CDS	COG1841	1785937	1786116	-	[J] Ribosomal protein L30/L7E	ribosomal protein L30	rpmD	GO:0000315,GO:0003735,GO:0006412,GO:0022625
831	Tu3298_1789	83519.8	-1.70094	0.401467	6.76546e-07	4.19256e-06	K02988	987	CDS	COG0098	1786133	1786633	-	[J] Ribosomal protein S5	ribosomal protein S5	rpsE	GO:0000312,GO:0003735,GO:0006412,GO:0022627
832	Tu3298_179	550.744	0.665789	0.227174	0.00156147	0.00439938	K02042	164	CDS	COG3639	187097	187912	+	[P] ABC-type phosphate/phosphonate transport system, permease component	phosphonate ABC transporter, permease protein PhnE	phnE	GO:0005887,GO:0015416,GO:0015716,GO:0055052
833	Tu3298_1790	20343.4	-2.66524	0.395514	5.2062e-13	1.06044e-11	K02881	987	CDS	COG0256	1786653	1787015	-	[J] Ribosomal protein L18	ribosomal protein L18	rplR	GO:0000315,GO:0003735,GO:0006412,GO:0022625
834	Tu3298_1791	60501.3	-2.24784	0.363546	1.49971e-11	2.41998e-10	K02933	987	CDS	COG0097	1787047	1787583	-	[J] Ribosomal protein L6P/L9E	ribosomal protein L6	rplF	GO:0003735,GO:0006412,GO:0019843,GO:0022625
835	Tu3298_1792	37396.4	-2.60528	0.407042	4.62281e-12	8.32441e-11	K02994	987	CDS	COG0096	1787608	1788006	-	[J] Ribosomal protein S8	30S ribosomal protein S8	rpsH	GO:0005840,GO:0006412,GO:0003735,GO:0019843
836	Tu3298_1793	17553.9	-2.33334	0.374494	1.16531e-11	1.93053e-10	K02954	987	CDS	COG0199	1788037	1788222	-	[J] Ribosomal protein S14	30S ribosomal protein S14 type Z	rpsZ	GO:0005840,GO:0046872,GO:0006412,GO:0003735,GO:0019843
837	Tu3298_1794	53655	-2.34051	0.379377	1.71398e-11	2.73028e-10	K02931	987	CDS	COG0094	1788245	1788784	-	[J] Ribosomal protein L5	50S ribosomal protein L5	rplE	GO:0005840,GO:0006412,GO:0000049,GO:0003735,GO:0019843
838	Tu3298_1795	20096.5	-2.51406	0.420546	5.98325e-11	8.74542e-10	K02895	987	CDS	COG0198	1788810	1789127	-	[J] Ribosomal protein L24	ribosomal protein L24	rplX	GO:0000315,GO:0003735,GO:0006412,GO:0022625
839	Tu3298_1796	66812.5	-1.9525	0.397818	2.05191e-08	1.66634e-07	K02874	987	CDS	COG0093	1789169	1789537	-	[J] Ribosomal protein L14	ribosomal protein L14	rplN	GO:0000315,GO:0003735,GO:0006412,GO:0022625
840	Tu3298_1797	23170.1	-2.88461	0.386468	3.23852e-15	9.58064e-14	K02961	987	CDS	COG0186	1789568	1789831	-	[J] Ribosomal protein S17	30S ribosomal protein S17	rpsQ	GO:0003735,GO:0006412,GO:0022627
841	Tu3298_1798	16642.6	-2.73134	0.387011	5.97874e-14	1.41497e-12	K02904	987	CDS	COG0255	1789856	1790065	-	[J] Ribosomal protein L29	ribosomal protein L29	rpmC	GO:0000315,GO:0003735,GO:0006412,GO:0022625
842	Tu3298_1799	45599.2	-2.22933	0.396693	4.28967e-10	5.07611e-09	K02878	987	CDS	COG0197	1790055	1790489	-	[J] Ribosomal protein L16/L10E	ribosomal protein L16	rplP	GO:0000315,GO:0003735,GO:0006412,GO:0022625
843	Tu3298_18	2221.85	0.0680497	0.269367	0.775216	0.837186	K00783	65	CDS	COG1576	18519	18998	+	[S] Uncharacterized conserved protein	rRNA large subunit m3Psi methyltransferase RlmH	rlmH	GO:0005737,GO:0070037
844	Tu3298_180	4716.56	-0.206791	0.216488	0.292185	0.389945		165	CDS	NA	188187	189488	+	NA	putative membrane protein		GO:0008150,GO:0003674,GO:0016020
845	Tu3298_1800	64143.2	-1.9828	0.392978	9.94177e-09	8.76074e-08	K02982	987	CDS	COG0092	1790492	1791145	-	[J] Ribosomal protein S3	ribosomal protein S3	rpsC	GO:0000312,GO:0003735,GO:0006412,GO:0022627
846	Tu3298_1801	28538.9	-2.33273	0.414947	4.38625e-10	5.1658e-09	K02890	987	CDS	COG0091	1791169	1791522	-	[J] Ribosomal protein L22	ribosomal protein L22	rplV	GO:0000311,GO:0003735,GO:0006412,GO:0022625
847	Tu3298_1802	18952.6	-2.6137	0.361448	1.64671e-14	4.26258e-13	K02965	987	CDS	COG0185	1791550	1791828	-	[J] Ribosomal protein S19	ribosomal protein S19	rpsS	GO:0000314,GO:0003735,GO:0006412,GO:0022627
848	Tu3298_1803	75561.1	-2.18438	0.34707	7.24538e-12	1.22481e-10	K02886	987	CDS	COG0090	1791895	1792728	-	[J] Ribosomal protein L2	ribosomal protein L2	rplB	GO:0000315,GO:0003735,GO:0006412,GO:0022625
849	Tu3298_1804	25705.4	-2.57711	0.364776	5.27806e-14	1.28588e-12	K02892	987	CDS	COG0089	1792757	1793032	-	[J] Ribosomal protein L23	50S ribosomal protein L23	rplW	GO:0005840,GO:0000166,GO:0006412,GO:0003735,GO:0019843
850	Tu3298_1805	61253.5	-2.14508	0.372865	1.949e-10	2.52253e-09	K02926	987	CDS	COG0088	1793032	1793655	-	[J] Ribosomal protein L4	50S ribosomal protein L4	rplD	GO:0003735,GO:0006412,GO:0022625
851	Tu3298_1806	64077.3	-2.03964	0.331837	1.76761e-11	2.78007e-10	K02906	987	CDS	COG0087	1793684	1794346	-	[J] Ribosomal protein L3	50S ribosomal protein L3	rplC
852	Tu3298_1807	23534.2	-2.49809	0.506152	1.70369e-08	1.40654e-07	K02946	987	CDS	COG0051	1794374	1794682	-	[J] Ribosomal protein S10	ribosomal protein S10	rpsJ	GO:0000314,GO:0003735,GO:0006412,GO:0022627
853	Tu3298_1808	58773.9	0.474091	0.243354	0.0318101	0.0600213		988	CDS	ROG7164	1795038	1795436	+	NA	putative membrane protein		GO:0008150,GO:0003674,GO:0016020
854	Tu3298_1809	51461.1	-0.0844658	0.25821	0.7133	0.787801	K06901	989	CDS	COG2252	1795493	1796827	-	[R] Permeases	permease family protein
855	Tu3298_181	10136.7	0.126739	0.21878	0.523027	0.623368		166	CDS	ROG8056	189909	193190	+	NA	kxYKxGKxW signal peptide domain protein
856	Tu3298_1810	3262.79	-0.0331447	0.100311	0.72193	0.793803	K03169	990	CDS	COG0550	1796940	1799075	-	[L] Topoisomerase IA	DNA topoisomerase III family protein	topB	GO:0003677,GO:0003917,GO:0006265
857	Tu3298_1811	4304.75	-0.422983	0.1944	0.0198585	0.0399907	K05340	991	CDS	COG4975	1799368	1800231	+	[G] Putative glucose uptake permease	eamA-like transporter family protein
858	Tu3298_1812	13053.1	-0.352238	0.142442	0.00990259	0.0217962	K00034	991	CDS	COG1028	1800259	1801050	+	[IQR] Dehydrogenases with different specificities (related to	glucose 1-dehydrogenase 4	gdhIV	GO:0000166,GO:0047936
859	Tu3298_1813	4560.91	-0.806932	0.132845	4.13694e-10	4.94245e-09	K07088	992	CDS	COG0679	1801247	1802155	-	[R] Predicted permeases	membrane transport family protein
860	Tu3298_1814	3761.13	-0.566336	0.238002	0.00941189	0.0208454		993	CDS	COG1196	1802297	1802467	+	[D] Chromosome segregation ATPases	conserved hypothetical protein		GO:0008150,GO:0003674,GO:0005575
861	Tu3298_1815	4973.28	-0.735418	0.270996	0.00256488	0.00674467		994	CDS	NA	1802759	1803076	+	NA	putative membrane protein		GO:0008150,GO:0003674,GO:0016020
862	Tu3298_1816	28949.3	0.603046	0.177421	0.000366718	0.00121994		995	CDS	COG3696	1803126	1806281	-	[P] Putative silver efflux pump	acrB/AcrD/AcrF family protein
863	Tu3298_1817	28912	0.0711613	0.146085	0.599372	0.690026	K11693	996	CDS	COG2348	1806357	1807607	-	[V] Uncharacterized protein involved in methicillin resistance	lipid II:glycine glycyltransferase	femX	GO:0046677,GO:0009252,GO:0008360,GO:0005737,GO:0016755
864	Tu3298_1818	2352.84	0.760895	0.178986	8.11112e-06	4.02207e-05		998	CDS	ROG6990	1808007	1808768	-	NA	glyoxalase-like domain protein
865	Tu3298_1819	1999.93	1.2542	0.19845	1.99601e-11	3.11956e-10		997	CDS	NA	1807759	1808010	+	NA	putative membrane protein		GO:0008150,GO:0003674,GO:0016020
866	Tu3298_182	135.587	-0.274204	0.297919	0.288646	0.385845		167	CDS	NA	193431	193547	+	NA	putative transposase for IS1272		GO:0003677,GO:0004803,GO:0006313
867	Tu3298_1820	585.731	-1.38175	0.318083	8.12818e-07	4.97501e-06		999	CDS	ROG5220	1808931	1809371	+	NA	marR family protein
868	Tu3298_1821	4944.66	-1.1053	0.182689	1.83239e-10	2.38403e-09		999	CDS	ROG1035	1809371	1810564	+	NA	sugar (and other) transporter family protein
869	Tu3298_1822	12661.3	-2.35535	0.235033	4.32795e-25	4.48123e-23		1000	CDS	ROG6969	1810930	1811280	-	NA	HTH-type transcriptional regulator SarV	sarV	GO:0003677,GO:0006351,GO:0009405,GO:0003700,GO:0005737
870	Tu3298_1823	3707.49	0.105142	0.133683	0.395097	0.500926	K03639	1001	CDS	COG2896	1811695	1812624	-	[H] Molybdenum cofactor biosynthesis enzyme	molybdenum cofactor biosynthesis protein A	moaA	GO:0006777,GO:0051539
871	Tu3298_1824	1713.63	0.288606	0.171411	0.0704552	0.118218	K03752	1001	CDS	COG0746	1812730	1813335	-	[H] Molybdopterin-guanine dinucleotide biosynthesis protein A	putative molybdenum cofactor guanylyltransferase		GO:0006777,GO:0046872,GO:0016740,GO:0005525,GO:0005737
872	Tu3298_1825	624.04	-0.117861	0.178889	0.473675	0.578988	K03636	1001	CDS	COG1977	1813341	1813574	-	[H] Molybdopterin converting factor, small subunit	molybdopterin converting factor, subunit 1	moaD	GO:0003824,GO:0006777
873	Tu3298_1826	1288.61	-0.483546	0.178888	0.00440199	0.0108737	K03635	1001	CDS	COG0314	1813571	1814023	-	[H] Molybdopterin converting factor, large subunit	molybdopterin synthase catalytic subunit	moaE	GO:0006777,GO:0016740
874	Tu3298_1827	780.548	-0.117889	0.25542	0.604512	0.694825	K03753	1001	CDS	COG1763	1814024	1814500	-	[H] Molybdopterin-guanine dinucleotide biosynthesis protein	molybdopterin-guanine dinucleotide biosynthesis protein B	mobB	GO:0003824,GO:0005525,GO:0006777
875	Tu3298_1828	1520.43	0.500385	0.248571	0.0262517	0.0510451	K03750	1001	CDS	COG0303	1814497	1815756	-	[H] Molybdopterin biosynthesis enzyme	molybdopterin molybdenumtransferase	moeA	GO:0006777,GO:0046872,GO:0016740
876	Tu3298_1829	4410.93	0.525482	0.122259	1.10243e-05	5.32982e-05	K03637	1002	CDS	COG0315	1815818	1816306	+	[H] Molybdenum cofactor biosynthesis enzyme	molybdenum cofactor biosynthesis protein C	moaC	GO:0003824,GO:0006777
877	Tu3298_183	395.223	-1.21278	0.197271	6.90759e-11	9.64346e-10	K00375	168	CDS	COG1167	193903	195267	-	[KE] Transcriptional regulators containing a DNA-binding HTH	aminotransferase class I and II family protein
878	Tu3298_1830	2782.74	0.947422	0.142193	5.71664e-12	1.00041e-10	K03638	1003	CDS	COG0521	1816367	1816897	-	[H] Molybdopterin biosynthesis enzymes	molybdenum cofactor biosynthesis protein B	moaB	GO:0006777
879	Tu3298_1831	1907.62	0.915139	0.175986	4.82704e-08	3.61301e-07	K21029	1003	CDS	COG0476	1816918	1817919	-	[H] Dinucleotide-utilizing enzymes involved in molybdopterin and	thiF family protein
880	Tu3298_1832	656.596	1.06873	0.254435	4.02522e-06	2.12823e-05	K02017	1004	CDS	COG4148	1817995	1818615	-	[P] ABC-type molybdate transport system, ATPase component	ABC transporter family protein
881	Tu3298_1833	4464.29	1.07535	0.257782	4.47812e-06	2.33784e-05	K02018	1004	CDS	COG4149	1818616	1819287	-	[P] ABC-type molybdate transport system, permease component	molybdate ABC transporter, permease protein	modB	GO:0005887,GO:0015412,GO:0015689,GO:0055052
882	Tu3298_1834	4762.94	0.767968	0.219013	0.000168208	0.000612173	K02020	1004	CDS	COG0725	1819301	1820086	-	[P] ABC-type molybdate transport system, periplasmic component	molybdate ABC transporter, periplasmic molybdate-binding protein	modA	GO:0015412,GO:0015689,GO:0030288,GO:0030973,GO:0031362,GO:0055052
883	Tu3298_1835	53.1828	-0.514722	0.334472	0.0701081	0.11788	K02379	1005	CDS	COG1526	1820392	1820709	+	[C] Uncharacterized protein required for formate dehydrogenase	fdhD/NarQ family protein
884	Tu3298_1836	27.8072	0.156392	0.399313	0.624065	0.711051		1005	CDS	COG1526	1820883	1821059	+	[C] Uncharacterized protein required for formate dehydrogenase	fdhD/NarQ family protein
885	Tu3298_1837	9037.81	0.397013	0.15446	0.00722491	0.0165779		1006	CDS	COG0454	1821224	1821979	-	[KR] Histone acetyltransferase HPA2 and related acetyltransferases	acetyltransferase family protein
886	Tu3298_1838	23554.4	1.6308	0.205209	5.38549e-17	2.12428e-15	K03523	1006	CDS	COG1268	1822016	1822564	-	[R] Uncharacterized conserved protein	bioY family protein
887	Tu3298_1839	841.232	0.142448	0.154753	0.318546	0.41994	K01239	1007	CDS	COG1957	1822674	1823615	-	[F] Inosine-uridine nucleoside N-ribohydrolase	inosine-uridine preferring nucleoside hydrolase family protein
888	Tu3298_184	40.3425	-0.141347	0.371986	0.642743	0.728658		168	CDS	NA	195230	195343	-	NA	hypothetical protein		GO:0008150,GO:0003674,GO:0005575
889	Tu3298_1840	9313.45	0.649867	0.222314	0.00165644	0.0046302		1008	CDS	COG1960	1823934	1825076	-	[I] Acyl-CoA dehydrogenases	acyl-CoA dehydrogenase, N-terminal domain protein
890	Tu3298_1841	1734.05	-0.778693	0.188271	1.28483e-05	6.13998e-05	K08717	1009	CDS	COG4413	1825511	1826413	-	[E] Urea transporter	urea transporter	yut	GO:0015204,GO:0015840,GO:0016021
891	Tu3298_1842	186.429	-0.297397	0.35199	0.31075	0.411409	K01430	1010	CDS	COG0831	1826681	1826983	+	[E] Urea amidohydrolase (urease) gamma subunit	urease subunit gamma	ureA	GO:0009039,GO:0043419,GO:0016151,GO:0005737
892	Tu3298_1843	938.734	0.069705	0.335786	0.805801	0.859775	K01429	1010	CDS	COG0832	1826997	1827398	+	[E] Urea amidohydrolase (urease) beta subunit	urease subunit alpha	ureA	GO:0009039,GO:0043419,GO:0009405,GO:0016151,GO:0005737
893	Tu3298_1844	4933.78	0.48071	0.321538	0.0811559	0.134002	K01428	1010	CDS	COG0804	1827401	1829116	+	[E] Urea amidohydrolase (urease) alpha subunit	urease, alpha subunit	ureC	GO:0009039,GO:0016151,GO:0019627
894	Tu3298_1845	812.041	-0.0678328	0.391009	0.829396	0.873988	K03187	1010	CDS	COG2371	1829130	1829582	+	[O] Urease accessory protein UreE	urease accessory protein UreE	ureE	GO:0006457,GO:0019627,GO:0018307,GO:0006461,GO:0016151,GO:0005737
895	Tu3298_1846	1547.05	-0.0109898	0.313674	0.967463	0.976341	K03188	1010	CDS	COG0830	1829575	1830264	+	[O] Urease accessory protein UreF	ureF family protein
896	Tu3298_1847	1953.89	-0.0300307	0.241335	0.889944	0.917639	K03189	1010	CDS	COG0378	1830277	1830891	+	[OK] Ni2+-binding GTPase involved in regulation of	urease accessory protein UreG	ureG	GO:0016530,GO:0019627,GO:0046872
897	Tu3298_1848	2325.28	-0.205306	0.260423	0.374431	0.480859	K03190	1010	CDS	COG0829	1830891	1831727	+	[O] Urease accessory protein UreH	ureD urease accessory family protein
898	Tu3298_1849	12134.3	-0.662854	0.26582	0.00568081	0.0135089		1011	CDS	ROG7539	1831832	1832176	-	NA	HTH-type transcriptional regulator SarR	sarR	GO:0003677,GO:0006355,GO:0006351,GO:0009405,GO:0005737
899	Tu3298_185	15165.3	0.734319	0.224872	0.000437234	0.00141844	K06215	169	CDS	COG0214	195364	196251	+	[H] Pyridoxine biosynthesis enzyme	pyridoxal 5'-phosphate synthase, synthase subunit Pdx1		GO:0008615
900	Tu3298_1850	12558.8	0.432547	0.233505	0.0419577	0.0762171		1012	CDS	NA	1832643	1832966	-	NA	conserved hypothetical protein		GO:0008150,GO:0003674,GO:0005575
901	Tu3298_1851	317.785	-0.404101	0.262262	0.0839524	0.137704		1012	CDS	COG1846	1833002	1833730	-	[K] Transcriptional regulators	staphylococcal accessory regulator family		GO:0003677,GO:0006355,GO:0006351,GO:0005737
902	Tu3298_1852	694.51	0.00886997	0.218836	0.964451	0.973856		1012	CDS	COG2207	1833769	1835370	-	[K] AraC-type DNA-binding domain-containing proteins	helix-turn-helix domain protein
903	Tu3298_1853	32634.5	-2.50451	0.459681	1.21124e-09	1.2863e-08		1013	CDS	COG3942	1836427	1837209	+	[R] Surface antigen	staphylococcal secretory antigen ssaA2	ssaA2	GO:0016787,GO:0005576,GO:0009405
904	Tu3298_1854	13427.6	-0.168294	0.159569	0.252902	0.346833	K03315	1014	CDS	COG1757	1837770	1839167	-	[C] Na+/H+ antiporter	na+/H+ antiporter NhaC	nhaC	GO:0006814,GO:0006818,GO:0015385
905	Tu3298_1855	3719.22	-0.817165	0.18437	3.05055e-06	1.65878e-05	K04940	1014	CDS	COG0240	1839232	1840302	-	[C] Glycerol-3-phosphate dehydrogenase	NAD-dependent glycerol-3-phosphate dehydrogenase family protein
906	Tu3298_1856	11966.3	0.499868	0.353511	0.0908503	0.147461	K09940	1015	CDS	COG3296	1840683	1841177	+	[S] Uncharacterized protein conserved in bacteria	tic20-like family protein
907	Tu3298_1857	25515.9	-0.491902	0.342046	0.088327	0.144014		1016	CDS	COG3942	1841501	1841974	+	[R] Surface antigen	staphylococcal secretory antigen ssaA2	ssaA2	GO:0016787,GO:0005576,GO:0009405
908	Tu3298_1858	324.285	0.415799	0.322776	0.131677	0.201986	K18924	1017	CDS	COG2076	1842129	1842455	+	[P] Membrane transporters of cations and cationic	small Multidrug Resistance family protein
909	Tu3298_1859	215.991	0.534815	0.324101	0.0542707	0.0953767	K18925	1017	CDS	COG2076	1842461	1842778	+	[P] Membrane transporters of cations and cationic	small Multidrug Resistance family protein
910	Tu3298_186	10652.6	0.136625	0.175184	0.396421	0.501874	K08681	169	CDS	COG0311	196251	196811	+	[H] Predicted glutamine amidotransferase involved in pyridoxine	pyridoxal 5'-phosphate synthase, glutaminase subunit Pdx2	pdxT	GO:0016884,GO:0042823
911	Tu3298_1860	20090.1	0.674427	0.229025	0.00146494	0.00417475	K00015	1018	CDS	COG1052	1842856	1843809	+	[CHR] Lactate dehydrogenase and related dehydrogenases	D-isomer specific 2-hydroxyacid dehydrogenase, NAD binding domain protein
912	Tu3298_1861	4029.79	0.10555	0.155252	0.461892	0.568501		1019	CDS	COG0654	1843950	1845074	-	[HC] 2-polyprenyl-6-methoxyphenol hydroxylase and related FAD-dependent oxidoreductases	FAD binding domain protein
913	Tu3298_1862	204.819	-0.627221	0.271702	0.0100244	0.0220059		1020	CDS	NA	1845216	1845344	+	NA	conserved hypothetical protein		GO:0008150,GO:0003674,GO:0005575
914	Tu3298_1863	7220.97	-1.14845	0.161788	1.33487e-13	2.93553e-12		1021	CDS	COG4193	1845457	1846233	-	[G] Beta- N-acetylglucosaminidase	mannosyl-glycoendo-beta-N-acetylglucosaminidase family protein
915	Tu3298_1864	2270.67	-1.76953	0.295682	5.42922e-11	7.9832e-10		1021	CDS	NA	1846255	1846530	-	NA	putative membrane protein		GO:0008150,GO:0003674,GO:0016020
916	Tu3298_1865	147.989	-1.14666	0.406894	0.000589901	0.00185793		1022	CDS	NA	1847214	1847369	-	NA	putative transposase for IS1272		GO:0003677,GO:0004803,GO:0006313
917	Tu3298_1866	6907.75	-0.885356	0.258938	0.000167577	0.000611497	K01005	1023	CDS	COG1316	1847554	1848504	-	[K] Transcriptional regulator	cell envelope-related function transcriptional attenuator common domain protein
918	Tu3298_1867	676.029	-0.198111	0.272939	0.410132	0.515518	K01092	1024	CDS	COG0483	1848693	1849508	-	[G] Archaeal fructose-1,6-bisphosphatase and related enzymes of	inositol monophosphatase family protein
919	Tu3298_1868	9458.83	0.904108	0.213651	5.88151e-06	2.99499e-05		1025	CDS	COG2378	1849936	1850625	+	[K] Predicted transcriptional regulator	HTH domain protein
920	Tu3298_1869	15329.4	0.211695	0.273771	0.379957	0.485696	K07052	1026	CDS	COG1266	1850805	1851554	-	[R] Predicted metal-dependent membrane protease	CAAX protease self-immunity family protein
921	Tu3298_187	20317.7	0.141085	0.195451	0.429905	0.536034	K11535	170	CDS	COG1972	197144	198358	-	[F] Nucleoside permease	na+ dependent nucleoside transporter family protein
922	Tu3298_1870	2931.17	-0.219576	0.302523	0.401212	0.505072		1027	CDS	NA	1851603	1851719	+	NA	conserved hypothetical protein		GO:0008150,GO:0003674,GO:0005575
923	Tu3298_1871	771.642	0.542194	0.252573	0.0177564	0.0364086		1027	CDS	NA	1851761	1851937	+	NA	conserved hypothetical protein		GO:0008150,GO:0003674,GO:0005575
924	Tu3298_1872	3443.53	0.0726978	0.268879	0.759951	0.824663	K09963	1028	CDS	COG3589	1852117	1853169	+	[S] Uncharacterized conserved protein	conserved hypothetical protein		GO:0008150,GO:0003674,GO:0005575
925	Tu3298_1873	4657.69	0.271303	0.293626	0.288145	0.385761	K07106	1028	CDS	COG2103	1853166	1854053	+	[R] Predicted sugar phosphate isomerase	N-acetylmuramic acid 6-phosphate etherase	murQ	GO:0006040,GO:0009254,GO:0016835
926	Tu3298_1874	20590	0.292475	0.253002	0.195036	0.279667	K02809	1028	CDS	COG1264	1854066	1855490	+	[G] Phosphotransferase system IIB components	phosphotransferase system, EIIB family protein
927	Tu3298_1874	20590	0.292475	0.253002	0.195036	0.279667	K02810	1028	CDS	COG1264	1854066	1855490	+	[G] Phosphotransferase system IIB components	phosphotransferase system, EIIB family protein
928	Tu3298_1875	6999.51	-0.501094	0.228421	0.0169699	0.0350834		1028	CDS	COG1737	1855609	1856376	+	[K] Transcriptional regulators	SIS domain protein
929	Tu3298_1876	24396.1	-0.297791	0.212464	0.124353	0.192534	K03293	1029	CDS	COG1113	1856499	1857875	-	[E] Gamma-aminobutyrate permease and related permeases	amino acid permease family protein
930	Tu3298_1877	7727.43	0.100354	0.182392	0.549574	0.647247		1030	CDS	ROG2304	1858274	1858630	+	NA	putative membrane protein		GO:0008150,GO:0003674,GO:0016020
931	Tu3298_1878	6080.1	0.0529777	0.178304	0.747434	0.814995		1030	CDS	NA	1858627	1858812	+	NA	putative membrane protein		GO:0008150,GO:0003674,GO:0016020
932	Tu3298_1879	2675.68	0.614209	0.21397	0.00210508	0.00569838		1031	CDS	COG0637	1859337	1859972	-	[R] Predicted phosphatase/phosphohexomutase	HAD hydrolase, IA, variant 1 family protein		GO:0008152,GO:0016787
933	Tu3298_188	28505.9	0.443009	0.199996	0.0175408	0.0360536	K03708	171	CDS	COG4463	198515	198976	+	[K] Transcriptional repressor of class III stress	transcriptional regulator CtsR	ctsR	GO:0003677,GO:0006355,GO:0006950,GO:0006351
934	Tu3298_1880	3669.71	-0.115954	0.199097	0.524069	0.623712		1032	CDS	ROG6014	1860274	1860804	+	NA	conserved hypothetical protein		GO:0008150,GO:0003674,GO:0005575
935	Tu3298_1881	3815.7	-0.0572046	0.27555	0.813795	0.865331	K02749	1033	CDS	COG1263	1860909	1862498	-	[G] Phosphotransferase system IIC components, glucose/maltose/N-acetylglucosamine-specific	PTS system, alpha-glucoside-specific IIBC component domain protein		GO:0015144
936	Tu3298_1881	3815.7	-0.0572046	0.27555	0.813795	0.865331	K02750	1033	CDS	COG1263	1860909	1862498	-	[G] Phosphotransferase system IIC components, glucose/maltose/N-acetylglucosamine-specific	PTS system, alpha-glucoside-specific IIBC component domain protein		GO:0015144
937	Tu3298_1882	4584.06	-0.479997	0.204292	0.0117868	0.0255141	K03481	1034	CDS	COG1737	1862696	1863457	+	[K] Transcriptional regulators	SIS domain protein
938	Tu3298_1883	989.77	-1.66817	0.255262	1.76602e-12	3.29967e-11		1035	CDS	COG3832	1863602	1864114	-	[S] Uncharacterized conserved protein	conserved hypothetical protein		GO:0008150,GO:0003674,GO:0005575
939	Tu3298_1884	13243.1	-0.150262	0.191746	0.391906	0.498152		1036	CDS	COG1757	1864411	1865712	-	[C] Na+/H+ antiporter	na+-H+ antiporter family protein
940	Tu3298_1885	2295.59	0.218711	0.151013	0.119087	0.185842		1037	CDS	NA	1866018	1866605	-	NA	putative membrane protein		GO:0008150,GO:0003674,GO:0016020
941	Tu3298_1886	1760.51	-0.154151	0.191622	0.379441	0.485669		1037	CDS	COG1853	1866649	1867260	-	[R] Conserved protein/domain typically associated with flavoprotein	flavin reductase like domain protein
942	Tu3298_1887	17980.6	-0.190434	0.214755	0.328472	0.431423		1038	CDS	COG1028	1867547	1868428	-	[IQR] Dehydrogenases with different specificities (related to	KR domain protein
943	Tu3298_1888	1092.81	0.448042	0.264602	0.0577946	0.100363	K21613	1038	CDS	COG1473	1868525	1869643	-	[R] Metal-dependent amidase/aminoacylase/carboxypeptidase	amidohydrolase family protein		GO:0004180
944	Tu3298_1889	5014.29	0.0638198	0.170424	0.6853	0.763322	K01479	1039	CDS	COG0010	1870114	1871049	-	[E] Arginase/agmatinase/formimionoglutamate hydrolase, arginase family	formimidoylglutamase	hutG	GO:0019556,GO:0050415
945	Tu3298_189	18675	0.743314	0.199379	7.65845e-05	0.000302563	K19411	171	CDS	COG3880	198997	199560	+	[S] Uncharacterized protein with conserved CXXC pairs	uvrB/uvrC motif family protein
946	Tu3298_1890	38134.4	-0.0876777	0.170323	0.576958	0.668411		1040	CDS	COG1266	1871297	1872445	+	[R] Predicted metal-dependent membrane protease	CAAX protease self-immunity family protein
947	Tu3298_1891	3447.09	0.704307	0.310582	0.00934407	0.0207485		1041	CDS	NA	1872768	1872947	-	NA	putative membrane protein		GO:0008150,GO:0003674,GO:0016020
948	Tu3298_1892	1720.6	-0.175747	0.180319	0.288428	0.385761	K01807	1042	CDS	COG0120	1873331	1874023	-	[G] Ribose 5-phosphate isomerase	ribose 5-phosphate isomerase A	rpiA	GO:0004751,GO:0006098
949	Tu3298_1893	5011.74	0.723975	0.187454	4.69628e-05	0.0001968		1043	CDS	COG2258	1874189	1874869	+	[S] Uncharacterized protein conserved in bacteria	MOSC domain protein
950	Tu3298_1894	8266.27	-0.140057	0.160575	0.344203	0.448293	K01785	1044	CDS	COG2017	1874947	1875957	-	[G] Galactose mutarotase and related enzymes	aldose 1-epimerase family protein
951	Tu3298_1895	1434.02	-0.24953	0.194179	0.160958	0.239366	K00853	1045	CDS	COG1069	1876545	1878155	+	[C] Ribulose kinase	ribulokinase	araB	GO:0008741,GO:0005524,GO:0019569
952	Tu3298_1896	8473.52	0.887547	0.290691	0.000592878	0.00186352		1046	CDS	COG3152	1878476	1879048	-	[S] Predicted membrane protein	conserved hypothetical protein		GO:0008150,GO:0003674,GO:0005575
953	Tu3298_1897	102.601	-0.700529	0.284691	0.00569705	0.0135346	K03652	1047	CDS	COG2094	1879255	1879542	+	[L] 3-methyladenine DNA glycosylase	methylpurine-DNA glycosylase family protein
954	Tu3298_1898	263.283	-0.571768	0.305882	0.0318893	0.0601252		1048	CDS	NA	1879606	1879722	-	NA	putative transposase for IS1272		GO:0003677,GO:0004803,GO:0006313
955	Tu3298_1899	345.268	-0.089286	0.214311	0.646998	0.732478	K03652	1049	CDS	COG2094	1879778	1880197	+	[L] 3-methyladenine DNA glycosylase	methylpurine-DNA glycosylase family protein
956	Tu3298_19	3193.85	0.70149	0.209947	0.000362774	0.00121169	K01533	66	CDS	COG2217	19509	21572	+	[P] Cation transport ATPase	copper-translocating P-type ATPase		GO:0004008,GO:0005375,GO:0006825
957	Tu3298_190	10222.2	0.229273	0.250545	0.305128	0.404828	K19405	171	CDS	COG3869	199553	200557	+	[E] Arginine kinase	putative ATP:guanido phosphotransferase SA0482		GO:0005524,GO:0016775,GO:0016301
958	Tu3298_1900	1411.4	-0.500686	0.166843	0.00171756	0.0047742		1050	CDS	ROG8520	1880351	1881154	-	NA	conserved hypothetical protein		GO:0008150,GO:0003674,GO:0005575
959	Tu3298_1901	537.522	0.186182	0.197076	0.301027	0.400242		1050	CDS	COG4709	1881151	1881711	-	[S] Predicted membrane protein	conserved hypothetical protein		GO:0008150,GO:0003674,GO:0005575
960	Tu3298_1902	64.9148	-0.997696	0.418202	0.00314236	0.00813413	K10947	1050	CDS	COG1695	1881708	1882028	-	[K] Predicted transcriptional regulators	transcriptional regulator PadR-like family protein
961	Tu3298_1903	23196.3	0.931938	0.206335	1.45874e-06	8.48937e-06	K03312	1051	CDS	COG0786	1882347	1883555	+	[E] Na+/glutamate symporter	sodium/glutamate symporter	gltS	GO:0015501,GO:0015813
962	Tu3298_1904	5951.41	0.169759	0.136431	0.179245	0.261399	K01823	1052	CDS	COG0069	1883711	1884760	-	[E] Glutamate synthase domain 2	isopentenyl-diphosphate delta-isomerase, type 2	fni	GO:0004452,GO:0008299
963	Tu3298_1905	4800.45	0.198036	0.168037	0.201163	0.287294	K03284	1052	CDS	COG0598	1884800	1885747	-	[P] Mg2+ and Co2+ transporters	magnesium and cobalt transport protein CorA	corA	GO:0006824,GO:0015087,GO:0015095,GO:0015693
964	Tu3298_1906	2229.14	0.165431	0.109419	0.104609	0.165892	K07107	1053	CDS	NA	1885854	1886333	+	NA	thioesterase-like superfamily protein
965	Tu3298_1907	6538.15	1.03445	0.178896	1.19487e-09	1.27984e-08		1053	CDS	ROG4982	1886333	1886722	+	NA	conserved hypothetical protein		GO:0008150,GO:0003674,GO:0005575
966	Tu3298_1908	3557.05	0.169792	0.12348	0.138799	0.211735		1054	CDS	COG0657	1886858	1887757	-	[I] Esterase/lipase	conserved hypothetical protein		GO:0008150,GO:0003674,GO:0005575
967	Tu3298_1909	11266.1	-0.448516	0.240852	0.0401307	0.073545		1055	CDS	NA	1887975	1888607	+	NA	conserved hypothetical protein		GO:0008150,GO:0003674,GO:0005575
968	Tu3298_191	98520.6	-0.0778434	0.182139	0.642462	0.728658	K03696	171	CDS	COG0542	200571	203024	+	[O] ATPases with chaperone activity, ATP-binding subunit	ATP-dependent Clp protease ATP-binding subunit ClpC	clpC	GO:0005524,GO:0019538,GO:0006950,GO:0017111,GO:0009405
969	Tu3298_1910	55.0831	-1.42855	0.443491	7.22557e-05	0.000287289		1056	CDS	COG3666	1888700	1888867	-	[L] Transposase and inactivated derivatives	putative truncated transposase of IS1272		GO:0003677,GO:0004803,GO:0006313
970	Tu3298_1911	6812.63	0.153144	0.272095	0.523451	0.623484		1057	CDS	NA	1889952	1890404	-	NA	putative membrane protein		GO:0008150,GO:0003674,GO:0016020
971	Tu3298_1912	5091.57	0.561625	0.242366	0.0111699	0.0243271		1058	CDS	NA	1890515	1891042	-	NA	putative membrane protein		GO:0008150,GO:0003674,GO:0016020
972	Tu3298_1913	1651.97	0.133448	0.150743	0.337687	0.441195		1058	CDS	ROG5589	1891035	1892288	-	NA	D-ala D-ala ligase family protein
973	Tu3298_1914	7519.67	-1.44171	0.22381	5.18832e-12	9.20926e-11		1059	CDS	COG2814	1892561	1894537	-	[G] Arabinose efflux permease	H+ antiporter-2 family protein		GO:0005887,GO:0006855,GO:0015307,GO:0042493
974	Tu3298_1915	2123.41	-1.70067	0.267052	5.11146e-12	9.13812e-11		1059	CDS	COG1566	1894550	1895197	-	[V] Multidrug resistance efflux pump	hlyD secretion family protein
975	Tu3298_1916	1865.63	-1.06265	0.271342	1.39444e-05	6.61296e-05		1060	CDS	COG1309	1895338	1895889	+	[K] Transcriptional regulator	bacterial regulatory, tetR family protein
976	Tu3298_1917	16011.2	-0.436945	0.128832	0.000499407	0.00159515	K07552	1061	CDS	NA	1895925	1897136	-	NA	drug resistance transporter, Bcr/CflA subfamily protein		GO:0015238,GO:0015893
977	Tu3298_1918	12649.6	-0.410454	0.181209	0.0161105	0.033558		1061	CDS	COG4640	1897192	1898580	-	[S] Predicted membrane protein	membrane-associated protein TcaA	tcaA	GO:0046677,GO:0046872,GO:0016021,GO:0005886
978	Tu3298_1919	1090.39	-0.640099	0.210043	0.00113634	0.00332605		1062	CDS	ROG1051	1898860	1899315	-	NA	HTH-type transcriptional regulator TcaR	tcaR	GO:0003677,GO:0005622,GO:0006351,GO:0003700
979	Tu3298_192	3991.39	0.116634	0.207965	0.538242	0.636132	K04485	172	CDS	COG1066	203517	204890	+	[O] Predicted ATP-dependent serine protease	DNA repair protein RadA	radA	GO:0005524,GO:0006281
980	Tu3298_1920	859.576	0.175426	0.170556	0.263791	0.359387		1063	CDS	COG1434	1899503	1900459	+	[S] Uncharacterized conserved protein	conserved hypothetical protein		GO:0008150,GO:0003674,GO:0005575
981	Tu3298_1921	250.88	-0.536235	0.350039	0.0680917	0.114951	K02003	1064	CDS	COG4181	1900750	1901418	-	[Q] Predicted ABC-type transport system involved in	ABC transporter family protein
982	Tu3298_1922	198.304	-0.763613	0.314525	0.00532858	0.0127691	K02004	1064	CDS	NA	1901418	1902470	-	NA	macB-like periplasmic core domain protein
983	Tu3298_1923	894.125	0.0426051	0.184712	0.802293	0.857136	K02483	1065	CDS	COG0745	1902602	1903276	+	[TK] Response regulators consisting of a CheY-like	response regulator	hssR	GO:0003677,GO:0006355,GO:0006351,GO:0009405,GO:0000156,GO:0005737
984	Tu3298_1924	3898.63	-0.34828	0.356026	0.239309	0.331669		1065	CDS	COG5002	1903269	1904624	+	[T] Signal transduction histidine kinase	heme sensor protein HssS	hssS	GO:0000155,GO:0005524,GO:0016021,GO:0009405,GO:0005886
985	Tu3298_1925	6471.23	-0.287254	0.143206	0.0340215	0.0637583	K00116	1066	CDS	COG0579	1904768	1906246	-	[R] Predicted dehydrogenase	malate dehydrogenase	mqo	GO:0006099,GO:0008924
986	Tu3298_1926	3148.5	-0.003373	0.113405	0.97456	0.980411		1067	CDS	COG0438	1906599	1907723	+	[M] Glycosyltransferase	glycosyl transferases group 1 family protein
987	Tu3298_1927	170285	0.594809	0.242411	0.00730944	0.0167102	K03303	1068	CDS	COG1620	1907928	1909529	-	[C] L-lactate permease	transporter, lactate permease family protein		GO:0005887,GO:0008028,GO:0015718
988	Tu3298_1928	7867.66	0.0396121	0.154087	0.781876	0.841446	K09809	1069	CDS	COG1887	1909879	1911558	+	[M] Putative glycosyl/glycerophosphate transferases involved in teichoic	CDP-Glycerol:Poly(glycerophosphate) glycerophosphotransferase family protein
989	Tu3298_1929	15918.9	-0.0986466	0.179719	0.550844	0.648436		1070	CDS	ROG1225	1911698	1912345	-	NA	conserved hypothetical protein		GO:0008150,GO:0003674,GO:0005575
990	Tu3298_193	6671.64	-0.0964858	0.123825	0.399392	0.504613		172	CDS	COG4956	204944	206002	+	[R] Integral membrane protein (PIN domain superfamily)	TRAM domain protein
991	Tu3298_1930	39180.6	-0.108236	0.206016	0.564637	0.660294	K09809	1071	CDS	COG1887	1912474	1914639	-	[M] Putative glycosyl/glycerophosphate transferases involved in teichoic	glycosyl transferase 2 family protein
992	Tu3298_1931	958.197	0.86966	0.312097	0.00144698	0.00413294	K22441	1072	CDS	COG0454	1914910	1915449	-	[KR] Histone acetyltransferase HPA2 and related acetyltransferases	protease synthase and sporulation negative regulatory protein PAI 1	paiA	GO:0030435,GO:0008080
993	Tu3298_1932	6204.78	0.798914	0.137781	2.28034e-09	2.31292e-08	K19745	1073	CDS	COG0604	1915691	1916683	+	[CR] NADPH:quinone reductase and related Zn-dependent oxidoreductases	quinone oxidoreductase, YhdH/YhfP family protein		GO:0008152,GO:0016655
994	Tu3298_1933	2805.35	0.713746	0.181726	3.68056e-05	0.000156881		1074	CDS	COG0454	1916747	1917148	-	[KR] Histone acetyltransferase HPA2 and related acetyltransferases	acetyltransferase family protein
995	Tu3298_1934	4254.57	0.904674	0.201306	1.76545e-06	9.94816e-06		1075	CDS	ROG1916	1917217	1917633	-	NA	conserved hypothetical protein		GO:0008150,GO:0003674,GO:0005575
996	Tu3298_1935	1000.36	-1.02385	0.315081	0.000203243	0.000724619		1076	CDS	COG4549	1917847	1918440	-	[S] Uncharacterized protein conserved in bacteria	conserved hypothetical protein		GO:0008150,GO:0003674,GO:0005575
997	Tu3298_1936	2368.87	-0.779229	0.28241	0.00200587	0.00548962	K14166	1076	CDS	COG2372	1918452	1919684	-	[R] Uncharacterized protein, homolog of Cu resistance	copC domain protein
998	Tu3298_1937	7408.38	-0.0296357	0.203146	0.873379	0.905037	K03284	1077	CDS	COG0598	1920311	1921258	+	[P] Mg2+ and Co2+ transporters	corA-like Mg2+ transporter family protein
999	Tu3298_1938	22081.4	0.0969149	0.474266	0.782257	0.841446	K02810	1078	CDS	COG1263	1921348	1922793	-	[G] Phosphotransferase system IIC components, glucose/maltose/N-acetylglucosamine-specific	PTS system, sucrose-specific IIBC component
1000	Tu3298_1938	22081.4	0.0969149	0.474266	0.782257	0.841446	K02809	1078	CDS	COG1263	1921348	1922793	-	[G] Phosphotransferase system IIC components, glucose/maltose/N-acetylglucosamine-specific	PTS system, sucrose-specific IIBC component
1001	Tu3298_1939	1077.42	0.157188	0.319832	0.565125	0.660535		1079	CDS	ROG3069	1922947	1923324	+	NA	conserved hypothetical protein		GO:0008150,GO:0003674,GO:0005575
1002	Tu3298_194	8958.94	-0.0684526	0.139455	0.596811	0.687882	K09698	173	CDS	COG0008	206412	207305	+	[J] Glutamyl- and glutaminyl-tRNA synthetases	glutamate--tRNA ligase	gltX	GO:0004818,GO:0006424,GO:0009332
1003	Tu3298_1940	3646.79	0.2465	0.247371	0.264999	0.360636		1080	CDS	COG2207	1924511	1926616	+	[K] AraC-type DNA-binding domain-containing proteins	helix-turn-helix domain protein
1004	Tu3298_1941	42710.6	-0.898916	0.266305	0.000188749	0.000679771		1081	CDS	COG3871	1926689	1927111	+	[R] Uncharacterized stress protein (general stress protein	pyridoxamine 5'-phosphate oxidase family protein
1005	Tu3298_1942	96646.5	-0.274458	0.27019	0.249899	0.344043		1082	CDS	ROG7477	1927302	1927652	+	NA	conserved hypothetical protein		GO:0008150,GO:0003674,GO:0005575
1006	Tu3298_1943	126358	-1.12847	0.210501	9.91871e-09	8.76074e-08	K11102	1083	CDS	COG1301	1927933	1929213	-	[C] Na+/H+-dicarboxylate symporters	sodium:dicarboxylate symporter family protein
1007	Tu3298_1944	18972.9	-0.433435	0.253673	0.0571937	0.0994585		1084	CDS	ROG3496	1929380	1929745	-	NA	conserved hypothetical protein		GO:0008150,GO:0003674,GO:0005575
1008	Tu3298_1945	10508.1	-0.320303	0.2422	0.141116	0.214611		1085	CDS	COG0778	1929869	1930498	-	[C] Nitroreductase	NAD(P)H-flavin oxidoreductase		GO:0046872,GO:0000166,GO:0055114,GO:0016491
1009	Tu3298_1946	10099.3	-1.08889	0.248526	1.66123e-06	9.46501e-06	K23775	1086	CDS	COG1846	1930662	1931108	+	[K] Transcriptional regulators	HTH-type transcriptional regulator SarZ	sarZ	GO:0003677,GO:0006351,GO:0009405,GO:0003700,GO:0005737
1010	Tu3298_1947	62283.1	3.9984	0.600932	1.90472e-13	4.08036e-12	K02575	1087	CDS	COG2223	1931807	1932970	-	[P] Nitrate/nitrite transporter	putative nitrate transporter NarT		GO:0042128,GO:0055085,GO:0016021,GO:0005886
1011	Tu3298_1948	2731.57	-0.38485	0.25339	0.0899773	0.146427	K07696	1088	CDS	COG2197	1933226	1933831	-	[TK] Response regulator containing a CheY-like receiver	oxygen regulatory protein NreC	nreC	GO:0043565,GO:0006351,GO:0003700,GO:0000156,GO:0005737
1012	Tu3298_1949	5445.69	1.40006	0.400415	2.79156e-05	0.000122346	K07683	1088	CDS	COG4585	1933911	1934945	-	[T] Signal transduction histidine kinase	oxygen sensor histidine kinase NreB	nreB	GO:0018106,GO:0005524,GO:0005506,GO:0005737,GO:0000155,GO:0016021,GO:0051539
1013	Tu3298_195	16386.9	-0.258583	0.144496	0.0567911	0.0990356	K09698	173	CDS	COG0008	207308	207967	+	[J] Glutamyl- and glutaminyl-tRNA synthetases	tRNA synthetases class I (E and Q), catalytic domain protein
1014	Tu3298_1950	5376.64	1.8776	0.37949	1.75898e-08	1.44737e-07	K10851	1088	CDS	ROG6961	1934955	1935407	-	NA	putative nreA protein
1015	Tu3298_1951	5433.3	0.901295	0.330417	0.00157844	0.00443792	K00374	1088	CDS	COG2181	1935427	1936053	-	[C] Nitrate reductase gamma subunit	respiratory nitrate reductase, gamma subunit	narI	GO:0008940,GO:0009325,GO:0019645
1016	Tu3298_1952	841.712	1.84757	0.633379	9.50601e-05	0.000368525		1088	CDS	COG2181	1936054	1936197	-	[C] Nitrate reductase gamma subunit	nitrate reductase gamma subunit
1017	Tu3298_1953	2368.77	1.60738	0.619282	0.000389062	0.00128617	K00373	1088	CDS	COG2180	1936190	1936765	-	[C] Nitrate reductase delta subunit	nitrate reductase molybdenum cofactor assembly chaperone	narJ	GO:0051082,GO:0051131
1018	Tu3298_1954	6512.48	3.58817	0.612922	6.65318e-11	9.34076e-10	K00371	1088	CDS	COG1140	1936758	1938197	-	[C] Nitrate reductase beta subunit	nitrate reductase, beta subunit	narH	GO:0008940,GO:0009061,GO:0009325
1019	Tu3298_1955	13282.5	3.76976	0.771986	6.8417e-09	6.2969e-08	K00370	1088	CDS	COG5013	1938301	1941984	-	[C] Nitrate reductase alpha subunit	nitrate reductase, alpha subunit		GO:0008940,GO:0009061,GO:0009325
1020	Tu3298_1956	8952.69	1.6047	0.453042	1.49084e-05	7.00327e-05	K02303	1089	CDS	COG0007	1942164	1943099	-	[H] Uroporphyrinogen-III methylase	uroporphyrinogen-III C-methyltransferase	cobA	GO:0004851,GO:0019354
1021	Tu3298_1957	3363.05	3.04771	0.607233	9.98174e-09	8.76489e-08	K00363	1089	CDS	COG2146	1943090	1943404	-	[PR] Ferredoxin subunits of nitrite reductase and	nitrite reductase [NAD(P)H], small subunit	nirD
1022	Tu3298_1958	15949.3	3.01248	0.560738	1.75089e-09	1.82814e-08	K00362	1089	CDS	COG1251	1943407	1945812	-	[C] NAD(P)H-nitrite reductase	nitrite reductase [NAD(P)H], large subunit	nirB
1023	Tu3298_1959	3017.95	0.198504	0.275612	0.413013	0.518614		1090	CDS	COG2138	1946251	1946970	-	[S] Uncharacterized conserved protein	cbiX family protein
1024	Tu3298_196	1608.1	-0.0478621	0.250702	0.831001	0.874275	K00640	174	CDS	COG1045	208370	208981	+	[E] Serine acetyltransferase	serine O-acetyltransferase	cysE	GO:0006535,GO:0009001
1025	Tu3298_1960	3419.68	-1.46931	0.286688	1.3081e-08	1.11323e-07	K02035	1091	CDS	COG0747	1947220	1948695	+	[E] ABC-type dipeptide transport system, periplasmic component	bacterial extracellular solute-binding, 5 Middle family protein
1026	Tu3298_1961	735.683	-0.874359	0.372683	0.00492189	0.0119793		1092	CDS	COG0454	1949702	1950238	-	[KR] Histone acetyltransferase HPA2 and related acetyltransferases	conserved hypothetical protein		GO:0008150,GO:0003674,GO:0005575
1027	Tu3298_1962	13507.7	1.04995	0.230602	8.41047e-07	5.12255e-06	K02598	1093	CDS	COG2116	1950680	1951501	-	[P] Formate/nitrite family of transporters	formate/nitrite transporter family protein
1028	Tu3298_1963	1381.74	1.35046	0.221554	6.25501e-11	8.93316e-10		1094	CDS	COG3832	1951735	1952205	-	[S] Uncharacterized conserved protein	conserved hypothetical protein		GO:0008150,GO:0003674,GO:0005575
1029	Tu3298_1964	5678.14	-0.0747142	0.200657	0.684094	0.76232		1095	CDS	COG1651	1952481	1953077	-	[O] Protein-disulfide isomerase	thioredoxin-like domain protein
1030	Tu3298_1965	4546.32	0.174093	0.198441	0.336618	0.440301		1095	CDS	NA	1953101	1953406	-	NA	putative lipoprotein
1031	Tu3298_1966	10318.7	-0.656604	0.204976	0.000651115	0.00202	K12554	1096	CDS	COG2348	1953825	1955072	+	[V] Uncharacterized protein involved in methicillin resistance	acetyltransferase domain protein
1032	Tu3298_1967	15661.8	-0.57417	0.261016	0.0146823	0.0309724	K10010	1097	CDS	COG1126	1955405	1956136	-	[E] ABC-type polar amino acid transport system,	L-cystine import ATP-binding protein TcyC	tcyC	GO:0006865,GO:0005524,GO:0006200,GO:0005886,GO:0016887
1033	Tu3298_1968	40915.3	-0.426258	0.265387	0.071389	0.119562	K10009	1097	CDS	COG0765	1956133	1956852	-	[E] ABC-type amino acid transport system, permease	amino ABC transporter, permease , 3-TM region, His/Glu/Gln/Arg/opine family domain protein		GO:0005887,GO:0015837,GO:0031263,GO:0055052
1034	Tu3298_1969	51108.4	-0.0551952	0.270013	0.81722	0.86786	K02424	1097	CDS	COG0834	1956833	1957621	-	[ET] ABC-type amino acid transport/signal transduction systems,	bacterial extracellular solute-binding, 3 family protein
1035	Tu3298_197	3824.86	-0.129205	0.224737	0.525086	0.624324	K01883	174	CDS	COG0215	209037	210365	+	[J] Cysteinyl-tRNA synthetase	cysteine--tRNA ligase	cysS	GO:0004817,GO:0005737,GO:0006423
1036	Tu3298_1970	16618.7	1.27501	0.223812	8.95452e-10	9.80264e-09	K01834	1098	CDS	COG0588	1958125	1958811	-	[G] Phosphoglycerate mutase 1	2,3-bisphosphoglycerate-dependent phosphoglycerate mutase	gpmA	GO:0004619,GO:0006096
1037	Tu3298_1971	7661.05	0.0357538	0.209389	0.851634	0.891079		1099	CDS	COG0053	1959088	1959969	-	[P] Predicted Co/Zn/Cd cation transporters	cation diffusion facilitator transporter family protein		GO:0006812,GO:0008324,GO:0015562,GO:0016020
1038	Tu3298_1972	3928	-0.099927	0.22513	0.623895	0.711051		1100	CDS	COG2246	1960259	1960537	-	[S] Predicted membrane protein	gtrA-like family protein
1039	Tu3298_1973	10021.1	0.012552	0.199741	0.945354	0.958468		1101	CDS	ROG8143	1960666	1962138	-	NA	putative membrane protein		GO:0008150,GO:0003674,GO:0016020
1040	Tu3298_1974	2904.53	0.0150741	0.160879	0.91958	0.941556	K00865	1102	CDS	COG1929	1962423	1963574	+	[G] Glycerate kinase	glycerate kinase family protein		GO:0008887,GO:0031388
1041	Tu3298_1975	23834.5	-0.110042	0.176516	0.498193	0.599811		1102	CDS	ROG0088	1963605	1964306	+	NA	conserved hypothetical protein		GO:0008150,GO:0003674,GO:0005575
1042	Tu3298_1976	6754.13	0.415146	0.176826	0.0129359	0.0277119	K07552	1103	CDS	COG0477	1964570	1965769	+	[GEPR] Permeases of the major facilitator superfamily	drug resistance transporter, Bcr/CflA subfamily protein		GO:0015238,GO:0015893
1043	Tu3298_1977	2613.92	-0.516505	0.235952	0.0167366	0.0346588		1104	CDS	COG4990	1966160	1966684	+	[S] Uncharacterized protein conserved in bacteria	peptidase_C39 like family protein
1044	Tu3298_1978	1368.54	-0.0583907	0.260722	0.801179	0.856313		1105	CDS	ROG0146	1966747	1967556	-	NA	phosphoesterase family protein
1045	Tu3298_1979	10950.3	1.24643	0.225789	2.73714e-09	2.74266e-08	K11737	1106	CDS	COG1113	1967874	1969250	+	[E] Gamma-aminobutyrate permease and related permeases	amino acid permease family protein
1046	Tu3298_198	1044.99	-0.144464	0.357088	0.625826	0.712304	K11145	174	CDS	COG1939	210370	210756	+	[S] Uncharacterized protein conserved in bacteria	mini-ribonuclease 3	mrnC	GO:0004525,GO:0006364,GO:0005737,GO:0019843
1047	Tu3298_1980	4393.06	0.325951	0.190785	0.0648914	0.109997		1107	CDS	COG0531	1969398	1971227	-	[E] Amino acid transporters	amino acid permease family protein
1048	Tu3298_1981	3192.71	0.248442	0.164658	0.104051	0.165112		1108	CDS	COG1680	1971513	1973030	+	[V] Beta-lactamase class C and other penicillin	protein flp	flp	GO:0016021,GO:0005886
1049	Tu3298_1982	1515.67	-0.0635192	0.214098	0.744555	0.813627	K03217	1109	CDS	COG0706	1973190	1974026	+	[U] Preprotein translocase subunit YidC	membrane protein insertase YidC	yidC	GO:0016021,GO:0015031,GO:0051205,GO:0005886
1050	Tu3298_1983	4989.42	0.87574	0.249334	0.000122126	0.000460521	K00077	1110	CDS	COG1893	1974149	1975081	-	[H] Ketopantoate reductase	2-dehydropantoate 2-reductase family protein		GO:0008677,GO:0015940
1051	Tu3298_1984	20866	0.339194	0.243991	0.121848	0.189245	K08170	1111	CDS	COG1657	1975507	1976907	-	[I] Squalene cyclase	quinolone resistance protein NorB	norB	GO:0046677,GO:0055085,GO:0016021,GO:0005886
1052	Tu3298_1985	1191.7	0.361064	0.231849	0.0858035	0.140462	K07704	1112	CDS	COG3275	1977332	1979107	+	[T] Putative regulator of cell autolysis	5TMR of 5TMR-LYT family protein
1053	Tu3298_1986	844.046	0.549741	0.215968	0.00618877	0.0145912	K07705	1112	CDS	COG3279	1979088	1979846	+	[KT] Response regulator of the LytR/AlgR family	sensory transduction protein LytR	lytR	GO:0003677,GO:0006355,GO:0006351,GO:0000156,GO:0005737
1054	Tu3298_1987	9793.61	0.576164	0.412395	0.0796601	0.131707		1112	CDS	COG1380	1979990	1980439	+	[R] Putative effector of murein hydrolase LrgA	lrgA family protein
1055	Tu3298_1988	25148.5	0.436989	0.387727	0.164579	0.243006	K05339	1112	CDS	COG1346	1980443	1981144	+	[M] Putative effector of murein hydrolase	lrgB-like family protein
1056	Tu3298_1989	14856.7	0.128525	0.206904	0.49543	0.598806	K05846	1113	CDS	COG1174	1981326	1982021	-	[E] ABC-type proline/glycine betaine transport systems, permease	glycine betaine/carnitine/choline transport system permease protein OpuCD	opuCD	GO:0006865,GO:0016021,GO:0005886,GO:0005215
1057	Tu3298_199	3752.91	0.0430116	0.220485	0.829964	0.873988	K03218	174	CDS	COG0566	210764	211513	+	[J] rRNA methylases	RNA 2'-O ribose methyltransferase substrate binding family protein
1058	Tu3298_1990	12358.4	0.0348576	0.229567	0.866701	0.90191	K05845	1113	CDS	COG1732	1982021	1982965	-	[M] Periplasmic glycine betaine/choline-binding (lipo)protein of an	glycine betaine/carnitine/choline-binding protein OpuCC	opuCC	GO:0006865,GO:0005886,GO:0005215
1059	Tu3298_1991	8388.98	0.446058	0.224195	0.0301342	0.0574259	K05846	1113	CDS	COG1174	1982982	1983617	-	[E] ABC-type proline/glycine betaine transport systems, permease	binding-protein-dependent transport system inner membrane component family protein
1060	Tu3298_1992	11553.2	-0.0649982	0.159762	0.660432	0.743285	K05847	1113	CDS	COG1125	1983620	1984876	-	[E] ABC-type proline/glycine betaine transport systems, ATPase	carnitine transport ATP-binding protein OpuCA	opuCA	GO:0016020,GO:0015418,GO:0005524,GO:0006950,GO:0031460,GO:0006200
1061	Tu3298_1993	49437.1	1.76243	0.310588	3.5403e-10	4.29593e-09	K00004	1114	CDS	COG1063	1985378	1986430	+	[ER] Threonine dehydrogenase and related Zn-dependent dehydrogenases	zinc-binding dehydrogenase family protein
1062	Tu3298_1994	95.3778	-1.19845	0.393934	0.000246414	0.000860028		1115	CDS	COG3666	1986746	1986901	+	[L] Transposase and inactivated derivatives	putative transposase for IS1272		GO:0003677,GO:0004803,GO:0006313
1063	Tu3298_1995	631.611	-0.466601	0.271232	0.0530542	0.0935034		1116	CDS	COG4430	1987032	1987628	-	[S] Uncharacterized protein conserved in bacteria	domain of unknown function family protein
1064	Tu3298_1996	35036	-1.67569	0.257994	2.28468e-12	4.23689e-11		1117	CDS	COG0531	1987812	1989491	+	[E] Amino acid transporters	amino acid permease family protein
1065	Tu3298_1997	1983.62	0.0281486	0.161808	0.851223	0.891023	K03929	1118	CDS	COG2272	1989808	1991163	+	[I] Carboxylesterase type B	alpha/beta hydrolase fold family protein
1066	Tu3298_1998	3926.58	0.566202	0.222332	0.0059853	0.0141787	K18567	1119	CDS	COG2814	1991246	1992424	-	[G] Arabinose efflux permease	major Facilitator Superfamily protein
1067	Tu3298_1999	6647.35	0.143598	0.149609	0.298597	0.397863	K02069	1120	CDS	COG0390	1992563	1993339	-	[R] ABC-type uncharacterized transport system, permease component	conserved hypothetical protein		GO:0008150,GO:0003674,GO:0005575
1068	Tu3298_2	552.869	0.782874	0.308614	0.00377076	0.00949835		57	CDS	COG4851	958	1143	+	[R] Protein involved in sex pheromone biosynthesis	conserved hypothetical protein		GO:0008150,GO:0003674,GO:0005575
1069	Tu3298_20	1917.78	-1.22149	0.281193	1.29513e-06	7.66285e-06		66	CDS	ROG4831	21590	22135	+	NA	conserved hypothetical protein		GO:0008150,GO:0003674,GO:0005575
1070	Tu3298_200	2964.63	-0.0201131	0.18929	0.908083	0.931319	K06962	174	CDS	COG3688	211546	212037	+	[R] Predicted RNA-binding protein containing a PIN	yacP-like NYN domain protein
1071	Tu3298_2000	1978.48	-0.0238827	0.180537	0.886025	0.914357	K02068	1120	CDS	COG4619	1993332	1993994	-	[R] ABC-type uncharacterized transport system, ATPase component	ABC transporter family protein
1072	Tu3298_2001	958.24	-0.0630321	0.335004	0.823779	0.871121	K07052	1121	CDS	COG1266	1994290	1995060	-	[R] Predicted metal-dependent membrane protease	CAAX protease self-immunity family protein
1073	Tu3298_2002	599.834	0.306134	0.18447	0.0732482	0.122162		1121	CDS	ROG5905	1995089	1995871	-	NA	CAAX protease self-immunity family protein
1074	Tu3298_2003	2700.57	0.0575141	0.197627	0.750886	0.818041		1122	CDS	COG0069	1996016	1997593	+	[E] Glutamate synthase domain 2	conserved region in glutamate synthase family protein
1075	Tu3298_2004	4678.79	-1.49363	0.257331	2.57934e-10	3.25363e-09		1123	CDS	COG4808	1997646	1998113	-	[S] Uncharacterized protein conserved in bacteria	conserved hypothetical protein		GO:0008150,GO:0003674,GO:0005575
1076	Tu3298_2005	9777.47	1.14211	0.231563	9.45158e-08	6.65359e-07		1124	CDS	COG1363	1998297	1999373	+	[G] Cellulase M and related proteins	M42 glutamyl aminopeptidase family protein
1077	Tu3298_2006	2414.33	-0.244791	0.229782	0.237554	0.32942		1124	CDS	NA	1999390	1999578	+	NA	conserved hypothetical protein		GO:0008150,GO:0003674,GO:0005575
1078	Tu3298_2007	1822.86	-0.0213765	0.231102	0.918507	0.940845		1125	CDS	COG1028	1999741	2000559	-	[IQR] Dehydrogenases with different specificities (related to	KR domain protein
1079	Tu3298_2008	2272.77	0.427533	0.266347	0.0714003	0.119562	K01524	1126	CDS	COG0248	2000876	2002408	+	[FP] Exopolyphosphatase	ppx/GppA phosphatase family protein
1080	Tu3298_2009	9283.75	0.494218	0.135239	0.000171943	0.000624677	K00937	1126	CDS	COG0855	2002471	2004636	+	[P] Polyphosphate kinase	polyphosphate kinase 1	ppk1	GO:0006799,GO:0008976,GO:0009358
1081	Tu3298_201	1929.61	-0.261246	0.227373	0.203453	0.290063		174	CDS	COG1595	212107	212682	+	[K] DNA-directed RNA polymerase specialized sigma subunit,	RNA polymerase sigma factor, sigma-70 family protein
1082	Tu3298_2010	1831.49	-0.0740413	0.240112	0.731665	0.803441	K20895	1127	CDS	COG0624	2004806	2006047	-	[E] Acetylornithine deacetylase/Succinyl-diaminopimelate desuccinylase and related deacylases	N-formyl-4-amino-5-aminomethyl-2-methylpyrimidine deformylase		GO:0046872,GO:0016787
1083	Tu3298_2011	635.57	0.0689116	0.362017	0.8178	0.868105		1128	CDS	COG4221	2006148	2006840	-	[R] Short-chain alcohol dehydrogenase of unknown specificity	conserved hypothetical protein		GO:0008150,GO:0003674,GO:0005575
1084	Tu3298_2012	126.187	-0.418685	0.343512	0.147237	0.222692		1129	CDS	NA	2007029	2007172	+	NA	conserved hypothetical protein		GO:0008150,GO:0003674,GO:0005575
1085	Tu3298_2013	244.179	0.220534	0.355825	0.455541	0.562075		1129	CDS	NA	2007179	2007328	+	NA	conserved hypothetical protein		GO:0008150,GO:0003674,GO:0005575
1086	Tu3298_2014	35461.6	2.31445	0.406362	2.86209e-10	3.53845e-09		1130	CDS	ROG6384	2007611	2007802	-	NA	conserved hypothetical protein		GO:0008150,GO:0003674,GO:0005575
1087	Tu3298_2015	1743.23	0.303635	0.168029	0.0532216	0.0936656		1131	CDS	COG1061	2007953	2009713	-	[KL] DNA or RNA helicases of superfamily	conserved hypothetical protein		GO:0008150,GO:0003674,GO:0005575
1088	Tu3298_2016	751.214	1.37684	0.229808	1.1118e-10	1.50974e-09		1131	CDS	COG1061	2009710	2010219	-	[KL] DNA or RNA helicases of superfamily	DEAD/DEAH box helicase family protein
1089	Tu3298_2017	1277.75	1.04241	0.21223	1.45857e-07	1.01805e-06		1131	CDS	COG3886	2010238	2010810	-	[L] Predicted HKD family nuclease	PLD-like domain protein
1090	Tu3298_2018	2208.36	0.0486163	0.222555	0.809767	0.862591	K03574	1131	CDS	COG1051	2010812	2011204	-	[F] ADP-ribose pyrophosphatase	NUDIX domain protein
1091	Tu3298_2019	7622.56	-0.528676	0.219759	0.00939612	0.0208291	K00712	1132	CDS	COG0438	2011477	2012967	-	[M] Glycosyltransferase	glycosyl transferases group 1 family protein
1092	Tu3298_202	2220.1	-0.918642	0.158999	1.79863e-09	1.87013e-08	K02913	174	CDS	COG0267	212806	212949	+	[J] Ribosomal protein L33	ribosomal protein L33	rpmG	GO:0000315,GO:0003735,GO:0006412,GO:0022625
1093	Tu3298_2020	11526.1	0.513419	0.141232	0.000179346	0.000650544	K01835	1133	CDS	COG1109	2013185	2014825	+	[G] Phosphomannomutase	phosphoglucomutase	pgcA	GO:0006006,GO:0000287,GO:0009246,GO:0004614
1094	Tu3298_2021	23249.9	-0.104569	0.174213	0.514643	0.616332	K00963	1134	CDS	COG1210	2015036	2015902	-	[M] UDP-glucose pyrophosphorylase	UTP-glucose-1-phosphate uridylyltransferase	galU	GO:0003983,GO:0009225
1095	Tu3298_2022	5981.12	0.777827	0.292286	0.00268553	0.00703217	K03299	1135	CDS	COG2610	2016151	2017509	-	[GE] H+/gluconate symporter and related permeases	H+ symporter family protein		GO:0005887,GO:0015295,GO:0015718
1096	Tu3298_2023	1572.44	0.478632	0.334372	0.091641	0.148647	K00851	1135	CDS	COG1070	2017559	2019100	-	[G] Sugar (pentulose and hexulose) kinases	gluconate kinase	gntK	GO:0009255,GO:0019200
1097	Tu3298_2024	773.198	0.311074	0.242047	0.152525	0.229851	K11476	1135	CDS	COG1802	2019124	2019768	-	[K] Transcriptional regulators	FCD domain protein
1098	Tu3298_2025	5407.22	-0.18179	0.258306	0.428464	0.534773	K02445	1136	CDS	COG2271	2020172	2021530	+	[G] Sugar phosphate permease	glycerol-3-phosphate transporter	glpT	GO:0015169,GO:0015794
1099	Tu3298_2026	1889.62	0.248289	0.156387	0.0883787	0.144014		1137	CDS	COG0789	2021688	2022404	-	[K] Predicted transcriptional regulators	merR HTH regulatory family protein
1100	Tu3298_2027	966.58	0.636633	0.187728	0.000351497	0.00118356		1137	CDS	COG0596	2022490	2023365	-	[R] Predicted hydrolases or acyltransferases (alpha/beta hydrolase	conserved hypothetical protein		GO:0008150,GO:0003674,GO:0005575
1101	Tu3298_2028	552.77	0.204595	0.236533	0.335801	0.439655		1138	CDS	COG0671	2023672	2024595	+	[I] Membrane-associated phospholipid phosphatase	PAP2 superfamily protein
1102	Tu3298_2029	6941.86	0.602886	0.220672	0.00327426	0.00839684	K07816	1139	CDS	COG2357	2024709	2025410	-	[S] Uncharacterized protein conserved in bacteria	region found in RelA / SpoT family protein
1103	Tu3298_203	1855.63	-1.16265	0.235359	8.49429e-08	6.04822e-07	K03073	174	CDS	COG0690	213009	213194	+	[U] Preprotein translocase subunit SecE	preprotein translocase, SecE subunit	secE	GO:0005887,GO:0015450,GO:0043952
1104	Tu3298_2030	15094.3	-0.110891	0.206406	0.55578	0.65296		1140	CDS	COG4876	2025674	2026087	-	[S] Uncharacterized protein conserved in bacteria	conserved hypothetical protein		GO:0008150,GO:0003674,GO:0005575
1105	Tu3298_2031	3513.36	0.395853	0.141855	0.0038161	0.0095788		1141	CDS	COG1289	2026157	2027989	-	[S] Predicted membrane protein	fusaric acid resistance family protein
1106	Tu3298_2032	6002.89	-0.00836694	0.234126	0.968423	0.976676		1142	CDS	NA	2028065	2028184	+	NA	hypothetical protein		GO:0008150,GO:0003674,GO:0005575
1107	Tu3298_2033	23658.6	-0.260871	0.24477	0.233953	0.325571		1143	CDS	COG1359	2028231	2028521	-	[S] Uncharacterized conserved protein	antibiotic biosynthesis monooxygenase family protein
1108	Tu3298_2034	20845.6	-1.17992	0.351751	8.72207e-05	0.000340792	K03535	1144	CDS	COG2271	2028674	2029948	-	[G] Sugar phosphate permease	sugar (and other) transporter family protein
1109	Tu3298_2035	200.208	0.602352	0.379743	0.0533633	0.0938483		1145	CDS	COG0352	2030736	2031218	+	[H] Thiamine monophosphate synthase	thiamine monophosphate synthase/TENI family protein
1110	Tu3298_2036	313.68	0.437836	0.393691	0.168024	0.247207	K03153	1145	CDS	COG0665	2031211	2032329	+	[E] Glycine/D-amino acid oxidases (deaminating)	glycine oxidase ThiO	thiO	GO:0016647
1111	Tu3298_2037	68.9497	0.165789	0.420434	0.614582	0.703148	K03154	1145	CDS	COG2104	2032313	2032513	+	[H] Sulfur transfer protein involved in thiamine	thiamine biosynthesis protein ThiS	thiS	GO:0003824,GO:0009228
1112	Tu3298_2038	590.436	0.585317	0.289646	0.0220586	0.0439933	K03149	1145	CDS	COG2022	2032515	2033282	+	[H] Uncharacterized enzyme of thiazole biosynthesis	thiazole synthase	thiG	GO:0009229,GO:0016740,GO:0005737
1113	Tu3298_2039	575.34	0.167245	0.253033	0.458461	0.565063	K21029	1145	CDS	COG0476	2033284	2034282	+	[H] Dinucleotide-utilizing enzymes involved in molybdopterin and	thiazole biosynthesis adenylyltransferase ThiF	thiF	GO:0009228,GO:0016779
1114	Tu3298_204	11964.8	-0.165348	0.114828	0.121541	0.188886	K02601	174	CDS	COG0250	213205	213753	+	[K] Transcription antiterminator	transcription termination/antitermination factor NusG	nusG	GO:0003715,GO:0006353
1115	Tu3298_2040	10531.9	1.13061	0.256411	1.27516e-06	7.56268e-06		1146	CDS	COG0586	2034390	2035004	+	[S] Uncharacterized membrane-associated protein	conserved hypothetical protein		GO:0008150,GO:0003674,GO:0005575
1116	Tu3298_2041	6832.4	0.57487	0.193884	0.00169192	0.00471349	K04041	1147	CDS	COG3855	2035178	2037142	+	[G] Uncharacterized protein conserved in bacteria	fructose-1,6-bisphosphatase class 3	fbp	GO:0006094,GO:0042132
1117	Tu3298_2042	11276.6	0.605653	0.193976	0.000953926	0.00283553		1148	CDS	NA	2037365	2039131	-	NA	sodium/hydrogen exchanger family protein
1118	Tu3298_2043	3229.74	0.0984304	0.201086	0.592328	0.68335		1149	CDS	COG3949	2039500	2040549	+	[S] Uncharacterized membrane protein	putative membrane protein		GO:0008150,GO:0003674,GO:0016020
1119	Tu3298_2044	9883.11	0.40982	0.26104	0.0786053	0.130223	K07248	1150	CDS	COG1012	2040795	2042219	+	[C] NAD-dependent aldehyde dehydrogenases	acyl-CoA reductase family protein
1120	Tu3298_2045	2455.47	-1.22222	0.225236	5.04756e-09	4.80582e-08	K09815	1151	CDS	COG0803	2042289	2043236	-	[P] ABC-type metal ion transport system, periplasmic	periplasmic solute binding family protein
1121	Tu3298_2046	29819.8	-0.0102307	0.255417	0.9642	0.973856	K06975	1152	CDS	COG2388	2043403	2043684	+	[R] Predicted acetyltransferase	acetyltransferase family protein
1122	Tu3298_2047	2041.47	-0.342419	0.197352	0.0603482	0.10371	K07104	1153	CDS	COG2514	2043946	2044743	+	[R] Predicted ring-cleavage extradiol dioxygenase	glyoxalase-like domain protein
1123	Tu3298_2048	76667.4	0.0870568	0.293267	0.733257	0.804605		1154	CDS	COG2314	2045179	2045484	-	[S] Predicted membrane protein	TM2 domain protein
1124	Tu3298_2049	28140.6	-0.0240235	0.17673	0.883041	0.912035		1155	CDS	COG1012	2045687	2047180	-	[C] NAD-dependent aldehyde dehydrogenases	putative aldehyde dehydrogenase AldA		GO:0004029
1125	Tu3298_205	170071	-1.80482	0.319651	4.00696e-10	4.83364e-09	K02867	174	CDS	COG0080	214085	214507	+	[J] Ribosomal protein L11	ribosomal protein L11	rplK	GO:0000315,GO:0003735,GO:0006412,GO:0022625
1126	Tu3298_2050	17992.6	0.354403	0.200332	0.0553853	0.0969925		1156	CDS	COG0778	2047559	2048221	-	[C] Nitroreductase	putative NAD(P)H nitroreductase YfkO		GO:0016491
1127	Tu3298_2051	7233.13	0.967318	0.302749	0.000291099	0.00100053	K03778	1157	CDS	COG1052	2048467	2049459	+	[CHR] Lactate dehydrogenase and related dehydrogenases	D-lactate dehydrogenase	ldhD	GO:0008720,GO:0051287
1128	Tu3298_2052	1830.04	0.0255889	0.224632	0.900038	0.926126		1158	CDS	COG0561	2049646	2050455	-	[R] Predicted hydrolases of the HAD superfamily	HAD hydrolase, IIB family protein		GO:0008152,GO:0016787
1129	Tu3298_2053	3649.35	0.00301878	0.157825	0.98357	0.987145	K07284	1159	CDS	COG3764	2050800	2051411	-	[M] Sortase (surface protein transpeptidase)	sortase family protein		GO:0004197,GO:0045184,GO:0051605
1130	Tu3298_2054	1232.32	0.28165	0.223659	0.164508	0.243006		1160	CDS	COG1247	2051594	2051743	+	[M] Sortase and related acyltransferases	putative phosphinothricin acetyltransferase		GO:0016740,GO:0008080
1131	Tu3298_2055	689.128	0.313512	0.180557	0.0617314	0.105487	K03823	1160	CDS	COG1247	2051774	2052088	+	[M] Sortase and related acyltransferases	acetyltransferase domain protein
1132	Tu3298_2056	14042.2	0.0626437	0.341629	0.827292	0.873331	K01752	1161	CDS	COG1760	2052526	2053425	-	[E] L-serine deaminase	L-serine dehydratase, iron-sulfur-dependent, alpha subunit	sdaAA	GO:0003941,GO:0006094,GO:0006565
1133	Tu3298_2057	7645.75	0.184062	0.359404	0.536268	0.634282	K01752	1161	CDS	COG1760	2053438	2054118	-	[E] L-serine deaminase	L-serine dehydratase, iron-sulfur-dependent, beta subunit	sdaAB	GO:0003941,GO:0006094,GO:0006565
1134	Tu3298_2058	29024.5	0.457199	0.313218	0.0903595	0.146822		1161	CDS	NA	2054121	2055164	-	NA	phosphotransferase system, EIIC family protein
1135	Tu3298_2059	255.068	-0.573246	0.258843	0.0141741	0.0300278		1162	CDS	NA	2055835	2056602	-	NA	conserved hypothetical protein		GO:0008150,GO:0003674,GO:0005575
1136	Tu3298_206	189773	-2.67863	0.309332	2.01852e-19	1.04501e-17	K02863	174	CDS	COG0081	214720	215415	+	[J] Ribosomal protein L1	ribosomal protein L1	rplA	GO:0000311,GO:0003735,GO:0006412,GO:0022625
1137	Tu3298_2060	2235.64	0.245934	0.175782	0.12977	0.199554	K00854	1163	CDS	COG1070	2056877	2058364	-	[G] Sugar (pentulose and hexulose) kinases	xylulokinase	xylB	GO:0004856,GO:0005515,GO:0005997,GO:0042732
1138	Tu3298_2061	1684.8	0.495451	0.355387	0.0949279	0.153179	K00852	1164	CDS	COG0524	2058658	2059581	-	[G] Sugar kinases, ribokinase family	ribokinase	rbsK	GO:0004747,GO:0019303
1139	Tu3298_2062	1061.92	0.833624	0.374086	0.00741221	0.0168985	K06726	1164	CDS	COG1869	2059635	2060039	-	[G] ABC-type ribose transport system, auxiliary component	D-ribose pyranase	rbsD	GO:0016872,GO:0019303,GO:0048029,GO:0005737
1140	Tu3298_2063	6587.05	1.67219	0.396985	7.91373e-07	4.85571e-06	K06216	1164	CDS	COG4975	2060061	2060942	-	[G] Putative glucose uptake permease	sugar transport family protein
1141	Tu3298_2064	4290.07	0.327927	0.169557	0.0391443	0.072108	K00681	1165	CDS	COG0405	2061198	2062802	-	[E] Gamma-glutamyltransferase	gamma-glutamyltranspeptidase family protein
1142	Tu3298_2065	486.96	0.941439	0.242801	2.39282e-05	0.000107526		1165	CDS	NA	2062805	2062966	-	NA	conserved hypothetical protein		GO:0008150,GO:0003674,GO:0005575
1143	Tu3298_2066	2853.71	0.581807	0.210985	0.00316352	0.00817188	K07282	1165	CDS	COG2843	2062956	2064029	-	[M] Putative enzyme of poly-gamma-glutamate biosynthesis (capsule	bacterial capsule synthesis PGA_cap family protein
1144	Tu3298_2067	2537.81	1.45288	0.262906	1.46286e-09	1.53385e-08	K22116	1165	CDS	ROG1807	2064053	2064505	-	NA	poly-gamma-glutamate biosynthesis protein PgsC	pgsC	GO:0016881
1145	Tu3298_2068	3447.17	0.772043	0.215128	0.000122056	0.000460521	K01932	1165	CDS	ROG1351	2064507	2065664	-	NA	poly-gamma-glutamate synthase PgsB	pgsB	GO:0016881
1146	Tu3298_2069	718.8	0.255946	0.387706	0.414093	0.519708		1166	CDS	ROG0710	2066115	2066432	+	NA	conserved hypothetical protein		GO:0008150,GO:0003674,GO:0005575
1147	Tu3298_207	156719	-2.30041	0.234945	4.0014e-24	3.82442e-22	K02864	174	CDS	COG0244	215690	216190	+	[J] Ribosomal protein L10	50S ribosomal protein L10	rplJ	GO:0005840,GO:0042254,GO:0006412,GO:0003735
1148	Tu3298_2070	4454.17	-0.378437	0.143542	0.00611324	0.0144405		1167	CDS	COG0657	2066504	2067484	-	[I] Esterase/lipase	conserved hypothetical protein		GO:0008150,GO:0003674,GO:0005575
1149	Tu3298_2071	759.453	-1.29473	0.410463	0.000128581	0.000479944		1168	CDS	COG1284	2067567	2068415	-	[S] Uncharacterized conserved protein	conserved hypothetical protein		GO:0008150,GO:0003674,GO:0005575
1150	Tu3298_2072	2500.81	-2.10026	0.290979	1.25217e-14	3.4244e-13		1169	CDS	NA	2068598	2068924	-	NA	thioredoxin family protein
1151	Tu3298_2073	26728.1	2.56	0.362997	5.70326e-14	1.36275e-12	K18369	1170	CDS	COG1063	2069148	2070200	+	[ER] Threonine dehydrogenase and related Zn-dependent dehydrogenases	zinc-binding dehydrogenase family protein
1152	Tu3298_2074	23.3968	-2.28523	0.577035	1.37793e-06	8.09495e-06		1171	CDS	NA	2070361	2070477	+	NA	putative transposase for IS1272		GO:0003677,GO:0004803,GO:0006313
1153	Tu3298_2075	34.6846	-0.641425	0.500221	0.0819335	0.135016		1172	CDS	NA	2070689	2070829	+	NA	conserved hypothetical protein		GO:0008150,GO:0003674,GO:0005575
1154	Tu3298_2076	30.311	-0.257562	0.370083	0.396524	0.501874		1173	CDS	NA	2071022	2071444	+	NA	conserved hypothetical protein		GO:0008150,GO:0003674,GO:0005575
1155	Tu3298_2077	2719.38	0.255653	0.213975	0.188723	0.272503	K07052	1174	CDS	COG1266	2071699	2072457	-	[R] Predicted metal-dependent membrane protease	CAAX protease self-immunity family protein
1156	Tu3298_2078	99365.9	0.271084	0.336199	0.339278	0.44304	K20116	1175	CDS	COG1263	2072752	2074779	-	[G] Phosphotransferase system IIC components, glucose/maltose/N-acetylglucosamine-specific	PTS system glucose-specific EIICBA component	ptsG	GO:0016301,GO:0005355,GO:0016021,GO:0005351,GO:0009401,GO:0008982,GO:0005886
1157	Tu3298_2078	99365.9	0.271084	0.336199	0.339278	0.44304	K20117	1175	CDS	COG1263	2072752	2074779	-	[G] Phosphotransferase system IIC components, glucose/maltose/N-acetylglucosamine-specific	PTS system glucose-specific EIICBA component	ptsG	GO:0016301,GO:0005355,GO:0016021,GO:0005351,GO:0009401,GO:0008982,GO:0005886
1158	Tu3298_2078	99365.9	0.271084	0.336199	0.339278	0.44304	K20118	1175	CDS	COG1263	2072752	2074779	-	[G] Phosphotransferase system IIC components, glucose/maltose/N-acetylglucosamine-specific	PTS system glucose-specific EIICBA component	ptsG	GO:0016301,GO:0005355,GO:0016021,GO:0005351,GO:0009401,GO:0008982,GO:0005886
1159	Tu3298_2079	64499.2	-1.65217	0.191023	1.39852e-19	7.55504e-18	K00158	1176	CDS	COG0028	2075023	2076762	-	[EH] Thiamine pyrophosphate-requiring enzymes [acetolactate synthase, pyruvate	thiamine pyrophosphate enzyme, central domain protein
1160	Tu3298_208	221964	-3.171	0.241107	7.79269e-41	5.7481e-38	K02935	174	CDS	COG0222	216228	216596	+	[J] Ribosomal protein L7/L12	ribosomal protein L7/L12	rplL	GO:0000315,GO:0003735,GO:0006412,GO:0022625
1161	Tu3298_2080	26511.3	-1.36094	0.170498	7.42767e-17	2.79663e-15		1176	CDS	COG1346	2076812	2077474	-	[M] Putative effector of murein hydrolase	holin-like protein CidB	cidB	GO:0019835,GO:0016021,GO:0005886
1162	Tu3298_2081	784.845	-0.51897	0.316491	0.0571162	0.0993934	K06518	1176	CDS	COG1380	2077498	2077890	-	[R] Putative effector of murein hydrolase LrgA	lrgA family protein
1163	Tu3298_2082	16019.1	-0.620428	0.240939	0.00496779	0.0120556		1177	CDS	COG0583	2078205	2079089	-	[K] Transcriptional regulator	lysR substrate binding domain protein
1164	Tu3298_2083	624918	-0.584189	0.260534	0.0129494	0.0277168		1178	CDS	NA	2079295	2079492	+	NA	conserved hypothetical protein		GO:0008150,GO:0003674,GO:0005575
1165	Tu3298_2084	33503.4	-0.985904	0.241427	8.7383e-06	4.29994e-05		1179	CDS	COG3942	2079752	2080183	+	[R] Surface antigen	CHAP domain protein
1166	Tu3298_2085	3972.54	-0.731855	0.186915	3.69953e-05	0.00015742	K00054	1180	CDS	COG1257	2080260	2081537	-	[I] Hydroxymethylglutaryl-CoA reductase	hydroxymethylglutaryl-CoA reductase, degradative		GO:0004420,GO:0016054
1167	Tu3298_2086	13111.2	-0.321214	0.217645	0.105295	0.166873	K01641	1181	CDS	COG3425	2081782	2082948	+	[I] 3-hydroxy-3-methylglutaryl CoA synthase	hydroxymethylglutaryl-CoA synthase		GO:0004421
1168	Tu3298_2087	1272.12	-1.09329	0.159369	8.87234e-13	1.72248e-11	K00567	1182	CDS	COG0350	2083200	2083718	-	[L] Methylated DNA-protein cysteine methyltransferase	methylated-DNA-[]-cysteine S-methyltransferase family protein		GO:0003908,GO:0006281
1169	Tu3298_2088	6416.17	0.569252	0.19945	0.00241885	0.00641499		1183	CDS	NA	2084023	2084487	-	NA	conserved hypothetical protein		GO:0008150,GO:0003674,GO:0005575
1170	Tu3298_2089	897.892	2.4807	0.463506	2.02e-09	2.06956e-08		1184	CDS	NA	2084670	2084852	-	NA	virus attachment p12 family protein
1171	Tu3298_209	3259.39	-1.42014	0.255093	1.25637e-09	1.32854e-08	K00564	175	CDS	COG2813	216788	217396	+	[J] 16S RNA G1207 methylase RsmC	methyltransferase domain protein
1172	Tu3298_2090	8895.19	2.80619	0.293128	5.0246e-23	4.02778e-21	K04759	1184	CDS	COG0370	2084867	2086861	-	[P] Fe2+ transport system protein B	ferrous iron transport protein B	feoB	GO:0015639,GO:0015684
1173	Tu3298_2091	3049.06	2.1161	0.443491	3.82671e-08	2.93499e-07	K04758	1184	CDS	COG1918	2086867	2087094	-	[P] Fe2+ transport system protein A	feoA domain protein
1174	Tu3298_2092	8410.24	0.285595	0.308432	0.282315	0.380039	K00294	1185	CDS	COG1012	2087389	2088933	-	[C] NAD-dependent aldehyde dehydrogenases	putative delta-1-pyrroline-5-carboxylate dehydrogenase		GO:0003842,GO:0006562
1175	Tu3298_2093	15955.8	0.204575	0.184566	0.227084	0.318045		1186	CDS	COG1028	2089437	2090306	-	[IQR] Dehydrogenases with different specificities (related to	KR domain protein
1176	Tu3298_2094	305.933	0.545154	0.374247	0.07679	0.12747		1187	CDS	COG5294	2090509	2090715	+	[S] Uncharacterized protein conserved in bacteria	conserved hypothetical protein		GO:0008150,GO:0003674,GO:0005575
1177	Tu3298_2095	13679.6	0.834217	0.201239	1.05736e-05	5.13189e-05	K17686	1188	CDS	COG2217	2090952	2093336	+	[P] Cation transport ATPase	copper-translocating P-type ATPase		GO:0004008,GO:0005375,GO:0006825
1178	Tu3298_2096	1923.06	-2.34733	0.352446	7.28098e-13	1.42466e-11	K07213	1188	CDS	COG2608	2093468	2093674	+	[P] Copper chaperone	copper chaperone CopZ	copZ	GO:0005507,GO:0015097,GO:0005737,GO:0006825
1179	Tu3298_2097	1841.94	0.259876	0.307543	0.326748	0.430068	K03778	1189	CDS	COG1052	2093728	2094726	-	[CHR] Lactate dehydrogenase and related dehydrogenases	D-lactate dehydrogenase	ldhD	GO:0008720,GO:0051287
1180	Tu3298_2098	869.764	0.232912	0.260545	0.313803	0.414787	K08969	1189	CDS	COG0436	2094739	2095899	-	[E] Aspartate/tyrosine/aromatic aminotransferase	allinase family protein
1181	Tu3298_2099	11.2142	-1.86391	0.874256	0.000863524	0.00258537		1190	CDS	NA	2096023	2096160	-	NA	hypothetical protein		GO:0008150,GO:0003674,GO:0005575
1182	Tu3298_21	300.911	-0.722806	0.290554	0.0050191	0.0121328		67	CDS	COG2378	22428	23042	+	[K] Predicted transcriptional regulator	WYL domain protein
1183	Tu3298_210	193755	-0.284186	0.237626	0.183643	0.266492	K03043	176	CDS	COG0085	217612	221163	+	[K] DNA-directed RNA polymerase, beta subunit/140 kD	DNA-directed RNA polymerase, beta subunit	rpoB	GO:0000345,GO:0003899,GO:0006350
1184	Tu3298_2100	19532.5	-0.197988	0.174992	0.218829	0.30827		1191	CDS	COG1835	2096989	2098797	-	[I] Predicted acyltransferases	O-acetyltransferase OatA	oatA	GO:0016787,GO:0016021,GO:0016747,GO:0005886
1185	Tu3298_2101	53901	-1.31078	0.334554	6.49945e-06	3.30289e-05		1192	CDS	NA	2099301	2100008	-	NA	putative transglycosylase IsaA		GO:0005576,GO:0016798
1186	Tu3298_2102	7523.97	0.320084	0.136547	0.0143381	0.0303236	K23753	1193	CDS	COG2326	2100664	2102088	-	[S] Uncharacterized conserved protein	polyphosphate kinase 2 family protein
1187	Tu3298_2103	4466.52	-0.165287	0.203719	0.37337	0.479744	K07035	1194	CDS	COG3641	2102188	2103246	-	[R] Predicted membrane protein, putative toxin regulator	phosphotransferase system, EIIC family protein
1188	Tu3298_2104	34170.1	0.715126	0.1991	0.000139452	0.000517223	K11737	1195	CDS	COG1113	2103548	2104927	-	[E] Gamma-aminobutyrate permease and related permeases	amino acid permease family protein
1189	Tu3298_2105	4427.68	0.564412	0.20052	0.00275265	0.00719278		1196	CDS	COG3001	2105134	2105991	-	[G] Fructosamine-3-kinase	phosphotransferase enzyme family protein
1190	Tu3298_2106	6595.69	0.527882	0.213284	0.00780728	0.0177017	K00254	1197	CDS	COG0167	2106214	2107278	+	[F] Dihydroorotate dehydrogenase	dihydroorotate dehydrogenase	pyrD	GO:0004152,GO:0009220
1191	Tu3298_2107	3554.1	-0.35171	0.268117	0.138667	0.211663		1198	CDS	COG1719	2107372	2107641	+	[R] Predicted hydrocarbon binding protein (contains V4R	conserved hypothetical protein		GO:0008150,GO:0003674,GO:0005575
1192	Tu3298_2108	3853.24	-0.607694	0.243682	0.00638766	0.0150032	K09765	1199	CDS	COG1636	2108023	2108739	-	[S] Uncharacterized protein conserved in bacteria	conserved hypothetical protein		GO:0008150,GO:0003674,GO:0005575
1193	Tu3298_2109	5624.12	0.754442	0.237897	0.000574529	0.00181181		1200	CDS	COG4640	2109017	2110351	-	[S] Predicted membrane protein	zinc-ribbon domain protein
1194	Tu3298_211	344118	-0.51734	0.27904	0.0365497	0.0681365	K03046	176	CDS	COG0086	221295	224918	+	[K] DNA-directed RNA polymerase, beta' subunit/160 kD	DNA-directed RNA polymerase, beta' subunit	rpoC	GO:0000345,GO:0003899,GO:0006350
1195	Tu3298_2110	6408.15	0.397767	0.166603	0.0118886	0.0257122		1200	CDS	ROG5354	2110355	2111413	-	NA	zinc-ribbon domain protein
1196	Tu3298_2111	4234.91	-0.0920316	0.221106	0.646317	0.732374	K01579	1201	CDS	COG0853	2111834	2112205	-	[H] Aspartate 1-decarboxylase	aspartate 1-decarboxylase	panD	GO:0004068,GO:0015940
1197	Tu3298_2112	4689.8	0.663146	0.172669	5.92654e-05	0.00024078	K01918	1201	CDS	COG0414	2112213	2113073	-	[H] Panthothenate synthetase	pantoate--beta-alanine ligase	panC	GO:0004592,GO:0015940
1198	Tu3298_2113	1347.3	0.621544	0.218671	0.0022612	0.00604203	K00606	1201	CDS	COG0413	2113066	2113884	-	[H] Ketopantoate hydroxymethyltransferase	3-methyl-2-oxobutanoate hydroxymethyltransferase	panB	GO:0003864,GO:0015940
1199	Tu3298_2114	1617.3	0.32093	0.163736	0.0370525	0.0689007	K00077	1202	CDS	COG1893	2113960	2114829	+	[H] Ketopantoate reductase	2-dehydropantoate 2-reductase family protein		GO:0008677,GO:0015940
1200	Tu3298_2115	10253	0.268505	0.258158	0.242021	0.334681	K01575	1203	CDS	COG3527	2115227	2115931	-	[Q] Alpha-acetolactate decarboxylase	alpha-acetolactate decarboxylase	budA	GO:0006113,GO:0045151,GO:0047605
1201	Tu3298_2116	39049.9	1.299	0.301043	1.17152e-06	7.01498e-06	K01652	1203	CDS	COG0028	2116043	2117707	-	[EH] Thiamine pyrophosphate-requiring enzymes [acetolactate synthase, pyruvate	acetolactate synthase, catabolic	alsS	GO:0003984,GO:0006113,GO:0045151
1202	Tu3298_2117	27981.4	1.23675	0.260437	1.77031e-07	1.2119e-06	K00016	1203	CDS	COG0039	2117770	2118720	-	[C] Malate/lactate dehydrogenases	L-lactate dehydrogenase		GO:0004459,GO:0005737,GO:0019642
1203	Tu3298_2118	2856.9	0.476006	0.210918	0.0150604	0.0315824		1204	CDS	COG0583	2119553	2120434	-	[K] Transcriptional regulator	lysR substrate binding domain protein
1204	Tu3298_2119	20209.3	1.24647	0.394949	0.000145938	0.000538866	K03294	1205	CDS	COG0531	2120981	2122432	+	[E] Amino acid transporters	amino acid permease family protein
1205	Tu3298_212	84614.2	-1.76169	0.337316	4.57058e-09	4.38528e-08	K07590	176	CDS	COG1358	225246	225506	+	[J] Ribosomal protein HS6-type (S12/L30/L7a)	ribosomal L7Ae/L30e/S12e/Gadd45 family protein
1206	Tu3298_2120	1194.22	-0.11663	0.312373	0.663917	0.746531	K00823	1206	CDS	COG0160	2122560	2123897	-	[E] 4-aminobutyrate aminotransferase and related aminotransferases	aminotransferase class-III family protein
1207	Tu3298_2121	908.359	0.155118	0.291065	0.540943	0.638899		1207	CDS	NA	2124163	2124594	+	NA	putative membrane protein		GO:0008150,GO:0003674,GO:0016020
1208	Tu3298_2122	6627.82	-0.238796	0.206588	0.204658	0.291113		1208	CDS	ROG3723	2124698	2125576	-	NA	putative membrane-associated protein		GO:0005886
1209	Tu3298_2123	399.077	-0.514227	0.281859	0.0392024	0.0721614		1210	CDS	COG3666	2126484	2126672	-	[L] Transposase and inactivated derivatives	putative transposase
1210	Tu3298_2124	1222.03	-0.0896417	0.199784	0.623828	0.711051		1209	CDS	ROG1536	2125899	2126489	+	NA	putative gram positive anchor		GO:0005618
1211	Tu3298_2125	10957.6	0.477812	0.215409	0.016559	0.0343195		1211	CDS	COG0446	2127296	2128657	+	[R] Uncharacterized NAD(FAD)-dependent dehydrogenases	NADH oxidase	nox	GO:0003954,GO:0050660,GO:0005737,GO:0045454
1212	Tu3298_2126	420361	1.07459	0.243795	1.53971e-06	8.89809e-06	K01623	1212	CDS	COG3588	2128962	2129852	+	[G] Fructose-1,6-bisphosphate aldolase	fructose-bisphosphate aldolase class 1	fda	GO:0004332,GO:0006096
1213	Tu3298_2127	5562.52	0.596766	0.285301	0.0182481	0.0371998		1213	CDS	ROG0568	2129984	2130907	-	NA	conserved hypothetical protein		GO:0008150,GO:0003674,GO:0005575
1214	Tu3298_2128	240054	-0.335243	0.178025	0.0437252	0.0791961	K00116	1214	CDS	COG0579	2131301	2132800	-	[R] Predicted dehydrogenase	malate dehydrogenase	mqo	GO:0006099,GO:0008924
1215	Tu3298_2129	1925.32	0.293432	0.316916	0.279478	0.376628	K09773	1215	CDS	COG1806	2133009	2133827	-	[S] Uncharacterized protein conserved in bacteria	kinase/pyrophosphorylase family protein
1216	Tu3298_213	48928.7	-2.61539	0.379379	1.77436e-13	3.86779e-12	K02950	176	CDS	COG0048	225597	226010	+	[J] Ribosomal protein S12	ribosomal protein S12	rpsL	GO:0000314,GO:0003735,GO:0006412,GO:0022627
1217	Tu3298_2130	1360.82	-0.873759	0.2359	5.88726e-05	0.000240227	K01006	1215	CDS	COG0574	2133829	2136456	-	[G] Phosphoenolpyruvate synthase/pyruvate phosphate dikinase	pyruvate, phosphate dikinase	ppdK	GO:0015976,GO:0050242
1218	Tu3298_2131	13954.5	-0.168539	0.155435	0.240195	0.332362	K01895	1216	CDS	COG0318	2136803	2138398	-	[IQ] Acyl-CoA synthetases (AMP-forming)/AMP-acid ligases II	conserved hypothetical protein		GO:0008150,GO:0003674,GO:0005575
1219	Tu3298_2132	15042.7	-0.0491248	0.174808	0.760955	0.825236	K21481	1217	CDS	COG2329	2138738	2139184	-	[R] Uncharacterized enzyme involved in biosynthesis of	antibiotic biosynthesis monooxygenase family protein
1220	Tu3298_2133	6460.51	-0.385501	0.20095	0.0383599	0.0709259		1217	CDS	NA	2139212	2139430	-	NA	conserved hypothetical protein		GO:0008150,GO:0003674,GO:0005575
1221	Tu3298_2134	1459.88	0.304565	0.242266	0.161496	0.239593		1218	CDS	COG1473	2139877	2141052	-	[R] Metal-dependent amidase/aminoacylase/carboxypeptidase	amidohydrolase family protein		GO:0004180
1222	Tu3298_2135	20874.8	1.08643	0.337536	0.000187305	0.000676532	K00108	1219	CDS	COG2303	2141372	2143090	-	[E] Choline dehydrogenase and related flavoproteins	choline dehydrogenase	betA	GO:0008812,GO:0019285
1223	Tu3298_2136	5771.03	0.720803	0.349533	0.0147789	0.0311498	K00130	1219	CDS	COG1012	2143250	2144740	-	[C] NAD-dependent aldehyde dehydrogenases	betaine aldehyde dehydrogenase	betB	GO:0006578,GO:0008802
1224	Tu3298_2137	1434.09	-1.06023	0.283362	2.86613e-05	0.000124734	K22109	1220	CDS	COG1510	2145221	2145784	+	[K] Predicted transcriptional regulators	putative alpha/beta hydrolase fold protein		GO:0016787
1225	Tu3298_2138	34230	-0.795302	0.301893	0.00277165	0.00723481	K03451	1221	CDS	COG1292	2145980	2147602	-	[M] Choline-glycine betaine transporter	transporter, betaine/carnitine/choline transporter family protein		GO:0015652,GO:0015697
1226	Tu3298_2139	7200.19	0.586629	0.255433	0.0112288	0.0244338	K07791	1222	CDS	COG2704	2148024	2149322	-	[R] Anaerobic C4-dicarboxylate transporter	anaerobic c4-dicarboxylate membrane transporter family protein
1227	Tu3298_214	75781.3	-2.33034	0.3313	5.49348e-14	1.32537e-12	K02992	176	CDS	COG0049	226081	226551	+	[J] Ribosomal protein S7	ribosomal protein S7	rpsG	GO:0000314,GO:0003735,GO:0006412,GO:0022627
1228	Tu3298_2140	4727.9	3.97206	0.429484	1.8978e-22	1.4291e-20	K04068	1223	CDS	COG0602	2149686	2150222	-	[O] Organic radical activating enzymes	anaerobic ribonucleoside-triphosphate reductase activating protein	nrdG	GO:0009265,GO:0009391,GO:0051539
1229	Tu3298_2141	6102.03	2.83738	0.373914	1.27268e-15	4.05462e-14	K21636	1223	CDS	COG1328	2150219	2152069	-	[F] Oxygen-sensitive ribonucleoside-triphosphate reductase	anaerobic ribonucleoside-triphosphate reductase	nrdD	GO:0008998,GO:0009265
1230	Tu3298_2142	4305.96	-0.667041	0.280698	0.00770392	0.0174833		1224	CDS	ROG3723	2152388	2152693	-	NA	conserved hypothetical protein		GO:0008150,GO:0003674,GO:0005575
1231	Tu3298_2143	7586.71	-0.189577	0.285992	0.448314	0.555087	K00860	1225	CDS	COG0529	2153036	2153635	-	[P] Adenylylsulfate kinase and related kinases	adenylylsulfate kinase	cysC	GO:0004020,GO:0006790
1232	Tu3298_2144	11855.5	0.554092	0.321391	0.0449688	0.0812118	K00958	1225	CDS	COG2046	2153651	2154829	-	[P] ATP sulfurylase (sulfate adenylyltransferase)	sulfate adenylyltransferase	sat	GO:0004781
1233	Tu3298_2145	6725.75	1.01066	0.319553	0.000285616	0.00098304	K07090	1225	CDS	COG0730	2154853	2155752	-	[R] Predicted permeases	sulfite exporter TauE/SafE family protein
1234	Tu3298_2146	2147.86	0.301567	0.324395	0.274958	0.371343	K02304	1225	CDS	COG1648	2155773	2156384	-	[H] Siroheme synthase (precorrin-2 oxidase/ferrochelatase domain)	siroheme synthase, N-terminal domain protein		GO:0019354,GO:0043115,GO:0051266
1235	Tu3298_2147	6321.21	0.742051	0.322755	0.00787019	0.0177969	K02303	1225	CDS	COG0007	2156472	2157251	-	[H] Uroporphyrinogen-III methylase	uroporphyrinogen-III C-methyltransferase	cobA	GO:0004851,GO:0019354
1236	Tu3298_2148	10341.9	0.606893	0.30029	0.0210921	0.0423376	K00381	1225	CDS	COG0155	2157273	2158991	-	[P] Sulfite reductase, beta subunit (hemoprotein)	sulfite reductase (NADPH) hemoprotein, beta-component	cysI	GO:0000103,GO:0004783
1237	Tu3298_2149	8611.29	0.467292	0.283482	0.0614857	0.105265	K00380	1225	CDS	COG0369	2159011	2160855	-	[P] Sulfite reductase, alpha subunit (flavoprotein)	sulfite reductase [NADPH] flavoprotein, alpha-component		GO:0004783,GO:0006790,GO:0009337
1238	Tu3298_215	399047	-1.40212	0.367305	7.73844e-06	3.86922e-05	K02355	176	CDS	COG0480	226671	228752	+	[J] Translation elongation factors (GTPases)	translation elongation factor G	fusA	GO:0003746,GO:0006414
1239	Tu3298_2150	3761	0.331833	0.324915	0.230384	0.32129	K00390	1225	CDS	COG0175	2161153	2161884	-	[EH] 3'-phosphoadenosine 5'-phosphosulfate sulfotransferase (PAPS reductase)/FAD synthetase	adenylylsulfate reductase, thioredoxin dependent family protein		GO:0009973,GO:0010134
1240	Tu3298_2151	2404.77	-0.731606	0.156835	1.27085e-06	7.55515e-06	K00432	1226	CDS	COG0386	2162197	2162673	-	[O] Glutathione peroxidase	conserved hypothetical protein		GO:0008150,GO:0003674,GO:0005575
1241	Tu3298_2152	8179.75	0.418087	0.17766	0.0127038	0.0273087	K00383	1226	CDS	COG1249	2162686	2164029	-	[C] Pyruvate/2-oxoglutarate dehydrogenase complex, dihydrolipoamide dehydrogenase (E3)	3-hydroxyacyl-CoA dehydrogenase, NAD binding domain protein
1242	Tu3298_2153	769.243	-0.0642339	0.227294	0.754874	0.821249	K23775	1226	CDS	COG1846	2164046	2164486	-	[K] Transcriptional regulators	hxlR-like helix-turn-helix family protein
1243	Tu3298_2154	6878.13	-0.267854	0.171681	0.0926341	0.150062		1227	CDS	ROG5354	2164705	2165454	-	NA	conserved hypothetical protein		GO:0008150,GO:0003674,GO:0005575
1244	Tu3298_2155	2334.85	0.419444	0.153345	0.00437419	0.0108266	K24131	1227	CDS	COG2339	2165460	2166785	-	[S] Predicted membrane protein	zinc-ribbon domain protein
1245	Tu3298_2156	2719.3	-0.836324	0.140556	8.17821e-10	9.0727e-09		1228	CDS	ROG2998	2166930	2168039	-	NA	putative 5,10-methylene-tetrahydrofolate dehydrogenase/methenyl tetrahydrofolate cyclohydrolase		GO:0016787
1246	Tu3298_2157	1567.96	-0.680692	0.202936	0.000363796	0.00121184		1228	CDS	ROG2998	2168036	2169220	-	NA	putative membrane protein		GO:0008150,GO:0003674,GO:0016020
1247	Tu3298_2158	3547.23	-0.159206	0.184016	0.34554	0.449564	K03307	1229	CDS	COG4146	2169350	2170942	-	[R] Predicted symporter	sodium symporter family protein		GO:0005887,GO:0006810,GO:0015370
1248	Tu3298_2159	77815.7	-0.259267	0.24389	0.235355	0.326918		1230	CDS	ROG3380	2171464	2172054	-	NA	conserved hypothetical protein		GO:0008150,GO:0003674,GO:0005575
1249	Tu3298_216	679514	-0.623446	0.253808	0.00684562	0.0158688	K02358	176	CDS	COG0050	228971	230155	+	[J] GTPases - translation elongation factors	translation elongation factor Tu	tuf	GO:0003746,GO:0006414
1250	Tu3298_2160	1937.86	0.239335	0.201272	0.192958	0.277589		1231	CDS	NA	2172158	2172883	-	NA	putative efflux ABC transporter, permease protein
1251	Tu3298_2161	1758.96	0.223019	0.142453	0.0934155	0.151033	K02004	1232	CDS	COG4720	2173084	2174280	-	[S] Predicted membrane protein	ftsX-like permease family protein
1252	Tu3298_2162	1439.19	-0.000978136	0.115466	0.992754	0.992754	K02003	1232	CDS	COG1136	2174282	2175031	-	[V] ABC-type antimicrobial peptide transport system, ATPase	ABC transporter family protein
1253	Tu3298_2163	4312.87	0.368549	0.192795	0.0396843	0.0728865	K19081	1233	CDS	COG3290	2175142	2176038	-	[T] Signal transduction histidine kinase regulating citrate/malate	histidine kinase-, DNA gyrase B-, and HSP90-like ATPase family protein
1254	Tu3298_2164	7178.39	1.02295	0.198666	4.48105e-08	3.38462e-07	K19082	1233	CDS	COG0745	2176044	2176709	-	[TK] Response regulators consisting of a CheY-like	transcriptional regulatory , C terminal family protein
1255	Tu3298_2165	421.183	-0.500428	0.29794	0.0545106	0.095695		1233	CDS	ROG2044	2176740	2176919	-	NA	conserved hypothetical protein		GO:0008150,GO:0003674,GO:0005575
1256	Tu3298_2166	553.965	-0.236048	0.228426	0.252138	0.346198	K01077	1234	CDS	COG1785	2177217	2178686	+	[P] Alkaline phosphatase	alkaline phosphatase family protein
1257	Tu3298_2167	1640.33	-0.5917	0.15703	9.23511e-05	0.000359143		1235	CDS	COG0702	2178809	2180353	-	[MG] Predicted nucleoside-diphosphate-sugar epimerases	3-beta hydroxysteroid dehydrogenase/isomerase family protein
1258	Tu3298_2168	1176.14	-0.799468	0.13006	2.67773e-10	3.3438e-09	K09809	1236	CDS	COG1887	2180544	2182877	-	[M] Putative glycosyl/glycerophosphate transferases involved in teichoic	glycosyl transferases group 1 family protein
1259	Tu3298_2169	6851.68	-3.43649	0.269823	1.1476e-38	4.75298e-36		1237	CDS	NA	2183075	2183215	-	NA	conserved hypothetical protein		GO:0008150,GO:0003674,GO:0005575
1260	Tu3298_217	6419.18	0.413846	0.161021	0.00708791	0.0163694		177	CDS	COG1473	230602	231771	-	[R] Metal-dependent amidase/aminoacylase/carboxypeptidase	amidohydrolase family protein		GO:0004180
1261	Tu3298_2170	6616.23	0.658903	0.17152	5.95939e-05	0.000241269		1238	CDS	COG4195	2183582	2184919	-	[R] Phage-related replication protein	conserved hypothetical protein		GO:0008150,GO:0003674,GO:0005575
1262	Tu3298_2171	251.595	-1.66414	0.273241	3.20039e-11	4.81998e-10		1239	CDS	NA	2185916	2186143	-	NA	conserved hypothetical protein		GO:0008150,GO:0003674,GO:0005575
1263	Tu3298_2172	57.8959	-1.14051	0.440776	0.00120082	0.00349419		1239	CDS	NA	2186154	2186351	-	NA	conserved hypothetical family protein
1264	Tu3298_2173	155.185	0.310511	0.2666	0.188376	0.272318		1240	CDS	NA	2186474	2187130	-	NA	conserved hypothetical protein		GO:0008150,GO:0003674,GO:0005575
1265	Tu3298_2174	397.659	0.0684528	0.253704	0.76249	0.826336		1241	CDS	NA	2187292	2187759	-	NA	conserved hypothetical protein		GO:0008150,GO:0003674,GO:0005575
1266	Tu3298_2175	924.355	-1.14453	0.289961	9.46232e-06	4.61962e-05		1242	CDS	NA	2188127	2188657	-	NA	conserved hypothetical family protein
1267	Tu3298_2176	563.047	-0.00725885	0.206539	0.969339	0.977204		1242	CDS	ROG6481	2188679	2189068	-	NA	conserved hypothetical family protein
1268	Tu3298_2177	251.167	0.0638959	0.208372	0.736896	0.807045		1242	CDS	NA	2189025	2189174	-	NA	conserved hypothetical protein		GO:0008150,GO:0003674,GO:0005575
1269	Tu3298_2178	84.5715	1.81766	0.473252	3.21139e-06	1.73485e-05		1243	CDS	NA	2189269	2189760	-	NA	conserved hypothetical family protein
1270	Tu3298_2179	5.11637	-0.515374	0.654266	0.202932	0.289487		1243	CDS	COG5444	2189772	2189933	-	[S] Uncharacterized conserved protein	conserved hypothetical protein		GO:0008150,GO:0003674,GO:0005575
1271	Tu3298_218	1516.42	1.11687	0.240057	4.18154e-07	2.692e-06		178	CDS	COG3981	232344	232853	+	[R] Predicted acetyltransferase	acetyltransferase family protein
1272	Tu3298_2180	3040.6	-0.858547	0.293129	0.000961036	0.00285326		1244	CDS	NA	2190283	2190777	-	NA	conserved hypothetical family protein
1273	Tu3298_2181	31.1418	-0.960552	0.411085	0.00396886	0.00994216		1244	CDS	COG5444	2190788	2190946	-	[S] Uncharacterized conserved protein	DNA/RNA non-specific endonuclease family protein
1274	Tu3298_2182	267.007	-2.14599	0.256962	1.73901e-18	8.31048e-17		1245	CDS	NA	2191301	2191795	-	NA	conserved hypothetical family protein
1275	Tu3298_2183	148.655	-0.778619	0.244868	0.000524364	0.00166843		1245	CDS	COG5444	2191807	2192259	-	[S] Uncharacterized conserved protein	DNA/RNA non-specific endonuclease family protein
1276	Tu3298_2184	134.632	-2.95795	0.261508	6.12745e-31	1.38425e-28	K07491	1246	CDS	COG1943	2192459	2192950	-	[L] Transposase and inactivated derivatives	transposase IS200 like family protein
1277	Tu3298_2185	6286.75	-0.899608	0.24248	5.32652e-05	0.000218423		1247	CDS	ROG0718	2193166	2193612	-	NA	winged helix DNA-binding domain protein
1278	Tu3298_2186	7232.46	0.220604	0.217157	0.262558	0.357903	K04103	1248	CDS	COG3961	2193783	2195432	+	[GHR] Pyruvate decarboxylase and related thiamine pyrophosphate-requiring	thiamine pyrophosphate enzyme, C-terminal TPP binding domain protein
1279	Tu3298_2187	39.8448	0.587738	0.525695	0.118558	0.185411		1249	CDS	NA	2195625	2195750	-	NA	conserved hypothetical protein		GO:0008150,GO:0003674,GO:0005575
1280	Tu3298_2188	4563.45	1.41508	0.168499	1.98652e-18	9.31416e-17		1249	CDS	COG2843	2195779	2196945	-	[M] Putative enzyme of poly-gamma-glutamate biosynthesis (capsule	bacterial capsule synthesis PGA_cap family protein
1281	Tu3298_2189	1739.19	1.19381	0.187423	1.76008e-11	2.78007e-10	K03930	1250	CDS	COG0627	2197199	2197957	-	[R] Predicted esterase	esterase family protein
1282	Tu3298_219	1939.07	0.257239	0.198417	0.156738	0.234493	K01750	179	CDS	COG2423	233105	234055	+	[E] Predicted ornithine cyclodeaminase, mu-crystallin homolog	ornithine cyclodeaminase/mu-crystallin family protein
1283	Tu3298_2190	2134.39	-0.107144	0.205753	0.568131	0.662508		1251	CDS	COG0664	2198248	2198934	-	[T] cAMP-binding proteins - catabolite gene activator	HTH-type transcriptional regulator ArcR	arcR	GO:0030552,GO:0003677,GO:0006355,GO:0006351,GO:0005737
1284	Tu3298_2191	4113.36	0.14427	0.183205	0.390814	0.497209	K03758	1252	CDS	COG0531	2199180	2200583	-	[E] Amino acid transporters	arginine-ornithine antiporter	arcD	GO:0005887,GO:0006527,GO:0043858
1285	Tu3298_2192	330.36	-0.672715	0.364911	0.0270171	0.0522351		1253	CDS	NA	2200675	2200815	+	NA	conserved hypothetical protein		GO:0008150,GO:0003674,GO:0005575
1286	Tu3298_2193	2550.72	-0.0818161	0.296343	0.750785	0.818041	K00611	1254	CDS	COG0078	2200848	2201855	-	[E] Ornithine carbamoyltransferase	ornithine carbamoyltransferase	argF	GO:0004585,GO:0042450
1287	Tu3298_2194	4434.69	0.407946	0.319535	0.136026	0.207887	K01478	1254	CDS	COG2235	2201960	2203195	-	[E] Arginine deiminase	arginine deiminase	arcA	GO:0016990,GO:0019546
1288	Tu3298_2195	1310.26	-0.297398	0.229187	0.151194	0.228122	K03402	1254	CDS	COG1438	2203534	2203995	-	[K] Arginine repressor	arginine repressor, C-terminal domain protein
1289	Tu3298_2196	3629.81	0.215069	0.278834	0.379687	0.485669		1255	CDS	COG3227	2204511	2206034	-	[E] Zinc metalloprotease (elastase)	extracellular elastase	sepA	GO:0046872,GO:0006508,GO:0004222,GO:0005576
1290	Tu3298_2197	1316.82	0.159832	0.178671	0.330081	0.43285	K01439	1256	CDS	COG0624	2206521	2207759	-	[E] Acetylornithine deacetylase/Succinyl-diaminopimelate desuccinylase and related deacylases	putative succinyl-diaminopimelate desuccinylase		GO:0046872,GO:0006508,GO:0009089,GO:0008237,GO:0019877,GO:0009014
1291	Tu3298_2198	5273.48	-0.44501	0.247958	0.0467882	0.084045		1257	CDS	ROG3723	2208095	2208598	+	NA	conserved hypothetical protein		GO:0008150,GO:0003674,GO:0005575
1292	Tu3298_2199	157.085	0.349721	0.285021	0.161357	0.239578		1258	CDS	NA	2208803	2209153	+	NA	conserved hypothetical protein		GO:0008150,GO:0003674,GO:0005575
1293	Tu3298_22	345.032	-0.468391	0.268027	0.0499469	0.0887825		67	CDS	COG2378	23052	23219	+	[K] Predicted transcriptional regulator	conserved hypothetical protein		GO:0008150,GO:0003674,GO:0005575
1294	Tu3298_220	639.52	0.00728747	0.314142	0.978446	0.983193		180	CDS	NA	234143	234352	-	NA	putative membrane protein		GO:0008150,GO:0003674,GO:0016020
1295	Tu3298_2200	388.915	0.574172	0.262737	0.0152139	0.0318505		1258	CDS	NA	2209158	2209829	+	NA	conserved hypothetical protein		GO:0008150,GO:0003674,GO:0005575
1296	Tu3298_2201	367.824	0.212159	0.212956	0.272672	0.368857		1259	CDS	COG3417	2209933	2210187	+	[R] Collagen-binding surface adhesin SpaP (antigen I/II	conserved hypothetical protein		GO:0008150,GO:0003674,GO:0005575
1297	Tu3298_2202	1109.6	0.0608544	0.183579	0.71888	0.791387		1260	CDS	ROG3390	2210315	2210959	+	NA	conserved hypothetical protein		GO:0008150,GO:0003674,GO:0005575
1298	Tu3298_2203	75336.2	4.83582	0.519168	6.17162e-24	5.47731e-22	K03366	1261	CDS	COG1028	2211419	2212198	-	[IQR] Dehydrogenases with different specificities (related to	acetoin reductases family protein
1299	Tu3298_2204	16206.3	1.06944	0.371726	0.000613334	0.00191715		1262	CDS	ROG5956	2212498	2212632	+	NA	staphylococcus hemolytic family protein
1300	Tu3298_2205	1876.82	-0.00371806	0.202865	0.984032	0.98721	K02538	1263	CDS	COG3711	2212951	2214822	+	[K] Transcriptional antiterminator	phosphoenolpyruvate-dependent sugar phosphotransferase system, EIIA 2 family protein
1301	Tu3298_2206	12821.8	0.262605	0.34764	0.366346	0.472429	K02768	1263	CDS	COG1299	2214907	2216847	+	[G] Phosphotransferase system, fructose-specific IIC component	PTS system mannose-specific EIIBCA component	manP	GO:0016301,GO:0016021,GO:0005351,GO:0009401,GO:0008982,GO:0005886
1302	Tu3298_2206	12821.8	0.262605	0.34764	0.366346	0.472429	K02770	1263	CDS	COG1299	2214907	2216847	+	[G] Phosphotransferase system, fructose-specific IIC component	PTS system mannose-specific EIIBCA component	manP	GO:0016301,GO:0016021,GO:0005351,GO:0009401,GO:0008982,GO:0005886
1303	Tu3298_2206	12821.8	0.262605	0.34764	0.366346	0.472429	K02769	1263	CDS	COG1299	2214907	2216847	+	[G] Phosphotransferase system, fructose-specific IIC component	PTS system mannose-specific EIIBCA component	manP	GO:0016301,GO:0016021,GO:0005351,GO:0009401,GO:0008982,GO:0005886
1304	Tu3298_2207	4188.02	-0.778155	0.3378	0.00709997	0.016382	K01809	1263	CDS	COG1482	2216863	2217813	+	[G] Phosphomannose isomerase	mannose-6-phosphate isomerase, class I	manA	GO:0004476,GO:0005975
1305	Tu3298_2208	27844.1	0.0322096	0.0951967	0.715169	0.788813	K01421	1264	CDS	COG1511	2218124	2220982	-	[S] Predicted membrane protein	yhgE/Pip C-terminal domain protein
1306	Tu3298_2209	6124.26	0.369066	0.229568	0.076744	0.12747		1265	CDS	COG1705	2221271	2223145	+	[NU] Muramidase (flagellum-specific)	mannosyl-glycoendo-beta-N-acetylglucosaminidase family protein
1307	Tu3298_221	229.018	0.896658	0.234139	3.3307e-05	0.00014295		181	CDS	COG0451	234611	235567	+	[MG] Nucleoside-diphosphate-sugar epimerases	3-beta hydroxysteroid dehydrogenase/isomerase family protein
1308	Tu3298_2210	17118.6	-0.0106458	0.145786	0.937471	0.953198		1266	CDS	NA	2223526	2225556	-	NA	LPXTG cell wall anchor domain protein		GO:0009986
1309	Tu3298_2211	3033.06	0.620644	0.241813	0.00508418	0.0122662	K04063	1267	CDS	COG1764	2225805	2226233	+	[O] Predicted redox protein, regulator of disulfide	peroxiredoxin, Ohr subfamily protein		GO:0004601,GO:0006979
1310	Tu3298_2212	2836.02	0.373808	0.247788	0.0931054	0.150629		1268	CDS	ROG4481	2226547	2226723	+	NA	putative membrane protein		GO:0008150,GO:0003674,GO:0016020
1311	Tu3298_2213	273.982	-1.50691	0.357263	1.06258e-06	6.40448e-06		1269	CDS	NA	2226922	2227077	-	NA	putative transposase for IS1272		GO:0003677,GO:0004803,GO:0006313
1312	Tu3298_2214	4244.29	0.121512	0.184446	0.473009	0.578459		1270	CDS	COG1853	2227473	2228162	-	[R] Conserved protein/domain typically associated with flavoprotein	flavin reductase like domain protein
1313	Tu3298_2215	1617.48	-0.716349	0.190461	7.18981e-05	0.000286325	K08224	1271	CDS	COG1277	2228324	2229496	-	[R] ABC-type transport system involved in multi-copper	transmembrane secretion effector family protein
1314	Tu3298_2216	73140.7	-0.972805	0.254085	2.65161e-05	0.000117665		1272	CDS	ROG2276	2229837	2230193	+	NA	conserved hypothetical protein		GO:0008150,GO:0003674,GO:0005575
1315	Tu3298_2217	1249	-0.521327	0.264094	0.0277244	0.053363	K07304	1273	CDS	COG0225	2230342	2230821	-	[O] Peptide methionine sulfoxide reductase	peptide methionine sulfoxide reductase family protein
1316	Tu3298_2218	1425.32	-0.142553	0.245024	0.515968	0.617621		1274	CDS	ROG2199	2230991	2231338	-	NA	putative membrane protein		GO:0008150,GO:0003674,GO:0016020
1317	Tu3298_2219	1749.45	-0.368097	0.139064	0.00599458	0.0141872		1275	CDS	COG1442	2231444	2232784	-	[M] Lipopolysaccharide biosynthesis proteins, LPS:glycosyltransferases	accessory Sec system glycosyltransferase GtfB	gtfB
1318	Tu3298_222	20592.7	0.397482	0.232268	0.0597158	0.102778	K00826	182	CDS	COG0115	236023	237099	+	[EH] Branched-chain amino acid aminotransferase/4-amino-4-deoxychorismate lyase	branched-chain amino acid aminotransferase	ilvE	GO:0004084,GO:0009082
1319	Tu3298_2220	2414.73	0.023363	0.162051	0.876488	0.906398	K00712	1275	CDS	COG0438	2232777	2234285	-	[M] Glycosyltransferase	accessory Sec system glycosylation protein GtfA	gtfA
1320	Tu3298_2221	2193.66	-0.0786776	0.227774	0.702584	0.778386	K03070	1275	CDS	COG0653	2234303	2236693	-	[U] Preprotein translocase subunit SecA (ATPase, RNA	accessory Sec system translocase SecA2	secA2	GO:0015031,GO:0015450
1321	Tu3298_2222	369.616	-0.0574881	0.322637	0.834549	0.876523	K12270	1275	CDS	ROG6265	2236686	2237258	-	NA	accessory Sec system protein Asp3	asp3	GO:0006886,GO:0008565
1322	Tu3298_2223	2547.09	0.387301	0.19232	0.0306645	0.0582578	K12269	1275	CDS	ROG4224	2237245	2238804	-	NA	accessory Sec system protein Asp2	asp2	GO:0006886,GO:0008565
1323	Tu3298_2224	1273.28	0.226633	0.202409	0.219778	0.308908	K12268	1275	CDS	ROG4614	2238794	2240350	-	NA	accessory Sec system protein Asp1	asp1	GO:0006886,GO:0008565
1324	Tu3298_2225	748.156	0.804056	0.221616	9.63075e-05	0.000372779	K03076	1275	CDS	COG0201	2240368	2241348	-	[U] Preprotein translocase subunit SecY	accessory Sec system translocase SecY2	secY2	GO:0006886,GO:0008565
1325	Tu3298_2226	6846.17	-0.449318	0.240481	0.0395341	0.0726643		1276	CDS	NA	2241710	2242105	-	NA	putative serine-rich adhesin for platelets		GO:0016020,GO:0005509
1326	Tu3298_2227	6893.42	0.243868	0.240983	0.259207	0.354307		1277	CDS	ROG2673	2242083	2242448	+	NA	conserved hypothetical protein		GO:0008150,GO:0003674,GO:0005575
1327	Tu3298_2228	1023.83	0.0628163	0.348615	0.829284	0.873988		1278	CDS	NA	2242522	2242764	+	NA	conserved hypothetical protein		GO:0008150,GO:0003674,GO:0005575
1328	Tu3298_2229	4547.74	0.213505	0.311652	0.42524	0.532086		1278	CDS	ROG8056	2242771	2243448	+	NA	conserved hypothetical protein		GO:0008150,GO:0003674,GO:0005575
1329	Tu3298_223	240.778	-0.0601503	0.258514	0.793863	0.849956	K21030	183	CDS	COG1211	237370	238086	+	[I] 4-diphosphocytidyl-2-methyl-D-erithritol synthase	2-C-methyl-D-erythritol 4-phosphate cytidylyltransferase	ispD	GO:0050518,GO:0016114,GO:0019288
1330	Tu3298_2238	31066.6	-0.244391	0.139883	0.0627505	0.107025	K04567	1280	CDS	COG1190	2244945	2246432	-	[J] Lysyl-tRNA synthetase (class II)	lysine--tRNA ligase	lysS	GO:0004824,GO:0005737,GO:0006430
1331	Tu3298_2239	1160.02	-0.424881	0.213478	0.030965	0.058739	K00950	1281	CDS	COG0801	2246779	2247258	-	[H] 7,8-dihydro-6-hydroxymethylpterin-pyrophosphokinase	2-amino-4-hydroxy-6-hydroxymethyldihydropteridine diphosphokinase	folK	GO:0003848,GO:0009396
1332	Tu3298_224	349.705	0.122685	0.211431	0.523626	0.623484	K05352	183	CDS	COG1063	238079	239110	+	[ER] Threonine dehydrogenase and related Zn-dependent dehydrogenases	zinc-binding dehydrogenase family protein
1333	Tu3298_2240	744.707	-0.262346	0.197043	0.14626	0.221484	K01633	1281	CDS	COG1539	2247259	2247624	-	[H] Dihydroneopterin aldolase	dihydroneopterin aldolase	folB	GO:0004150,GO:0006760
1334	Tu3298_2241	1302.89	0.394526	0.194716	0.0295413	0.0564693	K00796	1281	CDS	COG0294	2247602	2248405	-	[H] Dihydropteroate synthase and related enzymes	dihydropteroate synthase	folP	GO:0004156,GO:0009396
1335	Tu3298_2242	26627.4	0.127943	0.206927	0.497438	0.599642	K01738	1282	CDS	COG0031	2248701	2249633	-	[E] Cysteine synthase	cysteine synthase A	cysK	GO:0004124,GO:0006535
1336	Tu3298_2243	10192.4	-0.0623611	0.202246	0.736117	0.807045	K04083	1283	CDS	COG1281	2249970	2250851	-	[O] Disulfide bond chaperones of the HSP33	hsp33 family protein
1337	Tu3298_2244	223824	-0.635516	0.188942	0.000389214	0.00128617	K03798	1284	CDS	COG0465	2251106	2253223	-	[O] ATP-dependent Zn proteases	ATP-dependent metallopeptidase HflB family protein	hflB	GO:0004222,GO:0006508,GO:0016887,GO:0051301
1338	Tu3298_2245	3503.82	-0.29894	0.138056	0.0229413	0.0455345	K00760	1285	CDS	COG0634	2253498	2254037	-	[F] Hypoxanthine-guanine phosphoribosyltransferase	hypoxanthine phosphoribosyltransferase	hpt	GO:0004422,GO:0006166
1339	Tu3298_2246	4145.38	-0.237625	0.13977	0.0697305	0.117399	K04075	1285	CDS	COG0037	2254037	2255335	-	[D] Predicted ATPase of the PP-loop superfamily	tRNA(Ile)-lysidine synthetase	tilS	GO:0006400,GO:0016879
1340	Tu3298_2247	77696.3	-0.515032	0.212391	0.00913382	0.0203201	K07571	1286	CDS	COG1098	2255607	2256008	-	[J] Predicted RNA binding protein (contains ribosomal	S1 RNA binding domain protein
1341	Tu3298_2248	11924.5	-0.422934	0.172073	0.00955424	0.021123	K13052	1286	CDS	COG2919	2256102	2256503	-	[D] Septum formation initiator	septum formation initiator family protein
1342	Tu3298_2249	3041.71	-0.654209	0.108918	9.34655e-10	1.01424e-08		1286	CDS	COG1188	2256527	2256790	-	[J] Ribosome-associated heat shock protein implicated in	S4 domain protein
1343	Tu3298_225	436.727	0.0201352	0.164417	0.894917	0.922385	K18704	183	CDS	COG1887	239127	240821	+	[M] Putative glycosyl/glycerophosphate transferases involved in teichoic	CDP-Glycerol:Poly(glycerophosphate) glycerophosphotransferase family protein
1344	Tu3298_2250	6769.81	-0.272504	0.118213	0.016329	0.0338712	K02499	1286	CDS	COG3956	2256787	2257977	-	[R] Protein containing tetrapyrrole methyltransferase domain and	mazG nucleotide pyrophosphohydrolase domain protein
1345	Tu3298_2251	5014.46	-0.910227	0.176482	6.15771e-08	4.5272e-07		1286	CDS	COG2244	2257974	2259515	-	[R] Membrane protein involved in the export	polysaccharide biosynthesis family protein
1346	Tu3298_2252	7211.44	-0.306403	0.146504	0.027378	0.0527834	K03723	1286	CDS	COG1197	2259505	2263005	-	[LK] Transcription-repair coupling factor (superfamily II helicase)	transcription-repair coupling factor	mfd	GO:0003690,GO:0005515,GO:0005524,GO:0006281,GO:0016887
1347	Tu3298_2253	4201.6	-0.557219	0.213212	0.00504169	0.0121755	K01056	1286	CDS	COG0193	2263011	2263583	-	[J] Peptidyl-tRNA hydrolase	peptidyl-tRNA hydrolase	pth	GO:0004045,GO:0006412
1348	Tu3298_2254	126809	-2.94042	0.261429	1.26719e-30	2.0993e-28	K02897	1286	CDS	COG1825	2263836	2264495	-	[J] Ribosomal protein L25 (general stress protein	ribosomal protein L25, Ctc-form		GO:0000315,GO:0003735,GO:0006412,GO:0006950,GO:0008097,GO:0022625
1349	Tu3298_2255	26229	0.387399	0.168441	0.0151245	0.03169	K00948	1286	CDS	COG0462	2264665	2265630	-	[FE] Phosphoribosylpyrophosphate synthetase	ribose-phosphate pyrophosphokinase	prs	GO:0000287,GO:0004749,GO:0009116,GO:0005524,GO:0009165,GO:0016301,GO:0005737,GO:0009156,GO:0006015
1350	Tu3298_2256	8257.33	0.522821	0.144911	0.000196058	0.000703037	K04042	1286	CDS	COG1207	2265774	2267129	-	[M] N-acetylglucosamine-1-phosphate uridyltransferase (contains nucleotidyltransferase and I-patch	UDP-N-acetylglucosamine diphosphorylase/glucosamine-1-phosphate N-acetyltransferase	glmU	GO:0003977,GO:0005737,GO:0009103,GO:0009252,GO:0019134
1351	Tu3298_2257	50760.3	-0.322641	0.242731	0.139027	0.211823	K06412	1287	CDS	COG2088	2267739	2268047	-	[M] Uncharacterized protein, involved in the regulation	putative septation protein SpoVG		GO:0030435,GO:0007049,GO:0000917
1352	Tu3298_2258	38867.7	0.0694749	0.177591	0.671386	0.752546	K09022	1287	CDS	COG0251	2268107	2268487	-	[J] Putative translation initiation inhibitor, yjgF family	reactive intermediate/imine deaminase family protein		GO:0008152,GO:0019239
1353	Tu3298_2259	31533.4	-0.263298	0.155556	0.0701442	0.11788	K09685	1287	CDS	COG0461	2268510	2269334	-	[F] Orotate phosphoribosyltransferase	pur operon repressor PurR	purR
1354	Tu3298_226	1657.79	-0.532603	0.148557	0.000210147	0.000748161	K01091	184	CDS	COG0546	241191	241886	+	[R] Predicted phosphatases	HAD hydrolase, IA, variant 1 family protein		GO:0008152,GO:0016787
1355	Tu3298_2260	4891.98	-0.516351	0.196409	0.00517915	0.012459	K00919	1287	CDS	COG1947	2269349	2270197	-	[I] 4-diphosphocytidyl-2C-methyl-D-erythritol 2-phosphate synthase	4-(cytidine 5'-diphospho)-2-C-methyl-D-erythritol kinase	ispE	GO:0016114,GO:0050515
1356	Tu3298_2261	1.1265e+06	0.747578	0.257161	0.00138392	0.00396659		1288	CDS	COG4466	2270590	2270853	-	[S] Uncharacterized protein conserved in bacteria	conserved hypothetical protein		GO:0008150,GO:0003674,GO:0005575
1357	Tu3298_2262	3013.65	0.111062	0.121162	0.320984	0.42293	K02528	1289	CDS	COG0030	2270953	2271843	-	[J] Dimethyladenosine transferase (rRNA methylation)	dimethyladenosine transferase	ksgA	GO:0000154,GO:0000179
1358	Tu3298_2263	1642.97	-0.416757	0.134551	0.00141485	0.00404591	K05985	1289	CDS	COG1658	2271844	2272389	-	[L] Small primase-like proteins (Toprim domain)	ribonuclease M5	rnmV	GO:0006364,GO:0043822
1359	Tu3298_2264	4784.91	-0.545155	0.230367	0.0101267	0.0222107	K03424	1290	CDS	COG0084	2272596	2273366	-	[L] Mg-dependent DNase	hydrolase, TatD family protein		GO:0008152,GO:0016787
1360	Tu3298_2265	16941.2	-0.481835	0.177016	0.0041748	0.0103952	K01874	1290	CDS	COG0143	2273394	2275364	-	[J] Methionyl-tRNA synthetase	methionine--tRNA ligase	metG	GO:0005524,GO:0006431,GO:0004825,GO:0000049,GO:0005737
1361	Tu3298_2266	1610.03	0.48701	0.164425	0.00198802	0.00545882	K07056	1290	CDS	COG0313	2275575	2276414	-	[R] Predicted methyltransferases	tetrapyrrole (Corrin/Porphyrin) Methylases family protein
1362	Tu3298_2267	778.524	0.465365	0.215384	0.019461	0.0393495	K07461	1290	CDS	COG2827	2276416	2276664	-	[L] Predicted endonuclease containing a URI domain	GIY-YIG catalytic domain protein
1363	Tu3298_2268	614.05	-0.145635	0.175639	0.367099	0.472908		1290	CDS	COG4123	2276657	2277382	-	[R] Predicted O-methyltransferase	conserved hypothetical protein		GO:0008150,GO:0003674,GO:0005575
1364	Tu3298_2269	7747.47	-0.843863	0.149962	5.48816e-09	5.10789e-08		1290	CDS	COG4467	2277478	2277825	-	[S] Uncharacterized protein conserved in bacteria	initiation-control protein YabA		GO:0006260
1365	Tu3298_227	1524.27	-0.420696	0.200644	0.0241747	0.0476401		185	CDS	COG2141	241975	243279	-	[C] Coenzyme F420-dependent N5,N10-methylene tetrahydromethanopterin reductase and	FMN-dependent oxidoreductase, nitrilotriacetate monooxygenase family protein		GO:0008152,GO:0010181,GO:0016491
1366	Tu3298_2270	14758.6	0.201197	0.170548	0.200475	0.286475		1290	CDS	COG1774	2277842	2278645	-	[S] Uncharacterized homolog of PSP1	PSP1 C-terminal conserved region family protein
1367	Tu3298_2271	8653.48	0.0309283	0.146716	0.820685	0.86893	K02341	1290	CDS	COG2812	2278647	2279573	-	[L] DNA polymerase III, gamma/tau subunits	DNA polymerase III, delta subunit
1368	Tu3298_2272	12887.1	0.355538	0.15558	0.0162182	0.0337156		1291	CDS	COG3870	2279879	2280208	-	[S] Uncharacterized protein conserved in bacteria	conserved hypothetical protein		GO:0008150,GO:0003674,GO:0005575
1369	Tu3298_2273	4056.65	-0.183153	0.174149	0.252861	0.346833	K00943	1291	CDS	COG0125	2280242	2280853	-	[F] Thymidylate kinase	thymidylate kinase	tmk	GO:0004798,GO:0015949
1370	Tu3298_2274	1708.75	1.01567	0.200095	6.77303e-08	4.95028e-07		1291	CDS	COG1982	2280857	2282194	-	[E] Arginine/lysine/ornithine decarboxylases	aminotransferase class I and II family protein
1371	Tu3298_2275	560.418	1.33605	0.287035	2.0955e-07	1.42276e-06	K00657	1291	CDS	COG1670	2282223	2282750	-	[J] Acetyltransferases, including N-acetylases of ribosomal proteins	acetyltransferase family protein
1372	Tu3298_2276	42157.7	-0.428309	0.208802	0.0266985	0.0517114	K06187	1292	CDS	COG0353	2284034	2284630	-	[L] Recombinational DNA repair protein (RecF pathway)	recombination protein RecR	recR	GO:0006281,GO:0006310
1373	Tu3298_2277	30351.5	-0.530408	0.219522	0.00910972	0.0202846	K09747	1292	CDS	COG0718	2284637	2284954	-	[S] Uncharacterized protein conserved in bacteria	DNA-binding protein, YbaB/EbfC family		GO:0003677,GO:0005737,GO:0008150
1374	Tu3298_2278	8630.86	-0.519938	0.107363	8.28181e-07	5.05658e-06	K02343	1292	CDS	COG2812	2285043	2286749	-	[L] DNA polymerase III, gamma/tau subunits	DNA polymerase III, subunit gamma and tau	dnaX	GO:0003887,GO:0006260,GO:0009360
1375	Tu3298_2279	753.294	-0.668995	0.262787	0.00485275	0.0118342		1293	CDS	COG3153	2286816	2287346	-	[R] Predicted acetyltransferase	acetyltransferase domain protein
1376	Tu3298_228	631.895	-0.327016	0.161007	0.0311863	0.0591136	K00059	185	CDS	COG1028	243341	244093	-	[IQR] Dehydrogenases with different specificities (related to	KR domain protein
1377	Tu3298_2281	5191.17	2.52444	0.411109	2.25481e-11	3.48026e-10	K00266	1295	CDS	COG0493	2288666	2290129	-	[ER] NADPH-dependent glutamate synthase beta chain and	glutamate synthase, NADH/NADPH, small subunit domain protein	gltD	GO:0006537,GO:0009342,GO:0045181
1378	Tu3298_2282	10723.7	0.835676	0.297509	0.00148529	0.00421824	K00265	1295	CDS	COG0069	2290147	2294643	-	[E] Glutamate synthase domain 2	glutamine amidotransferases class-II family protein
1379	Tu3298_2283	1398.73	-0.366733	0.209455	0.0568786	0.0991187	K09681	1296	CDS	COG0583	2294835	2295716	+	[K] Transcriptional regulator	lysR substrate binding domain protein
1380	Tu3298_2284	3566.42	0.888705	0.128934	1.40473e-12	2.6445e-11		1297	CDS	COG5438	2295964	2296965	+	[S] Predicted multitransmembrane protein	yibE/F-like family protein
1381	Tu3298_2285	6860.62	0.655779	0.142305	2.00426e-06	1.12429e-05		1297	CDS	COG5438	2296962	2297747	+	[S] Predicted multitransmembrane protein	yibE/F-like family protein
1382	Tu3298_2286	2119.29	0.575541	0.197999	0.00203025	0.00554413	K03574	1298	CDS	COG0494	2298260	2298646	-	[LR] NTP pyrophosphohydrolases including oxidative damage repair	NUDIX domain protein
1383	Tu3298_2287	3159.35	-0.395435	0.27303	0.101636	0.161821		1299	CDS	NA	2298834	2299112	+	NA	conserved hypothetical protein		GO:0008150,GO:0003674,GO:0005575
1384	Tu3298_2288	5697.1	0.51981	0.198606	0.00532386	0.0127691	K00712	1300	CDS	COG0438	2299486	2300991	+	[M] Glycosyltransferase	glycosyl transferases group 1 family protein
1385	Tu3298_2289	19456	-0.988617	0.23054	3.50856e-06	1.87904e-05	K22409	1301	CDS	COG1388	2301119	2302093	-	[M] FOG: LysM repeat	N-acetylmuramoyl-L-alanine amidase sle1	sle1	GO:0019835,GO:0016998,GO:0042742,GO:0009986,GO:0008745,GO:0005576,GO:0000917,GO:0007049,GO:0009405
1386	Tu3298_229	19152.2	-0.703558	0.231383	0.00100596	0.00296537	K15519	186	CDS	COG1428	244448	245110	-	[F] Deoxynucleoside kinases	deoxyadenosine/deoxycytidine kinase	dck	GO:0006170,GO:0005524,GO:0004136,GO:0016773,GO:0004137
1387	Tu3298_2290	17198.5	-0.133016	0.187185	0.438366	0.545215	K02073	1302	CDS	COG1464	2302618	2303463	-	[P] ABC-type metal ion transport system, periplasmic	NLPA lipofamily protein
1388	Tu3298_2291	4708.12	0.245767	0.27649	0.312046	0.412685	K02072	1302	CDS	COG2011	2303507	2304166	-	[P] ABC-type metal ion transport system, permease	binding-protein-dependent transport system inner membrane component family protein
1389	Tu3298_2292	5061.9	0.178071	0.299511	0.492676	0.595766	K02071	1302	CDS	COG1135	2304169	2305194	-	[P] ABC-type metal ion transport system, ATPase	ABC transporter family protein
1390	Tu3298_2293	2442.24	-1.34987	0.376724	2.27284e-05	0.000102691	K17217	1303	CDS	COG0626	2305442	2306587	-	[E] Cystathionine beta-lyases/cystathionine gamma-synthases	cys/Met metabolism PLP-dependent enzyme family protein
1391	Tu3298_2294	728.596	-1.51587	0.452544	3.71001e-05	0.000157596	K17216	1303	CDS	COG0031	2306580	2307488	-	[E] Cysteine synthase	pyridoxal-phosphate dependent enzyme family protein
1392	Tu3298_2295	9707.91	0.570099	0.261313	0.0154731	0.0323387		1304	CDS	NA	2307797	2308336	+	NA	pentapeptide repeats family protein
1393	Tu3298_2296	9162.51	-0.373825	0.174359	0.0227304	0.0451879	K03308	1305	CDS	COG0733	2308513	2309841	-	[R] Na+-dependent transporters of the SNF family	sodium:neurotransmitter symporter family protein
1394	Tu3298_2297	828.082	-0.0176883	0.148931	0.898403	0.924827		1306	CDS	NA	2309986	2310228	-	NA	conserved hypothetical protein		GO:0008150,GO:0003674,GO:0005575
1395	Tu3298_2298	1236.6	-0.0732119	0.18661	0.669636	0.751582	K03928	1306	CDS	COG1647	2310243	2310971	-	[R] Esterase/lipase	alpha/beta hydrolase family protein
1396	Tu3298_2299	1020.11	-0.110409	0.162886	0.462644	0.569143	K19302	1307	CDS	COG0671	2311078	2311749	-	[I] Membrane-associated phospholipid phosphatase	PAP2 superfamily protein
1397	Tu3298_23	934.442	-0.77539	0.343013	0.00797433	0.0179984		68	CDS	ROG3531	23329	23727	-	NA	conserved hypothetical protein		GO:0008150,GO:0003674,GO:0005575
1398	Tu3298_230	4031.94	-0.924212	0.230542	1.45703e-05	6.88352e-05	K15518	186	CDS	COG1428	245103	245720	-	[F] Deoxynucleoside kinases	AAA domain protein
1399	Tu3298_2300	658.168	0.310095	0.257345	0.175942	0.257489		1308	CDS	COG5557	2312001	2312249	+	[C] Polysulphide reductase	putative membrane protein		GO:0008150,GO:0003674,GO:0016020
1400	Tu3298_2301	5611.31	0.317389	0.279064	0.195566	0.280266		1309	CDS	COG5609	2312291	2312659	-	[S] Uncharacterized conserved protein	conserved hypothetical protein		GO:0008150,GO:0003674,GO:0005575
1401	Tu3298_2302	10418.4	1.94107	0.583572	2.05486e-05	9.36942e-05	K09822	1309	CDS	COG3002	2312772	2315339	-	[S] Uncharacterized protein conserved in bacteria	conserved hypothetical protein		GO:0008150,GO:0003674,GO:0005575
1402	Tu3298_2303	4668.79	2.52167	0.548205	8.30541e-08	5.93073e-07	K05577	1309	CDS	COG1009	2315358	2316854	-	[CP] NADH:ubiquinone oxidoreductase subunit 5 (chain L)/Multisubunit	NADH-Ubiquinone/plastoquinone (complex I), various chains family protein
1403	Tu3298_2304	7782.47	-1.00589	0.33749	0.000531399	0.00168435		1310	CDS	NA	2317999	2318187	+	NA	putative membrane protein		GO:0008150,GO:0003674,GO:0016020
1404	Tu3298_2305	421.686	-0.358925	0.23165	0.0873914	0.142686		1311	CDS	COG0523	2318427	2319629	-	[R] Putative GTPases (G3E family)	cobW/HypB/UreG, nucleotide-binding domain protein
1405	Tu3298_2306	25964.5	-0.324424	0.249733	0.146589	0.221848	K04750	1312	CDS	COG2764	2319800	2320183	-	[S] Uncharacterized protein conserved in bacteria	3-demethylubiquinone-9 3-methyltransferase family protein
1406	Tu3298_2307	14447.9	0.990415	0.259837	2.68961e-05	0.000118505		1313	CDS	COG1299	2320680	2321711	-	[G] Phosphotransferase system, fructose-specific IIC component	phosphotransferase system, EIIC family protein
1407	Tu3298_2308	24.407	0.729702	0.46583	0.0406297	0.0742935		1314	CDS	NA	2321888	2322004	+	NA	putative truncated transposase
1408	Tu3298_2309	193.828	0.0461029	0.238387	0.829947	0.873988		1315	CDS	COG2249	2322017	2322568	-	[R] Putative NADPH-quinone reductase (modulator of drug	NADPH-dependent FMN reductase family protein
1409	Tu3298_231	850.963	0.102436	0.219437	0.606947	0.697167	K11991	187	CDS	COG0590	245808	246278	+	[FJ] Cytosine/adenosine deaminases	tRNA-specific adenosine deaminase	tadA	GO:0046872,GO:0016787,GO:0008270,GO:0008033
1410	Tu3298_2310	1505.05	0.554393	0.2198	0.00654525	0.0153298		1316	CDS	COG0583	2322688	2323548	+	[K] Transcriptional regulator	lysR substrate binding domain protein
1411	Tu3298_2311	442.708	0.25534	0.402436	0.426287	0.533127		1317	CDS	NA	2324219	2324335	+	NA	conserved hypothetical protein		GO:0008150,GO:0003674,GO:0005575
1412	Tu3298_2312	8619.66	0.45834	0.257693	0.0474818	0.0851316		1318	CDS	COG4851	2324535	2324936	+	[R] Protein involved in sex pheromone biosynthesis	conserved hypothetical protein		GO:0008150,GO:0003674,GO:0005575
1413	Tu3298_2313	9335.13	-0.703257	0.224775	0.000752607	0.00229758		1318	CDS	COG4851	2324949	2325503	+	[R] Protein involved in sex pheromone biosynthesis	conserved hypothetical protein		GO:0008150,GO:0003674,GO:0005575
1414	Tu3298_2314	2758.79	0.184865	0.190208	0.288417	0.385761		1318	CDS	NA	2325560	2325724	+	NA	putative integrase		GO:0015074,GO:0003677,GO:0006310
1415	Tu3298_2315	2644.95	0.487726	0.19599	0.00803089	0.0181096		1319	CDS	NA	2325964	2326116	+	NA	phage integrase family protein
1416	Tu3298_2316	3031.51	0.148436	0.216875	0.450585	0.557013		1319	CDS	COG0168	2326135	2326323	+	[P] Trk-type K+ transport systems, membrane components	putative membrane protein		GO:0008150,GO:0003674,GO:0016020
1417	Tu3298_2317	61123.9	0.149339	0.206453	0.4271	0.533875	K01951	1320	CDS	COG0519	2326472	2328013	-	[F] GMP synthase, PP-ATPase domain/subunit	GMP synthase [glutamine-hydrolyzing]	guaA	GO:0006541,GO:0003922,GO:0005524,GO:0006177,GO:0016462,GO:0016740,GO:0005737,GO:0008033
1418	Tu3298_2318	56081.8	0.680785	0.254482	0.00327056	0.00839684	K00088	1320	CDS	COG0516	2328180	2329646	-	[F] IMP dehydrogenase/GMP reductase	inosine-5'-monophosphate dehydrogenase	guaB	GO:0003938,GO:0009152
1419	Tu3298_2319	16058.1	1.00434	0.251537	1.21568e-05	5.83197e-05	K16169	1320	CDS	COG2233	2329684	2330952	-	[F] Xanthine/uracil permeases	xanthine permease family protein	pbuX	GO:0016021,GO:0042906,GO:0042907
1420	Tu3298_232	2335.6	-0.054196	0.107477	0.586355	0.678348		188	CDS	COG0561	246459	247337	+	[R] Predicted hydrolases of the HAD superfamily	HAD hydrolase, IIB family protein		GO:0008152,GO:0016787
1421	Tu3298_2320	10708.4	0.712518	0.210563	0.000303293	0.00103813	K03816	1320	CDS	COG0503	2330952	2331530	-	[F] Adenine/guanine phosphoribosyltransferases and related PRPP-binding proteins	xanthine phosphoribosyltransferase	xpt	GO:0000310,GO:0046110
1422	Tu3298_2321	10024.2	-0.0456693	0.208222	0.810195	0.862591		1321	CDS	NA	2332127	2332534	+	NA	conserved hypothetical protein		GO:0008150,GO:0003674,GO:0005575
1423	Tu3298_2322	5143.41	-0.362084	0.262166	0.120557	0.187709		1322	CDS	NA	2332662	2333327	+	NA	conserved hypothetical protein		GO:0008150,GO:0003674,GO:0005575
1424	Tu3298_2323	9443.81	-0.906777	0.268259	0.000181324	0.000655879		1323	CDS	ROG8056	2333453	2334355	+	NA	conserved hypothetical protein		GO:0008150,GO:0003674,GO:0005575
1425	Tu3298_2324	21683.4	-0.196204	0.204055	0.291341	0.389029	K06956	1324	CDS	COG1823	2334730	2336052	+	[R] Predicted Na+/dicarboxylate symporter	L-cystine uptake protein TcyP	tcyP	GO:0006865,GO:0017153,GO:0016021,GO:0005886
1426	Tu3298_2325	11549.2	-0.137159	0.199942	0.45255	0.558663	K19285	1325	CDS	COG0778	2336174	2336929	-	[C] Nitroreductase	NADPH-dependent oxidoreductase	nfrA	GO:0016491
1427	Tu3298_2326	1167.55	0.0421911	0.277346	0.862835	0.898676	K02509	1326	CDS	COG3971	2337068	2337847	+	[Q] 2-keto-4-pentenoate hydratase	fumarylacetoacetate (FAA) hydrolase family protein
1428	Tu3298_2327	42718.4	0.722618	0.233838	0.000816282	0.00245576	K03386	1327	CDS	COG0450	2338292	2338861	+	[O] Peroxiredoxin	peroxiredoxin	ahpC	GO:0006979,GO:0051920
1429	Tu3298_2328	102809	0.48663	0.277331	0.0477469	0.0854834	K03387	1327	CDS	COG3634	2338876	2340399	+	[O] Alkyl hydroperoxide reductase, large subunit	alkyl hydroperoxide reductase subunit F	ahpF	GO:0006805,GO:0009398,GO:0016668
1430	Tu3298_2329	12942	0.253656	0.246743	0.250381	0.344517		1328	CDS	ROG5229	2340647	2341270	+	NA	putative lipoprotein
1431	Tu3298_233	10946.3	-0.266723	0.11262	0.0138863	0.0294684		188	CDS	COG0431	247342	247908	+	[R] Predicted flavoprotein	FMN-dependent NADPH-azoreductase	azo1	GO:0016491
1432	Tu3298_2330	319.61	0.648216	0.220066	0.00154926	0.00436995		1330	CDS	NA	2341864	2341977	-	NA	conserved hypothetical protein		GO:0008150,GO:0003674,GO:0005575
1433	Tu3298_2331	630.912	0.261249	0.200224	0.153878	0.231344		1329	CDS	ROG3256	2341490	2341867	+	NA	putative membrane protein		GO:0008150,GO:0003674,GO:0016020
1434	Tu3298_2332	627.426	-0.10938	0.3174	0.687314	0.764195	K01834	1331	CDS	COG0406	2342175	2342765	-	[G] Fructose-2,6-bisphosphatase	histidine phosphatase super family protein
1435	Tu3298_2333	324.168	-0.208277	0.320057	0.446064	0.552852		1331	CDS	COG1280	2342786	2343418	-	[E] Putative threonine efflux protein	lysE type translocator family protein
1436	Tu3298_2334	16620.2	-1.44977	0.256364	6.96712e-10	7.83407e-09		1332	CDS	NA	2343677	2343811	-	NA	conserved hypothetical protein		GO:0008150,GO:0003674,GO:0005575
1437	Tu3298_2335	137932	-1.26011	0.239486	1.11901e-08	9.62194e-08		1333	CDS	COG2261	2343891	2344145	-	[S] Predicted membrane protein	transglycosylase associated family protein
1438	Tu3298_2336	812.418	-1.04704	0.342014	0.000360477	0.00120726		1334	CDS	NA	2344367	2344627	+	NA	putative membrane protein		GO:0008150,GO:0003674,GO:0016020
1439	Tu3298_2337	8674.32	-3.54346	0.364371	5.68712e-24	5.23426e-22	K02963	1335	CDS	COG0238	2345185	2345427	-	[J] Ribosomal protein S18	ribosomal protein S18	rpsR	GO:0000314,GO:0003735,GO:0006412,GO:0022627
1440	Tu3298_2338	79365	-2.24074	0.281443	4.6495e-17	1.8941e-15	K03111	1335	CDS	COG0629	2345467	2345976	-	[L] Single-stranded DNA-binding protein	single-stranded DNA-binding family protein	ssb	GO:0003697,GO:0006260,GO:0006281,GO:0006310,GO:0006350
1441	Tu3298_2339	32481.9	-3.01731	0.343059	6.2894e-20	3.55208e-18	K02990	1335	CDS	COG0360	2345999	2346295	-	[J] Ribosomal protein S6	ribosomal protein S6	rpsF	GO:0000314,GO:0003735,GO:0006412,GO:0022627
1442	Tu3298_234	76223.6	-0.124047	0.21786	0.530354	0.629684		189	CDS	ROG3766	248353	251583	+	NA	fibrinogen-binding protein	fbe	GO:0016020,GO:0007155,GO:0046872,GO:0005618,GO:0005576,GO:0009405
1443	Tu3298_2340	317.92	-0.162833	0.271052	0.496073	0.599	K07273	1336	CDS	ROG7262	2346679	2347488	+	NA	glycosyl hydrolases 25 family protein
1444	Tu3298_2341	294.572	-0.520588	0.284441	0.0382736	0.0708717		1337	CDS	NA	2347563	2347754	+	NA	conserved hypothetical protein		GO:0008150,GO:0003674,GO:0005575
1445	Tu3298_2342	26037.4	-0.443158	0.136253	0.000808922	0.00243953	K06942	1338	CDS	COG0012	2347987	2349084	-	[J] Predicted GTPase, probable translation factor	50S ribosome-binding GTPase family protein
1446	Tu3298_2343	1893.7	-0.560661	0.186273	0.00150497	0.00426436		1338	CDS	COG4481	2349096	2349299	-	[S] Uncharacterized protein conserved in bacteria	conserved hypothetical protein		GO:0008150,GO:0003674,GO:0005575
1447	Tu3298_2344	2568.87	0.128334	0.203199	0.488834	0.592274	K22044	1338	CDS	COG0668	2349320	2350195	-	[M] Small-conductance mechanosensitive channel	mechanosensitive ion channel family protein
1448	Tu3298_2345	656.065	-0.0904974	0.195324	0.613099	0.702001	K03497	1339	CDS	COG1475	2350350	2351192	-	[K] Predicted transcriptional regulators	parB/RepB/Spo0J family partition domain protein		GO:0000910,GO:0003677,GO:0007059
1449	Tu3298_2346	534.619	0.141454	0.277976	0.562699	0.658646	K01739	1340	CDS	COG0626	2351921	2353024	+	[E] Cystathionine beta-lyases/cystathionine gamma-synthases	degT/DnrJ/EryC1/StrS aminotransferase family protein
1450	Tu3298_2347	614.209	0.467724	0.340029	0.10335	0.164106	K01760	1340	CDS	COG0626	2353021	2354196	+	[E] Cystathionine beta-lyases/cystathionine gamma-synthases	aminotransferase class-V family protein
1451	Tu3298_2348	1206.53	1.08725	0.343043	0.000221686	0.000782541	K24042	1340	CDS	COG0646	2354150	2355988	+	[E] Methionine synthase I (cobalamin-dependent), methyltransferase domain	homocysteine S-methyltransferase family protein
1452	Tu3298_2349	2644.07	1.21221	0.349466	5.19109e-05	0.000214283	K00549	1340	CDS	COG0620	2355985	2358231	+	[E] Methionine synthase II (cobalamin-independent)	5-methyltetrahydropteroyltriglutamate--homocysteine S-methyltransferase	metE	GO:0003871,GO:0009086
1453	Tu3298_235	1028.86	-2.50218	0.317711	1.17015e-16	4.34002e-15	K07491	190	CDS	COG1943	251982	252464	+	[L] Transposase and inactivated derivatives	transposase IS200 like family protein
1454	Tu3298_2350	1855.86	1.09445	0.271744	7.88081e-06	3.92461e-05		1340	CDS	COG1878	2358253	2358996	+	[R] Predicted metal-dependent hydrolase	cyclase family protein
1455	Tu3298_2351	5103.5	-1.32448	0.230986	6.17371e-10	7.03747e-09	K00626	1341	CDS	COG0183	2359214	2360398	-	[I] Acetyl-CoA acetyltransferase	acetyl-CoA C-acetyltransferase family protein		GO:0003985,GO:0006631
1456	Tu3298_2352	261.341	-2.3896	0.282458	8.79316e-19	4.3702e-17		1341	CDS	NA	2360414	2360527	-	NA	conserved hypothetical protein		GO:0008150,GO:0003674,GO:0005575
1457	Tu3298_2353	3145.64	-2.2347	0.451816	1.58803e-08	1.31982e-07		1342	CDS	NA	2361245	2361445	-	NA	conserved hypothetical protein		GO:0008150,GO:0003674,GO:0005575
1458	Tu3298_2354	66.0866	-0.549561	0.271263	0.0233617	0.0463091	K07729	1343	CDS	COG1476	2361731	2361934	+	[K] Predicted transcriptional regulators	helix-turn-helix family protein
1459	Tu3298_2355	1021.88	-0.290548	0.301096	0.264975	0.360636		1343	CDS	COG2064	2361931	2362665	+	[NU] Flp pilus assembly protein TadC	conserved hypothetical protein		GO:0008150,GO:0003674,GO:0005575
1460	Tu3298_2356	3505.99	0.611378	0.200389	0.00119338	0.00347661	K01990	1343	CDS	COG4555	2362693	2363535	+	[CP] ABC-type Na+ transport system, ATPase component	ABC transporter family protein
1461	Tu3298_2357	3344.82	0.45494	0.16899	0.00473874	0.0116132		1343	CDS	ROG2095	2363535	2364173	+	NA	ABC-2 transporter family protein
1462	Tu3298_2358	195.226	0.0815179	0.220489	0.683741	0.762268		1344	CDS	NA	2364318	2364548	+	NA	putative membrane protein		GO:0008150,GO:0003674,GO:0016020
1463	Tu3298_2359	20181.5	-0.791519	0.357641	0.0086046	0.0192288		1345	CDS	ROG1924	2365024	2365488	+	NA	dinB superfamily protein
1464	Tu3298_236	7574.46	0.0601596	0.153157	0.671894	0.752585	K00712	191	CDS	COG0438	252690	254192	-	[M] Glycosyltransferase	glycosyl transferases group 1 family protein
1465	Tu3298_2360	2143.96	0.281721	0.305165	0.284842	0.382613	K03817	1346	CDS	COG1670	2365610	2366158	-	[J] Acetyltransferases, including N-acetylases of ribosomal proteins	acetyltransferase family protein
1466	Tu3298_2361	974.686	0.0718081	0.187134	0.676431	0.755815	K00712	1347	CDS	COG0438	2366561	2368066	+	[M] Glycosyltransferase	glycosyl transferases group 1 family protein
1467	Tu3298_2362	894.985	-0.387294	0.184666	0.0251171	0.0492427		1348	CDS	ROG2496	2368142	2369776	-	NA	conserved hypothetical protein		GO:0008150,GO:0003674,GO:0005575
1468	Tu3298_2363	10413	-0.626982	0.31397	0.0213566	0.0427305		1349	CDS	ROG3766	2369860	2371308	-	NA	LPXTG cell wall anchor domain protein		GO:0009986
1469	Tu3298_2364	769.247	-0.189006	0.291692	0.456938	0.563519		1349	CDS	ROG3766	2371317	2371679	-	NA	carboxypeptidase regulatory-like domain protein
1470	Tu3298_2365	237.854	0.167336	0.302757	0.522727	0.623368		1349	CDS	ROG3766	2371684	2371947	-	NA	cna B-type domain protein
1471	Tu3298_2366	97.1693	-1.28842	0.581464	0.00225905	0.00604203		1349	CDS	ROG3766	2371952	2372203	-	NA	serine-aspartate repeat-containing F domain protein	sdrF	GO:0016020,GO:0007155,GO:0005618,GO:0005576,GO:0009405
1472	Tu3298_2367	16.4866	-0.100345	0.53263	0.78497	0.843707		1349	CDS	ROG3766	2372214	2372423	-	NA	cna B-type domain protein
1473	Tu3298_2368	886.039	0.0416583	0.236795	0.845239	0.885505		1349	CDS	ROG3766	2372428	2374875	-	NA	carboxypeptidase regulatory-like domain protein
1474	Tu3298_2369	318.498	-0.348981	0.310422	0.191572	0.275815		1350	CDS	COG2270	2375643	2377007	+	[R] Permeases of the major facilitator superfamily	sugar (and other) transporter family protein
1475	Tu3298_237	1617.74	0.697154	0.274873	0.00466948	0.0114661	K03741	192	CDS	COG0394	254563	254907	-	[T] Protein-tyrosine-phosphatase	protein ArsC	arsC	GO:0030612,GO:0046685,GO:0004725
1476	Tu3298_2370	712.632	-0.52328	0.266359	0.0282338	0.0542622	K03100	1351	CDS	COG0681	2377069	2377647	-	[U] Signal peptidase I	signal peptidase I	lepB	GO:0006465,GO:0009004,GO:0009306
1477	Tu3298_2371	669.164	0.0296924	0.281939	0.904523	0.928818		1352	CDS	NA	2377713	2378171	-	NA	conserved hypothetical protein		GO:0008150,GO:0003674,GO:0005575
1478	Tu3298_2372	398.338	0.0591534	0.233605	0.779028	0.839863		1353	CDS	NA	2378137	2378277	+	NA	hypothetical protein		GO:0008150,GO:0003674,GO:0005575
1479	Tu3298_2373	174.654	-0.437512	0.236554	0.0419353	0.0762171		1354	CDS	ROG8085	2378373	2378753	-	NA	putative lipoprotein
1480	Tu3298_2374	667.738	-0.148082	0.275614	0.541647	0.639123	K11631	1355	CDS	COG1136	2379047	2379805	+	[V] ABC-type antimicrobial peptide transport system, ATPase	ABC transporter family protein
1481	Tu3298_2375	1417.49	0.0445411	0.182259	0.790938	0.848097	K11632	1355	CDS	ROG3052	2379795	2381675	+	NA	ftsX-like permease family protein
1482	Tu3298_2376	152.487	0.254485	0.300014	0.327386	0.430578		1355	CDS	ROG0149	2381720	2381911	+	NA	conserved hypothetical protein		GO:0008150,GO:0003674,GO:0005575
1483	Tu3298_2377	255.495	-0.19336	0.329315	0.488778	0.592274	K01046	1356	CDS	COG1075	2381987	2384032	-	[R] Predicted acetyltransferases and hydrolases with the	lipase 2	lip2	GO:0016020,GO:0016042,GO:0004806,GO:0005576,GO:0050253
1484	Tu3298_2378	258.241	0.065266	0.359481	0.826456	0.87319		1357	CDS	NA	2384673	2384786	-	NA	conserved hypothetical protein		GO:0008150,GO:0003674,GO:0005575
1485	Tu3298_2379	167.22	-0.0581598	0.31689	0.830377	0.873988		1358	CDS	NA	2385052	2385219	-	NA	conserved hypothetical protein		GO:0008150,GO:0003674,GO:0005575
1486	Tu3298_238	2311.71	0.854059	0.210113	1.41532e-05	6.6992e-05	K03893	192	CDS	COG1055	254976	256268	-	[P] Na+/H+ antiporter NhaD and related arsenite	arsenite/antimonite efflux pump membrane family protein	arsB	GO:0015105,GO:0046685
1487	Tu3298_2380	5265.97	0.595184	0.184761	0.000696595	0.00214503	K02004	1359	CDS	COG0577	2385672	2386868	-	[V] ABC-type antimicrobial peptide transport system, permease	macB-like periplasmic core domain protein
1488	Tu3298_2381	1700.29	0.69612	0.292485	0.00713573	0.016434	K02003	1359	CDS	COG1136	2386861	2387547	-	[V] ABC-type antimicrobial peptide transport system, ATPase	ABC transporter family protein
1489	Tu3298_2382	1157.55	-0.0225846	0.275643	0.92595	0.945809	K02005	1359	CDS	COG0845	2387544	2388662	-	[M] Membrane-fusion protein	hlyD secretion family protein
1490	Tu3298_2383	4340.61	0.465054	0.260994	0.0466634	0.0839063		1360	CDS	ROG7880	2388899	2389528	+	NA	conserved hypothetical protein		GO:0008150,GO:0003674,GO:0005575
1491	Tu3298_2384	246.549	0.166562	0.300587	0.522286	0.623368		1361	CDS	COG1476	2389720	2390289	-	[K] Predicted transcriptional regulators	helix-turn-helix domain protein
1492	Tu3298_2385	3474.05	-0.590163	0.195849	0.00140692	0.00402788		1362	CDS	COG1309	2390504	2391043	-	[K] Transcriptional regulator	bacterial regulatory, tetR family protein
1493	Tu3298_2386	5206.94	0.0169421	0.207814	0.92891	0.947206		1362	CDS	ROG5378	2391009	2391404	-	NA	conserved hypothetical protein		GO:0008150,GO:0003674,GO:0005575
1494	Tu3298_2387	2178.43	0.0224655	0.200191	0.902554	0.927721		1362	CDS	ROG5344	2391420	2391779	-	NA	conserved hypothetical protein		GO:0008150,GO:0003674,GO:0005575
1495	Tu3298_2388	187.823	-0.380013	0.32492	0.169996	0.249669		1362	CDS	NA	2391757	2391918	-	NA	hypothetical protein		GO:0008150,GO:0003674,GO:0005575
1496	Tu3298_2389	5556.9	-0.509596	0.147716	0.000362079	0.00121099	K03497	1363	CDS	COG1475	2392180	2393019	-	[K] Predicted transcriptional regulators	nucleoid occlusion protein	noc	GO:0003677,GO:0009295,GO:0007049,GO:0000917,GO:0005737
1497	Tu3298_239	19898.5	0.136813	0.221797	0.495789	0.598948	K09007	193	CDS	COG1469	256698	257576	-	[S] Uncharacterized conserved protein	GTP cyclohydrolase folE2	folE2	GO:0003934
1498	Tu3298_2390	4098.07	-0.427556	0.156581	0.00439062	0.0108564	K03501	1363	CDS	COG0357	2393063	2393782	-	[M] Predicted S-adenosylmethionine-dependent methyltransferase involved in bacterial	16S rRNA (guanine(527)-N(7))-methyltransferase GidB	gidB	GO:0005575,GO:0008168,GO:0031167,GO:0046118
1499	Tu3298_2391	10347.4	-0.241597	0.166044	0.116414	0.182401	K03495	1363	CDS	COG0445	2393782	2395659	-	[D] NAD/FAD-utilizing enzyme apparently involved in cell	tRNA uridine 5-carboxymethylaminomethyl modification enzyme GidA	gidA	GO:0006400,GO:0016740
1500	Tu3298_2392	3863.56	-0.180927	0.116607	0.0965082	0.155225	K03650	1363	CDS	COG0486	2395732	2397111	-	[R] Predicted GTPase	tRNA modification GTPase TrmE	trmE	GO:0003924,GO:0006400
1501	Tu3298_2393	746.263	-0.808652	0.25116	0.000422115	0.00137658	K03536	1363	CDS	COG0594	2397257	2397604	-	[J] RNase P protein component	ribonuclease P protein component	rnpA	GO:0004526,GO:0006396
1502	Tu3298_2394	29948.8	-2.77341	0.363219	8.78195e-16	2.87147e-14	K02914	1364	CDS	ROG1469	2397763	2397900	-	NA	ribosomal protein L34	rpmH	GO:0000315,GO:0003735,GO:0006412,GO:0022625
1503	Tu3298_2395	11207.3	-0.412368	0.168397	0.0099194	0.0218139	K02313	1365	CDS	COG0593	2398650	2400005	+	[L] ATPase involved in DNA replication initiation	chromosomal replication initiator protein DnaA	dnaA	GO:0003677,GO:0003688,GO:0005524,GO:0006270,GO:0006275
1504	Tu3298_2396	45303.4	-0.0268372	0.155485	0.852575	0.891687	K02338	1365	CDS	COG0592	2400314	2401447	+	[L] DNA polymerase sliding clamp subunit (PCNA	DNA polymerase III, beta subunit	dnaN	GO:0003887,GO:0006260,GO:0009360
1505	Tu3298_2397	12687	0.559726	0.193982	0.0022348	0.00599727	K14761	1366	CDS	COG2501	2401881	2402117	+	[S] Uncharacterized conserved protein	S4 domain protein
1506	Tu3298_2398	24803.8	0.217156	0.178653	0.18647	0.270192	K03629	1366	CDS	COG1195	2402114	2403229	+	[L] Recombinational DNA repair ATPase (RecF pathway)	DNA replication and repair RecF family protein	recF	GO:0003697,GO:0005524,GO:0006260,GO:0006281,GO:0006310,GO:0009432
1507	Tu3298_2399	17774.6	0.07784	0.161676	0.602702	0.693386	K02470	1366	CDS	COG0187	2403240	2405171	+	[L] Type IIA topoisomerase (DNA gyrase/topo II,	DNA gyrase, B subunit	gyrB	GO:0003918,GO:0006265,GO:0009330
1508	Tu3298_24	527.587	-0.369439	0.326403	0.183594	0.266492		68	CDS	NA	23717	23962	-	NA	conserved hypothetical protein		GO:0008150,GO:0003674,GO:0005575
1509	Tu3298_240	3465.95	0.73566	0.257516	0.00166668	0.00465359	K22135	193	CDS	COG2120	257590	258255	-	[S] Uncharacterized proteins, LmbE homologs	bacillithiol biosynthesis deacetylase BshB2	bshB2	GO:0019213,GO:0051188
1510	Tu3298_2400	53447.4	0.0788003	0.175339	0.626025	0.712304	K02469	1366	CDS	COG0188	2405208	2407889	+	[L] Type IIA topoisomerase (DNA gyrase/topo II,	DNA gyrase, A subunit	gyrA	GO:0003916,GO:0003918,GO:0006265,GO:0009330
1511	Tu3298_2401	918.95	-1.17085	0.274221	2.12916e-06	1.18632e-05	K17758	1367	CDS	COG0063	2408283	2409098	-	[G] Predicted sugar kinase	carbohydrate kinase family protein
1512	Tu3298_2402	75739.2	0.390725	0.231659	0.063448	0.107992	K01875	1368	CDS	COG0172	2409943	2411229	+	[J] Seryl-tRNA synthetase	serine--tRNA ligase	serS	GO:0004828,GO:0005737,GO:0006434
1513	Tu3298_2404	330.383	-0.228199	0.40399	0.478002	0.581133		3	CDS	NA	221	343	+	NA	conserved hypothetical protein		GO:0008150,GO:0003674,GO:0005575
1514	Tu3298_2405	3299.19	1.343	0.483709	0.000396726	0.00130578		4	CDS	NA	450	581	+	NA	conserved hypothetical protein		GO:0008150,GO:0003674,GO:0005575
1515	Tu3298_2406	1027.19	-1.50213	0.316447	8.63346e-08	6.12975e-07		5	CDS	NA	970	1182	+	NA	cro/C1-type HTH DNA-binding domain protein
1516	Tu3298_2407	24026.9	-0.163695	0.258362	0.476029	0.580438	K13038	7	CDS	COG0452	2100	2645	-	[H] Phosphopantothenoylcysteine synthetase/decarboxylase	epidermin decarboxylase	epiD	GO:0016829,GO:0008152
1517	Tu3298_2408	300.902	-0.139068	0.298822	0.591558	0.682778		6	CDS	COG0745	1954	2103	+	[TK] Response regulators consisting of a CheY-like	transcriptional regulatory , C terminal family protein
1518	Tu3298_2409	25023.4	2.75645	0.236433	1.12912e-32	3.11763e-30	K20484	7	CDS	ROG4149	2661	3623	-	NA	lanthionine synthetase C-like family protein
1519	Tu3298_241	2258.82	-0.342814	0.29428	0.180818	0.263491		193	CDS	ROG1323	258271	258630	-	NA	conserved hypothetical protein		GO:0008150,GO:0003674,GO:0005575
1520	Tu3298_2410	4680.79	0.946561	0.270878	0.000105847	0.000405283		8	CDS	COG0693	4081	4671	+	[R] Putative intracellular protease/amidase	conserved hypothetical protein		GO:0008150,GO:0003674,GO:0005575
1521	Tu3298_2411	405.472	0.0381642	0.211926	0.843457	0.884384		9	CDS	ROG6301	5250	5483	-	NA	conserved hypothetical protein		GO:0008150,GO:0003674,GO:0005575
1522	Tu3298_2412	395.675	-1.08691	0.259611	4.03574e-06	2.12926e-05		10	CDS	COG0699	5808	6053	+	[R] Predicted GTPases (dynamin-related)	conserved hypothetical protein		GO:0008150,GO:0003674,GO:0005575
1523	Tu3298_2413	640.709	-0.70156	0.223026	0.000713913	0.00219021		11	CDS	NA	6124	6453	+	NA	conserved hypothetical protein		GO:0008150,GO:0003674,GO:0005575
1524	Tu3298_2414	2194.57	-0.789259	0.311983	0.00378039	0.00949875		11	CDS	NA	6512	6844	+	NA	conserved hypothetical protein		GO:0008150,GO:0003674,GO:0005575
1525	Tu3298_2415	14199.9	0.471207	0.201841	0.0124199	0.026768		12	CDS	NA	7039	7860	-	NA	conserved hypothetical protein		GO:0008150,GO:0003674,GO:0005575
1526	Tu3298_2416	8502.68	0.430918	0.195151	0.0181382	0.0370365		12	CDS	NA	7872	8255	-	NA	conserved hypothetical protein		GO:0008150,GO:0003674,GO:0005575
1527	Tu3298_2417	5611.01	0.443607	0.239366	0.0412296	0.0752243		12	CDS	ROG2454	8257	8535	-	NA	conserved hypothetical protein		GO:0008150,GO:0003674,GO:0005575
1528	Tu3298_2418	544.412	-0.617019	0.285467	0.0147951	0.0311575		13	CDS	COG1961	8842	9030	+	[L] Site-specific recombinases, DNA invertase Pin homologs	helix-turn-helix family protein
1529	Tu3298_2419	19557.5	0.233021	0.322499	0.396652	0.501874		14	CDS	NA	9169	9300	+	NA	conserved hypothetical protein		GO:0008150,GO:0003674,GO:0005575
1530	Tu3298_242	769.392	0.584853	0.19062	0.0011893	0.00346878	K02564	194	CDS	COG0363	258918	259649	+	[G] 6-phosphogluconolactonase/Glucosamine-6-phosphate isomerase/deaminase	glucosamine-6-phosphate deaminase	nagB	GO:0004342,GO:0006046
1531	Tu3298_2420	93093.9	-0.674342	0.200038	0.000347541	0.00117342	K19158	15	CDS	COG4115	9653	9919	-	[S] Uncharacterized protein conserved in bacteria	addiction module toxin, Txe/YoeB family		GO:0008219
1532	Tu3298_2421	105949	-1.04756	0.219616	2.93756e-07	1.94145e-06	K19159	15	CDS	COG2161	9912	10166	-	[D] Antitoxin of toxin-antitoxin stability system	prevent-host-death family protein		GO:0008219
1533	Tu3298_2422	3501.71	0.0529079	0.246088	0.810523	0.862591		16	CDS	ROG2673	11375	11629	+	NA	conserved hypothetical protein		GO:0008150,GO:0003674,GO:0005575
1534	Tu3298_2423	7410.14	-0.196031	0.254557	0.387159	0.493379	K01992	17	CDS	COG1277	11749	12510	-	[R] ABC-type transport system involved in multi-copper	ABC-2 transporter family protein
1535	Tu3298_2424	4144.4	0.0260592	0.23719	0.902974	0.927721	K01990	17	CDS	COG4555	12518	13207	-	[CP] ABC-type Na+ transport system, ATPase component	ABC transporter family protein
1536	Tu3298_2425	39529.6	1.89197	0.242714	1.47735e-16	5.24458e-15	K20491	18	CDS	ROG1644	13751	14515	-	NA	lantibiotic protection ABC transporter permease subunit, MutE/EpiE family protein
1537	Tu3298_2426	19956.8	0.948741	0.183325	4.96192e-08	3.70282e-07	K20490	18	CDS	COG1131	14517	15212	-	[V] ABC-type multidrug transport system, ATPase component	lantibiotic protection ABC transporter, ATP-binding subunit
1538	Tu3298_2427	13750.2	1.44803	0.353742	2.12429e-06	1.18626e-05		19	CDS	COG1434	15371	16363	+	[S] Uncharacterized conserved protein	conserved hypothetical protein		GO:0008150,GO:0003674,GO:0005575
1539	Tu3298_2428	2834.73	0.11442	0.288562	0.649879	0.735047		20	CDS	ROG2673	16630	16944	+	NA	hypothetical protein		GO:0008150,GO:0003674,GO:0005575
1540	Tu3298_2429	1655.93	0.568473	0.257163	0.0144505	0.0305353		21	CDS	NA	16949	17485	-	NA	conserved hypothetical protein		GO:0008150,GO:0003674,GO:0005575
1541	Tu3298_243	140486	0.488419	0.223095	0.0175075	0.036027	K08093	195	CDS	COG0269	259759	260391	+	[G] 3-hexulose-6-phosphate synthase and related proteins	3-hexulose-6-phosphate synthase	hxlA	GO:0043801,GO:0006730,GO:0019647,GO:0005975,GO:0004590,GO:0006207,GO:0009636
1542	Tu3298_2430	3780.29	-0.466725	0.231958	0.0277445	0.053363		22	CDS	COG0583	17872	18594	-	[K] Transcriptional regulator	bacterial regulatory helix-turn-helix , lysR family protein
1543	Tu3298_2431	5250.23	-0.0327539	0.250832	0.883951	0.912596		23	CDS	ROG2038	18702	19229	+	NA	conserved hypothetical protein		GO:0008150,GO:0003674,GO:0005575
1544	Tu3298_2432	2013.93	0.267781	0.241706	0.216813	0.305778		24	CDS	COG0454	20134	20637	-	[KR] Histone acetyltransferase HPA2 and related acetyltransferases	acetyltransferase domain protein
1545	Tu3298_2433	1211.12	0.305325	0.219841	0.126548	0.195325	K07474	25	CDS	COG3728	20753	21325	-	[L] Phage terminase, small subunit	terminase small subunit
1546	Tu3298_2434	287.527	-0.281959	0.28265	0.254891	0.348983		25	CDS	ROG5786	21364	21579	-	NA	conserved hypothetical protein		GO:0008150,GO:0003674,GO:0005575
1547	Tu3298_2435	238.453	0.292881	0.320959	0.285068	0.382709		25	CDS	NA	21579	21764	-	NA	pathogenicity island domain protein		GO:0003917,GO:0005694,GO:0006265
1548	Tu3298_2436	1479.8	-0.170274	0.300841	0.513326	0.615192		26	CDS	NA	22119	22511	+	NA	conserved hypothetical protein		GO:0008150,GO:0003674,GO:0005575
1549	Tu3298_2437	8751.01	0.339438	0.229222	0.102335	0.162597	K07148	27	CDS	COG2311	22723	23673	+	[S] Predicted membrane protein	conserved hypothetical protein		GO:0008150,GO:0003674,GO:0005575
1550	Tu3298_2438	1115.32	-0.964162	0.326034	0.000647949	0.00201599		28	CDS	NA	25824	25994	+	NA	conserved hypothetical protein		GO:0008150,GO:0003674,GO:0005575
1551	Tu3298_2439	14042.7	-1.0163	0.291194	8.69368e-05	0.000340217		29	CDS	NA	26280	26447	-	NA	conserved hypothetical protein		GO:0008150,GO:0003674,GO:0005575
1552	Tu3298_244	142815	0.77842	0.229672	0.00025162	0.000876965	K08094	195	CDS	COG0794	260393	260941	+	[M] Predicted sugar phosphate isomerase involved in	3-hexulose-6-phosphate isomerase	hxlB	GO:0030246,GO:0016853,GO:0019647,GO:0005975,GO:0009636
1553	Tu3298_2440	170.046	-0.214925	0.459567	0.534548	0.633017		30	CDS	NA	27166	27381	-	NA	conserved hypothetical protein		GO:0008150,GO:0003674,GO:0005575
1554	Tu3298_2441	1592.94	-1.00032	0.308739	0.000225595	0.000794056		31	CDS	COG3237	27781	27960	+	[S] Uncharacterized protein conserved in bacteria	conserved hypothetical protein		GO:0008150,GO:0003674,GO:0005575
1555	Tu3298_2442	288.842	-2.06752	0.451316	9.74281e-08	6.83923e-07		32	CDS	ROG4480	27993	28244	-	NA	yolD-like family protein
1556	Tu3298_2443	85.0113	-1.04344	0.322348	0.000200096	0.000715226		32	CDS	ROG4480	28260	28391	-	NA	conserved hypothetical protein		GO:0008150,GO:0003674,GO:0005575
1557	Tu3298_2444	7750.96	3.18984	0.268659	7.32713e-34	2.27599e-31		32	CDS	ROG4149	28449	28805	-	NA	lanthionine synthetase C-like family protein
1558	Tu3298_2445	73039.8	3.48711	0.290122	7.81475e-35	2.77423e-32	K20483	32	CDS	ROG4390	28792	31752	-	NA	thiopeptide-type bacteriocin biosynthesis domain protein
1559	Tu3298_2446	29526.6	0.0362154	0.334571	0.898102	0.924827	K20482	33	CDS	NA	31818	31976	-	NA	lantibiotic epidermin	epiA	GO:0019835,GO:0050830
1560	Tu3298_2447	3890.11	1.49787	0.369783	2.27901e-06	1.26132e-05		34	CDS	COG1132	32226	32576	+	[V] ABC-type multidrug transport system, ATPase and	ABC transporter transmembrane region family protein
1561	Tu3298_2448	9690.41	2.18929	0.29361	2.25765e-15	6.84178e-14	K18104	34	CDS	COG2274	32650	33570	+	[V] ABC-type bacteriocin/lantibiotic exporters, contain an N-terminal	ABC transporter family protein
1562	Tu3298_2449	11829.3	0.416344	0.200027	0.0252206	0.0493878		35	CDS	COG1404	33887	34696	+	[O] Subtilisin-like serine proteases	subtilase family protein
1563	Tu3298_245	2482.37	-0.706699	0.248656	0.00187079	0.00516545	K01091	196	CDS	COG0546	261063	261710	+	[R] Predicted phosphatases	HAD hydrolase, IA, variant 1 family protein		GO:0008152,GO:0016787
1564	Tu3298_2450	10310	-0.0980301	0.170676	0.533392	0.632385		36	CDS	COG1611	35112	35672	-	[R] Predicted Rossmann fold nucleotide-binding protein	putative lysine decarboxylase family protein
1565	Tu3298_2451	7056.06	-1.24005	0.257929	1.30303e-07	9.12119e-07		37	CDS	ROG0937	35904	36926	-	NA	replication initiator A family protein
1566	Tu3298_2452	8388.4	-0.462904	0.218	0.021393	0.0427687	K03496	38	CDS	COG0455	37343	38134	+	[D] ATPases involved in chromosome partitioning	cobQ/CobB/MinD/ParA nucleotide binding domain protein
1567	Tu3298_2453	9699.29	-0.0441161	0.214063	0.821025	0.86893		38	CDS	NA	38140	38436	+	NA	hypothetical protein		GO:0008150,GO:0003674,GO:0005575
1568	Tu3298_2454	7917.11	0.494112	0.203773	0.00944944	0.0209099		39	CDS	COG4872	38981	39136	+	[S] Predicted membrane protein	hypothetical protein		GO:0008150,GO:0003674,GO:0005575
1569	Tu3298_2455	6750.21	-0.472173	0.188539	0.00787074	0.0177969		40	CDS	COG1396	39192	39479	-	[K] Predicted transcriptional regulators	cro/C1-type HTH DNA-binding domain protein
1570	Tu3298_2456	1514.43	0.391546	0.29558	0.12829	0.197768		41	CDS	NA	39892	40020	+	NA	hypothetical protein		GO:0008150,GO:0003674,GO:0005575
1571	Tu3298_2457	4123.34	-0.761015	0.284041	0.00266089	0.00698977		42	CDS	NA	40090	40287	+	NA	hypothetical protein		GO:0008150,GO:0003674,GO:0005575
1572	Tu3298_2458	7544.99	-0.975928	0.379819	0.00201857	0.00551833		43	CDS	NA	40370	40732	+	NA	putative transposase DNA-binding domain protein
1573	Tu3298_2459	944.89	-1.34104	0.18872	6.74877e-14	1.56736e-12		43	CDS	COG0675	40765	41091	+	[L] Transposase and inactivated derivatives	putative transposase DNA-binding domain protein
1574	Tu3298_246	248.202	0.437975	0.247529	0.0499287	0.0887825		197	CDS	COG0318	261816	263189	+	[IQ] Acyl-CoA synthetases (AMP-forming)/AMP-acid ligases II	AMP-binding enzyme family protein
1575	Tu3298_2460	1253.56	-0.646398	0.202171	0.000679783	0.00210107	K07258	44	CDS	COG1686	41355	42029	+	[M] D-alanyl-D-alanine carboxypeptidase	beta-lactamase enzyme family protein
1576	Tu3298_2461	2073.45	-0.710423	0.213684	0.000376675	0.00124972		44	CDS	COG1686	42212	42625	+	[M] D-alanyl-D-alanine carboxypeptidase	conserved hypothetical protein		GO:0008150,GO:0003674,GO:0005575
1577	Tu3298_2462	1542.55	0.0846951	0.193601	0.633324	0.718634		45	CDS	ROG0433	43420	43647	-	NA	conserved hypothetical protein		GO:0008150,GO:0003674,GO:0005575
1578	Tu3298_2463	3112.8	0.24579	0.248679	0.268564	0.365088		46	CDS	NA	44128	44292	-	NA	conserved hypothetical protein		GO:0008150,GO:0003674,GO:0005575
1579	Tu3298_2464	1564.32	-2.16265	0.34777	1.15636e-11	1.92856e-10		47	CDS	NA	44840	45010	+	NA	conserved hypothetical protein		GO:0008150,GO:0003674,GO:0005575
1580	Tu3298_2465	3071.28	-0.825419	0.242981	0.000215385	0.000763528		48	CDS	NA	45099	45266	+	NA	conserved hypothetical protein		GO:0008150,GO:0003674,GO:0005575
1581	Tu3298_2466	1639.51	0.0490199	0.238979	0.819746	0.868829	K01233	49	CDS	ROG8489	45920	46909	+	NA	glycosyl hydrolase 46 family protein
1582	Tu3298_2467	3035.94	-1.2731	0.161795	2.43658e-16	8.29437e-15	K01179	49	CDS	COG2730	46925	48196	+	[G] Endoglucanase	cellulase family protein
1583	Tu3298_2468	341.746	-0.601342	0.312298	0.0265048	0.0514165		50	CDS	NA	48443	48793	+	NA	putative rND efflux transporter
1584	Tu3298_2469	791.273	-0.525273	0.178586	0.00199438	0.0054642		51	CDS	ROG8415	48901	49227	+	NA	cellulase family protein
1585	Tu3298_247	449.596	0.594593	0.207769	0.00224981	0.00602454	K00626	197	CDS	COG0183	263192	264340	+	[I] Acetyl-CoA acetyltransferase	acetyl-CoA C-acetyltransferase family protein		GO:0003985,GO:0006631
1586	Tu3298_2470	19958.1	-0.313419	0.266384	0.184012	0.266785		52	CDS	ROG2199	49691	50047	-	NA	tic20-like family protein
1587	Tu3298_2471	1859.15	-0.804892	0.236211	0.000219393	0.000776626		53	CDS	COG1961	50361	50816	+	[L] Site-specific recombinases, DNA invertase Pin homologs	resolvase, N terminal domain protein
1588	Tu3298_2472	1160.03	0.789624	0.233745	0.000254225	0.000884804		53	CDS	NA	50825	51049	+	NA	pathogenicity island domain protein		GO:0003917,GO:0005694,GO:0006265
1589	Tu3298_2473	14962.7	0.152185	0.273521	0.527866	0.62733		54	CDS	NA	51230	51817	+	NA	putative membrane protein		GO:0008150,GO:0003674,GO:0016020
1590	Tu3298_2474	278.311	0.0379589	0.220253	0.849557	0.889654		55	CDS	NA	52175	52975	+	NA	conserved hypothetical protein		GO:0008150,GO:0003674,GO:0005575
1591	Tu3298_2476	11720.8	0.189067	0.246422	0.390965	0.497209		55	CDS	ROG8056	53005	54141	+	NA	conserved hypothetical protein		GO:0008150,GO:0003674,GO:0005575
1592	Tu3298_2477	18111.3	-0.435188	0.274086	0.0730962	0.122073		1369	CDS	NA	107	364	-	NA	conserved hypothetical protein		GO:0008150,GO:0003674,GO:0005575
1593	Tu3298_2478	1321.13	-0.14713	0.285639	0.556001	0.65296		1370	CDS	ROG3689	1061	1642	-	NA	initiator Replication family protein
1594	Tu3298_2479	626416	-0.35052	0.291865	0.168481	0.247591		1371	CDS	NA	1948	2115	+	NA	conserved hypothetical protein		GO:0008150,GO:0003674,GO:0005575
1595	Tu3298_248	288.819	0.542356	0.19587	0.00328855	0.00842478		197	CDS	NA	264306	264668	+	NA	conserved hypothetical protein		GO:0008150,GO:0003674,GO:0005575
1596	Tu3298_2480	10830.4	0.0372231	0.223328	0.854245	0.893058		1372	CDS	NA	2788	2922	-	NA	putative plasmid recombination enzyme		GO:0005727,GO:0003677,GO:0006310
1597	Tu3298_2481	22282.7	-0.165022	0.205496	0.37798	0.484165		1372	CDS	ROG4503	2903	3364	-	NA	conserved hypothetical protein		GO:0008150,GO:0003674,GO:0005575
1598	Tu3298_2482	44944.9	0.895247	0.259733	0.000147132	0.000541665		2	CDS	ROG2410	27	689	+	NA	putative membrane protein		GO:0008150,GO:0003674,GO:0016020
1599	Tu3298_2484	2023.72	-0.0250571	0.317127	0.926516	0.945809		1	CDS	COG1476	773	1252	+	[K] Predicted transcriptional regulators	conserved hypothetical protein		GO:0008150,GO:0003674,GO:0005575
1600	Tu3298_249	147.492	0.182192	0.336753	0.521197	0.62238		197	CDS	NA	264672	264932	+	NA	conserved hypothetical protein		GO:0008150,GO:0003674,GO:0005575
1601	Tu3298_25	516.679	-0.979277	0.247236	1.50456e-05	7.04823e-05		69	CDS	NA	24521	25222	+	NA	staphylococcus tandem lipo family protein
1602	Tu3298_250	6259.19	0.119162	0.211025	0.534944	0.633017	K03762	198	CDS	COG0477	265205	266542	+	[GEPR] Permeases of the major facilitator superfamily	sugar (and other) transporter family protein
1603	Tu3298_251	135.815	-0.97174	0.355303	0.00126205	0.00365098		199	CDS	NA	267557	267712	+	NA	putative transposase for IS1272		GO:0003677,GO:0004803,GO:0006313
1604	Tu3298_252	11919.3	0.200223	0.171743	0.205633	0.292333	K00868	200	CDS	COG0351	267939	268769	-	[H] Hydroxymethylpyrimidine/phosphomethylpyrimidine kinase	SA0537 protein		GO:0009228,GO:0005524,GO:0008972
1605	Tu3298_253	322.202	0.134348	0.230465	0.518183	0.619675	K01442	200	CDS	COG3049	268874	269854	-	[M] Penicillin V acylase and related amidases	linear amide C-N hydrolases, choloylglycine hydrolase family protein
1606	Tu3298_254	2459.64	-0.558541	0.28203	0.0255151	0.0498969	K03648	201	CDS	COG0692	270020	270670	+	[L] Uracil DNA glycosylase	uracil-DNA glycosylase	ung	GO:0004844,GO:0005737,GO:0006284
1607	Tu3298_255	2024.68	-0.360146	0.284786	0.149091	0.225085		201	CDS	NA	270680	271039	+	NA	conserved hypothetical protein		GO:0008150,GO:0003674,GO:0005575
1608	Tu3298_256	5167.13	-0.0522372	0.175269	0.746894	0.814995		201	CDS	COG2363	271064	271432	+	[S] Uncharacterized small membrane protein	conserved hypothetical protein		GO:0008150,GO:0003674,GO:0005575
1609	Tu3298_257	41888.7	-0.813111	0.191223	7.00584e-06	3.53852e-05		202	CDS	COG0531	271548	273038	+	[E] Amino acid transporters	amino acid permease family protein
1610	Tu3298_258	55.5723	-0.497308	0.288168	0.0498251	0.0887825		203	CDS	NA	273191	273316	-	NA	putative transposase for IS1272		GO:0003677,GO:0004803,GO:0006313
1611	Tu3298_259	3810.89	0.451073	0.136319	0.000656973	0.00203563		204	CDS	COG3610	273676	274128	-	[S] Uncharacterized conserved protein	conserved hypothetical protein		GO:0008150,GO:0003674,GO:0005575
1612	Tu3298_26	1034.6	0.0924407	0.259478	0.688791	0.765482		70	CDS	NA	25601	26380	+	NA	staphylococcus tandem lipo family protein
1613	Tu3298_260	3015.4	0.0399415	0.131881	0.74487	0.813627		204	CDS	COG2966	274141	274905	-	[S] Uncharacterized conserved protein	conserved hypothetical protein		GO:0008150,GO:0003674,GO:0005575
1614	Tu3298_261	28813.6	0.581476	0.185771	0.000975079	0.00289149	K00435	205	CDS	COG3253	275407	276156	-	[S] Uncharacterized conserved protein	chlorite dismutase family protein
1615	Tu3298_262	11879.4	0.447538	0.245686	0.0439603	0.0794588	K00625	206	CDS	COG0280	276327	277316	+	[C] Phosphotransacetylase	phosphate acetyltransferase	pta	GO:0006086,GO:0008959
1616	Tu3298_263	14126.2	1.01563	0.256465	1.34685e-05	6.39949e-05	K16869	206	CDS	NA	277316	278155	+	NA	octanoyl-[GcvH]:protein N-octanoyltransferase	lipL	GO:0016415,GO:0009249,GO:0009107
1617	Tu3298_264	5714.17	-0.744254	0.224787	0.000363605	0.00121184	K00869	207	CDS	COG1577	278862	279782	+	[I] Mevalonate kinase	mevalonate kinase	mvk	GO:0004496,GO:0016126,GO:0019287
1618	Tu3298_265	2550.43	-1.02155	0.243524	4.79772e-06	2.49421e-05	K01597	207	CDS	COG3407	279787	280770	+	[I] Mevalonate pyrophosphate decarboxylase	diphosphomevalonate decarboxylase	mvaD	GO:0004163,GO:0019287
1619	Tu3298_266	3828.59	-1.13589	0.212696	1.08394e-08	9.44543e-08	K00938	207	CDS	COG1577	280783	281859	+	[I] Mevalonate kinase	phosphomevalonate kinase		GO:0004631,GO:0016126,GO:0019287
1620	Tu3298_267	316.572	-3.10129	0.284059	4.52531e-29	6.24744e-27		208	CDS	ROG3018	282073	282414	+	NA	conserved hypothetical protein		GO:0008150,GO:0003674,GO:0005575
1621	Tu3298_268	2004.45	-0.367495	0.216538	0.063778	0.108479	K21739	209	CDS	COG1249	282991	284322	-	[C] Pyruvate/2-oxoglutarate dehydrogenase complex, dihydrolipoamide dehydrogenase (E3)	3-hydroxyacyl-CoA dehydrogenase, NAD binding domain protein
1622	Tu3298_269	310.688	-0.318488	0.256709	0.163776	0.242251		209	CDS	ROG5381	284327	284749	-	NA	transcriptional regulator family protein
1623	Tu3298_27	2086.13	-0.277392	0.218091	0.16139	0.239578		71	CDS	NA	26864	27571	+	NA	conserved hypothetical protein		GO:0008150,GO:0003674,GO:0005575
1624	Tu3298_270	56987	0.452588	0.236604	0.0356069	0.0665788	K06607	210	CDS	COG0667	284905	285843	+	[C] Predicted oxidoreductases (related to aryl-alcohol dehydrogenases)	protein IolS	iolS	GO:0016491
1625	Tu3298_271	2263.49	-0.673959	0.164633	2.00625e-05	9.16458e-05		211	CDS	COG0454	286459	286935	+	[KR] Histone acetyltransferase HPA2 and related acetyltransferases	acetyltransferase domain protein
1626	Tu3298_272	8612.59	0.824824	0.1206	2.48544e-12	4.57505e-11	K06885	212	CDS	COG1078	287027	288325	+	[R] HD superfamily phosphohydrolases	HD domain protein
1627	Tu3298_273	5210.28	-1.01133	0.182137	4.96098e-09	4.74155e-08		212	CDS	ROG1708	288382	288888	+	NA	ywhD family protein
1628	Tu3298_274	2216.28	0.113952	0.26035	0.622388	0.710443	K09121	213	CDS	COG1641	288973	290160	-	[S] Uncharacterized conserved protein	conserved hypothetical protein		GO:0008150,GO:0003674,GO:0005575
1629	Tu3298_275	1349.36	-0.181274	0.251941	0.419815	0.526357	K06898	213	CDS	COG1691	290283	291038	-	[R] NCAIR mutase (PurE)-related proteins	AIR carboxylase family protein
1630	Tu3298_276	3556.73	-0.0296409	0.204427	0.87408	0.905037	K06864	213	CDS	COG1606	291053	291880	-	[R] ATP-utilizing enzymes of the PP-loop superfamily	NAD synthase family protein
1631	Tu3298_277	1983.09	0.139981	0.215838	0.474958	0.579616	K22373	213	CDS	COG3875	291900	293168	-	[S] Uncharacterized conserved protein	conserved hypothetical protein		GO:0008150,GO:0003674,GO:0005575
1632	Tu3298_278	10115.7	0.916329	0.320912	0.00102663	0.00301914	K13953	214	CDS	COG1064	293456	294478	+	[R] Zn-dependent alcohol dehydrogenases	alcohol dehydrogenase	adh	GO:0004022,GO:0046872,GO:0000166,GO:0008270,GO:0048037
1633	Tu3298_279	4761.8	0.784596	0.276874	0.00157872	0.00443792		215	CDS	NA	294559	294951	+	NA	conserved hypothetical protein		GO:0008150,GO:0003674,GO:0005575
1634	Tu3298_28	618.176	-0.354057	0.234709	0.0953475	0.153657		72	CDS	NA	27993	28736	+	NA	conserved hypothetical protein		GO:0008150,GO:0003674,GO:0005575
1635	Tu3298_280	1253.11	-0.171395	0.213683	0.37702	0.483683		216	CDS	COG4506	295441	295857	+	[S] Uncharacterized protein conserved in bacteria	conserved hypothetical protein		GO:0008150,GO:0003674,GO:0005575
1636	Tu3298_281	29426.3	0.0773563	0.164617	0.611241	0.700939	K01887	216	CDS	COG0018	295854	297515	+	[J] Arginyl-tRNA synthetase	arginine--tRNA ligase	argS	GO:0004814,GO:0005737,GO:0006420
1637	Tu3298_282	671.921	0.675756	0.21576	0.000793847	0.00240281	K07457	217	CDS	COG2231	297772	298407	+	[L] Uncharacterized protein related to Endonuclease III	hhH-GPD superbase excision DNA repair family protein
1638	Tu3298_283	1419.63	0.453752	0.190896	0.0113924	0.0247467		218	CDS	COG0789	298462	299214	+	[K] Predicted transcriptional regulators	merR regulatory family protein
1639	Tu3298_284	4823.61	-0.48557	0.171995	0.00306628	0.00796208	K02016	219	CDS	COG0614	299490	300377	+	[P] ABC-type Fe3+-hydroxamate transport system, periplasmic component	periplasmic binding family protein
1640	Tu3298_285	1620.16	0.7736	0.155623	2.45111e-07	1.62861e-06	K02015	219	CDS	COG0609	300654	301598	+	[P] ABC-type Fe3+-siderophore transport system, permease component	ABC 3 transport family protein
1641	Tu3298_286	1525.34	-0.373702	0.176892	0.0245513	0.0483055	K07025	220	CDS	COG1011	301657	302385	+	[R] Predicted hydrolase (HAD superfamily)	HAD hydrolase, IA, variant 1 family protein		GO:0008152,GO:0016787
1642	Tu3298_287	3331.75	0.25123	0.175016	0.120433	0.187634		220	CDS	COG0596	302369	303160	+	[R] Predicted hydrolases or acyltransferases (alpha/beta hydrolase	lysophospholipase family protein
1643	Tu3298_288	234557	-0.631097	0.209683	0.00130923	0.00377869		221	CDS	NA	303363	303872	+	NA	conserved hypothetical protein		GO:0008150,GO:0003674,GO:0005575
1644	Tu3298_289	18222	-1.01576	0.282934	5.96133e-05	0.000241269		222	CDS	NA	304117	304836	+	NA	putative membrane protein		GO:0008150,GO:0003674,GO:0016020
1645	Tu3298_29	98.4225	-0.511908	0.259848	0.0284412	0.0545342		73	CDS	NA	28827	28940	+	NA	hypothetical protein		GO:0008150,GO:0003674,GO:0005575
1646	Tu3298_290	4312.83	-0.669996	0.201199	0.000406379	0.00133226		223	CDS	COG0596	305045	305821	+	[R] Predicted hydrolases or acyltransferases (alpha/beta hydrolase	ndr family protein
1647	Tu3298_291	182886	-2.03115	0.305466	6.67082e-13	1.32616e-11		224	CDS	ROG0476	305994	306368	-	NA	transcriptional regulator SarA	sarA	GO:0046872,GO:0003677,GO:0006355,GO:0006351,GO:0009405,GO:0005737
1648	Tu3298_292	1708.55	-0.482156	0.352425	0.101936	0.162171		225	CDS	NA	306781	307734	-	NA	conserved hypothetical protein		GO:0008150,GO:0003674,GO:0005575
1649	Tu3298_293	4887.74	0.259216	0.202712	0.161731	0.239799	K09936	226	CDS	COG3238	307963	308856	-	[S] Uncharacterized protein conserved in bacteria	conserved hypothetical protein		GO:0008150,GO:0003674,GO:0005575
1650	Tu3298_294	83.6477	-0.0496243	0.363096	0.868507	0.903407		227	CDS	NA	308995	309135	+	NA	conserved hypothetical protein		GO:0008150,GO:0003674,GO:0005575
1651	Tu3298_295	1781.39	-1.05615	0.224133	3.80516e-07	2.46245e-06		228	CDS	ROG2596	309244	309468	-	NA	conserved hypothetical protein		GO:0008150,GO:0003674,GO:0005575
1652	Tu3298_296	2635.6	-0.93005	0.206972	1.63585e-06	9.3546e-06		228	CDS	NA	309484	309690	-	NA	conserved hypothetical protein		GO:0008150,GO:0003674,GO:0005575
1653	Tu3298_297	26915	0.525236	0.160771	0.000677303	0.00209601	K05565	229	CDS	COG1009	310393	312795	+	[CP] NADH:ubiquinone oxidoreductase subunit 5 (chain L)/Multisubunit	conserved hypothetical protein		GO:0008150,GO:0003674,GO:0005575
1654	Tu3298_298	3943.62	0.556402	0.184543	0.00149183	0.00423196	K05566	229	CDS	COG2111	312782	313207	+	[P] Multisubunit Na+/H+ antiporter, MnhB subunit	na(+)/H(+) antiporter subunit B	mrpB	GO:0016021,GO:0006814,GO:0015992,GO:0015297,GO:0005886
1655	Tu3298_299	7399.18	0.894655	0.240881	5.31925e-05	0.000218423	K05567	229	CDS	COG1006	313204	313548	+	[P] Multisubunit Na+/H+ antiporter, MnhC subunit	na(+)/H(+) antiporter subunit C	mrpC	GO:0016651,GO:0016021,GO:0042773,GO:0006814,GO:0015992,GO:0015297,GO:0005886
1656	Tu3298_3	998.833	0.902319	0.231193	2.42568e-05	0.000108805		58	CDS	COG1296	1333	2025	+	[E] Predicted branched-chain amino acid permease (azaleucine	azlC family protein
1657	Tu3298_30	233.569	-1.03532	0.346098	0.000470051	0.00151019		74	CDS	ROG6276	29049	29798	+	NA	staphylococcus tandem lipo family protein
1658	Tu3298_300	13553.1	0.396872	0.198712	0.031541	0.0596494	K05568	229	CDS	COG0651	313541	315040	+	[CP] Formate hydrogenlyase subunit 3/Multisubunit Na+/H+ antiporter,	NADH-Ubiquinone/plastoquinone (complex I), various chains family protein
1659	Tu3298_301	4398.28	0.204878	0.188564	0.235773	0.327316	K05569	229	CDS	COG1863	315037	315519	+	[P] Multisubunit Na+/H+ antiporter, MnhE subunit	na+/H+ ion antiporter subunit
1660	Tu3298_302	7648.45	0.58689	0.23467	0.00652932	0.0153069	K05570	229	CDS	COG2212	315516	315818	+	[P] Multisubunit Na+/H+ antiporter, MnhF subunit	multiple resistance and pH regulation F family protein
1661	Tu3298_303	5737.99	0.475112	0.233791	0.0261307	0.0508893	K05571	229	CDS	COG1320	315793	316257	+	[P] Multisubunit Na+/H+ antiporter, MnhG subunit	monovalent cation/proton antiporter, MnhG/PhaG subunit		GO:0005451,GO:0015672,GO:0015992
1662	Tu3298_304	36300.4	0.514223	0.155962	0.000621113	0.00193903	K03316	230	CDS	COG0025	316704	318743	+	[P] NhaP-type Na+/H+ and K+/H+ antiporters	sodium/hydrogen exchanger family protein
1663	Tu3298_305	38279.6	-0.598966	0.411779	0.0684412	0.115463	K19975	231	CDS	COG0803	319478	320407	-	[P] ABC-type metal ion transport system, periplasmic	periplasmic solute binding family protein
1664	Tu3298_306	25398.2	-0.131221	0.353186	0.65535	0.739912	K19976	231	CDS	COG1108	320404	321240	-	[P] ABC-type Mn2+/Zn2+ transport systems, permease components	ABC 3 transport family protein
1665	Tu3298_307	50939.6	-0.543371	0.32562	0.0514144	0.0910005		231	CDS	COG1121	321241	321987	-	[P] ABC-type Mn/Zn transport systems, ATPase component	ABC transporter family protein
1666	Tu3298_308	11391.9	-0.471724	0.219259	0.0197183	0.0397405	K03709	232	CDS	COG1321	322107	322751	+	[K] Mn-dependent transcriptional regulator	winged helix-turn-helix DNA-binding family protein
1667	Tu3298_309	3528	0.813955	0.163872	2.23663e-07	1.49009e-06		233	CDS	ROG1083	322932	323678	-	NA	peptidase M50B-like family protein
1668	Tu3298_31	161.107	0.0475827	0.355862	0.872115	0.905037		75	CDS	COG0535	30149	30394	-	[R] Predicted Fe-S oxidoreductases	conserved hypothetical protein		GO:0008150,GO:0003674,GO:0005575
1669	Tu3298_310	1355.1	-0.291933	0.197249	0.107188	0.169334	K05946	234	CDS	COG1922	323853	324611	+	[M] Teichoic acid biosynthesis proteins	putative N-acetylmannosaminyltransferase		GO:0019350,GO:0005618,GO:0047244,GO:0005576,GO:0008360
1670	Tu3298_311	21025.9	-0.0175207	0.195533	0.922264	0.943916	K09693	235	CDS	COG1134	324689	325483	-	[GM] ABC-type polysaccharide/polyol phosphate transport system, ATPase	teichoic acids export ATP-binding protein TagH	tagH	GO:0005524,GO:0006200,GO:0015777,GO:0015438,GO:0005886
1671	Tu3298_312	33553.7	-1.01841	0.195888	3.47994e-08	2.70239e-07	K09692	236	CDS	COG1682	325815	326627	+	[GM] ABC-type polysaccharide/polyol phosphate export systems, permease	ABC-2 type transporter family protein
1672	Tu3298_313	3443.21	0.340525	0.16182	0.0258477	0.0504567	K21285	236	CDS	COG1887	326950	328041	+	[M] Putative glycosyl/glycerophosphate transferases involved in teichoic	CDP-Glycerol:Poly(glycerophosphate) glycerophosphotransferase family protein
1673	Tu3298_314	6511.51	0.570226	0.178783	0.000815335	0.00245576		236	CDS	COG0463	328041	329105	+	[M] Glycosyltransferases involved in cell wall biogenesis	glycosyl transferase 2 family protein
1674	Tu3298_315	9275.82	-1.90842	0.244555	1.37807e-16	4.96304e-15	K00980	236	CDS	COG0615	329240	329638	+	[MI] Cytidylyltransferase	glycerol-3-phosphate cytidylyltransferase	tagD
1675	Tu3298_316	115.605	0.479049	0.265673	0.0435823	0.078995		237	CDS	NA	329995	330129	+	NA	conserved hypothetical protein		GO:0008150,GO:0003674,GO:0005575
1676	Tu3298_317	37428.5	0.604742	0.212756	0.0023399	0.0062389	K18104	238	CDS	COG1132	330623	332350	+	[V] ABC-type multidrug transport system, ATPase and	ABC transporter family protein
1677	Tu3298_318	2292.67	-0.110836	0.212097	0.565772	0.660535		239	CDS	NA	332578	332901	-	NA	conserved hypothetical protein		GO:0008150,GO:0003674,GO:0005575
1678	Tu3298_319	12760.6	0.13556	0.161071	0.36141	0.466548	K16323	240	CDS	COG1972	332894	333865	+	[F] Nucleoside permease	na+ dependent nucleoside transporter family protein
1679	Tu3298_32	290.272	0.500534	0.247239	0.0255525	0.0499197	K01990	76	CDS	COG1131	30751	31656	+	[V] ABC-type multidrug transport system, ATPase component	ABC transporter family protein
1680	Tu3298_320	11219.8	0.987645	0.250341	1.56543e-05	7.28482e-05		241	CDS	COG1284	334402	335235	+	[S] Uncharacterized conserved protein	conserved hypothetical protein		GO:0008150,GO:0003674,GO:0005575
1681	Tu3298_321	11995.4	0.881375	0.218284	1.46607e-05	6.89998e-05	K02013	242	CDS	COG1120	335594	336391	+	[PH] ABC-type cobalamin/Fe3+-siderophores transport systems, ATPase components	ABC transporter family protein
1682	Tu3298_322	181815	-0.864407	0.221996	2.81714e-05	0.000122913		243	CDS	NA	336741	337241	+	NA	conserved hypothetical protein		GO:0008150,GO:0003674,GO:0005575
1683	Tu3298_323	77195.1	-0.583772	0.209164	0.00285133	0.00742721		244	CDS	COG3949	337466	338533	+	[S] Uncharacterized membrane protein	putative membrane protein		GO:0008150,GO:0003674,GO:0016020
1684	Tu3298_324	5533.83	-0.485355	0.125426	7.41545e-05	0.000293898		245	CDS	COG0657	338812	339861	+	[I] Esterase/lipase	alpha/beta hydrolase family protein
1685	Tu3298_325	7437.69	0.0121884	0.187486	0.943725	0.957207		246	CDS	COG0454	340422	340928	-	[KR] Histone acetyltransferase HPA2 and related acetyltransferases	acetyltransferase domain protein
1686	Tu3298_326	3739.59	0.701035	0.17163	1.9571e-05	8.95654e-05		247	CDS	NA	341037	341960	+	NA	NADH(P)-binding family protein
1687	Tu3298_327	7621.91	0.906127	0.208	3.32979e-06	1.79491e-05	K11630	247	CDS	COG0745	341979	342653	+	[TK] Response regulators consisting of a CheY-like	response regulator	graR	GO:0003677,GO:0006355,GO:0006351,GO:0005737,GO:0046677,GO:0000156,GO:0009405
1688	Tu3298_328	5896.81	0.756025	0.176727	7.28747e-06	3.66586e-05	K11629	247	CDS	COG2205	342784	343686	+	[T] Osmosensitive K+ channel histidine kinase	sensor histidine kinase GraS	graS	GO:0046677,GO:0000155,GO:0005524,GO:0016021,GO:0009405,GO:0005886
1689	Tu3298_329	3133.99	-0.181109	0.140022	0.162984	0.241224	K11631	248	CDS	COG1136	343832	344593	+	[V] ABC-type antimicrobial peptide transport system, ATPase	ABC transporter family protein
1690	Tu3298_33	375.056	0.81414	0.298081	0.00198772	0.00545882		76	CDS	NA	31631	32752	+	NA	ABC-2 transporter family protein
1691	Tu3298_330	12165	-0.847488	0.171255	2.2311e-07	1.49009e-06	K11632	248	CDS	ROG3052	344583	346472	+	NA	ftsX-like permease family protein
1692	Tu3298_331	36886.8	-0.900687	0.255136	0.000106142	0.000405789	K07220	249	CDS	COG1392	347068	347685	+	[P] Phosphate transport regulator (distant homolog of	conserved hypothetical protein		GO:0008150,GO:0003674,GO:0005575
1693	Tu3298_332	33957.2	-0.208483	0.2534	0.355794	0.459776	K03306	249	CDS	COG0306	347700	348710	+	[P] Phosphate/sulphate permeases	phosphate transporter family protein
1694	Tu3298_333	256369	-0.335688	0.288678	0.183172	0.266492		250	CDS	COG3942	348904	349704	-	[R] Surface antigen	N-acetylmuramoyl-L-alanine amidase sle1	sle1	GO:0019835,GO:0016998,GO:0042742,GO:0009986,GO:0008745,GO:0005576,GO:0000917,GO:0007049,GO:0009405
1695	Tu3298_334	14481.5	0.566911	0.257984	0.0149721	0.0314504	K06890	251	CDS	COG0670	350115	350774	+	[R] Integral membrane protein, interacts with FtsH	inhibitor of apoptosis-promoting Bax1 family protein
1696	Tu3298_335	1413.6	0.831916	0.265087	0.000522567	0.00166484		252	CDS	NA	351039	351458	+	NA	putative transcriptional regulator		GO:0006355,GO:0005622,GO:0043565,GO:0006351,GO:0003700
1697	Tu3298_336	2279.43	-0.165131	0.231364	0.428384	0.534773		253	CDS	COG2207	351601	353214	+	[K] AraC-type DNA-binding domain-containing proteins	helix-turn-helix domain protein
1698	Tu3298_337	1958.02	-0.811973	0.308543	0.00267284	0.00701064		254	CDS	NA	353329	353688	+	NA	putative staphylococcal accessory protein X		GO:0003677,GO:0006355,GO:0006351,GO:0005737
1699	Tu3298_338	17975.1	0.273907	0.197715	0.130844	0.201081		255	CDS	COG0217	353941	354657	+	[S] Uncharacterized conserved protein	DNA-binding regulatory , YebC/PmpR family protein		GO:0003677,GO:0005737,GO:0045449
1700	Tu3298_339	8503.8	-0.0344028	0.151156	0.806507	0.860158	K09705	255	CDS	COG3542	354657	355133	+	[S] Uncharacterized conserved protein	conserved hypothetical protein		GO:0008150,GO:0003674,GO:0005575
1701	Tu3298_34	319.88	0.666124	0.328432	0.0182114	0.0371554		76	CDS	NA	32718	33323	+	NA	putative membrane protein		GO:0008150,GO:0003674,GO:0016020
1702	Tu3298_340	1126.34	0.938509	0.252625	4.64593e-05	0.000195019	K07322	256	CDS	COG2846	355384	356058	-	[D] Regulator of cell morphogenesis and NO	iron-sulfur cluster repair di-iron protein	ric	GO:0005506,GO:0030091,GO:0051186
1703	Tu3298_341	37125.5	2.69967	0.251976	4.42239e-28	5.78402e-26	K05916	257	CDS	COG1017	356230	357375	+	[C] Hemoglobin-like flavoprotein	flavohemoprotein	YHB1	GO:0015671,GO:0005759,GO:0020037,GO:0005506,GO:0006950,GO:0019825,GO:0009636,GO:0008941,GO:0005829,GO:0016966
1704	Tu3298_342	6793.4	2.59245	0.332613	2.37295e-16	8.18997e-15		257	CDS	NA	357395	357580	+	NA	putative membrane protein		GO:0008150,GO:0003674,GO:0016020
1705	Tu3298_343	11823.1	0.591408	0.182093	0.000640617	0.00199741	K09145	258	CDS	COG2306	357873	358466	+	[S] Uncharacterized conserved protein	conserved hypothetical protein		GO:0008150,GO:0003674,GO:0005575
1706	Tu3298_344	3146.43	0.112968	0.167769	0.46517	0.570838		259	CDS	ROG5795	358547	359401	+	NA	lysR substrate binding domain protein
1707	Tu3298_345	12108.1	0.821107	0.147969	9.19913e-09	8.19349e-08	K03291	259	CDS	ROG2581	359459	360667	+	NA	major Facilitator Superfamily protein
1708	Tu3298_346	13511.5	0.148784	0.193059	0.399629	0.504613	K09793	259	CDS	COG2839	360674	361162	+	[S] Uncharacterized protein conserved in bacteria	conserved hypothetical protein		GO:0008150,GO:0003674,GO:0005575
1709	Tu3298_347	2452.45	0.649288	0.227303	0.00204086	0.00556699		260	CDS	ROG1561	361218	361907	-	NA	conserved hypothetical protein		GO:0008150,GO:0003674,GO:0005575
1710	Tu3298_348	12668	-0.391056	0.182427	0.022335	0.0445088		261	CDS	ROG1127	362335	362754	+	NA	putative lipoprotein
1711	Tu3298_349	22932.8	-0.805518	0.175959	1.58645e-06	9.12575e-06		262	CDS	NA	362888	363184	+	NA	conserved hypothetical protein		GO:0008150,GO:0003674,GO:0005575
1712	Tu3298_35	829.06	0.0848515	0.262431	0.715817	0.789177	K20488	77	CDS	COG0745	33410	34075	+	[TK] Response regulators consisting of a CheY-like	response regulator
1713	Tu3298_350	2848.29	0.545237	0.144384	9.76342e-05	0.000376741		263	CDS	COG1670	363309	363857	+	[J] Acetyltransferases, including N-acetylases of ribosomal proteins	acetyltransferase family protein
1714	Tu3298_351	9111.06	0.0465986	0.219095	0.814984	0.866226		264	CDS	COG1611	364254	364820	-	[R] Predicted Rossmann fold nucleotide-binding protein	putative lysine decarboxylase family protein
1715	Tu3298_352	6216.62	-1.24499	0.215204	5.82029e-10	6.66518e-09	K09768	264	CDS	COG1671	364831	365280	-	[S] Uncharacterized protein conserved in bacteria	conserved hypothetical protein		GO:0008150,GO:0003674,GO:0005575
1716	Tu3298_353	65887.6	-1.31809	0.302894	9.36432e-07	5.66188e-06		264	CDS	ROG8084	365283	365963	-	NA	conserved hypothetical protein		GO:0008150,GO:0003674,GO:0005575
1717	Tu3298_354	159.541	0.30818	0.250089	0.168121	0.247207		265	CDS	COG3449	366160	366624	+	[L] DNA gyrase inhibitor	gyrI-like small molecule binding domain protein
1718	Tu3298_355	17869.4	-0.11629	0.258361	0.61293	0.702001	K06153	266	CDS	COG1968	366906	367778	-	[V] Uncharacterized bacitracin resistance protein	undecaprenyl-diphosphatase UppP	uppP	GO:0009252,GO:0030288,GO:0046677,GO:0050380
1719	Tu3298_356	2191.93	0.954859	0.16864	3.16635e-09	3.11003e-08	K16013	267	CDS	COG4988	368049	369623	+	[CO] ABC-type transport system involved in cytochrome	ABC transporter family protein
1720	Tu3298_357	2286.95	0.8115	0.135276	6.51812e-10	7.39614e-09	K16012	267	CDS	COG4987	369620	371314	+	[CO] ABC-type transport system involved in cytochrome	thiol reductant ABC exporter, CydC subunit	cydC	GO:0005524,GO:0005887,GO:0033228,GO:0033230,GO:0055051
1721	Tu3298_358	528939	-1.48981	0.339245	4.97079e-07	3.1193e-06	K23775	268	CDS	COG1846	371557	372000	-	[K] Transcriptional regulators	HTH-type transcriptional regulator MgrA	mgrA	GO:0003677,GO:0006351,GO:0009405,GO:0003700,GO:0005737
1722	Tu3298_359	7768.15	-0.490142	0.179642	0.00404453	0.0101113		269	CDS	COG0523	372221	373147	+	[R] Putative GTPases (G3E family)	cobalamin synthesis cobW C-terminal domain protein
1723	Tu3298_36	4100.88	0.13213	0.258449	0.565424	0.660535	K20487	77	CDS	COG2205	34063	35154	+	[T] Osmosensitive K+ channel histidine kinase	his Kinase A domain protein
1724	Tu3298_360	3304.05	-0.575884	0.309364	0.0321643	0.0605977		269	CDS	NA	373169	373462	+	NA	putative membrane protein		GO:0008150,GO:0003674,GO:0016020
1725	Tu3298_361	3619.72	0.274101	0.19409	0.124192	0.192404	K00024	270	CDS	COG0039	373591	374532	+	[C] Malate/lactate dehydrogenases	malate dehydrogenase, NAD-dependent	mdh
1726	Tu3298_362	12166.8	0.698715	0.283108	0.00560892	0.0133892	K14445	270	CDS	COG0471	374665	376221	+	[P] Di- and tricarboxylate transporters	na+ symporter family protein		GO:0005887,GO:0006820,GO:0008509
1727	Tu3298_363	2555.36	0.00463043	0.229789	0.98223	0.986199	K01669	271	CDS	COG0415	376417	377790	+	[L] Deoxyribodipyrimidine photolyase	FAD binding domain of DNA photolyase family protein
1728	Tu3298_364	1814.46	-1.3341	0.404619	6.9626e-05	0.000278388		272	CDS	ROG8517	377840	378109	-	NA	putative membrane protein		GO:0008150,GO:0003674,GO:0016020
1729	Tu3298_365	5262.92	-0.712695	0.359136	0.0180149	0.0368453		272	CDS	COG4330	378106	378723	-	[S] Predicted membrane protein	conserved hypothetical protein		GO:0008150,GO:0003674,GO:0005575
1730	Tu3298_366	8158	0.372529	0.184297	0.0306086	0.0581962		273	CDS	COG0477	379134	380297	+	[GEPR] Permeases of the major facilitator superfamily	transmembrane secretion effector family protein
1731	Tu3298_367	69770.9	0.178944	0.268509	0.450766	0.557013		274	CDS	NA	380678	381148	+	NA	conserved hypothetical protein		GO:0008150,GO:0003674,GO:0005575
1732	Tu3298_368	2805.98	-0.442232	0.250067	0.0497196	0.0886958	K03976	275	CDS	COG2606	381262	381744	+	[S] Uncharacterized conserved protein	ybaK / prolyl-tRNA synthetases associated domain protein
1733	Tu3298_369	7947.1	1.01795	0.438869	0.00353309	0.00894977	K03436	276	CDS	COG1349	382000	382758	+	[KG] Transcriptional regulators of sugar metabolism	HTH domain protein
1734	Tu3298_37	572.06	-0.337721	0.284439	0.175359	0.256786		78	CDS	ROG0860	36230	36880	+	NA	conserved hypothetical protein		GO:0008150,GO:0003674,GO:0005575
1735	Tu3298_370	5233.71	1.26329	0.463562	0.000570614	0.00180175	K00882	276	CDS	COG1105	382755	383675	+	[G] Fructose-1-phosphate kinase and related fructose-6-phosphate kinase	1-phosphofructokinase	pfkB	GO:0008662
1736	Tu3298_371	27032.1	1.61546	0.503361	5.06992e-05	0.00020963	K02768	276	CDS	COG1299	383681	385630	+	[G] Phosphotransferase system, fructose-specific IIC component	PTS system, fructose subfamily, IIA component domain protein	fruA
1737	Tu3298_371	27032.1	1.61546	0.503361	5.06992e-05	0.00020963	K02769	276	CDS	COG1299	383681	385630	+	[G] Phosphotransferase system, fructose-specific IIC component	PTS system, fructose subfamily, IIA component domain protein	fruA
1738	Tu3298_371	27032.1	1.61546	0.503361	5.06992e-05	0.00020963	K02770	276	CDS	COG1299	383681	385630	+	[G] Phosphotransferase system, fructose-specific IIC component	PTS system, fructose subfamily, IIA component domain protein	fruA
1739	Tu3298_372	508.895	-0.178768	0.263985	0.444684	0.551803	K01443	277	CDS	COG1820	386004	387176	+	[G] N-acetylglucosamine-6-phosphate deacetylase	N-acetylglucosamine-6-phosphate deacetylase	nagA	GO:0006040,GO:0008448
1740	Tu3298_373	61335.8	-0.100723	0.19365	0.570313	0.663985		278	CDS	COG1253	387455	388762	+	[R] Hemolysins and related proteins containing CBS	transporter associated domain protein
1741	Tu3298_374	9177.32	0.47059	0.221238	0.0209641	0.0421147		279	CDS	COG0656	389004	389843	+	[R] Aldo/keto reductases, related to diketogulonate reductase	aldo/keto reductase family protein
1742	Tu3298_375	22624	0.183179	0.181619	0.271841	0.368335	K20534	280	CDS	COG0463	390045	391151	+	[M] Glycosyltransferases involved in cell wall biogenesis	glycosyltransferase like 2 family protein
1743	Tu3298_376	18886.3	0.25133	0.240084	0.243431	0.336337		281	CDS	COG5002	391221	392168	-	[T] Signal transduction histidine kinase	histidine protein kinase SaeS	saeS	GO:0000155,GO:0005524,GO:0016021,GO:0009405,GO:0005886
1744	Tu3298_377	24725.3	0.599059	0.22129	0.00355071	0.00898526		281	CDS	COG0745	392276	392947	-	[TK] Response regulators consisting of a CheY-like	response regulator	saeR	GO:0003677,GO:0006355,GO:0006351,GO:0009405,GO:0000156,GO:0005737
1745	Tu3298_378	19243.7	0.984091	0.259258	2.92504e-05	0.000127076	K16937	281	CDS	ROG4351	392940	393413	-	NA	doxX family protein
1746	Tu3298_379	14720.5	0.59025	0.249396	0.00929682	0.0206642		282	CDS	ROG1292	393568	394005	-	NA	electron transfer DM13 family protein
1747	Tu3298_38	2078.56	-0.0140652	0.305763	0.957533	0.968445		79	CDS	COG3711	37006	37161	+	[K] Transcriptional antiterminator	hypothetical protein		GO:0008150,GO:0003674,GO:0005575
1748	Tu3298_380	212.018	-1.64102	0.451472	9.67965e-06	4.71646e-05		283	CDS	NA	394727	394882	-	NA	putative transposase for IS1272		GO:0003677,GO:0004803,GO:0006313
1749	Tu3298_381	3603.14	-0.42641	0.195642	0.0195918	0.0395641		284	CDS	NA	395368	395967	-	NA	putative membrane protein		GO:0008150,GO:0003674,GO:0016020
1750	Tu3298_382	2326.27	-1.09649	0.235208	4.27064e-07	2.72816e-06	K10026	285	CDS	COG0602	396069	396782	-	[O] Organic radical activating enzymes	7-cyano-7-deazaguanosine (preQ0) biosynthesis protein QueE	queE	GO:0006400,GO:0051539
1751	Tu3298_383	518.587	-1.24205	0.310556	5.61904e-06	2.86721e-05	K01737	285	CDS	COG0720	396783	397202	-	[H] 6-pyruvoyl-tetrahydropterin synthase	queuosine biosynthesis protein QueD	queD	GO:0003824,GO:0008616
1752	Tu3298_384	510.554	-1.5048	0.183386	8.11432e-18	3.53756e-16	K06920	285	CDS	COG0603	397207	397878	-	[R] Predicted PP-loop superfamily ATPase	queuosine biosynthesis protein QueC	queC	GO:0008616
1753	Tu3298_385	342.885	-0.00502383	0.30582	0.984828	0.987547		286	CDS	COG0512	398175	398762	+	[EH] Anthranilate/para-aminobenzoate synthases component II	glutamine amidotransferase of anthranilate synthase/aminodeoxychorismate synthase family protein		GO:0016884
1754	Tu3298_386	459.643	-0.0779889	0.197545	0.666486	0.749081	K03342	286	CDS	COG0147	398752	399903	+	[EH] Anthranilate/para-aminobenzoate synthases component I	chorismate binding enzyme family protein
1755	Tu3298_387	757.047	0.213378	0.111926	0.0439661	0.0794588	K02619	286	CDS	COG3906	399905	400513	+	[S] Uncharacterized protein conserved in bacteria	aminotransferase class IV family protein
1756	Tu3298_388	780.012	-0.0691807	0.186834	0.687222	0.764195		286	CDS	COG5505	400562	400768	+	[S] Predicted integral membrane protein	conserved hypothetical protein		GO:0008150,GO:0003674,GO:0005575
1757	Tu3298_389	2013.74	0.1686	0.131788	0.167606	0.246889	K06351	286	CDS	COG2049	400787	401518	+	[E] Allophanate hydrolase subunit 1	allophanate hydrolase subunit 1 family protein
1758	Tu3298_39	5820.46	-0.847308	0.184994	1.39214e-06	8.1591e-06		80	CDS	COG4195	37329	38120	-	[R] Phage-related replication protein	conserved hypothetical protein		GO:0008150,GO:0003674,GO:0005575
1759	Tu3298_390	2512.1	0.0397549	0.16681	0.796894	0.852467	K06350	286	CDS	COG1984	401506	402510	+	[E] Allophanate hydrolase subunit 2	conserved hypothetical protein		GO:0008150,GO:0003674,GO:0005575
1760	Tu3298_391	160090	0.0303874	0.143428	0.819881	0.868829	K19005	287	CDS	COG1368	403062	405002	+	[M] Phosphoglycerol transferase and related proteins, alkaline	lipoteichoic acid synthase	ltaS	GO:0046872,GO:0008484,GO:0016021,GO:0005576,GO:0016740,GO:0005886
1761	Tu3298_392	3725.25	0.781002	0.161673	4.90959e-07	3.08869e-06	K07238	288	CDS	COG0428	405661	406476	-	[P] Predicted divalent heavy-metal cations transporter	ZIP Zinc transporter family protein
1762	Tu3298_393	5074.59	-0.127909	0.192033	0.467048	0.572013	K15738	289	CDS	COG0488	406604	408487	+	[R] ATPase components of ABC transporters with	heme ABC exporter, ATP-binding protein CcmA	ccmA	GO:0015439,GO:0015886,GO:0043190
1763	Tu3298_394	17393.5	-0.821082	0.202749	1.65829e-05	7.68816e-05	K03654	289	CDS	COG0514	408501	410279	+	[L] Superfamily II DNA helicase	ATP-dependent DNA helicase RecQ	recQ	GO:0004003,GO:0006310
1764	Tu3298_395	2964.2	0.26321	0.223705	0.193628	0.278145	K05847	290	CDS	COG1125	410479	410745	+	[E] ABC-type proline/glycine betaine transport systems, ATPase	putative aBC transporter, ATP-binding protein		GO:0005524,GO:0006200,GO:0016887
1765	Tu3298_396	3744.68	0.409975	0.184097	0.0177574	0.0364086	K05847	290	CDS	COG1125	410790	411548	+	[E] ABC-type proline/glycine betaine transport systems, ATPase	ABC transporter family protein
1766	Tu3298_397	11035.4	-0.0164649	0.211913	0.932123	0.949314	K05846	290	CDS	COG1732	411541	413055	+	[M] Periplasmic glycine betaine/choline-binding (lipo)protein of an	binding-protein-dependent transport system inner membrane component family protein
1767	Tu3298_397	11035.4	-0.0164649	0.211913	0.932123	0.949314	K05845	290	CDS	COG1732	411541	413055	+	[M] Periplasmic glycine betaine/choline-binding (lipo)protein of an	binding-protein-dependent transport system inner membrane component family protein
1768	Tu3298_398	5675.61	1.2434	0.184964	1.3913e-12	2.63923e-11	K00817	291	CDS	COG0079	413258	414313	+	[E] Histidinol-phosphate/aromatic aminotransferase and cobyric acid decarboxylase	histidinol-phosphate transaminase	hisC	GO:0000105,GO:0004400
1769	Tu3298_399	5708.3	0.652644	0.201899	0.000594145	0.00186421		292	CDS	COG4502	414436	414975	+	[S] Uncharacterized protein conserved in bacteria	putative 5'(3')-deoxyribonucleotidase		GO:0016311,GO:0016791
1770	Tu3298_4	852.59	0.817693	0.257486	0.000478794	0.00153523		58	CDS	COG4392	2022	2351	+	[S] Predicted membrane protein	branched-chain amino acid transport family protein
1771	Tu3298_40	27559.1	-0.918696	0.291724	0.000393228	0.00129771		81	CDS	NA	38764	38928	-	NA	conserved hypothetical protein		GO:0008150,GO:0003674,GO:0005575
1772	Tu3298_400	5382.89	1.38364	0.448187	0.000128963	0.000480469	K04072	293	CDS	COG1454	415042	417651	-	[C] Alcohol dehydrogenase, class IV	iron-containing alcohol dehydrogenase family protein
1773	Tu3298_401	5539.01	0.596311	0.191378	0.000993047	0.00293427		294	CDS	COG1597	418049	418972	-	[IR] Sphingosine kinase and enzymes related to	putative lipid kinase SA0681		GO:0008654,GO:0004143,GO:0007205,GO:0003951,GO:0046872,GO:0005524
1774	Tu3298_402	73553.8	1.03339	0.172669	3.5087e-10	4.29513e-09	K03305	295	CDS	COG3104	419584	421089	-	[E] Dipeptide/tripeptide permease	H+ symporter) family protein		GO:0015333,GO:0015833,GO:0016020
1775	Tu3298_403	6491.72	0.0996164	0.160697	0.502175	0.60402	K09457	296	CDS	COG0780	421373	421873	-	[R] Enzyme related to GTP cyclohydrolase I	7-cyano-7-deazaguanine reductase	queF	GO:0033739
1776	Tu3298_404	7146.12	0.382215	0.162285	0.0131691	0.0281386		296	CDS	COG0697	421887	422756	-	[GER] Permeases of the drug/metabolite transporter (DMT)	multidrug resistance efflux transporter family protein
1777	Tu3298_405	4064.58	0.688001	0.17488	3.81145e-05	0.000161629	K03647	297	CDS	COG1780	423518	423916	+	[F] Protein involved in ribonucleotide reduction	nrdI protein	nrdI	GO:0009263
1778	Tu3298_406	122099	0.73556	0.200952	0.000101824	0.000390483	K00525	297	CDS	COG0209	423879	425984	+	[F] Ribonucleotide reductase, alpha subunit	ribonucleoside-diphosphate reductase, alpha subunit		GO:0005971,GO:0009265,GO:0016959
1779	Tu3298_407	109782	0.759093	0.215527	0.000162437	0.000595363	K00526	297	CDS	COG0208	426103	427071	+	[F] Ribonucleotide reductase, beta subunit	ribonucleoside-diphosphate reductase subunit beta	nrdF	GO:0009263,GO:0004748,GO:0006260,GO:0009186,GO:0046914,GO:0005971
1780	Tu3298_408	11270.5	0.684781	0.288302	0.00741996	0.0169006	K02015	298	CDS	COG4606	427325	428299	+	[P] ABC-type enterochelin transport system, permease component	fecCD transport family protein
1781	Tu3298_409	12959.2	0.920683	0.29675	0.00045739	0.0014723	K02015	298	CDS	COG4605	428283	429242	+	[P] ABC-type enterochelin transport system, permease component	fecCD transport family protein
1782	Tu3298_41	462.762	-0.0962733	0.245208	0.66141	0.744048		82	CDS	NA	39389	39559	-	NA	conserved hypothetical protein		GO:0008150,GO:0003674,GO:0005575
1783	Tu3298_410	9503.26	0.682289	0.30363	0.0103635	0.0227101	K02013	298	CDS	COG4604	429239	430018	+	[P] ABC-type enterochelin transport system, ATPase component	ABC transporter family protein
1784	Tu3298_411	15770.2	0.136696	0.262115	0.556794	0.653548	K02016	298	CDS	COG4607	430098	431141	+	[P] ABC-type enterochelin transport system, periplasmic component	conserved hypothetical protein		GO:0008150,GO:0003674,GO:0005575
1785	Tu3298_412	3888.19	-0.346984	0.13299	0.00681464	0.0158265		299	CDS	COG4357	431293	431472	-	[S] Uncharacterized conserved protein	helper of Tim protein 13	HOT13	GO:0046872,GO:0008270,GO:0005758,GO:0031966,GO:0045041
1786	Tu3298_413	8962.7	0.14801	0.148423	0.280257	0.377474	K00075	300	CDS	COG0812	431629	432549	-	[M] UDP-N-acetylmuramate dehydrogenase	UDP-N-acetylenolpyruvoylglucosamine reductase	murB	GO:0008762,GO:0009252
1787	Tu3298_414	963.018	-0.107507	0.188833	0.534908	0.633017		301	CDS	COG2320	432678	433205	-	[S] Uncharacterized conserved protein	conserved hypothetical protein		GO:0008150,GO:0003674,GO:0005575
1788	Tu3298_415	5160.53	-1.0589	0.2939	4.96308e-05	0.000205554		302	CDS	NA	433322	434212	+	NA	putative lipoprotein
1789	Tu3298_416	32557.8	-1.98634	0.268266	3.01977e-15	9.04113e-14		303	CDS	ROG0455	434361	434681	+	NA	conserved hypothetical protein		GO:0008150,GO:0003674,GO:0005575
1790	Tu3298_417	14669.8	0.253793	0.112378	0.0185497	0.0377527	K00865	304	CDS	COG1929	434952	436082	+	[G] Glycerate kinase	glycerate kinase family protein		GO:0008887,GO:0031388
1791	Tu3298_418	8679.56	0.161463	0.154447	0.257422	0.35206	K01258	305	CDS	COG2195	436173	437411	-	[E] Di- and tripeptidases	peptidase T	pepT	GO:0006508,GO:0045148
1792	Tu3298_419	3279.85	0.0555412	0.232843	0.791629	0.848119		305	CDS	COG3610	437432	437926	-	[S] Uncharacterized conserved protein	conserved hypothetical protein		GO:0008150,GO:0003674,GO:0005575
1793	Tu3298_42	288.359	0.0729969	0.190169	0.676018	0.755815		83	CDS	NA	39690	39818	-	NA	conserved hypothetical protein		GO:0008150,GO:0003674,GO:0005575
1794	Tu3298_420	2642.1	-0.0840996	0.188675	0.627475	0.713301		305	CDS	COG2966	437942	438703	-	[S] Uncharacterized conserved protein	conserved hypothetical protein		GO:0008150,GO:0003674,GO:0005575
1795	Tu3298_421	4346.26	-1.90568	0.209356	2.04284e-21	1.26911e-19	K18967	306	CDS	COG3706	438898	439968	-	[T] Response regulator containing a CheY-like receiver	diguanylate cyclase domain protein		GO:0009966,GO:0009975
1796	Tu3298_422	30795.8	0.347043	0.164195	0.0251267	0.0492427	K02851	307	CDS	COG0472	440314	441393	+	[M] UDP-N-acetylmuramyl pentapeptide phosphotransferase/UDP-N-acetylglucosamine-1-phosphate transferase	glycosyl transferase 4 family protein
1797	Tu3298_423	2765.83	-0.491655	0.17316	0.00289182	0.00751692		308	CDS	COG1739	441454	442095	-	[S] Uncharacterized conserved protein	conserved hypothetical protein		GO:0008150,GO:0003674,GO:0005575
1798	Tu3298_424	10246.7	-0.268733	0.17098	0.0903972	0.146822		309	CDS	COG1307	442240	443106	+	[S] Uncharacterized protein conserved in bacteria	EDD, DegV family domain protein		GO:0005575,GO:0008150,GO:0016740
1799	Tu3298_425	626.274	0.597752	0.24139	0.00683567	0.0158606	K02240	310	CDS	COG4098	443430	444512	+	[L] Superfamily II DNA/RNA helicase required for	helicase conserved C-terminal domain protein
1800	Tu3298_426	740.441	-0.305673	0.366146	0.310959	0.411466	K02242	310	CDS	COG1040	444505	445179	+	[R] Predicted amidophosphoribosyltransferases	putative amidophosphoribosyltransferase, ComFC		GO:0016757
1801	Tu3298_427	134306	-0.756712	0.290852	0.00336089	0.00860124	K05808	310	CDS	COG1544	445240	445809	+	[J] Ribosome-associated protein Y (PSrp-1)	ribosomal subunit interface protein	raiA	GO:0005840,GO:0009386,GO:0022626,GO:0045182
1802	Tu3298_428	38663.7	-0.639799	0.16336	4.57479e-05	0.000192548	K03070	311	CDS	COG0653	446474	449008	+	[U] Preprotein translocase subunit SecA (ATPase, RNA	preprotein translocase, SecA subunit	secA	GO:0009898,GO:0015450,GO:0016887,GO:0043952
1803	Tu3298_429	4025.55	-0.217546	0.12233	0.0588836	0.101848	K02836	311	CDS	COG1186	449322	450320	+	[J] Protein chain release factor B	peptide chain release factor 2	prfB	GO:0003747,GO:0006415
1804	Tu3298_43	345.153	-0.515777	0.286986	0.0414547	0.0755241		84	CDS	COG1733	39948	40286	-	[K] Predicted transcriptional regulators	hxlR-like helix-turn-helix family protein
1805	Tu3298_430	963.234	0.165667	0.255373	0.466271	0.571624		312	CDS	COG3942	450660	451460	+	[R] Surface antigen	staphyloxanthin biosynthesis , putative domain protein
1806	Tu3298_431	3574.37	-0.194738	0.162477	0.194202	0.278632	K07023	313	CDS	COG1896	451769	452410	+	[R] Predicted hydrolases of HD superfamily	HD containing hydrolase-like enzyme family protein
1807	Tu3298_432	2630.21	0.758102	0.298178	0.00395487	0.0099171		314	CDS	COG4897	452473	452649	+	[S] Uncharacterized protein conserved in bacteria	conserved hypothetical protein		GO:0008150,GO:0003674,GO:0005575
1808	Tu3298_433	7793.12	0.706567	0.139234	1.69785e-07	1.17812e-06	K03702	315	CDS	COG0556	453206	455191	+	[L] Helicase subunit of the DNA excision	excinuclease ABC subunit B	uvrB	GO:0006289,GO:0009380,GO:0009381
1809	Tu3298_434	16421	0.0583362	0.188346	0.736267	0.807045	K03701	315	CDS	COG0178	455199	458036	+	[L] Excinuclease ATPase subunit	excinuclease ABC subunit A	uvrA	GO:0006289,GO:0009380,GO:0009381
1810	Tu3298_435	5840.88	0.37055	0.130773	0.00344495	0.00877122	K06023	316	CDS	COG1493	458389	459321	+	[T] Serine kinase of the HPr protein,	HPr(Ser) kinase/phosphatase	hprK	GO:0004674,GO:0009401,GO:0016791
1811	Tu3298_436	6114.24	0.620034	0.168408	0.000122455	0.000461062	K13292	316	CDS	COG0682	459327	460166	+	[M] Prolipoprotein diacylglyceryltransferase	prolipoprotein diacylglyceryl transferase	lgt	GO:0008961,GO:0009249,GO:0016021
1812	Tu3298_437	6607.48	0.723797	0.134206	2.89473e-08	2.27639e-07		316	CDS	COG0110	460172	460699	+	[R] Acetyltransferase (isoleucine patch superfamily)	bacterial transferase hexapeptide family protein
1813	Tu3298_438	7498.95	0.307272	0.143292	0.0240357	0.0474037		316	CDS	COG0457	460666	462105	+	[R] FOG: TPR repeat	tetratricopeptide repeat family protein
1814	Tu3298_439	7484.12	-0.293862	0.228353	0.154712	0.231881	K00384	316	CDS	COG0492	462170	463102	+	[O] Thioredoxin reductase	thioredoxin-disulfide reductase	trxB	GO:0004791,GO:0055114
1815	Tu3298_44	132.549	-0.480488	0.297661	0.0644265	0.109433		85	CDS	COG0491	40395	41054	+	[R] Zn-dependent hydrolases, including glyoxylases	metallo-beta-lactamase superfamily protein
1816	Tu3298_440	2839.07	-0.00299191	0.11793	0.978303	0.983193	K06958	317	CDS	COG1660	463278	464186	+	[R] Predicted P-loop-containing kinase	conserved hypothetical protein		GO:0008150,GO:0003674,GO:0005575
1817	Tu3298_441	4912.4	0.434322	0.144628	0.00188041	0.00518627		317	CDS	COG0391	464186	465181	+	[S] Uncharacterized conserved protein	conserved hypothetical protein		GO:0008150,GO:0003674,GO:0005575
1818	Tu3298_442	11175.2	-0.382037	0.128724	0.00224204	0.00601022	K09762	317	CDS	COG1481	465310	466254	+	[S] Uncharacterized protein conserved in bacteria	sporulation Regulator WhiA C terminal domain protein
1819	Tu3298_444	34022.5	-0.714274	0.215576	0.000388396	0.00128617	K01358	319	CDS	COG0740	466582	467166	+	[OU] Protease subunit of ATP-dependent Clp proteases	ATP-dependent Clp endopeptidase, proteolytic subunit ClpP	clpP	GO:0004176,GO:0004252,GO:0006508,GO:0009368
1820	Tu3298_445	2059.19	0.125503	0.244038	0.566173	0.660535		320	CDS	ROG1507	467427	467618	-	NA	putative membrane protein		GO:0008150,GO:0003674,GO:0016020
1821	Tu3298_446	14989.4	0.153079	0.204547	0.411564	0.517056	K07071	320	CDS	COG1090	467649	468548	-	[R] Predicted nucleoside-diphosphate sugar epimerase	NADH(P)-binding family protein
1822	Tu3298_447	17743.1	-0.536253	0.204633	0.00512868	0.0123496		321	CDS	ROG8311	469522	470133	+	NA	C-terminal domain of Fibronectin type III family protein
1823	Tu3298_448	1309.8	-0.487562	0.226879	0.0193621	0.0391814		322	CDS	NA	470306	470542	-	NA	conserved hypothetical protein		GO:0008150,GO:0003674,GO:0005575
1824	Tu3298_449	100967	1.15119	0.204606	2.02376e-09	2.06956e-08	K05311	323	CDS	COG2390	470898	471911	+	[K] Transcriptional regulator, contains sigma factor-related N-terminal	putative sugar-binding domain protein
1825	Tu3298_45	322.219	-0.501676	0.269222	0.0367906	0.0684829	K13566	85	CDS	COG0388	41058	41834	+	[R] Predicted amidohydrolase	hydrolase, carbon-nitrogen family		GO:0006807,GO:0016810
1826	Tu3298_450	668579	1.53383	0.27491	8.91496e-10	9.80251e-09	K00134	323	CDS	COG0057	471963	472973	+	[G] Glyceraldehyde-3-phosphate dehydrogenase/erythrose-4-phosphate dehydrogenase	glyceraldehyde-3-phosphate dehydrogenase, type I	gap	GO:0006094,GO:0006096,GO:0008943,GO:0019682
1827	Tu3298_451	38552.1	0.765913	0.295742	0.0033956	0.00867222	K00927	323	CDS	COG0126	473167	474357	+	[G] 3-phosphoglycerate kinase	phosphoglycerate kinase	pgk	GO:0005524,GO:0006096,GO:0005737,GO:0004618
1828	Tu3298_452	30220.4	0.315166	0.288029	0.210373	0.29873	K01803	323	CDS	COG0149	474488	475249	+	[G] Triosephosphate isomerase	triose-phosphate isomerase	tpiA	GO:0004807,GO:0006096
1829	Tu3298_453	57076.4	0.833441	0.342151	0.00434181	0.0107809	K15633	323	CDS	COG0696	475252	476769	+	[G] Phosphoglyceromutase	2,3-bisphosphoglycerate-independent phosphoglycerate mutase	gpmI	GO:0006096,GO:0046537
1830	Tu3298_454	264290	0.120084	0.233827	0.56872	0.662858	K01689	323	CDS	COG0148	476908	478212	+	[G] Enolase	phosphopyruvate hydratase	eno	GO:0004634,GO:0006096
1831	Tu3298_455	11936.1	-0.731236	0.187772	4.04336e-05	0.00017059		324	CDS	ROG0134	478378	478836	+	NA	putative membrane protein		GO:0008150,GO:0003674,GO:0016020
1832	Tu3298_456	18337.7	-0.755507	0.244919	0.000765693	0.00233466	K03075	325	CDS	COG1314	478905	479138	+	[U] Preprotein translocase subunit SecG	preprotein translocase, SecG subunit	secG	GO:0005887,GO:0015450,GO:0043952
1833	Tu3298_457	1594.75	-1.0681	0.177954	2.80356e-10	3.48342e-09	K03928	326	CDS	COG1647	479439	480179	+	[R] Esterase/lipase	carboxylesterase	est	GO:0004091,GO:0050253
1834	Tu3298_458	24167.5	-0.441166	0.170667	0.0065666	0.0153653	K12573	326	CDS	COG0557	480214	482592	+	[K] Exoribonuclease R	ribonuclease R	rnr	GO:0006401,GO:0008997
1835	Tu3298_459	7272.08	-0.407002	0.157172	0.00676627	0.0157413	K03664	326	CDS	COG0691	482617	483087	+	[O] tmRNA-binding protein	ssrA-binding protein	smpB	GO:0003723,GO:0006450
1836	Tu3298_46	1108.68	-0.165472	0.333447	0.557294	0.653548		86	CDS	COG3666	42055	42321	-	[L] Transposase and inactivated derivatives	putative transposase for IS1272		GO:0003677,GO:0004803,GO:0006313
1837	Tu3298_460	4885.24	0.0731222	0.195007	0.682614	0.761683		327	CDS	NA	483662	484228	-	NA	conserved hypothetical protein		GO:0008150,GO:0003674,GO:0005575
1838	Tu3298_461	2689.93	0.0262795	0.178819	0.873543	0.905037		328	CDS	NA	484320	484721	-	NA	phage integrase family protein
1839	Tu3298_462	3203.93	-0.0348177	0.177405	0.831709	0.874279		329	CDS	COG2932	485434	486018	-	[K] Predicted transcriptional regulator	helix-turn-helix family protein
1840	Tu3298_463	35.9183	-0.0920887	0.454178	0.78848	0.846747		330	CDS	COG1476	486238	486444	+	[K] Predicted transcriptional regulators	putative prophage ps3 protein 14, transcriptional regulator		GO:0003677
1841	Tu3298_464	136.956	0.263893	0.351341	0.367658	0.473384		330	CDS	COG1476	486482	486700	+	[K] Predicted transcriptional regulators	helix-turn-helix domain protein
1842	Tu3298_465	96.6658	-0.0481148	0.368437	0.873725	0.905037		330	CDS	ROG4623	486716	486871	+	NA	putative membrane protein		GO:0008150,GO:0003674,GO:0016020
1843	Tu3298_466	402.4	-0.126522	0.241901	0.559997	0.655793		331	CDS	NA	487090	487446	+	NA	conserved hypothetical protein		GO:0008150,GO:0003674,GO:0005575
1844	Tu3298_467	476.996	-0.12066	0.240393	0.576282	0.667938		331	CDS	NA	487450	487791	+	NA	conserved hypothetical protein		GO:0008150,GO:0003674,GO:0005575
1845	Tu3298_468	228.412	-0.455516	0.286123	0.0702062	0.11788		332	CDS	NA	487885	488757	+	NA	primase C terminal 1 family protein
1846	Tu3298_469	6981.35	-3.33858	0.363795	1.48262e-21	1.00983e-19	K06919	332	CDS	COG5545	488770	490257	+	[R] Predicted P-loop ATPase and inactivated derivatives	virulence-associated E family protein
1847	Tu3298_47	179.086	-0.351859	0.336747	0.215815	0.304543		86	CDS	COG3666	42452	42601	-	[L] Transposase and inactivated derivatives	conserved hypothetical protein		GO:0008150,GO:0003674,GO:0005575
1848	Tu3298_470	51.2366	-0.416551	0.462689	0.233443	0.325171		333	CDS	NA	490528	490890	+	NA	putative interference protein with phage growth
1849	Tu3298_471	209.557	-1.39231	0.368293	9.23531e-06	4.51767e-05		333	CDS	NA	490892	491173	+	NA	putative pathogenicity island protein
1850	Tu3298_472	384.934	-0.0485799	0.20021	0.791102	0.848097		333	CDS	NA	491175	491819	+	NA	putative saPI1 ORF9-like protein
1851	Tu3298_473	214.176	0.0561969	0.209306	0.768593	0.830776		333	CDS	NA	491816	492400	+	NA	conserved hypothetical protein		GO:0008150,GO:0003674,GO:0005575
1852	Tu3298_474	6533.24	0.206957	0.217744	0.294335	0.392605		334	CDS	ROG5043	492769	493101	+	NA	putative saPI1 ORF8-like protein
1853	Tu3298_475	3803.92	-0.323909	0.20647	0.0871508	0.142386		334	CDS	NA	493111	493863	+	NA	putative saPI1 ORF5-like protein
1854	Tu3298_476	831.312	-0.470906	0.242304	0.0323126	0.060831		334	CDS	ROG3208	493878	494264	+	NA	pathogenicity island domain protein		GO:0003917,GO:0005694,GO:0006265
1855	Tu3298_477	2410.65	-0.0665796	0.239512	0.757332	0.823259		335	CDS	NA	494367	494537	+	NA	conserved hypothetical protein		GO:0008150,GO:0003674,GO:0005575
1856	Tu3298_478	2139.71	-0.0359988	0.258336	0.875692	0.905951		336	CDS	NA	494719	494952	-	NA	conserved hypothetical protein		GO:0008150,GO:0003674,GO:0005575
1857	Tu3298_479	1858.78	-0.77639	0.208247	7.02394e-05	0.000280168	K03498	337	CDS	COG0168	495565	496872	-	[P] Trk-type K+ transport systems, membrane components	cation transport family protein
1858	Tu3298_48	1030.58	0.132288	0.214458	0.497142	0.599642		87	CDS	NA	42868	43104	+	NA	conserved hypothetical protein		GO:0008150,GO:0003674,GO:0005575
1859	Tu3298_480	67.9822	-0.622087	0.317129	0.0233875	0.0463091		337	CDS	NA	496898	497023	-	NA	conserved hypothetical protein		GO:0008150,GO:0003674,GO:0005575
1860	Tu3298_481	2493.26	-0.301753	0.241457	0.164129	0.242629		338	CDS	ROG1880	497641	498057	-	NA	glyoxalase/Bleomycin resistance /Dioxygenase superfamily protein
1861	Tu3298_482	2300.29	-0.416847	0.243176	0.0578621	0.10041		339	CDS	NA	498748	498864	-	NA	conserved hypothetical protein		GO:0008150,GO:0003674,GO:0005575
1862	Tu3298_483	3385.32	1.288	0.28052	3.28273e-07	2.1524e-06	K08996	340	CDS	COG3477	499554	500057	-	[S] Predicted periplasmic/secreted protein	conserved hypothetical protein		GO:0008150,GO:0003674,GO:0005575
1863	Tu3298_484	47550.2	0.619331	0.251396	0.00677161	0.0157413	K16264	341	CDS	COG1230	500343	501284	+	[P] Co/Zn/Cd efflux system component	cation diffusion facilitator transporter family protein		GO:0006812,GO:0008324,GO:0015562,GO:0016020
1864	Tu3298_485	412041	-0.0773902	0.298992	0.76548	0.828853	K03704	342	CDS	COG1278	502654	502854	+	[K] Cold shock proteins	cold shock protein CspA	cspA	GO:0003677,GO:0006355,GO:0005737
1865	Tu3298_486	2727.51	-0.112443	0.197034	0.532795	0.631979		343	CDS	NA	503476	503700	-	NA	conserved hypothetical protein		GO:0008150,GO:0003674,GO:0005575
1866	Tu3298_487	2484.71	-0.12375	0.190764	0.478984	0.582042		343	CDS	NA	503725	504009	-	NA	conserved hypothetical protein		GO:0008150,GO:0003674,GO:0005575
1867	Tu3298_488	2958.64	-0.267894	0.200402	0.144194	0.218622		344	CDS	COG4195	504108	504854	-	[R] Phage-related replication protein	conserved hypothetical protein		GO:0008150,GO:0003674,GO:0005575
1868	Tu3298_489	1820.32	-1.17998	0.279184	2.51301e-06	1.38467e-05		345	CDS	NA	505140	505373	+	NA	putative flagellar hook-length control protein-like protein		GO:0019861
1869	Tu3298_49	1068.51	0.185302	0.220645	0.353554	0.457595		87	CDS	NA	43101	43304	+	NA	hypothetical protein		GO:0008150,GO:0003674,GO:0005575
1870	Tu3298_490	2239.19	0.220128	0.223995	0.276994	0.373686		346	CDS	ROG6526	505433	505930	-	NA	conserved hypothetical protein		GO:0008150,GO:0003674,GO:0005575
1871	Tu3298_491	7108.03	0.447538	0.227641	0.0317637	0.0600213		347	CDS	COG2919	506177	506365	-	[D] Septum formation initiator	putative membrane protein		GO:0008150,GO:0003674,GO:0016020
1872	Tu3298_492	26566.7	-0.542359	0.188583	0.0023746	0.00631787		349	CDS	NA	507248	507484	-	NA	conserved hypothetical protein		GO:0008150,GO:0003674,GO:0005575
1873	Tu3298_493	16436	-0.325412	0.194936	0.0705854	0.118357		348	CDS	COG4479	507053	507256	+	[S] Uncharacterized protein conserved in bacteria	conserved hypothetical protein		GO:0008150,GO:0003674,GO:0005575
1874	Tu3298_494	3907.24	-0.197078	0.225849	0.333957	0.437542		350	CDS	COG0406	507697	508284	+	[G] Fructose-2,6-bisphosphatase	histidine phosphatase super family protein
1875	Tu3298_495	16374.4	-0.983209	0.246113	1.28755e-05	6.14119e-05		351	CDS	COG0454	508555	509055	-	[KR] Histone acetyltransferase HPA2 and related acetyltransferases	acetyltransferase family protein
1876	Tu3298_496	24418.8	-0.312145	0.23064	0.134407	0.205793	K04063	352	CDS	COG1764	509782	510204	-	[O] Predicted redox protein, regulator of disulfide	peroxiredoxin, Ohr subfamily protein		GO:0004601,GO:0006979
1877	Tu3298_497	1401.09	0.458613	0.203563	0.0156019	0.0325804	K03785	353	CDS	COG0710	510365	511081	+	[E] 3-dehydroquinate dehydratase	3-dehydroquinate dehydratase	aroD	GO:0003855,GO:0009423,GO:0009073
1878	Tu3298_498	10296.8	-0.0786493	0.146956	0.563566	0.659351		354	CDS	COG0778	511162	511704	+	[C] Nitroreductase	nitroreductase family protein
1879	Tu3298_499	33827.5	-1.40838	0.231958	6.17266e-11	8.90009e-10		355	CDS	COG0526	511883	512203	-	[OC] Thiol-disulfide isomerase and thioredoxins	thioredoxin-like family protein
1880	Tu3298_5	1337.93	0.0867512	0.285569	0.728607	0.800791	K00641	59	CDS	COG2021	2641	3609	+	[E] Homoserine acetyltransferase	alpha/beta hydrolase fold family protein
1881	Tu3298_50	1332.73	-0.235141	0.226902	0.251124	0.345344		88	CDS	NA	43387	43926	+	NA	conserved hypothetical protein		GO:0008150,GO:0003674,GO:0005575
1882	Tu3298_500	7918.53	-0.0919515	0.166327	0.54934	0.647247	K00537	356	CDS	COG1393	512347	512700	+	[P] Arsenate reductase and related proteins, glutaredoxin	transcriptional regulator, Spx/MgsR family protein
1883	Tu3298_501	3145.19	-1.35702	0.253999	5.35199e-09	5.03776e-08	K02437	357	CDS	COG0509	512874	513254	+	[E] Glycine cleavage system H protein (lipoate-binding)	glycine cleavage system H protein	gcvH	GO:0003824,GO:0019464
1884	Tu3298_502	4095.87	-0.0722081	0.220979	0.718826	0.791387	K07476	358	CDS	COG1658	513575	513961	+	[L] Small primase-like proteins (Toprim domain)	toprim domain protein
1885	Tu3298_503	1974.52	-1.03197	0.27842	3.60001e-05	0.000153712		358	CDS	COG3634	513954	514250	+	[O] Alkyl hydroperoxide reductase, large subunit	thioredoxin family protein
1886	Tu3298_504	7589.6	-0.107109	0.163241	0.477141	0.580706	K02071	359	CDS	COG1135	514504	515529	+	[P] ABC-type metal ion transport system, ATPase	methionine import ATP-binding protein MetN 2	metN2	GO:0043865,GO:0005524,GO:0006200,GO:0005886,GO:0016887
1887	Tu3298_505	10359.9	0.323643	0.190056	0.0658088	0.111385	K02072	359	CDS	COG2011	515564	516217	+	[P] ABC-type metal ion transport system, permease	methionine import system permease protein MetP	metP	GO:0006865,GO:0016021,GO:0005886,GO:0005215
1888	Tu3298_506	31191	0.12174	0.186663	0.477184	0.580706	K02073	359	CDS	COG1464	516238	517050	+	[P] ABC-type metal ion transport system, periplasmic	NLPA lipofamily protein
1889	Tu3298_507	4866.19	-0.476163	0.306618	0.073233	0.122162		360	CDS	NA	517319	517477	-	NA	conserved hypothetical protein		GO:0008150,GO:0003674,GO:0005575
1890	Tu3298_508	95591.7	-3.73459	0.371017	1.23586e-25	1.33526e-23		361	CDS	COG3237	517651	517842	+	[S] Uncharacterized protein conserved in bacteria	conserved hypothetical protein		GO:0008150,GO:0003674,GO:0005575
1891	Tu3298_509	12264.2	0.980561	0.232584	4.97706e-06	2.57131e-05	K08974	362	CDS	COG2035	517908	518768	-	[S] Predicted membrane protein	conserved hypothetical protein		GO:0008150,GO:0003674,GO:0005575
1892	Tu3298_51	573.894	-0.609351	0.279917	0.0144767	0.0305646		88	CDS	NA	43933	44169	+	NA	conserved hypothetical protein		GO:0008150,GO:0003674,GO:0005575
1893	Tu3298_510	3845.83	-0.7958	0.21667	8.2837e-05	0.000324931	K09013	363	CDS	COG0396	519090	519851	+	[O] ABC-type transport system involved in Fe-S	feS assembly ATPase SufC	sufC	GO:0005524,GO:0016226
1894	Tu3298_511	17378.3	-0.0348954	0.179592	0.833254	0.875533	K09015	363	CDS	COG0719	519946	521253	+	[O] ABC-type transport system involved in Fe-S	feS assembly protein SufD	sufD	GO:0005198,GO:0016226
1895	Tu3298_512	13516.3	0.0874408	0.243536	0.689088	0.765482	K11717	363	CDS	COG0520	521321	522562	+	[E] Selenocysteine lyase	putative cysteine desulfurase		GO:0006534,GO:0030170,GO:0031071
1896	Tu3298_513	11554.7	-0.173009	0.22093	0.387013	0.493379	K04488	363	CDS	COG0822	522552	523016	+	[C] NifU homolog involved in Fe-S cluster	SUF system FeS assembly protein, NifU family		GO:0005198,GO:0016226
1897	Tu3298_514	112786	-1.04976	0.185033	2.16348e-09	2.20338e-08	K09014	363	CDS	COG0719	523222	524619	+	[O] ABC-type transport system involved in Fe-S	feS assembly protein SufB	sufB	GO:0005198,GO:0016226
1898	Tu3298_515	219.676	-0.291282	0.241452	0.179065	0.261399		364	CDS	NA	524973	525095	+	NA	conserved hypothetical protein		GO:0008150,GO:0003674,GO:0005575
1899	Tu3298_516	583.589	-0.0464436	0.304904	0.860109	0.896924		365	CDS	NA	525164	525445	+	NA	conserved hypothetical protein		GO:0008150,GO:0003674,GO:0005575
1900	Tu3298_517	1857.06	-2.36256	0.42707	7.32715e-10	8.20179e-09		366	CDS	COG1294	525777	525983	+	[C] Cytochrome bd-type quinol oxidase, subunit 2	putative membrane protein		GO:0008150,GO:0003674,GO:0016020
1901	Tu3298_518	768.755	0.0557774	0.373748	0.855209	0.893635		367	CDS	ROG3380	526453	526863	+	NA	conserved hypothetical protein		GO:0008150,GO:0003674,GO:0005575
1902	Tu3298_519	15141.6	-0.0248254	0.208636	0.896352	0.923481	K03699	368	CDS	COG4536	527409	528434	+	[P] Putative Mg2+ and Co2+ transporter CorB	CBS domain protein
1903	Tu3298_52	865.635	-0.207406	0.207568	0.272256	0.368537		88	CDS	NA	44166	44330	+	NA	conserved hypothetical protein		GO:0008150,GO:0003674,GO:0005575
1904	Tu3298_520	1794.84	-0.586939	0.203037	0.00208775	0.00566667		369	CDS	COG1801	528801	529649	+	[S] Uncharacterized conserved protein	conserved hypothetical protein		GO:0008150,GO:0003674,GO:0005575
1905	Tu3298_521	2970.21	-0.180609	0.202291	0.327482	0.430578	K07090	369	CDS	COG0730	529662	530489	+	[R] Predicted permeases	sulfite exporter TauE/SafE family protein
1906	Tu3298_522	4249.1	0.268497	0.165954	0.082076	0.135077	K01081	370	CDS	COG0737	530575	531894	+	[F] 5'-nucleotidase/2',3'-cyclic phosphodiesterase and related esterases	5'-nucleotidase, C-terminal domain protein
1907	Tu3298_523	31872.8	0.792753	0.152514	7.02412e-08	5.11875e-07	K03644	370	CDS	COG0320	531983	532897	+	[H] Lipoate synthase	lipoyl synthase	lipA	GO:0009107,GO:0017140,GO:0051539
1908	Tu3298_524	10881.3	0.123558	0.17728	0.448537	0.555087		371	CDS	COG4470	533084	533473	+	[S] Uncharacterized protein conserved in bacteria	conserved hypothetical protein		GO:0008150,GO:0003674,GO:0005575
1909	Tu3298_525	4314.87	-1.20167	0.221558	5.47615e-09	5.10789e-08		372	CDS	ROG3813	533533	533790	-	NA	conserved hypothetical protein		GO:0008150,GO:0003674,GO:0005575
1910	Tu3298_526	5300.28	-1.00788	0.214412	4.71307e-07	2.98015e-06		373	CDS	COG2445	533918	534352	+	[S] Uncharacterized conserved protein	conserved hypothetical protein		GO:0008150,GO:0003674,GO:0005575
1911	Tu3298_527	5975.3	0.271893	0.131673	0.0297701	0.0568194	K01101	373	CDS	COG0647	534394	535131	+	[G] Predicted sugar phosphatases of the HAD	HAD hydrolase, IIA family protein		GO:0008152,GO:0016787
1912	Tu3298_528	11192	0.69552	0.141826	4.22116e-07	2.7035e-06	K00015	373	CDS	COG1052	535172	536143	+	[CHR] Lactate dehydrogenase and related dehydrogenases	S-adenosyl-L-homocysteine hydrolase, NAD binding domain protein
1913	Tu3298_529	1402.12	-3.55699	0.38987	1.66784e-21	1.06272e-19		374	CDS	ROG7624	536549	536695	+	NA	D-Ala-teichoic acid biosynthesis family protein
1914	Tu3298_53	7694.7	0.161755	0.235991	0.445964	0.552852	K22044	89	CDS	COG0668	44525	45412	+	[M] Small-conductance mechanosensitive channel	mechanosensitive ion channel family protein
1915	Tu3298_530	38681.5	-2.12963	0.242497	4.1567e-20	2.45938e-18	K03367	374	CDS	COG1020	536711	538168	+	[Q] Non-ribosomal peptide synthetase modules and related	D-alanine--poly(phosphoribitol) ligase, subunit 1	dltA	GO:0019350,GO:0047473
1916	Tu3298_531	56991.8	-1.34006	0.228344	2.62473e-10	3.29417e-09	K03739	374	CDS	COG1696	538165	539379	+	[M] Predicted membrane protein involved in D-alanine	D-alanyl-lipoteichoic acid biosynthesis protein DltB	dltB
1917	Tu3298_532	20430.8	-1.42774	0.235488	6.19604e-11	8.90009e-10	K14188	374	CDS	COG0236	539397	539633	+	[IQ] Acyl carrier protein	D-alanine--poly(phosphoribitol) ligase, subunit 2	dltC	GO:0019350,GO:0047473
1918	Tu3298_533	64152.6	-1.4782	0.181114	1.24394e-17	5.32963e-16	K03740	374	CDS	COG3966	539630	540868	+	[M] Protein involved in D-alanine esterification of	D-alanyl-lipoteichoic acid biosynthesis protein DltD	dltD
1919	Tu3298_534	14052.7	-0.609556	0.218322	0.00270087	0.00706491		375	CDS	COG0694	541166	541408	-	[O] Thioredoxin-like proteins and domains	nifU-like domain protein
1920	Tu3298_535	2945.46	-0.503999	0.192574	0.0054653	0.0130715		376	CDS	COG4837	541508	541828	+	[S] Uncharacterized protein conserved in bacteria	conserved hypothetical protein		GO:0008150,GO:0003674,GO:0005575
1921	Tu3298_536	2210.38	-0.0492578	0.17418	0.759528	0.824564	K03885	377	CDS	COG1252	542021	543085	-	[C] NADH dehydrogenase, FAD-containing subunit	pyridine nucleotide-disulfide oxidoreductase family protein
1922	Tu3298_537	630.335	0.0317239	0.223289	0.875578	0.905951		378	CDS	COG4844	543400	543612	+	[S] Uncharacterized protein conserved in bacteria	conserved hypothetical protein		GO:0008150,GO:0003674,GO:0005575
1923	Tu3298_538	1496.59	1.01515	0.197888	5.09425e-08	3.79018e-07	K13628	378	CDS	COG0316	543641	544000	+	[S] Uncharacterized conserved protein	iron-sulfur cluster assembly accessory family protein		GO:0005198,GO:0016226
1924	Tu3298_539	54091.3	-0.292604	0.13551	0.0233789	0.0463091	K03885	379	CDS	COG1252	544271	545479	+	[C] NADH dehydrogenase, FAD-containing subunit	FAD dependent oxidoreductase family protein
1925	Tu3298_54	488.631	0.450655	0.320556	0.100887	0.160914	K09190	90	CDS	COG3403	45731	46735	+	[S] Uncharacterized conserved protein	yqcI/YcgG family protein
1926	Tu3298_540	1773.16	0.399158	0.208689	0.038249	0.0708717	K01255	380	CDS	COG0260	545799	547280	+	[E] Leucyl aminopeptidase	cytosol aminopeptidase family, N-terminal domain protein
1927	Tu3298_541	6731.78	0.262452	0.241679	0.225992	0.316924	K07084	381	CDS	COG2056	547499	548782	+	[R] Predicted permease	dctM-like transporters family protein
1928	Tu3298_542	10885	-0.532399	0.177541	0.00164081	0.00459167		381	CDS	COG2050	548805	549179	+	[Q] Uncharacterized protein, possibly involved in aromatic	conserved hypothetical protein		GO:0008150,GO:0003674,GO:0005575
1929	Tu3298_543	471.98	-0.361283	0.196251	0.0469192	0.0841836		382	CDS	ROG7022	549238	550392	-	NA	pyridine nucleotide-disulfide oxidoreductase family protein
1930	Tu3298_544	11920.8	0.0784764	0.19318	0.657902	0.742455	K05571	383	CDS	COG1320	550694	551050	-	[P] Multisubunit Na+/H+ antiporter, MnhG subunit	monovalent cation/proton antiporter, MnhG/PhaG subunit		GO:0005451,GO:0015672,GO:0015992
1931	Tu3298_545	8744.92	0.159504	0.194677	0.370191	0.476152	K05570	383	CDS	COG2212	551028	551321	-	[P] Multisubunit Na+/H+ antiporter, MnhF subunit	na(+)/H(+) antiporter subunit F	mrpF	GO:0015075,GO:0016021,GO:0006814,GO:0015992,GO:0015297,GO:0005886
1932	Tu3298_546	8797.34	0.0384311	0.181793	0.818687	0.868605	K05569	383	CDS	COG1863	551321	551800	-	[P] Multisubunit Na+/H+ antiporter, MnhE subunit	na(+)/H(+) antiporter subunit E	mrpE	GO:0016021,GO:0006814,GO:0015992,GO:0008324,GO:0015297,GO:0005886
1933	Tu3298_547	21517.9	0.0638762	0.186173	0.709213	0.783749	K05568	383	CDS	COG0651	551802	553283	-	[CP] Formate hydrogenlyase subunit 3/Multisubunit Na+/H+ antiporter,	NADH-Ubiquinone/plastoquinone (complex I), various chains family protein
1934	Tu3298_548	19631.2	-0.140075	0.21693	0.476691	0.580675	K05567	383	CDS	COG1006	553285	553545	-	[P] Multisubunit Na+/H+ antiporter, MnhC subunit	na(+)/H(+) antiporter subunit C	mrpC	GO:0016651,GO:0016021,GO:0042773,GO:0006814,GO:0015992,GO:0015297,GO:0005886
1935	Tu3298_549	11978.8	0.220588	0.193499	0.212989	0.301374	K05566	383	CDS	COG2111	553632	554060	-	[P] Multisubunit Na+/H+ antiporter, MnhB subunit	na(+)/H(+) antiporter subunit B	mrpB	GO:0016021,GO:0006814,GO:0015992,GO:0008324,GO:0015297,GO:0005886
1936	Tu3298_55	224.671	-0.169465	0.273942	0.482552	0.586091	K01091	90	CDS	COG0546	46776	47417	+	[R] Predicted phosphatases	HAD hydrolase, IA, variant 1 family protein		GO:0008152,GO:0016787
1937	Tu3298_550	61201.8	-0.0620208	0.163004	0.68105	0.760292	K05565	383	CDS	COG1009	554053	556458	-	[CP] NADH:ubiquinone oxidoreductase subunit 5 (chain L)/Multisubunit	na(+)/H(+) antiporter subunit A1	mnhA1	GO:0042773,GO:0030004,GO:0015077,GO:0016021,GO:0006814,GO:0005886,GO:0015297,GO:0008137,GO:0015992
1938	Tu3298_551	5109.74	0.545105	0.173102	0.000979063	0.00289985	K06347	384	CDS	ROG2433	556652	557032	-	NA	kinase associated B family protein
1939	Tu3298_552	27149	0.288703	0.193909	0.105583	0.167224	K03768	385	CDS	COG0652	557098	557691	+	[O] Peptidyl-prolyl cis-trans isomerase (rotamase) - cyclophilin	cyclophilin type peptidyl-prolyl cis-trans isomerase/CLD family protein
1940	Tu3298_553	72765.2	-0.565198	0.245521	0.0115393	0.0250437	K07570	386	CDS	COG1098	558155	558535	+	[J] Predicted RNA binding protein (contains ribosomal	S1 RNA binding domain protein
1941	Tu3298_554	62530.9	0.203713	0.159102	0.166229	0.245151		387	CDS	COG1902	558857	559984	+	[C] NADH:flavin oxidoreductases, Old Yellow Enzyme family	NADH:flavin oxidoreductase / NADH oxidase family protein
1942	Tu3298_555	105.812	-1.09293	0.351959	0.000271284	0.000936307		388	CDS	COG3666	560502	560765	+	[L] Transposase and inactivated derivatives	conserved hypothetical protein		GO:0008150,GO:0003674,GO:0005575
1943	Tu3298_556	82.6286	-0.68334	0.345619	0.0196543	0.0396437		389	CDS	NA	560957	561094	+	NA	putative transposase for IS1272		GO:0003677,GO:0004803,GO:0006313
1944	Tu3298_557	3672.28	0.288056	0.301483	0.269572	0.366058	K00819	390	CDS	COG4992	562050	563240	+	[E] Ornithine/acetylornithine aminotransferase	ornithine--oxo-acid transaminase	rocD	GO:0004587
1945	Tu3298_558	26027	0.373999	0.267271	0.114753	0.18014	K00260	390	CDS	COG0334	563349	564593	+	[E] Glutamate dehydrogenase/leucine dehydrogenase	NAD-specific glutamate dehydrogenase	gluD	GO:0006520,GO:0000166,GO:0004352
1946	Tu3298_559	332.982	-0.901001	0.270761	0.000222724	0.000785061	K01126	391	CDS	COG0584	564785	565834	-	[C] Glycerophosphoryl diester phosphodiesterase	glycerophosphoryl diester phosphodiesterase family protein
1947	Tu3298_56	11274.8	0.213323	0.2232	0.290541	0.388169		90	CDS	COG2814	47421	48578	+	[G] Arabinose efflux permease	major Facilitator Superfamily protein
1948	Tu3298_560	1134.35	-0.508461	0.202333	0.007267	0.0166438	K01755	392	CDS	COG0165	565985	567376	-	[E] Argininosuccinate lyase	argininosuccinate lyase	argH	GO:0004056,GO:0042450
1949	Tu3298_561	466.139	0.0149006	0.250337	0.946973	0.959718	K01940	392	CDS	COG0137	567366	568571	-	[E] Argininosuccinate synthase	argininosuccinate synthase	argG	GO:0004055,GO:0042450
1950	Tu3298_562	90007.7	0.75715	0.171179	3.74741e-06	1.99835e-05	K01810	393	CDS	COG0166	568918	570249	+	[G] Glucose-6-phosphate isomerase	glucose-6-phosphate isomerase	pgi	GO:0004347,GO:0006094,GO:0006096,GO:0005737
1951	Tu3298_563	3243.71	-0.0551794	0.1329	0.655031	0.739887		394	CDS	COG0398	570581	571156	+	[S] Uncharacterized conserved protein	conserved hypothetical protein		GO:0008150,GO:0003674,GO:0005575
1952	Tu3298_564	4806.47	-1.07714	0.226947	3.00073e-07	1.9727e-06	K03100	394	CDS	COG0681	571160	571681	+	[U] Signal peptidase I	signal peptidase I	lepB	GO:0006465,GO:0009004,GO:0009306
1953	Tu3298_565	52274.9	-0.541203	0.215557	0.00691838	0.0160222	K03100	394	CDS	COG0681	571700	572275	+	[U] Signal peptidase I	signal peptidase I	lepB	GO:0006465,GO:0009004,GO:0009306
1954	Tu3298_566	8778.94	0.914001	0.137015	6.0413e-12	1.04984e-10	K16899	395	CDS	COG3857	572395	575874	+	[L] ATP-dependent nuclease, subunit B	helicase-exonuclease AddAB, AddB subunit	addB	GO:0000724,GO:0004003
1955	Tu3298_567	15920.9	0.374112	0.0963375	8.16972e-05	0.000321739	K16898	395	CDS	COG1074	575861	579517	+	[L] ATP-dependent exoDNAse (exonuclease V) beta subunit	helicase-exonuclease AddAB, AddA subunit	addA	GO:0000724,GO:0004003,GO:0016818
1956	Tu3298_568	18569.4	0.616708	0.206875	0.0014795	0.00421141		396	CDS	COG0179	579716	580621	+	[Q] 2-keto-4-pentenoate hydratase/2-oxohepta-3-ene-1,7-dioic acid hydratase (catechol pathway)	fumarylacetoacetate (FAA) hydrolase family protein
1957	Tu3298_569	66277.6	1.11249	0.232594	2.22414e-07	1.48976e-06		397	CDS	ROG2967	580977	581378	+	NA	conserved hypothetical protein		GO:0008150,GO:0003674,GO:0005575
1958	Tu3298_57	1593.33	-0.0135247	0.265518	0.954212	0.966266		91	CDS	ROG0568	49624	50526	+	NA	putative membrane-associated protein		GO:0005886
1959	Tu3298_570	7917.28	0.025695	0.118313	0.815705	0.866621		398	CDS	COG0446	581574	582890	-	[R] Uncharacterized NAD(FAD)-dependent dehydrogenases	coA-disulfide reductase	cdr	GO:0006800,GO:0050451
1960	Tu3298_571	1980.99	-0.337286	0.182096	0.0468082	0.084045	K21064	398	CDS	COG0561	582968	583789	-	[R] Predicted hydrolases of the HAD superfamily	HAD hydrolase, IIB family protein		GO:0008152,GO:0016787
1961	Tu3298_572	12397.3	-1.04858	0.249337	4.19799e-06	2.2055e-05		399	CDS	COG2151	583902	584210	+	[R] Predicted metal-sulfur cluster biosynthetic enzyme	conserved hypothetical protein		GO:0008150,GO:0003674,GO:0005575
1962	Tu3298_573	6675.81	0.0735486	0.131779	0.54731	0.645192		400	CDS	COG1835	584605	586422	+	[I] Predicted acyltransferases	O-acetyltransferase OatA	oatA	GO:0016787,GO:0016021,GO:0016747,GO:0005886
1963	Tu3298_574	69868.5	0.78073	0.237313	0.000356332	0.0011966	K03695	401	CDS	COG0542	586631	589240	+	[O] ATPases with chaperone activity, ATP-binding subunit	ATP-dependent chaperone protein ClpB	clpB	GO:0006457,GO:0042623
1964	Tu3298_575	132504	-1.18837	0.261268	5.49498e-07	3.43955e-06		402	CDS	NA	589419	589613	-	NA	conserved hypothetical protein		GO:0008150,GO:0003674,GO:0005575
1965	Tu3298_576	6404.46	-1.38306	0.30181	2.61472e-07	1.73269e-06	K00648	403	CDS	COG0332	589894	590835	+	[I] 3-oxoacyl-[acyl-carrier-protein] synthase III	3-oxoacyl-[acyl-carrier-protein] synthase 3	fabH	GO:0033818,GO:0004315,GO:0006633,GO:0005737
1966	Tu3298_577	17412.5	-0.836716	0.26562	0.00049559	0.00158499	K09458	403	CDS	COG0304	590847	592091	+	[IQ] 3-oxoacyl-(acyl-carrier-protein) synthase	beta-ketoacyl-acyl-carrier-protein synthase II	fabF	GO:0006633,GO:0033817
1967	Tu3298_578	1254.74	-0.0774043	0.271785	0.747122	0.814995		404	CDS	NA	592162	592533	-	NA	conserved hypothetical protein		GO:0008150,GO:0003674,GO:0005575
1968	Tu3298_579	16844.5	2.01615	0.351751	2.19241e-10	2.82288e-09	K15581	405	CDS	COG0601	592774	593700	+	[EP] ABC-type dipeptide/oligopeptide/nickel transport systems, permease components	binding-protein-dependent transport system inner membrane component family protein
1969	Tu3298_58	276.338	-0.175646	0.292249	0.490087	0.593503		92	CDS	ROG5513	50838	51023	+	NA	putative membrane protein		GO:0008150,GO:0003674,GO:0016020
1970	Tu3298_580	12588.2	2.22054	0.455128	2.2212e-08	1.79794e-07	K15582	405	CDS	COG1173	593700	594770	+	[EP] ABC-type dipeptide/oligopeptide/nickel transport systems, permease components	N-terminal TM domain of oligopeptide transport permease C family protein
1971	Tu3298_581	12137.3	2.36605	0.551808	3.40158e-07	2.22446e-06	K15583	405	CDS	COG0444	594785	595864	+	[EP] ABC-type dipeptide/oligopeptide/nickel transport system, ATPase component	oligopeptide/dipeptide ABC transporter, ATP-binding , C-terminal domain protein		GO:0005524,GO:0009898,GO:0015440,GO:0015833,GO:0043190
1972	Tu3298_582	12380.1	2.51087	0.543711	7.65409e-08	5.51317e-07	K10823	405	CDS	COG4608	595857	596798	+	[E] ABC-type oligopeptide transport system, ATPase component	ABC transporter family protein
1973	Tu3298_583	15882.5	1.55486	0.41969	8.62333e-06	4.25178e-05	K15580	405	CDS	COG4166	596822	598465	+	[E] ABC-type oligopeptide transport system, periplasmic component	bacterial extracellular solute-binding, 5 Middle family protein
1974	Tu3298_584	9006.56	-0.159027	0.130839	0.189351	0.27325	K01867	406	CDS	COG0180	598523	599512	-	[J] Tryptophanyl-tRNA synthetase	tryptophan--tRNA ligase	trpS	GO:0004830,GO:0005737,GO:0006436
1975	Tu3298_585	1.421e+06	-0.865415	0.243586	0.000108044	0.000412426	K16509	407	CDS	COG1393	599803	600198	+	[P] Arsenate reductase and related proteins, glutaredoxin	regulatory protein spx	spxA	GO:0045892,GO:0006351,GO:0005737
1976	Tu3298_586	221434	0.154656	0.215719	0.429522	0.535825	K16511	408	CDS	COG4862	600552	601274	+	[OTN] Negative regulator of genetic competence, sporulation	adapter protein MecA	mecA
1977	Tu3298_587	454.593	0.592538	0.297986	0.0234174	0.0463132	K06198	408	CDS	COG4469	601370	602350	+	[R] Competence protein	competence CoiA-like family protein
1978	Tu3298_588	35588.9	1.15427	0.167291	5.43589e-13	1.09823e-11	K08602	408	CDS	COG1164	602401	604209	+	[E] Oligoendopeptidase F	oligoendopeptidase F	pepF	GO:0004222,GO:0006508
1979	Tu3298_589	23849.2	-0.399829	0.164299	0.0104883	0.0229432		409	CDS	COG2761	604674	605471	-	[Q] Predicted dithiol-disulfide isomerase involved in polyketide	thioredoxin family protein
1980	Tu3298_59	493.143	-1.03323	0.27541	2.99676e-05	0.000129738		93	CDS	ROG7486	51267	51608	-	NA	conserved hypothetical protein		GO:0008150,GO:0003674,GO:0005575
1981	Tu3298_590	6006.46	-0.153849	0.192571	0.382591	0.488561	K06886	409	CDS	COG2346	605494	605859	-	[R] Truncated hemoglobins	group 2 truncated hemoglobin YjbI	yjbI	GO:0015671,GO:0020037,GO:0005506,GO:0019825
1982	Tu3298_591	1255.01	-0.0345818	0.241493	0.873463	0.905037		410	CDS	COG4116	605941	606531	-	[S] Uncharacterized protein conserved in bacteria	CYTH domain protein
1983	Tu3298_592	401.027	-0.694148	0.2253	0.000901199	0.00268523		411	CDS	ROG2157	606815	607162	+	NA	putative uPF0738 protein yjbL
1984	Tu3298_593	3053.89	0.093544	0.194382	0.599503	0.690026	K07816	411	CDS	COG2357	607179	607814	+	[S] Uncharacterized protein conserved in bacteria	region found in RelA / SpoT family protein
1985	Tu3298_594	6969.09	0.561851	0.213403	0.00473019	0.0116037	K00858	411	CDS	COG0061	607828	608637	+	[G] Predicted sugar kinase	ATP-NAD kinase family protein
1986	Tu3298_595	1636.32	0.203093	0.243772	0.352183	0.456295	K06180	411	CDS	COG0564	608634	609488	+	[J] Pseudouridylate synthases, 23S RNA-specific	pseudouridine synthase, RluA family protein		GO:0001522,GO:0009451,GO:0009982
1987	Tu3298_596	7404.78	0.198753	0.145896	0.1421	0.215975	K06213	411	CDS	COG2239	609513	610898	+	[P] Mg/Co/Ni transporter MgtE (contains CBS domain)	magnesium transporter	mgtE	GO:0015095,GO:0015693
1988	Tu3298_597	21718.3	0.401278	0.158355	0.00795629	0.017974	K03455	411	CDS	COG0569	610908	612752	+	[P] K+ transport systems, NAD-binding component	trkA-N domain protein
1989	Tu3298_598	172.063	0.00407796	0.260369	0.985957	0.987547		412	CDS	NA	613297	613452	+	NA	conserved hypothetical protein		GO:0008150,GO:0003674,GO:0005575
1990	Tu3298_599	1008.57	0.747937	0.357613	0.0128997	0.027658		412	CDS	ROG7845	613459	614073	+	NA	tandem five-TM family protein
1991	Tu3298_6	25012.2	0.305438	0.134895	0.0178085	0.0364831		60	CDS	COG4241	3873	4784	+	[S] Predicted membrane protein	conserved hypothetical protein		GO:0008150,GO:0003674,GO:0005575
1992	Tu3298_60	802.13	0.310638	0.243486	0.155198	0.232329		94	CDS	NA	52058	52201	-	NA	putative membrane protein		GO:0008150,GO:0003674,GO:0016020
1993	Tu3298_600	392.392	-0.930217	0.348206	0.00171586	0.0047742		413	CDS	NA	614583	614873	-	NA	conserved hypothetical family protein
1994	Tu3298_601	267.215	0.288351	0.240807	0.182414	0.265553		414	CDS	NA	614937	615074	-	NA	conserved hypothetical protein		GO:0008150,GO:0003674,GO:0005575
1995	Tu3298_602	808.996	0.877307	0.251261	0.000131338	0.000488587		415	CDS	NA	615460	616149	-	NA	conserved hypothetical protein		GO:0008150,GO:0003674,GO:0005575
1996	Tu3298_603	893.915	-0.157805	0.241391	0.466138	0.571624		416	CDS	COG5620	616260	616817	-	[S] Uncharacterized conserved protein	conserved hypothetical protein		GO:0008150,GO:0003674,GO:0005575
1997	Tu3298_604	238.254	0.571223	0.356496	0.055373	0.0969925		417	CDS	NA	617160	617276	-	NA	putative membrane protein		GO:0008150,GO:0003674,GO:0016020
1998	Tu3298_605	38.3312	-1.23965	0.338819	2.30036e-05	0.000103746		418	CDS	NA	617973	618119	+	NA	conserved hypothetical protein		GO:0008150,GO:0003674,GO:0005575
1999	Tu3298_606	363.919	0.375666	0.328665	0.178626	0.260956		419	CDS	ROG7845	618295	618969	+	NA	tandem five-TM family protein
2000	Tu3298_607	1468.24	0.467734	0.231258	0.0270319	0.0522351		419	CDS	ROG7845	619071	619742	+	NA	tandem five-TM family protein
2001	Tu3298_608	1013.54	0.757951	0.268211	0.00173202	0.00480903		419	CDS	ROG7845	620064	620570	+	NA	tandem five-TM family protein
2002	Tu3298_609	1483.12	0.258889	0.274291	0.28375	0.381765		420	CDS	COG4495	620662	620841	+	[S] Uncharacterized protein conserved in bacteria	conserved hypothetical protein		GO:0008150,GO:0003674,GO:0005575
2003	Tu3298_61	726.578	0.809401	0.377767	0.00974765	0.0214933		95	CDS	NA	52381	52746	+	NA	putative membrane protein		GO:0008150,GO:0003674,GO:0016020
2004	Tu3298_610	4477.23	0.19226	0.229533	0.352918	0.457009		421	CDS	COG0738	622174	623292	-	[G] Fucose permease	major Facilitator Superfamily protein
2005	Tu3298_611	2651.72	-0.156151	0.20049	0.393427	0.499829		421	CDS	COG0673	623289	624332	-	[R] Predicted dehydrogenases and related proteins	oxidoreductase family, C-terminal alpha/beta domain protein
2006	Tu3298_612	684.43	0.0399815	0.269143	0.866705	0.90191	K18654	421	CDS	ROG0556	624325	625137	-	NA	conserved hypothetical protein		GO:0008150,GO:0003674,GO:0005575
2007	Tu3298_613	3163.44	-0.330689	0.303778	0.207996	0.295524	K18653	421	CDS	COG0399	625134	626372	-	[M] Predicted pyridoxal phosphate-dependent enzyme apparently involved	aminotransferase class I and II family protein
2008	Tu3298_614	2630.03	0.41232	0.2443	0.0615494	0.105265		422	CDS	COG1609	626458	627435	+	[K] Transcriptional regulators	periplasmic binding and sugar binding domain of LacI family protein
2009	Tu3298_615	1081.33	-1.15919	0.397699	0.000419007	0.00136824		423	CDS	COG1961	627734	628342	+	[L] Site-specific recombinases, DNA invertase Pin homologs	putative transposon Tn552 DNA-invertase bin3		GO:0015074,GO:0000150,GO:0003677,GO:0032196
2010	Tu3298_616	159.547	-0.0982731	0.283575	0.692571	0.767978		424	CDS	NA	628743	629615	-	NA	conserved hypothetical protein		GO:0008150,GO:0003674,GO:0005575
2011	Tu3298_617	14.3601	0.0739796	0.465989	0.831471	0.874279		425	CDS	NA	629678	629791	-	NA	hypothetical protein		GO:0008150,GO:0003674,GO:0005575
2012	Tu3298_618	2622.35	0.150864	0.28168	0.541392	0.639123		426	CDS	NA	629906	631093	+	NA	transmembrane secretion effector family protein
2013	Tu3298_619	151.74	-1.39071	0.347314	3.62165e-06	1.93544e-05		427	CDS	NA	631266	631673	-	NA	conserved hypothetical protein		GO:0008150,GO:0003674,GO:0005575
2014	Tu3298_62	476.787	0.626509	0.220066	0.00220684	0.00592864		96	CDS	ROG3754	53002	53361	-	NA	conserved hypothetical protein		GO:0008150,GO:0003674,GO:0005575
2015	Tu3298_620	28.9989	-0.145882	0.448928	0.669165	0.751412		428	CDS	NA	631736	631906	+	NA	putative replication initiator protein A
2016	Tu3298_621	33.2311	-0.676198	0.453027	0.0531413	0.0935904		429	CDS	ROG0937	631994	632128	+	NA	putative replication initiator protein A
2017	Tu3298_622	70.9825	-2.41549	0.486358	1.45219e-08	1.22744e-07		430	CDS	COG4808	632425	632883	+	[S] Uncharacterized protein conserved in bacteria	conserved hypothetical protein		GO:0008150,GO:0003674,GO:0005575
2018	Tu3298_623	98.4648	-0.264229	0.353961	0.369592	0.475628		431	CDS	NA	633179	633295	+	NA	hypothetical protein		GO:0008150,GO:0003674,GO:0005575
2019	Tu3298_624	750.875	0.861609	0.301887	0.00120382	0.00349882		432	CDS	ROG7845	633401	634027	+	NA	tandem five-TM family protein
2020	Tu3298_625	798.194	0.348542	0.277917	0.154203	0.231453		432	CDS	COG4495	634038	634337	+	[S] Uncharacterized protein conserved in bacteria	conserved hypothetical protein		GO:0008150,GO:0003674,GO:0005575
2021	Tu3298_626	19481.7	-0.908993	0.174061	4.36472e-08	3.3271e-07	K00208	433	CDS	COG0623	634575	635345	+	[I] Enoyl-[acyl-carrier-protein] reductase (NADH)	enoyl-[acyl-carrier-protein] reductase [NADPH] FabI	fabI	GO:0050661,GO:0030497,GO:0051289,GO:0004319,GO:0004318
2022	Tu3298_627	13234.3	-1.12965	0.208074	6.74051e-09	6.22682e-08		434	CDS	COG0628	635743	636828	-	[R] Predicted permease	conserved hypothetical protein		GO:0008150,GO:0003674,GO:0005575
2023	Tu3298_628	2002.33	0.720273	0.22787	0.0006482	0.00201599		435	CDS	COG2382	637053	637808	+	[P] Enterochelin esterase and related enzymes	esterase family protein
2024	Tu3298_629	46006.5	-0.416201	0.220118	0.0393512	0.0723817		436	CDS	COG1514	637962	638471	+	[J] 2'-5' RNA ligase	conserved hypothetical protein		GO:0008150,GO:0003674,GO:0005575
2025	Tu3298_63	4745.98	-1.76361	0.222583	5.60838e-17	2.17763e-15		97	CDS	COG0042	53678	54658	-	[J] tRNA-dihydrouridine synthase	putative tRNA-dihydrouridine synthase		GO:0017150,GO:0050660
2026	Tu3298_630	13608.5	0.474366	0.12627	0.00011881	0.00044938		437	CDS	NA	638736	639929	-	NA	putative glycolipid permease LtaA		GO:0055085,GO:0016021,GO:0009405,GO:0005886
2027	Tu3298_631	11074	0.687614	0.150347	2.19904e-06	1.22251e-05	K03429	437	CDS	ROG7291	639907	641082	-	NA	processive diacylglycerol glucosyltransferase	ugtP	GO:0009247,GO:0046527,GO:0030246,GO:0030259,GO:0009246
2028	Tu3298_632	3122.68	0.072444	0.186044	0.672026	0.752585	K05362	438	CDS	COG0769	641603	643087	+	[M] UDP-N-acetylmuramyl tripeptide synthase	UDP-N-acetylmuramoyl-L-alanyl-D-glutamate--L-lysine ligase	murE	GO:0009252,GO:0005524,GO:0051301,GO:0047482,GO:0008360,GO:0007049,GO:0005737
2029	Tu3298_633	816.012	0.092197	0.261236	0.691256	0.766862		438	CDS	NA	643149	643322	+	NA	yueH-like family protein
2030	Tu3298_634	41203.8	-0.248834	0.205162	0.183702	0.266492	K02837	438	CDS	COG4108	643326	644888	+	[J] Peptide chain release factor RF-3	peptide chain release factor 3	prfC	GO:0003747,GO:0005525,GO:0006415
2031	Tu3298_635	32993.5	-0.159139	0.242122	0.463556	0.569763		439	CDS	COG0861	645197	646003	+	[P] Membrane protein TerC, possibly involved in	integral membrane , YkoY family protein		GO:0003674,GO:0008150,GO:0016021
2032	Tu3298_636	6408.04	0.290696	0.190066	0.0971364	0.15595	K04771	440	CDS	COG0265	646214	648046	+	[O] Trypsin-like serine proteases, typically periplasmic, contain	PDZ domain protein
2033	Tu3298_637	4733.45	0.039398	0.103894	0.682909	0.761683		440	CDS	COG0168	648064	649422	+	[P] Trk-type K+ transport systems, membrane components	cation transport family protein
2034	Tu3298_638	14386.6	0.0329774	0.133032	0.790078	0.84773	K01119	441	CDS	COG0737	649561	651066	+	[F] 5'-nucleotidase/2',3'-cyclic phosphodiesterase and related esterases	5'-nucleotidase, C-terminal domain protein
2035	Tu3298_639	42106.6	-0.409264	0.224306	0.0460323	0.0828315	K07052	442	CDS	COG1266	651169	651771	-	[R] Predicted metal-dependent membrane protease	CAAX protease self-immunity family protein
2036	Tu3298_64	75493.1	0.0865742	0.148796	0.529744	0.629261	K00116	98	CDS	COG0579	54858	56342	+	[R] Predicted dehydrogenase	malate dehydrogenase	mqo	GO:0006099,GO:0008924
2037	Tu3298_640	9089	-0.47691	0.280683	0.0545288	0.095695		442	CDS	COG4873	651777	651962	-	[S] Uncharacterized protein conserved in bacteria	conserved hypothetical protein		GO:0008150,GO:0003674,GO:0005575
2038	Tu3298_641	4810.17	-0.246056	0.145946	0.0717085	0.119916	K03800	443	CDS	COG0095	652167	653153	+	[H] Lipoate-protein ligase A	lipoyltransferase and lipoate-ligase family protein		GO:0006464,GO:0017118
2039	Tu3298_642	8451.12	-1.40584	0.365697	6.85416e-06	3.46896e-05		444	CDS	COG5582	653231	653449	-	[S] Uncharacterized conserved protein	IDEAL domain protein
2040	Tu3298_643	1343.14	0.3611	0.206609	0.057615	0.100121	K02250	445	CDS	COG4903	653664	654239	+	[K] Genetic competence transcription factor	comK family protein
2041	Tu3298_646	14634.4	-1.13743	0.313559	3.53813e-05	0.000151591		447	CDS	NA	654640	655689	-	NA	phage integrase family protein
2042	Tu3298_647	97252	-0.53047	0.207602	0.0062299	0.0146742		448	CDS	ROG1490	655752	656000	-	NA	host cell surface-exposed lipofamily protein
2043	Tu3298_648	15265.5	-1.54327	0.300128	1.01e-08	8.8375e-08		449	CDS	NA	656190	656303	-	NA	hypothetical protein		GO:0008150,GO:0003674,GO:0005575
2044	Tu3298_649	17243.4	0.282104	0.201525	0.126436	0.195272		450	CDS	COG2843	656488	657627	-	[M] Putative enzyme of poly-gamma-glutamate biosynthesis (capsule	bacterial capsule synthesis PGA_cap family protein
2045	Tu3298_65	1683.54	-0.85522	0.343104	0.00350985	0.00890906		99	CDS	COG1755	57274	57768	-	[S] Uncharacterized protein conserved in bacteria	phospholipid methyltransferase family protein
2046	Tu3298_650	1867.66	0.479097	0.226564	0.0213308	0.0427132		450	CDS	NA	657649	657816	-	NA	conserved hypothetical protein		GO:0008150,GO:0003674,GO:0005575
2047	Tu3298_651	2161.16	0.762868	0.199225	4.86139e-05	0.000202354		451	CDS	ROG1494	657985	658446	-	NA	conserved hypothetical protein		GO:0008150,GO:0003674,GO:0005575
2048	Tu3298_652	2302	-0.273016	0.178492	0.0983355	0.157349		451	CDS	COG2932	658459	658788	-	[K] Predicted transcriptional regulator	helix-turn-helix family protein
2049	Tu3298_653	732.761	-4.19008	0.415784	2.96729e-26	3.51129e-24		452	CDS	ROG3861	658989	659228	+	NA	helix-turn-helix domain protein
2050	Tu3298_654	149.871	-0.598366	0.26562	0.0122627	0.026452		452	CDS	COG3617	659242	659958	+	[K] Prophage antirepressor	conserved hypothetical protein		GO:0008150,GO:0003674,GO:0005575
2051	Tu3298_655	131.538	-0.514107	0.293163	0.0456126	0.082255		452	CDS	NA	659971	660180	+	NA	conserved hypothetical protein		GO:0008150,GO:0003674,GO:0005575
2052	Tu3298_656	20073.7	-1.15013	0.226782	4.44543e-08	3.37826e-07		453	CDS	ROG4001	660307	660573	-	NA	CRISPR associated Cas2 family protein
2053	Tu3298_657	8688.86	-1.94268	0.346344	4.5586e-10	5.34346e-09		452	CDS	NA	660194	660310	+	NA	hypothetical protein		GO:0008150,GO:0003674,GO:0005575
2054	Tu3298_658	44.3229	-1.23339	0.632743	0.0049472	0.0120174		454	CDS	COG4300	660661	660837	+	[P] Predicted permease, cadmium resistance protein	putative membrane protein		GO:0008150,GO:0003674,GO:0016020
2055	Tu3298_659	411.854	-0.0530549	0.221392	0.791805	0.848119		455	CDS	ROG3389	660906	662858	+	NA	AAA domain protein
2056	Tu3298_66	3209.22	-0.162691	0.189044	0.347388	0.451732		100	CDS	COG5610	58336	61455	+	[R] Predicted hydrolase (HAD superfamily)	CDP-Glycerol:Poly(glycerophosphate) glycerophosphotransferase family protein
2057	Tu3298_660	196.813	-0.180203	0.288777	0.474609	0.57956	K07455	455	CDS	COG3723	662860	663783	+	[L] Recombinational DNA repair protein (RecE pathway)	recT family protein
2058	Tu3298_661	77.0234	-0.714934	0.441756	0.0383144	0.0708944		456	CDS	COG1235	663996	664481	+	[R] Metal-dependent hydrolases of the beta-lactamase superfamily	beta-lactamase superfamily domain protein
2059	Tu3298_662	129.729	0.477038	0.377262	0.122699	0.190328	K03111	456	CDS	COG0629	664482	664955	+	[L] Single-stranded DNA-binding protein	single-stranded DNA-binding protein ssb	ssb	GO:0003697,GO:0006281,GO:0006260
2060	Tu3298_663	231.518	0.0070077	0.235936	0.973729	0.980039		456	CDS	COG3935	664985	665872	+	[L] Putative primosome component and related proteins	dnaD domain protein		GO:0006269
2061	Tu3298_664	358.915	0.186846	0.20497	0.316947	0.418721		456	CDS	COG4570	665912	666319	+	[L] Holliday junction resolvase	endodeoxyribonuclease RusA family protein
2062	Tu3298_665	975.806	0.359452	0.358903	0.227303	0.318045		456	CDS	NA	666320	666526	+	NA	hypothetical protein		GO:0008150,GO:0003674,GO:0005575
2063	Tu3298_666	4236.9	0.250632	0.231524	0.229727	0.320714		457	CDS	COG4905	666536	666796	-	[S] Predicted membrane protein	conserved hypothetical protein		GO:0008150,GO:0003674,GO:0005575
2064	Tu3298_667	59.5111	-0.294903	0.324958	0.286309	0.383753	K01520	458	CDS	COG0756	666910	667332	+	[F] dUTPase	dUTP diphosphatase family protein	dut	GO:0004170,GO:0009394
2065	Tu3298_668	1709.85	-0.350644	0.210743	0.0696835	0.117399		459	CDS	ROG2199	667428	667673	-	NA	tic20-like family protein
2066	Tu3298_669	280.403	0.366269	0.315882	0.17645	0.257929		460	CDS	NA	667835	668002	+	NA	transcriptional activator RinB family protein
2067	Tu3298_67	724.819	-1.42197	0.339913	1.52102e-06	8.83114e-06		101	CDS	NA	61591	61725	+	NA	conserved hypothetical protein		GO:0008150,GO:0003674,GO:0005575
2068	Tu3298_670	523.621	0.507617	0.223212	0.0137139	0.0292022		460	CDS	NA	668002	668151	+	NA	conserved hypothetical protein		GO:0008150,GO:0003674,GO:0005575
2069	Tu3298_671	1154.93	-1.06388	0.191398	4.02314e-09	3.89008e-08		460	CDS	ROG4092	668168	668614	+	NA	phage transcriptional regulator, RinA family protein		GO:0003700,GO:0045449
2070	Tu3298_672	225.883	-1.02807	0.409823	0.00206361	0.00561674		461	CDS	COG3747	669703	670173	+	[L] Phage terminase, small subunit	phage terminase, small subunit, P27 family
2071	Tu3298_673	301.772	-1.15854	0.279368	3.82864e-06	2.03295e-05		461	CDS	COG4626	670166	671917	+	[R] Phage terminase-like protein, large subunit	phage Terminase family protein
2072	Tu3298_674	27.8155	0.223214	0.573019	0.555203	0.652639		461	CDS	ROG0319	671926	672123	+	NA	putative membrane protein		GO:0008150,GO:0003674,GO:0016020
2073	Tu3298_675	559.789	-0.581718	0.213716	0.00351692	0.0089179		461	CDS	COG4695	672126	673358	+	[S] Phage-related protein	phage portal protein, HK97 family		GO:0005198,GO:0019012,GO:0019068
2074	Tu3298_676	485.913	-0.804706	0.173493	1.18892e-06	7.10208e-06	K06904	461	CDS	COG3740	673348	673905	+	[R] Phage head maturation protease	phage prohead protease, HK97 family		GO:0005198,GO:0008233,GO:0019012,GO:0019068
2075	Tu3298_677	127.078	-0.471278	0.335133	0.09721	0.15595		461	CDS	ROG4997	673945	675303	+	NA	phage major capsid protein, HK97 family		GO:0005198,GO:0019012,GO:0019068
2076	Tu3298_678	64.8501	-0.86898	0.394561	0.0071835	0.0164982		461	CDS	ROG5754	675322	675624	+	NA	phage gp6-like head-tail connector family protein
2077	Tu3298_679	57.5598	-1.76434	0.60099	0.000101206	0.000389315		461	CDS	NA	675653	675982	+	NA	conserved hypothetical protein		GO:0008150,GO:0003674,GO:0005575
2078	Tu3298_68	182.685	-0.458516	0.421395	0.166953	0.246073	K20337	102	CDS	COG3367	61943	62095	+	[S] Uncharacterized conserved protein	staphylococcus hemolytic family protein
2079	Tu3298_680	38.4954	-1.30689	0.533884	0.00115423	0.00337442		461	CDS	ROG2384	675979	676383	+	NA	conserved hypothetical protein		GO:0008150,GO:0003674,GO:0005575
2080	Tu3298_681	35.8392	-1.52573	0.559558	0.000306012	0.001046		461	CDS	NA	676388	676792	+	NA	conserved hypothetical protein		GO:0008150,GO:0003674,GO:0005575
2081	Tu3298_682	171.574	-1.26724	0.237971	7.71e-09	6.96704e-08		461	CDS	ROG1947	676805	677434	+	NA	phage major tail , phi13 family protein		GO:0005198,GO:0019038,GO:0019068
2082	Tu3298_683	37.6789	-2.19006	0.416857	3.21094e-09	3.14141e-08		461	CDS	NA	677453	677638	+	NA	conserved hypothetical protein		GO:0008150,GO:0003674,GO:0005575
2083	Tu3298_684	17.595	-0.380486	0.481367	0.285572	0.382971		462	CDS	NA	677702	678061	+	NA	hypothetical protein		GO:0008150,GO:0003674,GO:0005575
2084	Tu3298_685	16.7027	-0.611719	0.615802	0.12898	0.198707		462	CDS	NA	678077	678592	+	NA	conserved hypothetical protein		GO:0008150,GO:0003674,GO:0005575
2085	Tu3298_686	569.132	-0.253123	0.244663	0.247886	0.34184		462	CDS	COG5412	678621	683333	+	[S] Phage-related protein	phage tail tape measure protein, TP901 family, core region		GO:0005198,GO:0016032
2086	Tu3298_687	38.4632	-0.801423	0.400392	0.013829	0.0293969		462	CDS	ROG8241	683335	684168	+	NA	phage tail family protein
2087	Tu3298_688	107.308	-0.774642	0.3456	0.00838053	0.0188127		462	CDS	NA	684178	685737	+	NA	prophage endopeptidase tail family protein
2088	Tu3298_689	21.6801	-0.808527	0.547845	0.0386954	0.0714929		462	CDS	COG3599	685730	685903	+	[D] Cell division initiation protein	conserved hypothetical protein		GO:0008150,GO:0003674,GO:0005575
2089	Tu3298_69	177.842	-0.884005	0.345046	0.00267448	0.00701064		103	CDS	ROG8056	62674	64308	+	NA	surface protein G	sasG	GO:0016020,GO:0005618,GO:0005576,GO:0009405
2090	Tu3298_690	104.43	-0.795776	0.354129	0.00782146	0.0177177		462	CDS	ROG1316	685919	686800	+	NA	zinc carboxypeptidase family protein
2091	Tu3298_691	217.245	-0.750761	0.262889	0.00160958	0.00450937		462	CDS	NA	686813	687781	+	NA	zn carboxypeptidase domain protein		GO:0006508,GO:0008270,GO:0004181
2092	Tu3298_692	32.8718	-1.31479	0.514094	0.0008265	0.0024805		462	CDS	ROG7799	687781	688260	+	NA	conserved hypothetical protein		GO:0008150,GO:0003674,GO:0005575
2093	Tu3298_693	638.71	-0.446666	0.191307	0.0128496	0.0275744		463	CDS	COG2314	688850	689065	-	[S] Predicted membrane protein	TM2 domain protein
2094	Tu3298_694	673.658	-0.277892	0.207442	0.142308	0.216159		464	CDS	NA	689294	689467	+	NA	acetyltransferase, GNAT family		GO:0008080,GO:0016740
2095	Tu3298_695	825.445	-0.457463	0.180138	0.00729415	0.0166906		464	CDS	COG0454	689528	689857	+	[KR] Histone acetyltransferase HPA2 and related acetyltransferases	acetyltransferase domain protein
2096	Tu3298_696	18854.2	-0.712831	0.135854	6.65022e-08	4.87487e-07	K02548	465	CDS	COG1575	690149	691087	-	[H] 1,4-dihydroxy-2-naphthoate octaprenyltransferase	1,4-dihydroxy-2-naphthoate octaprenyltransferase	menA	GO:0009234,GO:0046428
2097	Tu3298_697	3961.57	-0.20769	0.177226	0.202719	0.289348	K02552	466	CDS	COG1169	691266	692627	+	[HQ] Isochorismate synthase	isochorismate synthase family protein		GO:0005737,GO:0008909,GO:0009234
2098	Tu3298_698	4603.62	-0.744714	0.23294	0.000539514	0.00170789	K02551	466	CDS	COG1165	692614	694287	+	[H] 2-succinyl-6-hydroxy-2,4-cyclohexadiene-1-carboxylate synthase	2-succinyl-5-enolpyruvyl-6-hydroxy-3-cyclohexene-1-carboxylic-acid synthase	menD	GO:0009234,GO:0070204
2099	Tu3298_699	1964.67	-0.932496	0.22441	7.55672e-06	3.78598e-05	K08680	466	CDS	COG0596	694274	695077	+	[R] Predicted hydrolases or acyltransferases (alpha/beta hydrolase	2-succinyl-6-hydroxy-2,4-cyclohexadiene-1-carboxylate synthase	menH	GO:0009234,GO:0070205
2100	Tu3298_7	64564.1	0.00855007	0.141543	0.948292	0.960663	K22927	60	CDS	COG3887	4813	6780	+	[T] Predicted signaling protein consisting of a	DHH family protein
2101	Tu3298_70	3056.15	-0.919509	0.422178	0.00663784	0.0155028	K20337	104	CDS	COG3367	64565	64717	+	[S] Uncharacterized conserved protein	staphylococcus hemolytic family protein
2102	Tu3298_700	44751.8	0.348313	0.182456	0.0407285	0.0744194	K01661	466	CDS	COG0447	695070	695888	+	[H] Dihydroxynaphthoic acid synthase	naphthoate synthase	menB	GO:0008935,GO:0009234
2103	Tu3298_701	3172.09	0.353325	0.189965	0.0453164	0.0817801	K00841	467	CDS	COG0436	696233	697417	-	[E] Aspartate/tyrosine/aromatic aminotransferase	cys/Met metabolism PLP-dependent enzyme family protein
2104	Tu3298_702	9794.71	-0.167977	0.245616	0.444773	0.551803		468	CDS	COG3594	697560	698567	-	[G] Fucose 4-O-acetylase and related acetyltransferases	acyltransferase family protein
2105	Tu3298_703	1375.11	-1.44463	0.345177	1.42529e-06	8.31421e-06		469	CDS	COG1846	698721	699140	+	[K] Transcriptional regulators	winged helix DNA-binding domain protein
2106	Tu3298_704	113052	-0.743529	0.262805	0.00177839	0.00492676	K13714	470	CDS	COG5632	699381	702989	-	[M] N-acetylmuramoyl-L-alanine amidase	bifunctional autolysin	atl	GO:0033925,GO:0008745,GO:0005576,GO:0009253,GO:0004040
2107	Tu3298_705	1886.34	-0.992672	0.284587	9.4181e-05	0.000365687		470	CDS	NA	702998	703489	-	NA	bifunctional autolysin domain protein	atl	GO:0033925,GO:0008745,GO:0005576,GO:0009253,GO:0004040
2108	Tu3298_706	1440.85	-0.0872306	0.218635	0.660427	0.743285		471	CDS	COG0454	703730	704152	-	[KR] Histone acetyltransferase HPA2 and related acetyltransferases	acetyltransferase domain protein
2109	Tu3298_707	19397.9	-0.173894	0.206263	0.354484	0.45834		472	CDS	NA	704725	705195	-	NA	conserved hypothetical protein		GO:0008150,GO:0003674,GO:0005575
2110	Tu3298_708	19175.2	-0.0190507	0.166411	0.901686	0.927438	K01005	472	CDS	COG1316	705243	706481	-	[K] Transcriptional regulator	cell envelope-related function transcriptional attenuator common domain protein
2111	Tu3298_709	11402.8	-0.0543072	0.225085	0.790065	0.84773		473	CDS	COG1680	707331	708533	+	[V] Beta-lactamase class C and other penicillin	protein FmtA	fmtA	GO:0046677,GO:0005886
2112	Tu3298_71	1899.13	0.846038	0.278863	0.000710268	0.00218173	K01935	105	CDS	COG0132	65056	65727	+	[H] Dethiobiotin synthetase	dethiobiotin synthase	bioD	GO:0004141,GO:0009102
2113	Tu3298_710	3044.35	0.0597787	0.128545	0.616575	0.704779	K12700	474	CDS	COG1957	708690	709598	-	[F] Inosine-uridine nucleoside N-ribohydrolase	inosine-uridine preferring nucleoside hydrolase family protein
2114	Tu3298_711	182242	-0.124373	0.248803	0.576153	0.667938	K02829	475	CDS	COG3125	709785	710075	-	[C] Heme/copper-type cytochrome/quinol oxidase, subunit 4	cytochrome aa3 quinol oxidase, subunit IV	qoxD	GO:0015078,GO:0015990,GO:0016682,GO:0055114
2115	Tu3298_712	297463	0.0879961	0.254713	0.698536	0.774247	K02828	475	CDS	COG1845	710072	710677	-	[C] Heme/copper-type cytochrome/quinol oxidase, subunit 3	cytochrome aa3 quinol oxidase, subunit III	qoxC	GO:0015002,GO:0015078,GO:0015990,GO:0016682,GO:0055114
2116	Tu3298_713	1.02135e+06	0.371254	0.265701	0.115613	0.181261	K02827	475	CDS	COG0843	710667	712655	-	[C] Heme/copper-type cytochrome/quinol oxidases, subunit 1	cytochrome aa3 quinol oxidase, subunit I	qoxB
2117	Tu3298_714	381231	0.127274	0.254562	0.574882	0.667561	K02826	475	CDS	COG1622	712655	713779	-	[C] Heme/copper-type cytochrome/quinol oxidases, subunit 2	cytochrome aa3 quinol oxidase, subunit II	qoxA	GO:0009055,GO:0015002,GO:0015078,GO:0015990,GO:0016021,GO:0016682,GO:0055114
2118	Tu3298_715	12937.6	0.259099	0.207636	0.171147	0.25121		476	CDS	ROG5602	714316	714633	-	NA	bacterial Ig-like domain family protein
2119	Tu3298_716	16505.2	2.07027	0.307222	3.66855e-13	7.59696e-12	K01491	477	CDS	COG0190	715009	715869	-	[H] 5,10-methylene-tetrahydrofolate dehydrogenase/Methenyl tetrahydrofolate cyclohydrolase	bifunctional protein FolD	folD	GO:0004488,GO:0004477,GO:0000105,GO:0000166,GO:0006164,GO:0009086,GO:0009396
2120	Tu3298_717	1155.7	1.55696	0.418716	8.12508e-06	4.02207e-05	K01588	478	CDS	COG0041	716074	716556	+	[F] Phosphoribosylcarboxyaminoimidazole (NCAIR) mutase	phosphoribosylaminoimidazole carboxylase, catalytic subunit	purE	GO:0004638,GO:0009152,GO:0009320
2121	Tu3298_718	736.538	2.47671	0.472489	3.60796e-09	3.51599e-08	K01589	478	CDS	COG0026	716543	716893	+	[F] Phosphoribosylaminoimidazole carboxylase (NCAIR synthetase)	trkA-N domain protein
2122	Tu3298_719	3538.6	2.0364	0.461868	2.20853e-07	1.4833e-06	K01589	478	CDS	COG0026	716902	717771	+	[F] Phosphoribosylaminoimidazole carboxylase (NCAIR synthetase)	N5-carboxyaminoimidazole ribonucleotide synthase	purK	GO:0016616,GO:0046872,GO:0005524,GO:0048037,GO:0006189,GO:0034028,GO:0004638
2123	Tu3298_72	1453.29	0.243693	0.215899	0.21372	0.302101	K00833	105	CDS	COG0161	65720	67075	+	[H] Adenosylmethionine-8-amino-7-oxononanoate aminotransferase	adenosylmethionine-8-amino-7-oxononanoate transaminase	bioA	GO:0004015,GO:0009102
2124	Tu3298_720	1916.66	2.25588	0.442722	7.42312e-09	6.78178e-08	K01923	478	CDS	COG0152	717772	718476	+	[F] Phosphoribosylaminoimidazolesuccinocarboxamide (SAICAR) synthase	phosphoribosylaminoimidazolesuccinocarboxamide synthase	purC	GO:0004639,GO:0009152
2125	Tu3298_721	2043.98	2.09278	0.445427	5.50046e-08	4.06805e-07	K23264	478	CDS	COG1828	718476	718736	+	[F] Phosphoribosylformylglycinamidine (FGAM) synthase, PurS component	phosphoribosylformylglycinamidine synthase, purS protein	purS	GO:0004642,GO:0009152
2126	Tu3298_722	2521.9	2.04861	0.443017	7.9902e-08	5.73863e-07	K23265	478	CDS	COG0047	718738	719409	+	[F] Phosphoribosylformylglycinamidine (FGAM) synthase, glutamine amidotransferase domain	phosphoribosylformylglycinamidine synthase I	purQ	GO:0004642,GO:0009152
2127	Tu3298_723	4138.65	1.78871	0.441516	1.3631e-06	8.02676e-06	K23269	478	CDS	COG0046	719402	721591	+	[F] Phosphoribosylformylglycinamidine (FGAM) synthase, synthetase domain	phosphoribosylformylglycinamidine synthase II	purL	GO:0004642,GO:0009152
2128	Tu3298_724	7928.55	2.49479	0.420309	7.63467e-11	1.04819e-09	K00764	478	CDS	COG0034	721570	723054	+	[F] Glutamine phosphoribosylpyrophosphate amidotransferase	amidophosphoribosyltransferase	purF	GO:0004044,GO:0009152
2129	Tu3298_725	4139.46	2.02511	0.420829	3.21618e-08	2.51327e-07	K01933	478	CDS	COG0150	723047	724078	+	[F] Phosphoribosylaminoimidazole (AIR) synthetase	phosphoribosylformylglycinamidine cyclo-ligase	purM	GO:0005524,GO:0004641,GO:0006189,GO:0005737
2130	Tu3298_726	1611.07	1.23388	0.385127	0.000127941	0.000478815	K11175	478	CDS	COG0299	724078	724644	+	[F] Folate-dependent phosphoribosylglycinamide formyltransferase PurN	phosphoribosylglycinamide formyltransferase	purN	GO:0004644,GO:0009152
2131	Tu3298_727	8799.12	1.85816	0.38276	2.87776e-08	2.27023e-07	K00602	478	CDS	COG0138	724661	726139	+	[F] AICAR transformylase/IMP cyclohydrolase PurH (only IMP	phosphoribosylaminoimidazolecarboxamide formyltransferase/IMP cyclohydrolase	purH	GO:0003937,GO:0004643,GO:0009152
2132	Tu3298_729	1339.77	-0.110031	0.154877	0.441894	0.549328	K16785	479	CDS	COG0619	727538	728344	-	[P] ABC-type cobalt transport system, permease component	cobalt transport family protein
2133	Tu3298_73	1581.39	0.112377	0.177738	0.49194	0.595165	K00652	105	CDS	COG0156	67086	68219	+	[H] 7-keto-8-aminopelargonate synthetase and related enzymes	beta-eliminating lyase family protein
2134	Tu3298_730	1979.57	-0.109875	0.2138	0.571976	0.665119	K16786	479	CDS	COG1122	728337	729740	-	[P] ABC-type cobalt transport system, ATPase component	heme ABC exporter, ATP-binding protein CcmA	ccmA	GO:0015439,GO:0015886,GO:0043190
2135	Tu3298_730	1979.57	-0.109875	0.2138	0.571976	0.665119	K16787	479	CDS	COG1122	728337	729740	-	[P] ABC-type cobalt transport system, ATPase component	heme ABC exporter, ATP-binding protein CcmA	ccmA	GO:0015439,GO:0015886,GO:0043190
2136	Tu3298_731	1675.6	0.41644	0.184137	0.0161381	0.0335873	K16925	479	CDS	COG4721	729754	730329	-	[S] Predicted membrane protein	ABC-type cobalt transport system, permease component family protein
2137	Tu3298_732	60450.7	0.71845	0.247085	0.00148417	0.00421824	K10254	480	CDS	COG4716	730852	732039	+	[S] Myosin-crossreactive antigen	oleate hydratase		GO:0006631,GO:0050151,GO:0005504,GO:0042803,GO:0009636
2138	Tu3298_733	37635.6	1.2336	0.288701	1.72638e-06	9.75015e-06	K10254	480	CDS	COG4716	732178	732627	+	[S] Myosin-crossreactive antigen	streptococcal 67 kDa myosin-cross-reactive antigen like family protein
2139	Tu3298_734	153213	0.457115	0.273664	0.0597563	0.102778		481	CDS	NA	733327	734619	+	NA	putative membrane protein		GO:0008150,GO:0003674,GO:0016020
2140	Tu3298_735	2893.21	-0.029404	0.178567	0.85846	0.895957	K06969	482	CDS	COG1092	734926	736098	+	[R] Predicted SAM-dependent methyltransferases	met-10+ like-family protein
2141	Tu3298_736	5841.38	-0.421753	0.225613	0.0409958	0.0748527		482	CDS	ROG1907	736158	736697	+	NA	conserved hypothetical protein		GO:0008150,GO:0003674,GO:0005575
2142	Tu3298_737	124989	0.475882	0.173867	0.00402908	0.0100828	K11189	483	CDS	COG1925	736853	737119	+	[G] Phosphotransferase system, HPr-related proteins	phosphocarrier protein HPr	ptsH	GO:0004674,GO:0005351,GO:0009401,GO:0005737
2143	Tu3298_738	310565	0.677217	0.156108	6.75028e-06	3.42335e-05	K08483	483	CDS	COG1080	737122	738840	+	[G] Phosphoenolpyruvate-protein kinase (PTS system EI component	phosphoenolpyruvate-protein phosphotransferase	ptsI	GO:0046872,GO:0016301,GO:0005351,GO:0008965,GO:0009401,GO:0005737
2144	Tu3298_739	1520.31	-1.08856	0.389428	0.000748247	0.00228708		484	CDS	ROG3401	739043	739279	-	NA	glutaredoxin family protein
2145	Tu3298_74	951.521	-0.356112	0.218637	0.0745502	0.124001	K01906	105	CDS	COG1424	68212	68898	+	[H] Pimeloyl-CoA synthetase	6-carboxyhexanoate--CoA ligase family protein
2146	Tu3298_740	1462.05	1.18589	0.326274	2.96825e-05	0.000128728	K00425	485	CDS	COG1271	739484	740839	+	[C] Cytochrome bd-type quinol oxidase, subunit 1	bacterial Cytochrome Ubiquinol Oxidase family protein
2147	Tu3298_741	2271.78	0.809874	0.253297	0.000454263	0.00146603	K00426	485	CDS	COG1294	740836	741852	+	[C] Cytochrome bd-type quinol oxidase, subunit 2	cytochrome oxidase subunit II family protein
2148	Tu3298_742	7454.16	-0.420035	0.204791	0.026999	0.0522351	K03499	485	CDS	COG0569	741908	742567	+	[P] K+ transport systems, NAD-binding component	NADH(P)-binding family protein
2149	Tu3298_743	103096	0.356971	0.149089	0.0121773	0.0262907	K12574	486	CDS	COG0595	743446	745128	-	[R] Predicted hydrolase of the metallo-beta-lactamase superfamily	ribonuclease J 1	rnjA	GO:0006397,GO:0003723,GO:0046872,GO:0006364,GO:0004519,GO:0005737
2150	Tu3298_744	8851.09	-0.496904	0.187293	0.00498635	0.0120771		486	CDS	COG5503	745128	745346	-	[S] Uncharacterized conserved small protein	conserved hypothetical protein		GO:0008150,GO:0003674,GO:0005575
2151	Tu3298_745	40038.2	-0.0202103	0.185076	0.905682	0.92924	K01462	487	CDS	COG0242	745778	746329	-	[J] N-formylmethionyl-tRNA deformylase	peptide deformylase	def	GO:0006464,GO:0042586
2152	Tu3298_746	8627.75	-1.85273	0.323692	2.44663e-10	3.11789e-09		488	CDS	ROG2757	746512	747138	+	NA	cell-wall binding lipofamily protein
2153	Tu3298_747	91621.8	0.468167	0.269048	0.0507616	0.0899091	K00161	489	CDS	COG1071	747309	748421	+	[C] Pyruvate/2-oxoglutarate dehydrogenase complex, dehydrogenase (E1) component,	pyruvate dehydrogenase (acetyl-transferring) E1 component, alpha subunit	pdhA	GO:0004739,GO:0006086,GO:0045250
2154	Tu3298_748	56504.9	0.834176	0.331273	0.00346526	0.00881389	K00162	489	CDS	COG0022	748425	749402	+	[C] Pyruvate/2-oxoglutarate dehydrogenase complex, dehydrogenase (E1) component,	pyruvate dehydrogenase E1 component subunit beta	pdhB	GO:0006096,GO:0004739
2155	Tu3298_749	94068.3	0.543222	0.334079	0.056	0.0977934	K00627	489	CDS	COG0508	749533	750834	+	[C] Pyruvate/2-oxoglutarate dehydrogenase complex, dihydrolipoamide acyltransferase (E2)	dihydrolipoyllysine-residue acetyltransferase component of pyruvate dehydrogenase complex	pdhC	GO:0004742,GO:0006096
2156	Tu3298_75	1399.3	-0.776329	0.391881	0.0154651	0.0323387		106	CDS	ROG1991	69006	69323	-	NA	staphostatin A family protein
2157	Tu3298_750	156447	0.29333	0.301485	0.26093	0.356465	K00382	489	CDS	COG1249	750839	752245	+	[C] Pyruvate/2-oxoglutarate dehydrogenase complex, dihydrolipoamide dehydrogenase (E3)	dihydrolipoyl dehydrogenase	lpdA	GO:0004148,GO:0005624,GO:0006096,GO:0045454,GO:0051068
2158	Tu3298_751	90.3399	-0.593912	0.407557	0.0689147	0.116183		490	CDS	COG4476	752536	752814	+	[S] Uncharacterized protein conserved in bacteria	conserved hypothetical protein		GO:0008150,GO:0003674,GO:0005575
2159	Tu3298_752	171.689	-0.380259	0.303896	0.148278	0.223994		491	CDS	COG1396	752953	753492	+	[K] Predicted transcriptional regulators	helix-turn-helix family protein
2160	Tu3298_753	729.687	-0.639463	0.216601	0.00154576	0.00436501	K11072	491	CDS	COG3842	753504	754598	+	[E] ABC-type spermidine/putrescine transport systems, ATPase components	spermidine/putrescine import ATP-binding protein PotA	potA	GO:0015595,GO:0015594,GO:0005524,GO:0006200,GO:0043190,GO:0005886
2161	Tu3298_754	1143.34	-0.351817	0.203587	0.0606968	0.104093	K11071	491	CDS	COG1176	754591	755388	+	[E] ABC-type spermidine/putrescine transport system, permease component	binding-protein-dependent transport system inner membrane component family protein
2162	Tu3298_755	2438.66	-0.143095	0.196084	0.424741	0.531996	K11070	491	CDS	COG1177	755436	756206	+	[E] ABC-type spermidine/putrescine transport system, permease component	binding-protein-dependent transport system inner membrane component family protein
2163	Tu3298_756	6348.87	-0.551311	0.186797	0.00184555	0.00510712	K11069	491	CDS	COG0687	756203	757276	+	[E] Spermidine/putrescine-binding periplasmic protein	bacterial extracellular solute-binding family protein
2164	Tu3298_757	52987.3	0.467701	0.208732	0.0158838	0.0331135		492	CDS	ROG1592	757345	758493	+	NA	conserved hypothetical protein		GO:0008150,GO:0003674,GO:0005575
2165	Tu3298_758	37844.6	0.0921106	0.178154	0.574492	0.667421		493	CDS	ROG3380	758803	759339	+	NA	tetraspanin family protein
2166	Tu3298_759	64535.2	0.916338	0.265182	0.000133889	0.000497329	K03322	494	CDS	COG1914	759621	760967	-	[P] Mn2+ and Fe2+ transporters of the	metal ion transporter, metal ion family protein		GO:0005887,GO:0030001,GO:0046873
2167	Tu3298_76	4835.45	-0.7045	0.369318	0.021801	0.0435495	K08258	106	CDS	ROG4271	69341	70528	-	NA	extracellular cysteine protease	ecpA	GO:0006508,GO:0008234,GO:0005618,GO:0005576,GO:0009405
2168	Tu3298_760	52823.4	0.624725	0.210482	0.0015167	0.0042927		495	CDS	COG4493	761097	761708	-	[S] Uncharacterized protein conserved in bacteria	conserved hypothetical protein		GO:0008150,GO:0003674,GO:0005575
2169	Tu3298_761	16328	0.845166	0.172649	2.95298e-07	1.94646e-06	K01092	496	CDS	COG0483	761885	762706	+	[G] Archaeal fructose-1,6-bisphosphatase and related enzymes of	inositol monophosphatase family protein
2170	Tu3298_762	5662.98	0.101154	0.227757	0.623258	0.711051		497	CDS	COG0368	763261	763452	-	[H] Cobalamin-5-phosphate synthase	putative membrane protein		GO:0008150,GO:0003674,GO:0016020
2171	Tu3298_763	59065.2	-0.869614	0.202457	4.90462e-06	2.53916e-05	K06207	498	CDS	COG1217	763551	765398	+	[T] Predicted membrane GTPase involved in stress	GTP-binding protein TypA/BipA	typA	GO:0005525,GO:0006412,GO:0006950
2172	Tu3298_764	274.34	-0.72266	0.256232	0.0019238	0.00529419		499	CDS	COG3666	765716	765940	+	[L] Transposase and inactivated derivatives	conserved hypothetical protein		GO:0008150,GO:0003674,GO:0005575
2173	Tu3298_765	1035.93	-1.00554	0.251787	1.20717e-05	5.80235e-05		500	CDS	NA	766588	766740	+	NA	putative transposase for IS1272		GO:0003677,GO:0004803,GO:0006313
2174	Tu3298_766	7604.62	-0.35838	0.169635	0.0249232	0.0489597		501	CDS	ROG1738	766921	767403	-	NA	conserved hypothetical protein		GO:0008150,GO:0003674,GO:0005575
2175	Tu3298_767	73925.8	-1.77165	0.204001	9.10956e-20	5.0305e-18		502	CDS	COG4838	767548	767823	+	[S] Uncharacterized protein conserved in bacteria	conserved hypothetical protein		GO:0008150,GO:0003674,GO:0005575
2176	Tu3298_768	1750.15	1.16506	0.302485	1.32192e-05	6.29303e-05		503	CDS	NA	768068	768202	-	NA	conserved hypothetical protein		GO:0008150,GO:0003674,GO:0005575
2177	Tu3298_769	21836.4	0.013164	0.171825	0.934025	0.950606	K03588	504	CDS	COG0772	768330	769448	+	[D] Bacterial cell division membrane protein	cell cycle family protein
2178	Tu3298_77	626.565	-1.38207	0.558239	0.000890386	0.00265939	K01046	107	CDS	COG1075	71076	72959	+	[R] Predicted acetyltransferases and hydrolases with the	lipase 2	lip2	GO:0016020,GO:0016042,GO:0004806,GO:0005576,GO:0050253
2179	Tu3298_770	64209.8	0.417088	0.194001	0.0213284	0.0427132	K01958	505	CDS	COG1038	769848	773297	+	[C] Pyruvate carboxylase	pyruvate carboxylase	pyc	GO:0004736,GO:0005737,GO:0006094
2180	Tu3298_771	8657.47	0.732021	0.209631	0.00019468	0.000700115	K02259	506	CDS	COG1612	773440	774348	-	[O] Uncharacterized protein required for cytochrome oxidase	heme A synthase	ctaA	GO:0016627,GO:0006784,GO:0016021,GO:0005886
2181	Tu3298_772	26933.9	0.330107	0.167331	0.0357033	0.0667089	K02257	507	CDS	COG0109	774649	775560	+	[O] Polyprenyltransferase (cytochrome oxidase assembly factor)	protoheme IX farnesyltransferase	cyoE	GO:0006783,GO:0008495
2182	Tu3298_773	17865.6	0.283618	0.182552	0.0929347	0.150451	K08976	507	CDS	COG2322	775586	776047	+	[S] Predicted membrane protein	conserved hypothetical protein		GO:0008150,GO:0003674,GO:0005575
2183	Tu3298_774	6783.82	0.484549	0.180353	0.00461114	0.0113452		508	CDS	COG2340	776489	777541	+	[S] Uncharacterized protein with SCP/PR1 domains	cysteine-rich secretory family protein
2184	Tu3298_775	5185.1	0.203575	0.13953	0.116959	0.183024		508	CDS	COG3679	777562	777996	+	[S] Uncharacterized conserved protein	conserved hypothetical protein		GO:0008150,GO:0003674,GO:0005575
2185	Tu3298_776	4580.68	0.880307	0.149596	1.06704e-09	1.15287e-08	K01126	509	CDS	COG0584	778509	779435	-	[C] Glycerophosphoryl diester phosphodiesterase	glycerophosphoryl diester phosphodiesterase family protein
2186	Tu3298_777	1708.36	0.150464	0.160502	0.309281	0.409681		510	CDS	COG4471	779656	779907	+	[S] Uncharacterized protein conserved in bacteria	conserved hypothetical protein		GO:0008150,GO:0003674,GO:0005575
2187	Tu3298_778	1268.1	0.0272301	0.185959	0.873708	0.905037		511	CDS	ROG2876	779917	780306	-	NA	conserved hypothetical protein		GO:0008150,GO:0003674,GO:0005575
2188	Tu3298_779	5719.36	-0.158335	0.145875	0.24021	0.332362	K08316	512	CDS	COG0742	780373	780915	+	[L] N6-adenine-specific methylase	RNA methyltransferase, RsmD family		GO:0008168,GO:0031167
2189	Tu3298_78	643.02	-0.497998	0.232072	0.019189	0.0388946		108	CDS	NA	73250	73966	+	NA	conserved hypothetical protein		GO:0008150,GO:0003674,GO:0005575
2190	Tu3298_780	15001.8	-0.478867	0.153653	0.00121779	0.00353075	K00954	512	CDS	COG0669	780917	781402	+	[H] Phosphopantetheine adenylyltransferase	pantetheine-phosphate adenylyltransferase	coaD	GO:0004595,GO:0015937
2191	Tu3298_781	1818.73	-0.323316	0.114729	0.00377259	0.00949835		513	CDS	COG1323	781793	782926	-	[R] Predicted nucleotidyltransferase	HIGH Nucleotidyl Transferase family protein
2192	Tu3298_782	116034	-2.66124	0.259613	5.63864e-26	6.3691e-24	K07040	514	CDS	COG1399	783053	783607	+	[R] Predicted metal-binding, possibly nucleic acid-binding protein	conserved hypothetical protein		GO:0008150,GO:0003674,GO:0005575
2193	Tu3298_783	22327.3	-3.35808	0.298656	8.66858e-31	1.79512e-28	K02911	514	CDS	COG0333	783685	783858	+	[J] Ribosomal protein L32	ribosomal protein L32	rpmF	GO:0000315,GO:0003735,GO:0006412,GO:0022625
2194	Tu3298_784	866.142	0.0524358	0.242976	0.810133	0.862591		515	CDS	NA	784337	786325	-	NA	gram-positive signal peptide, YSIRK family domain protein
2195	Tu3298_785	11.1501	0.862903	0.864566	0.0595262	0.102653		516	CDS	COG2213	786454	786591	-	[G] Phosphotransferase system, mannitol-specific IIBC component	conserved hypothetical protein		GO:0008150,GO:0003674,GO:0005575
2196	Tu3298_786	3025.17	0.266855	0.153485	0.0633297	0.107865	K03437	517	CDS	COG0566	786664	787404	+	[J] rRNA methylases	RNA 2'-O ribose methyltransferase substrate binding family protein
2197	Tu3298_787	3243.77	-0.942186	0.244505	2.63374e-05	0.000117081	K01889	518	CDS	COG0016	787792	788832	+	[J] Phenylalanyl-tRNA synthetase alpha subunit	phenylalanine--tRNA ligase, alpha subunit	pheS	GO:0004826,GO:0006432,GO:0009328
2198	Tu3298_788	13462.4	-1.10012	0.169332	1.04342e-11	1.75195e-10	K01890	518	CDS	COG0072	788832	791234	+	[J] Phenylalanyl-tRNA synthetase beta subunit	phenylalanine--tRNA ligase, beta subunit	pheT	GO:0004826,GO:0006432,GO:0009328
2199	Tu3298_789	3722.8	-0.0458809	0.175978	0.777711	0.839172	K03471	519	CDS	COG1039	791286	792212	-	[L] Ribonuclease HIII	ribonuclease HIII	rnhC	GO:0004523,GO:0005737,GO:0006401
2200	Tu3298_79	75.9972	0.188058	0.260265	0.415703	0.521465		109	CDS	COG0523	74115	74996	-	[R] Putative GTPases (G3E family)	cobalamin synthesis cobW C-terminal domain protein
2201	Tu3298_790	5791.01	-0.393903	0.193251	0.0287227	0.0549892	K09888	520	CDS	COG3027	792473	792739	+	[S] Uncharacterized protein conserved in bacteria	cell division ZapA family protein
2202	Tu3298_791	18671.4	0.434533	0.22342	0.0339525	0.063677		520	CDS	COG1286	792740	793261	+	[R] Uncharacterized membrane protein, required for colicin	colicin V production family protein
2203	Tu3298_792	2216.01	-0.304385	0.116873	0.00714391	0.0164376	K02347	521	CDS	COG1796	793336	795045	+	[L] DNA polymerase IV (family X)	PHP domain protein
2204	Tu3298_793	6373.79	-1.06278	0.189456	3.00309e-09	2.98507e-08	K07456	521	CDS	COG1193	795055	797403	+	[L] Mismatch repair ATPase (MutS family)	mutS2 protein	mutS2	GO:0045005,GO:0003684,GO:0005524,GO:0006298,GO:0030983
2205	Tu3298_794	78610.8	-0.333135	0.229611	0.109231	0.172342	K03671	522	CDS	COG0526	797662	797976	+	[OC] Thiol-disulfide isomerase and thioredoxins	thioredoxin	trxA	GO:0005737,GO:0015036,GO:0055114
2206	Tu3298_795	4796.34	-0.513624	0.159325	0.000801972	0.00242151	K03703	522	CDS	COG0322	798074	799858	+	[L] Nuclease subunit of the excinuclease complex	excinuclease ABC subunit C	uvrC	GO:0006289,GO:0009380,GO:0009381
2207	Tu3298_796	8631.48	0.476844	0.177019	0.00456945	0.011265	K00241	523	CDS	COG2009	800225	800839	+	[C] Succinate dehydrogenase/fumarate reductase, cytochrome b subunit	succinate dehydrogenase, cytochrome b556 subunit	sdhC	GO:0000104,GO:0006099,GO:0045282
2208	Tu3298_797	83788.8	0.457667	0.254714	0.0457024	0.0823571	K00239	523	CDS	COG1053	800992	802758	+	[C] Succinate dehydrogenase/fumarate reductase, flavoprotein subunit	succinate dehydrogenase/fumarate reductase, flavoprotein subunit	sdhA
2209	Tu3298_798	62830.5	0.00332536	0.204727	0.985837	0.987547	K00240	523	CDS	COG0479	802758	803600	+	[C] Succinate dehydrogenase/fumarate reductase, Fe-S protein subunit	succinate dehydrogenase and fumarate reductase iron-sulfur family protein		GO:0000104,GO:0006099,GO:0009060,GO:0009061
2210	Tu3298_799	1837.35	-0.260623	0.219878	0.19112	0.275484	K01776	524	CDS	COG0796	803763	804566	+	[M] Glutamate racemase	glutamate racemase	murI	GO:0008881,GO:0009252
2211	Tu3298_8	17143.4	-1.47258	0.256666	4.04993e-10	4.86187e-09	K02939	60	CDS	COG0359	6777	7223	+	[J] Ribosomal protein L9	ribosomal protein L9	rplI	GO:0000311,GO:0003735,GO:0006412,GO:0022625
2212	Tu3298_80	146.325	-0.358226	0.254497	0.115292	0.180871	K04759	109	CDS	NA	74966	76348	-	NA	nucleoside recognition family protein
2213	Tu3298_800	5221.84	0.342838	0.196597	0.0591856	0.102136	K02428	524	CDS	COG0127	804581	805168	+	[F] Xanthosine triphosphate pyrophosphatase	non-canonical purine NTP pyrophosphatase, RdgB/HAM1 family	rdgB	GO:0006281,GO:0016462
2214	Tu3298_801	14951.1	-0.369699	0.179859	0.0282993	0.0543461	K07095	524	CDS	COG0622	805161	805670	+	[R] Predicted phosphoesterase	phosphodiesterase, MJ0936 family protein		GO:0016788
2215	Tu3298_803	72465.1	-1.50945	0.502278	0.000127783	0.000478815	K20337	526	CDS	NA	806334	806465	+	NA	staphylococcus hemolytic family protein
2216	Tu3298_804	106491	-1.30374	0.452971	0.000317144	0.00107812	K20337	526	CDS	NA	806521	806655	+	NA	staphylococcus hemolytic family protein
2217	Tu3298_805	28063.7	-2.05528	0.497735	7.61983e-07	4.69858e-06	K20337	526	CDS	NA	806707	806841	+	NA	antibacterial protein 1		GO:0019835,GO:0005576,GO:0042742,GO:0009405
2218	Tu3298_806	1924.23	-0.559461	0.234395	0.00935144	0.0207485	K01560	527	CDS	COG1011	806948	807634	+	[R] Predicted hydrolase (HAD superfamily)	HAD hydrolase, IA, variant 1 family protein		GO:0008152,GO:0016787
2219	Tu3298_807	22911.8	-0.153523	0.213132	0.427831	0.53452		528	CDS	COG0454	807743	808183	-	[KR] Histone acetyltransferase HPA2 and related acetyltransferases	conserved hypothetical protein		GO:0008150,GO:0003674,GO:0005575
2220	Tu3298_808	9210.42	0.0508156	0.146515	0.708853	0.783749	K22136	529	CDS	COG4365	808367	809980	+	[S] Uncharacterized protein conserved in bacteria	bacillithiol biosynthesis cysteine-adding enzyme BshC	bshC	GO:0003824
2221	Tu3298_809	185390	-0.334451	0.193715	0.061939	0.105713	K03925	530	CDS	COG2001	810124	810555	+	[S] Uncharacterized protein conserved in bacteria	mraZ family protein
2222	Tu3298_81	154.038	-0.149813	0.3341	0.595748	0.686976	K07222	109	CDS	COG2072	76342	77448	-	[P] Predicted flavoprotein involved in K+ transport	pyridine nucleotide-disulfide oxidoreductase family protein
2223	Tu3298_810	44326.6	0.12121	0.138606	0.34406	0.448293	K03438	530	CDS	COG0275	810570	811505	+	[M] Predicted S-adenosylmethionine-dependent methyltransferase involved in cell	16S rRNA (cytosine(1402)-N(4))-methyltransferase	rsmH	GO:0000154,GO:0016434
2224	Tu3298_811	17018.3	-0.522878	0.291667	0.0413208	0.0753355		530	CDS	COG4839	811518	811919	+	[D] Protein required for the initiation of	cell division protein FtsL	ftsL	GO:0000910,GO:0016021
2225	Tu3298_812	31406.8	-0.635587	0.169197	8.82811e-05	0.000344393	K08724	530	CDS	COG0768	811900	814227	+	[M] Cell division protein FtsI/penicillin-binding protein 2	PASTA domain protein
2226	Tu3298_813	10850.3	0.705643	0.19333	0.000114154	0.000433088	K01000	530	CDS	COG0472	814416	815381	+	[M] UDP-N-acetylmuramyl pentapeptide phosphotransferase/UDP-N-acetylglucosamine-1-phosphate transferase	phospho-N-acetylmuramoyl-pentapeptide-transferase	mraY	GO:0008963,GO:0009252
2227	Tu3298_814	17340.1	0.414471	0.153366	0.00484669	0.0118311	K01925	530	CDS	COG0771	815383	816732	+	[M] UDP-N-acetylmuramoylalanine-D-glutamate ligase	UDP-N-acetylmuramoylalanine--D-glutamate ligase	murD	GO:0008764,GO:0009252
2228	Tu3298_815	10365.8	-0.282246	0.17489	0.0820789	0.135077	K03589	530	CDS	COG1589	816748	818139	+	[M] Cell division septal protein	cell division FtsQ family protein
2229	Tu3298_816	50240.1	-0.0588133	0.148676	0.669921	0.751582	K03590	530	CDS	COG0849	818245	819639	+	[D] Actin-like ATPase involved in cell division	cell division protein FtsA	ftsA	GO:0005515,GO:0005524,GO:0043093
2230	Tu3298_817	158405	0.0506803	0.167402	0.743552	0.812902	K03531	530	CDS	COG0206	819672	820856	+	[D] Cell division GTPase	cell division protein FtsZ	ftsZ	GO:0000910,GO:0003924
2231	Tu3298_818	1352.68	0.0951806	0.139734	0.4618	0.568501	K05810	531	CDS	COG1496	821273	822064	+	[S] Uncharacterized conserved protein	multi-copper polyphenol oxidoreductase laccase family protein
2232	Tu3298_819	26494.4	-0.170944	0.186923	0.318292	0.41994	K06997	531	CDS	COG0325	822090	822758	+	[R] Predicted enzyme with a TIM-barrel fold	alanine racemase, N-terminal domain protein
2233	Tu3298_82	1668.18	-0.74925	0.188087	2.66514e-05	0.000118055	K09815	110	CDS	COG0803	77705	78700	+	[P] ABC-type metal ion transport system, periplasmic	periplasmic solute binding family protein
2234	Tu3298_820	27178	0.38925	0.130851	0.00217577	0.00586139	K09772	531	CDS	COG1799	822772	823365	+	[S] Uncharacterized protein conserved in bacteria	conserved hypothetical protein		GO:0008150,GO:0003674,GO:0005575
2235	Tu3298_821	16417.2	0.66382	0.124453	4.65008e-08	3.50165e-07	K02221	531	CDS	COG0762	823377	823667	+	[S] Predicted integral membrane protein	YGGT family protein
2236	Tu3298_822	11810.2	-0.292745	0.18015	0.0795938	0.131685		531	CDS	COG2302	823922	824584	+	[S] Uncharacterized conserved protein, contains S4-like domain	S4 domain protein
2237	Tu3298_823	38269.4	-0.0716823	0.169888	0.647851	0.73311	K04074	531	CDS	COG3599	824607	825263	+	[D] Cell division initiation protein	septum site-determining DivIVA domain protein	divIVA	GO:0030435,GO:0007049,GO:0000917,GO:0005737
2238	Tu3298_824	47282.9	-0.778318	0.179313	5.17513e-06	2.65329e-05	K01870	532	CDS	COG0060	825576	828326	+	[J] Isoleucyl-tRNA synthetase	isoleucine--tRNA ligase	ileS	GO:0004822,GO:0005737,GO:0006428
2239	Tu3298_825	356.84	-0.282395	0.234243	0.180891	0.263491	K07104	533	CDS	COG2514	829196	829993	+	[R] Predicted ring-cleavage extradiol dioxygenase	glyoxalase/Bleomycin resistance /Dioxygenase superfamily protein
2240	Tu3298_826	317.875	-0.00835842	0.169332	0.957496	0.968445		533	CDS	COG3942	829998	830468	+	[R] Surface antigen	CHAP domain protein
2241	Tu3298_827	1003.37	-1.02781	0.218512	4.35167e-07	2.77279e-06	K03101	533	CDS	COG0597	830557	831042	+	[MU] Lipoprotein signal peptidase	signal peptidase II	lspA	GO:0005887,GO:0006508,GO:0009005,GO:0009306
2242	Tu3298_828	11233.3	-1.28034	0.174399	1.42718e-14	3.73321e-13	K06180	533	CDS	COG0564	831045	831962	+	[J] Pseudouridylate synthases, 23S RNA-specific	pseudouridine synthase, RluA family protein		GO:0001522,GO:0009451,GO:0009982
2243	Tu3298_829	2258.32	-1.85075	0.299792	1.56129e-11	2.5031e-10	K02825	534	CDS	COG2065	832265	832792	+	[F] Pyrimidine operon attenuation protein/uracil phosphoribosyltransferase	bifunctional protein PyrR	pyrR	GO:0006353,GO:0003723,GO:0009116,GO:0004845,GO:0006355
2244	Tu3298_83	764.642	1.17738	0.443405	0.000888608	0.00265727	K03734	111	CDS	COG1477	79101	80018	+	[H] Membrane-associated lipoprotein involved in thiamine biosynthesis	apbE family protein
2245	Tu3298_830	3099.32	-0.987852	0.449834	0.00525477	0.0126287	K02824	534	CDS	COG2233	833025	834332	+	[F] Xanthine/uracil permeases	uracil permease	pyrP	GO:0055085,GO:0016021,GO:0005886,GO:0005215
2246	Tu3298_831	3115.21	-0.684611	0.255025	0.00315534	0.00815923	K00609	534	CDS	COG0540	834358	835239	+	[F] Aspartate carbamoyltransferase, catalytic chain	aspartate carbamoyltransferase	pyrB	GO:0004070,GO:0009220
2247	Tu3298_832	9558.53	0.151594	0.245705	0.490687	0.593939	K01465	534	CDS	COG0044	835257	836534	+	[F] Dihydroorotase and related cyclic amidohydrolases	dihydroorotase, multifunctional complex type domain protein	pyrC	GO:0004151,GO:0009220
2248	Tu3298_833	9405.69	0.216181	0.259942	0.348875	0.452955	K01956	534	CDS	COG0505	836535	837635	+	[EF] Carbamoylphosphate synthase small subunit	carbamoyl-phosphate synthase, small subunit	carA	GO:0004088,GO:0005951,GO:0009220
2249	Tu3298_834	17337.8	0.214012	0.292472	0.400558	0.504974	K01955	534	CDS	COG0458	837628	840801	+	[EF] Carbamoylphosphate synthase large subunit (split gene	carbamoyl-phosphate synthase, large subunit	carB	GO:0004088,GO:0005951,GO:0009220
2250	Tu3298_835	4027.52	-0.0483042	0.263339	0.836364	0.878058	K01591	534	CDS	COG0284	840836	841528	+	[F] Orotidine-5'-phosphate decarboxylase	orotidine 5'-phosphate decarboxylase	pyrF	GO:0004590,GO:0006207
2251	Tu3298_836	3227.28	-0.386398	0.254534	0.0899267	0.146427	K00762	534	CDS	COG0461	841529	842140	+	[F] Orotate phosphoribosyltransferase	orotate phosphoribosyltransferase	pyrE	GO:0004588,GO:0009220
2252	Tu3298_837	1838.07	-1.02154	0.251968	8.86056e-06	4.3429e-05		534	CDS	NA	842166	842372	+	NA	conserved hypothetical protein		GO:0008150,GO:0003674,GO:0005575
2253	Tu3298_838	2467.49	0.0978244	0.279256	0.690226	0.766403		535	CDS	NA	842648	842782	-	NA	putative membrane protein		GO:0008150,GO:0003674,GO:0016020
2254	Tu3298_839	12809.1	0.17754	0.19897	0.328333	0.431423		536	CDS	COG3865	842912	843316	+	[S] Uncharacterized protein conserved in bacteria	3-demethylubiquinone-9 3-methyltransferase family protein
2255	Tu3298_84	3061.69	2.25344	0.654765	1.01406e-05	4.93139e-05	K17363	112	CDS	COG1902	80101	83118	+	[C] NADH:flavin oxidoreductases, Old Yellow Enzyme family	flavocytochrome c family protein
2256	Tu3298_840	3964.7	-0.229039	0.128832	0.058851	0.101848		537	CDS	COG1293	843381	845078	-	[K] Predicted RNA-binding protein homologous to eukaryotic	conserved hypothetical protein		GO:0008150,GO:0003674,GO:0005575
2257	Tu3298_841	9947	-1.4067	0.269365	9.06292e-09	8.10121e-08	K00942	538	CDS	COG0194	845339	845962	+	[F] Guanylate kinase	guanylate kinase	gmk	GO:0004385,GO:0015949
2258	Tu3298_842	2918.14	-0.900538	0.258854	0.000128629	0.000479944	K03060	538	CDS	COG1758	845962	846174	+	[K] DNA-directed RNA polymerase, subunit K/omega	DNA-directed RNA polymerase, omega subunit	rpoZ	GO:0000345,GO:0003899,GO:0006350
2259	Tu3298_843	1852.47	0.584789	0.140597	1.8274e-05	8.40943e-05	K13038	539	CDS	COG0452	846713	847912	+	[H] Phosphopantothenoylcysteine synthetase/decarboxylase	phosphopantothenoylcysteine decarboxylase / phosphopantothenate--cysteine ligase	coaBC	GO:0004632,GO:0004633,GO:0015937,GO:0015939
2260	Tu3298_844	7933.1	0.457348	0.11488	4.88206e-05	0.000202875	K04066	539	CDS	COG1198	847912	850320	+	[L] Primosomal protein N' (replication factor Y)	primosomal protein N'	priA	GO:0003688,GO:0004003,GO:0005658,GO:0006260,GO:0016818
2261	Tu3298_845	64410.4	0.509302	0.306682	0.055753	0.097499		540	CDS	COG2314	850427	850630	-	[S] Predicted membrane protein	TM2 domain protein
2262	Tu3298_846	807.652	-0.0504692	0.224314	0.804016	0.858607	K01462	541	CDS	COG0242	850852	851340	+	[J] N-formylmethionyl-tRNA deformylase	polypeptide deformylase family protein
2263	Tu3298_847	1874.74	0.266786	0.186804	0.121005	0.188171	K00604	541	CDS	COG0223	851333	852265	+	[J] Methionyl-tRNA formyltransferase	methionyl-tRNA formyltransferase	fmt	GO:0004479,GO:0005737,GO:0006431
2264	Tu3298_848	3521.45	-0.0132096	0.123987	0.909049	0.931925	K03500	541	CDS	COG0144	852262	853569	+	[J] tRNA and rRNA cytosine-C5-methylases	ribosomal RNA small subunit methyltransferase B	sun	GO:0000154,GO:0016434
2265	Tu3298_849	5176.2	-0.677474	0.205555	0.000450707	0.00145645	K06941	541	CDS	COG0820	853572	854666	+	[R] Predicted Fe-S-cluster redox enzyme	23S rRNA m2A2503 methyltransferase	rlmN	GO:0008757,GO:0016433,GO:0031167
2266	Tu3298_85	3563.22	2.60506	0.448034	1.61385e-10	2.13319e-09	K08170	112	CDS	COG0477	83147	84523	+	[GEPR] Permeases of the major facilitator superfamily	quinolone resistance protein NorB	norB	GO:0046677,GO:0055085,GO:0016021,GO:0005886
2267	Tu3298_850	1677.58	-0.831501	0.25871	0.000404253	0.00132704	K20074	541	CDS	COG0631	854673	855416	+	[T] Serine/threonine protein phosphatase	stage II sporulation E family protein
2268	Tu3298_851	15441.3	-0.782738	0.123238	7.56223e-11	1.04401e-09	K12132	541	CDS	COG2815	855413	857416	+	[S] Uncharacterized protein conserved in bacteria	serine/threonine-protein kinase PrkC	prkC	GO:0007165,GO:0005524,GO:0042834,GO:0004674,GO:0016021,GO:0005886,GO:0009847,GO:0008658
2269	Tu3298_852	1400.37	-0.483863	0.175648	0.00377729	0.00949875	K06949	541	CDS	COG1162	857724	858599	+	[R] Predicted GTPases	ribosome small subunit-dependent GTPase A	rsgA	GO:0005525,GO:0006412,GO:0043022
2270	Tu3298_853	1853.78	-0.0821136	0.204121	0.659734	0.743285	K01783	541	CDS	COG0036	858600	859244	+	[G] Pentose-5-phosphate-3-epimerase	ribulose-phosphate 3-epimerase	rpe	GO:0004750,GO:0006098
2271	Tu3298_854	2941.68	0.239249	0.175156	0.138931	0.211806	K00949	541	CDS	COG1564	859249	859884	+	[H] Thiamine pyrophosphokinase	thiamine pyrophosphokinase		GO:0004788,GO:0006772
2272	Tu3298_855	1.82676e+06	-1.11887	0.254521	1.40948e-06	8.24133e-06	K02902	542	CDS	COG0227	859967	860155	-	[J] Ribosomal protein L28	ribosomal protein L28	rpmB	GO:0000311,GO:0003735,GO:0006412,GO:0022625
2273	Tu3298_856	3406	-0.5444	0.166528	0.000650061	0.00201925		543	CDS	COG1302	860513	860887	+	[S] Uncharacterized protein conserved in bacteria	asp23 family protein
2274	Tu3298_857	30528.3	-1.45952	0.163765	1.92582e-20	1.16724e-18	K07030	543	CDS	COG1461	860902	862560	+	[R] Predicted kinase related to dihydroxyacetone kinase	DAK2 domain fusion YloV family protein
2275	Tu3298_858	8940.82	0.883856	0.148249	6.58302e-10	7.43582e-09	K03655	543	CDS	COG1200	862765	864813	+	[LK] RecG-like helicase	ATP-dependent DNA helicase RecG	recG	GO:0004003,GO:0006268,GO:0006281,GO:0006310
2276	Tu3298_859	11887.2	-2.10352	0.229969	1.50357e-21	1.00983e-19		544	CDS	COG1349	864972	865532	+	[KG] Transcriptional regulators of sugar metabolism	putative transcription factor FapR		GO:0045892,GO:0003677,GO:0045717,GO:0006351,GO:0006633,GO:0003700,GO:0006629
2277	Tu3298_86	110268	3.36624	0.416313	1.8261e-17	7.6913e-16	K03366	112	CDS	COG1028	84692	85465	+	[IQR] Dehydrogenases with different specificities (related to	acetoin reductases family protein
2278	Tu3298_860	4448.34	-1.17166	0.255122	4.68717e-07	2.97133e-06	K03621	544	CDS	COG0416	865534	866511	+	[I] Fatty acid/phospholipid biosynthesis enzyme	fatty acid/phospholipid synthesis protein PlsX	plsX	GO:0003824,GO:0008610
2279	Tu3298_861	4343.8	-1.10812	0.229148	1.72892e-07	1.19258e-06	K00645	544	CDS	COG0331	866513	867439	+	[I] (acyl-carrier-protein) S-malonyltransferase	malonyl CoA-acyl carrier protein transacylase	fabD	GO:0004314,GO:0006633
2280	Tu3298_862	10054.2	-1.17556	0.225327	1.87242e-08	1.53058e-07	K00059	544	CDS	COG1028	867432	868166	+	[IQR] Dehydrogenases with different specificities (related to	3-oxoacyl-[acyl-carrier-protein] reductase	fabG	GO:0004316,GO:0006633
2281	Tu3298_863	453991	-1.15276	0.242071	2.16524e-07	1.46213e-06	K02078	544	CDS	COG0236	868393	868626	+	[IQ] Acyl carrier protein	acyl carrier protein	acpP	GO:0000036,GO:0006633
2282	Tu3298_864	1563.39	-0.57688	0.17598	0.000593176	0.00186352	K03685	544	CDS	COG0571	868741	869478	+	[K] dsRNA-specific ribonuclease	ribonuclease III	rnc	GO:0004525,GO:0006396
2283	Tu3298_865	4910.95	-0.48323	0.172254	0.00324828	0.00835607	K03529	544	CDS	COG1196	869605	872217	+	[D] Chromosome segregation ATPases	chromosome segregation protein SMC	smc	GO:0005524,GO:0007059,GO:0030261
2284	Tu3298_866	4338.56	-0.0132407	0.193612	0.940677	0.956066	K03529	544	CDS	COG1196	872230	873285	+	[D] Chromosome segregation ATPases	recF/RecN/SMC N terminal domain protein
2285	Tu3298_867	15574.3	-0.236233	0.211574	0.219466	0.308818	K03110	544	CDS	COG0552	873282	874508	+	[U] Signal recognition particle GTPase	signal recognition particle-docking protein FtsY	ftsY	GO:0003924,GO:0005047,GO:0009306
2286	Tu3298_868	2774.08	-0.25059	0.234159	0.234481	0.325886	K09787	544	CDS	COG2739	874510	874842	+	[S] Uncharacterized protein conserved in bacteria	conserved hypothetical protein		GO:0008150,GO:0003674,GO:0005575
2287	Tu3298_869	32203.4	-0.6944	0.170842	2.16657e-05	9.8247e-05	K03106	544	CDS	COG0541	874873	876240	+	[U] Signal recognition particle GTPase	signal recognition particle protein	ffh	GO:0003924,GO:0005048,GO:0009306,GO:0048501
2288	Tu3298_87	747.916	-0.141604	0.285191	0.570466	0.663985	K01990	113	CDS	COG4555	85593	86282	-	[CP] ABC-type Na+ transport system, ATPase component	ABC transporter family protein
2289	Tu3298_870	70969.1	-3.24097	0.285448	2.95074e-31	7.3326e-29	K02959	544	CDS	COG0228	876548	876823	+	[J] Ribosomal protein S16	ribosomal protein S16	rpsP	GO:0000314,GO:0003735,GO:0006412,GO:0022627
2290	Tu3298_871	741.354	-1.1317	0.177811	2.24374e-11	3.48026e-10	K02860	544	CDS	COG0806	876950	877453	+	[J] RimM protein, required for 16S rRNA	16S rRNA processing protein RimM	rimM	GO:0003723,GO:0006364
2291	Tu3298_872	3483.48	-0.571714	0.14752	6.2251e-05	0.000250719	K00554	544	CDS	COG0336	877453	878190	+	[J] tRNA-(guanine-N1)-methyltransferase	tRNA (guanine(37)-N(1))-methyltransferase	trmD	GO:0006400,GO:0009019
2292	Tu3298_873	239869	-1.99979	0.287773	8.35241e-14	1.92183e-12	K02884	544	CDS	COG0335	878296	878646	+	[J] Ribosomal protein L19	ribosomal protein L19	rplS	GO:0000311,GO:0003735,GO:0006412,GO:0022625
2293	Tu3298_874	2964.51	0.268484	0.147156	0.0522712	0.0923854		545	CDS	COG4485	879176	881626	-	[S] Predicted membrane protein	bacterial membrane YfhO family protein
2294	Tu3298_875	2336.82	0.574647	0.168048	0.000359956	0.00120714		545	CDS	COG4485	881772	884372	-	[S] Predicted membrane protein	bacterial membrane YfhO family protein
2295	Tu3298_876	352.779	0.0217223	0.250541	0.922813	0.944088		546	CDS	NA	884567	884680	+	NA	conserved hypothetical protein		GO:0008150,GO:0003674,GO:0005575
2296	Tu3298_877	2272.15	0.00836923	0.175882	0.958948	0.969482	K14540	546	CDS	COG1161	884701	885564	+	[R] Predicted GTPases	ribosome biogenesis GTP-binding protein YlqF	ylqF	GO:0003924,GO:0005525,GO:0005737,GO:0042254
2297	Tu3298_878	726.075	-0.353666	0.260432	0.127165	0.196154	K03470	546	CDS	COG0164	885569	886339	+	[L] Ribonuclease HII	ribonuclease HII family protein
2298	Tu3298_879	16475.3	-0.0236831	0.289359	0.925367	0.945809	K01903	547	CDS	COG0045	886447	887613	+	[C] Succinyl-CoA synthetase, beta subunit	succinate-CoA ligase, beta subunit	sucC	GO:0004774,GO:0004775,GO:0004776,GO:0006099
2299	Tu3298_88	443.461	-0.106795	0.199268	0.557817	0.653548		113	CDS	COG0842	86297	87217	-	[V] ABC-type multidrug transport system, permease component	putative membrane protein		GO:0008150,GO:0003674,GO:0016020
2300	Tu3298_880	16199.6	-0.0853748	0.296621	0.740508	0.810644	K01902	547	CDS	COG0074	887635	888543	+	[C] Succinyl-CoA synthetase, alpha subunit	succinyl-CoA ligase [ADP-forming] subunit alpha	sucD	GO:0006099,GO:0004775,GO:0003878,GO:0005524,GO:0048037
2301	Tu3298_881	441.001	-0.521588	0.269603	0.0303112	0.057719	K04096	548	CDS	COG0758	889349	890221	+	[LU] Predicted Rossmann fold nucleotide-binding protein involved	DNA protecting protein DprA	dprA	GO:0009294
2302	Tu3298_882	8753.9	-0.830533	0.253791	0.000330897	0.0011218	K03168	548	CDS	COG0550	890404	892473	+	[L] Topoisomerase IA	DNA topoisomerase I	topA	GO:0003677,GO:0003917,GO:0005737,GO:0006260,GO:0006265
2303	Tu3298_883	17480.5	-1.43232	0.242388	1.58652e-10	2.10829e-09	K04094	548	CDS	COG1206	892498	893805	+	[J] NAD(FAD)-utilizing enzyme possibly involved in translation	m(5)U-54 methyltransferase	trmFO	GO:0006400,GO:0016740
2304	Tu3298_884	4572.44	-0.896539	0.214071	7.3024e-06	3.66595e-05	K03733	548	CDS	COG4974	894030	894920	+	[L] Site-specific recombinase XerD	tyrosine recombinase XerC	xerC	GO:0006310,GO:0009009
2305	Tu3298_885	2242.63	0.386006	0.2151	0.0506012	0.089689	K01419	548	CDS	COG5405	894924	895466	+	[O] ATP-dependent protease HslVU (ClpYQ), peptidase subunit	ATP-dependent protease HslVU, peptidase subunit	hslV	GO:0004176,GO:0004298,GO:0006508,GO:0009376
2306	Tu3298_886	15342.5	-0.028199	0.190131	0.871913	0.905037	K03667	548	CDS	COG1220	895535	896938	+	[O] ATP-dependent protease HslVU (ClpYQ), ATPase subunit	ATP-dependent protease HslVU, ATPase subunit	hslU	GO:0004176,GO:0005524,GO:0006508,GO:0009376
2307	Tu3298_887	13464.4	0.228022	0.153892	0.110939	0.174705	K03706	548	CDS	COG4465	896962	897735	+	[K] Pleiotropic transcriptional repressor	GTP-sensing transcriptional pleiotropic repressor CodY	codY	GO:0003700,GO:0005525,GO:0006355,GO:0016597
2308	Tu3298_888	205954	-1.80512	0.209365	1.54914e-19	8.19069e-18	K02967	549	CDS	COG0052	898094	898882	+	[J] Ribosomal protein S2	ribosomal protein S2	rpsB	GO:0000314,GO:0003735,GO:0006412,GO:0022627
2309	Tu3298_889	154829	-1.27146	0.187855	9.24596e-13	1.7811e-11	K02357	549	CDS	COG0264	899034	899912	+	[J] Translation elongation factor Ts	translation elongation factor Ts	tsf	GO:0003746,GO:0006414
2310	Tu3298_89	283.324	-0.151491	0.268214	0.522953	0.623368	K01992	113	CDS	NA	87214	88380	-	NA	ABC-2 transporter family protein
2311	Tu3298_890	23012.1	-0.290775	0.172596	0.0701999	0.11788	K09903	549	CDS	COG0528	900052	900774	+	[F] Uridylate kinase	UMP kinase	pyrH	GO:0015949,GO:0033862
2312	Tu3298_891	43153.6	-0.459804	0.177724	0.00636076	0.0149541	K02838	549	CDS	COG0233	900791	901345	+	[J] Ribosome recycling factor	ribosome recycling factor	frr	GO:0005737,GO:0006412,GO:0008135
2313	Tu3298_892	12174.2	-0.0378685	0.142784	0.775534	0.837186	K00806	549	CDS	COG0020	901566	902336	+	[I] Undecaprenyl pyrophosphate synthase	di-trans,poly-cis-decaprenylcistransferase	uppS	GO:0005737,GO:0008834,GO:0009252
2314	Tu3298_893	21346.3	0.0739069	0.153447	0.603119	0.693545	K00981	549	CDS	COG0575	902340	903122	+	[I] CDP-diglyceride synthetase	cytidylyltransferase family protein
2315	Tu3298_894	10867.4	0.158675	0.151	0.255184	0.349192	K11749	549	CDS	COG0750	903356	904642	+	[M] Predicted membrane-associated Zn-dependent proteases 1	RIP metalloprotease RseP	rseP	GO:0004222,GO:0006508
2316	Tu3298_895	8777.04	-0.176818	0.174807	0.271295	0.367795	K01881	549	CDS	COG0442	904661	906364	+	[J] Prolyl-tRNA synthetase	proline--tRNA ligase	proS	GO:0004827,GO:0005737,GO:0006433
2317	Tu3298_896	14082.3	-0.300553	0.195311	0.0945592	0.152683	K03763	550	CDS	COG2176	906608	910924	+	[L] DNA polymerase III, alpha subunit (gram-positive	DNA polymerase III, alpha subunit, Gram-positive type	polC	GO:0003887,GO:0006260,GO:0009360
2318	Tu3298_897	3996.27	-1.00595	0.16623	2.54545e-10	3.22727e-09	K09748	550	CDS	COG0779	911103	911570	+	[S] Uncharacterized protein conserved in bacteria	ribosome maturation factor RimP	rimP	GO:0042254,GO:0005737
2319	Tu3298_898	9687.8	-1.2104	0.174341	3.31323e-13	6.91881e-12	K02600	550	CDS	COG0195	911591	912814	+	[K] Transcription elongation factor	transcription termination factor NusA	nusA	GO:0003715,GO:0006353
2320	Tu3298_899	8490.23	-1.36471	0.209649	4.07027e-12	7.38293e-11	K07742	550	CDS	COG2740	912832	913116	+	[K] Predicted nucleic-acid-binding protein implicated in transcription	conserved hypothetical protein		GO:0008150,GO:0003674,GO:0005575
2321	Tu3298_9	47498.3	-0.53839	0.204936	0.00501499	0.0121328	K02314	60	CDS	COG0305	7394	8794	+	[L] Replicative DNA helicase	replicative DNA helicase	dnaB	GO:0004003,GO:0006260
2322	Tu3298_90	660.817	-0.28853	0.282868	0.244324	0.337303		114	CDS	NA	88539	89372	-	NA	conserved hypothetical protein		GO:0008150,GO:0003674,GO:0005575
2323	Tu3298_900	3559.59	-1.76295	0.238375	3.4387e-15	1.00531e-13		550	CDS	COG1358	913116	913433	+	[J] Ribosomal protein HS6-type (S12/L30/L7a)	putative ribosomal protein YlxQ		GO:0005840,GO:0042254
2324	Tu3298_901	62840.9	-1.6707	0.230891	1.25401e-14	3.4244e-13	K02519	550	CDS	COG0532	913438	915600	+	[J] Translation initiation factor 2 (IF-2; GTPase)	translation initiation factor IF-2	infB	GO:0003743,GO:0005737,GO:0006413
2325	Tu3298_902	19845.6	-0.937821	0.209112	1.66447e-06	9.46501e-06	K02834	550	CDS	COG0858	915904	916254	+	[J] Ribosome-binding factor A	ribosome-binding factor A	rbfA	GO:0006396,GO:0019843
2326	Tu3298_903	1510.39	-0.250432	0.170308	0.112349	0.176589	K03177	550	CDS	COG0130	916392	917309	+	[J] Pseudouridine synthase	tRNA pseudouridine(55) synthase	truB	GO:0004730,GO:0006400,GO:0016870
2327	Tu3298_904	5137.5	-0.145518	0.115591	0.173865	0.2549	K11753	550	CDS	COG0196	917325	918296	+	[H] FAD synthase	riboflavin biosynthesis protein RibF	ribF	GO:0003919,GO:0005737,GO:0006747,GO:0008531,GO:0009231,GO:0009398
2328	Tu3298_905	120934	-2.77882	0.342488	2.04917e-17	8.487e-16	K02956	550	CDS	COG0184	918410	918679	+	[J] Ribosomal protein S15P/S13E	ribosomal protein S15	rpsO	GO:0000314,GO:0003735,GO:0006412,GO:0022627
2329	Tu3298_906	73108.7	0.389979	0.183549	0.0234268	0.0463132	K00962	550	CDS	COG1185	918811	920916	+	[J] Polyribonucleotide nucleotidyltransferase (polynucleotide phosphorylase)	polyribonucleotide nucleotidyltransferase	pnp	GO:0004654,GO:0006402
2330	Tu3298_907	64853.1	0.165658	0.149478	0.230398	0.32129	K12574	550	CDS	COG0595	921284	922957	+	[R] Predicted hydrolase of the metallo-beta-lactamase superfamily	conserved hypothetical family protein
2331	Tu3298_908	24942.6	0.200479	0.16447	0.186675	0.270331	K03466	551	CDS	COG1674	923223	925616	+	[D] DNA segregation ATPase FtsK/SpoIIIE and related	DNA translocase FtsK	ftsK	GO:0003677,GO:0007059,GO:0005524,GO:0051301,GO:0016021,GO:0017111,GO:0005886,GO:0007049
2332	Tu3298_909	3071.47	-0.322802	0.153578	0.0263803	0.0512549	K03710	551	CDS	COG2188	925619	926332	+	[K] Transcriptional regulators	UTRA domain protein
2333	Tu3298_91	273.824	0.019521	0.32405	0.943649	0.957207		114	CDS	NA	89433	89933	-	NA	conserved hypothetical protein		GO:0008150,GO:0003674,GO:0005575
2334	Tu3298_910	3255.54	-0.0639802	0.142521	0.628623	0.714279		551	CDS	COG0612	926362	927633	+	[R] Predicted Zn-dependent peptidases	peptidase M16 inactive domain protein
2335	Tu3298_911	3491.37	0.160192	0.147594	0.240169	0.332362		551	CDS	COG0612	927633	928274	+	[R] Predicted Zn-dependent peptidases	peptidase M16 inactive domain protein
2336	Tu3298_912	3382.83	0.173076	0.127457	0.14367	0.217961		551	CDS	COG0612	928328	929020	+	[R] Predicted Zn-dependent peptidases	peptidase M16 inactive domain protein
2337	Tu3298_913	3561.97	0.25425	0.194516	0.153981	0.231344	K00059	551	CDS	COG1028	929017	929721	+	[IQR] Dehydrogenases with different specificities (related to	3-beta hydroxysteroid dehydrogenase/isomerase family protein
2338	Tu3298_914	10677.9	0.189774	0.180462	0.252161	0.346198		552	CDS	ROG1191	929874	930701	+	NA	ACT domain protein
2339	Tu3298_915	10055.7	1.14657	0.206229	3.02595e-09	2.98879e-08		552	CDS	COG1426	930720	931112	+	[S] Uncharacterized protein conserved in bacteria	helix-turn-helix domain protein
2340	Tu3298_916	36691.5	0.614538	0.164653	0.000101577	0.000390138	K00995	552	CDS	COG0558	931141	931722	+	[I] Phosphatidylglycerophosphate synthase	CDP-diacylglycerol--glycerol-3-phosphate 3-phosphatidyltransferase	pgsA	GO:0008444,GO:0008654
2341	Tu3298_917	2006.28	0.692073	0.23389	0.00134454	0.00386711		553	CDS	COG1058	932251	932391	+	[R] Predicted nucleotide-utilizing enzyme related to molybdopterin-biosynthesis	putative molybdopterin binding domain protein
2342	Tu3298_918	5454.64	0.80843	0.143808	6.28491e-09	5.82761e-08	K03742	553	CDS	COG1058	932518	933396	+	[R] Predicted nucleotide-utilizing enzyme related to molybdopterin-biosynthesis	putative competence-damage inducible protein		GO:0006777
2343	Tu3298_919	32965.2	0.0621322	0.138946	0.63009	0.715618	K03553	553	CDS	COG0468	933567	934616	+	[L] RecA/RadA recombinase	protein RecA	recA	GO:0003677,GO:0005737,GO:0006281,GO:0006310,GO:0008094,GO:0009432
2344	Tu3298_92	258.632	0.0226357	0.296137	0.929966	0.947894		114	CDS	COG4851	89978	90550	-	[R] Protein involved in sex pheromone biosynthesis	putative telomeric repeat-binding factor 2		GO:0005615
2345	Tu3298_920	152762	-0.511464	0.145574	0.000285412	0.00098304	K18682	554	CDS	COG1418	934842	936401	+	[R] Predicted HD superfamily hydrolase	ribonuclease Y	rny	GO:0004521,GO:0006402
2346	Tu3298_921	6273.93	-2.05739	0.536924	2.64527e-06	1.4511e-05		555	CDS	NA	936491	936706	-	NA	conserved hypothetical protein		GO:0008150,GO:0003674,GO:0005575
2347	Tu3298_922	2392.11	0.0188185	0.145983	0.889829	0.917639	K09769	556	CDS	COG1692	936870	937664	+	[S] Uncharacterized protein conserved in bacteria	ymdB-like family protein
2348	Tu3298_923	8581.32	0.354566	0.214906	0.0714644	0.119589	K00174	557	CDS	COG0674	937777	939537	+	[C] Pyruvate:ferredoxin oxidoreductase and related 2-oxoacid:ferredoxin oxidoreductases,	acceptor oxidoreductase, alpha subunit
2349	Tu3298_924	12118.9	-0.336382	0.159806	0.0259016	0.0505224	K00175	557	CDS	COG1013	939538	940404	+	[C] Pyruvate:ferredoxin oxidoreductase and related 2-oxoacid:ferredoxin oxidoreductases,	acceptor oxidoreductase, beta subunit, pyruvate/2-ketoisovalerate family protein
2350	Tu3298_925	2677.65	-0.0363633	0.227309	0.859783	0.896924		558	CDS	COG4195	940991	941608	+	[R] Phage-related replication protein	conserved hypothetical protein		GO:0008150,GO:0003674,GO:0005575
2351	Tu3298_926	7623.59	-0.396005	0.23041	0.0588954	0.101848		558	CDS	COG0011	941665	941955	+	[S] Uncharacterized conserved protein	conserved hypothetical protein		GO:0008150,GO:0003674,GO:0005575
2352	Tu3298_927	8267.26	-0.272798	0.167501	0.0800323	0.132234	K06168	559	CDS	COG0621	942298	943842	+	[J] 2-methylthioadenine synthetase	tRNA-i(6)A37 thiotransferase enzyme MiaB	miaB	GO:0006400,GO:0016782,GO:0051539
2353	Tu3298_928	4632.57	-0.234861	0.16973	0.134502	0.205811		559	CDS	COG4550	943844	944209	+	[S] Predicted membrane protein	conserved hypothetical protein		GO:0008150,GO:0003674,GO:0005575
2354	Tu3298_929	7755.75	0.292192	0.179195	0.0786971	0.130288		559	CDS	COG4732	944233	944727	+	[S] Predicted membrane protein	conserved hypothetical protein		GO:0008150,GO:0003674,GO:0005575
2355	Tu3298_93	3.62679	-0.389119	0.681566	0.329759	0.432657		115	CDS	NA	90938	91081	-	NA	conserved hypothetical protein		GO:0008150,GO:0003674,GO:0005575
2356	Tu3298_930	8204.3	0.485426	0.122122	4.79865e-05	0.000200414	K03555	560	CDS	COG0249	944925	947546	+	[L] Mismatch repair ATPase (MutS family)	DNA mismatch repair protein MutS	mutS	GO:0005524,GO:0006298
2357	Tu3298_931	3885.08	-0.436658	0.124116	0.000314351	0.00107009	K03572	560	CDS	COG0323	947561	949498	+	[L] DNA mismatch repair enzyme (predicted ATPase)	DNA mismatch repair protein MutL	mutL	GO:0005524,GO:0006298,GO:0030983
2358	Tu3298_932	3710.41	-0.418508	0.171296	0.00999614	0.0219632	K02443	560	CDS	COG1954	949512	950045	+	[K] Glycerol-3-phosphate responsive antiterminator (mRNA-binding)	glycerol-3-phosphate responsive antiterminator family protein
2359	Tu3298_933	17049.7	0.232179	0.356685	0.432897	0.539222	K02440	561	CDS	COG0580	950419	951243	+	[G] Glycerol uptake facilitator and related permeases	MIP channel family protein
2360	Tu3298_934	12553.2	-0.0275587	0.310113	0.917806	0.940515	K00864	561	CDS	COG0554	951396	952895	+	[C] Glycerol kinase	glycerol kinase	glpK	GO:0004370,GO:0006071
2361	Tu3298_935	97641.2	1.11832	0.38831	0.000526743	0.00167172	K00111	561	CDS	COG0578	953072	954745	+	[C] Glycerol-3-phosphate dehydrogenase	aerobic glycerol-3-phosphate dehydrogenase	glpD	GO:0006072,GO:0019563,GO:0009331
2362	Tu3298_936	3149	0.0896992	0.146751	0.509113	0.611182		562	CDS	COG2267	954968	955894	+	[I] Lysophospholipase	lysophospholipase family protein
2363	Tu3298_937	33346.3	-0.615228	0.168843	0.000143303	0.000530713	K00791	562	CDS	COG0324	955906	956904	+	[J] tRNA delta(2)-isopentenylpyrophosphate transferase	tRNA dimethylallyltransferase	miaA	GO:0005737,GO:0006400
2364	Tu3298_938	30981.1	-0.719772	0.17379	1.46056e-05	6.88708e-05	K03666	562	CDS	COG1923	956858	957097	+	[R] Uncharacterized host factor I protein	RNA chaperone Hfq	hfq	GO:0003723,GO:0006378,GO:0016070
2365	Tu3298_939	845.605	-0.104257	0.285299	0.676384	0.755815	K00432	563	CDS	COG0386	957319	957795	-	[O] Glutathione peroxidase	conserved hypothetical protein		GO:0008150,GO:0003674,GO:0005575
2366	Tu3298_94	46.7232	-0.133487	0.369549	0.659917	0.743285	K01780	116	CDS	NA	91124	91963	+	NA	diaminopimelate epimerase family protein
2367	Tu3298_940	1108.1	-0.607998	0.215527	0.00248182	0.00656099	K03665	564	CDS	COG2262	957905	959146	+	[R] GTPases	GTP-binding protein HflX	hflX	GO:0005525,GO:0008150
2368	Tu3298_941	3088.97	-0.459178	0.180746	0.00725727	0.0166368		564	CDS	COG4100	959162	960400	+	[P] Cystathionine beta-lyase family protein involved in	aluminum resistance protein		GO:0008152,GO:0003824,GO:0030170
2369	Tu3298_942	44521.9	0.238819	0.294267	0.350567	0.454914	K03713	565	CDS	COG0789	960906	961244	+	[K] Predicted transcriptional regulators	merR regulatory family protein
2370	Tu3298_943	62880.6	0.365302	0.236938	0.0880877	0.143728	K01915	565	CDS	COG0174	961263	962603	+	[E] Glutamine synthetase	glutamine synthetase, type I	glnA	GO:0004356,GO:0006542
2371	Tu3298_944	73.4884	-1.22737	0.429079	0.000411733	0.00134626		566	CDS	NA	962760	963050	+	NA	phage head morphogenesis , SPP1 gp7 family domain protein		GO:0016032,GO:0019012,GO:0019068
2372	Tu3298_945	3095.3	-1.71077	0.332611	7.48461e-09	6.81292e-08		566	CDS	NA	963047	963388	+	NA	conserved hypothetical protein		GO:0008150,GO:0003674,GO:0005575
2373	Tu3298_946	1106.15	-1.42359	0.358614	3.86055e-06	2.04551e-05		566	CDS	COG1958	963394	963585	+	[K] Small nuclear ribonucleoprotein (snRNP) homolog	conserved hypothetical protein		GO:0008150,GO:0003674,GO:0005575
2374	Tu3298_947	14.9249	-0.745395	0.550532	0.0558973	0.0976828		567	CDS	NA	963754	963921	+	NA	phage head morphogenesis , SPP1 gp7 family domain protein		GO:0016032,GO:0019012,GO:0019068
2375	Tu3298_948	584.886	-2.35302	0.475461	1.57547e-08	1.31377e-07		568	CDS	NA	964009	964371	+	NA	putative phage Mu F-like domain protein
2376	Tu3298_949	7135.42	-0.244791	0.332842	0.384596	0.490868		568	CDS	NA	964382	964633	+	NA	conserved hypothetical protein		GO:0008150,GO:0003674,GO:0005575
2377	Tu3298_95	129.267	0.461579	0.374403	0.133108	0.203929	K23120	116	CDS	ROG0465	91960	92775	+	NA	ribosomal RNA methyltransferase family protein
2378	Tu3298_950	62.3772	-1.09104	0.460061	0.0025132	0.00661578		569	CDS	NA	964796	964921	+	NA	conserved hypothetical protein		GO:0008150,GO:0003674,GO:0005575
2379	Tu3298_951	105.515	-0.739704	0.428813	0.0292458	0.0559474		569	CDS	ROG4302	964962	965351	+	NA	conserved hypothetical protein		GO:0008150,GO:0003674,GO:0005575
2380	Tu3298_952	148.332	-0.305958	0.341624	0.286611	0.38395		569	CDS	NA	965380	965529	+	NA	conserved hypothetical protein		GO:0008150,GO:0003674,GO:0005575
2381	Tu3298_953	1488.72	-0.378578	0.281057	0.125565	0.19429		570	CDS	NA	965880	966959	+	NA	phage head morphogenesis , SPP1 gp7 family domain protein		GO:0016032,GO:0019012,GO:0019068
2382	Tu3298_954	2678.23	-0.634878	0.26615	0.00807431	0.018191		571	CDS	NA	967043	967183	+	NA	conserved hypothetical protein		GO:0008150,GO:0003674,GO:0005575
2383	Tu3298_955	347.959	-1.63644	0.332948	2.80206e-08	2.21756e-07		572	CDS	ROG4302	967348	967896	+	NA	conserved hypothetical protein		GO:0008150,GO:0003674,GO:0005575
2384	Tu3298_956	11625.5	0.725953	0.28624	0.0043594	0.0108007		573	CDS	ROG1490	968255	968839	-	NA	host cell surface-exposed lipofamily protein
2385	Tu3298_957	14321.9	1.29131	0.292856	7.73921e-07	4.76038e-06	K01620	574	CDS	COG2008	968996	970021	-	[E] Threonine aldolase	beta-eliminating lyase family protein
2386	Tu3298_958	2682.75	0.433741	0.221524	0.0329825	0.0619982		575	CDS	NA	970335	970532	+	NA	conserved hypothetical protein		GO:0008150,GO:0003674,GO:0005575
2387	Tu3298_959	29680.3	0.319628	0.13721	0.0149021	0.0313298	K06131	575	CDS	COG1502	970590	972062	+	[I] Phosphatidylserine/phosphatidylglycerophosphate/cardiolipin synthases and related enzymes	cardiolipin synthase	cls	GO:0008808,GO:0032049
2388	Tu3298_96	220.562	0.503317	0.345619	0.0836118	0.137236	K23122	116	CDS	COG4408	92768	94060	+	[S] Uncharacterized protein conserved in bacteria	conserved hypothetical protein		GO:0008150,GO:0003674,GO:0005575
2389	Tu3298_960	66.9442	0.225006	0.307575	0.395855	0.501632	K01990	576	CDS	COG4604	972240	972611	+	[P] ABC-type enterochelin transport system, ATPase component	P-loop containing region of AAA domain protein
2390	Tu3298_961	194.094	0.489316	0.355197	0.0988952	0.158042	K01990	576	CDS	COG1131	972614	973222	+	[V] ABC-type multidrug transport system, ATPase component	ABC transporter family protein
2391	Tu3298_962	342.504	0.297416	0.231649	0.155018	0.2322	K01992	576	CDS	COG4587	973219	973950	+	[R] ABC-type uncharacterized transport system, permease component	ABC-2 transporter family protein
2392	Tu3298_963	1012.68	0.787653	0.20924	5.90513e-05	0.000240562	K07778	576	CDS	COG4585	973950	975044	+	[T] Signal transduction histidine kinase	histidine kinase family protein
2393	Tu3298_964	618.433	-0.188141	0.202683	0.308581	0.408973	K07693	576	CDS	COG2197	975041	975643	+	[TK] Response regulator containing a CheY-like receiver	bacterial regulatory, luxR family protein
2394	Tu3298_965	10767.2	-1.47855	0.203183	1.32342e-14	3.53624e-13		577	CDS	ROG0240	975812	976000	-	NA	putative membrane protein		GO:0008150,GO:0003674,GO:0016020
2395	Tu3298_966	5306.84	-1.79004	0.257428	8.57891e-14	1.95583e-12	K01174	578	CDS	COG1525	976204	976701	+	[L] Micrococcal nuclease (thermonuclease) homologs	thermonuclease	nucH	GO:0005576,GO:0004519,GO:0003676
2396	Tu3298_967	699.252	-1.26619	0.362008	3.97987e-05	0.000168197		579	CDS	NA	977054	977218	+	NA	putative transposase
2397	Tu3298_968	1123.13	0.678646	0.33246	0.0171632	0.0353653		580	CDS	NA	977308	977670	-	NA	conserved hypothetical protein		GO:0008150,GO:0003674,GO:0005575
2398	Tu3298_969	4069.61	1.47449	0.289399	1.51794e-08	1.27867e-07		580	CDS	ROG4503	977675	978268	-	NA	conserved hypothetical protein		GO:0008150,GO:0003674,GO:0005575
2399	Tu3298_97	406.514	-0.206248	0.391809	0.513155	0.615192	K15584	117	CDS	COG0747	94111	95709	+	[E] ABC-type dipeptide transport system, periplasmic component	nickel ABC transporter, nickel/metallophore periplasmic binding protein	nikA	GO:0015413,GO:0015675,GO:0016151,GO:0030288,GO:0031362,GO:0055052
2400	Tu3298_970	7460.12	0.361526	0.297874	0.162407	0.240656		581	CDS	ROG7799	978595	979194	+	NA	conserved hypothetical protein		GO:0008150,GO:0003674,GO:0005575
2401	Tu3298_971	2418.94	0.111909	0.285587	0.654362	0.739467	K00928	582	CDS	COG0527	979272	980084	-	[E] Aspartokinases	amino acid kinase family protein
2402	Tu3298_972	413.086	0.729017	0.408695	0.0266766	0.0517093	K00928	582	CDS	COG0527	980087	980758	-	[E] Aspartokinases	amino acid kinase family protein
2403	Tu3298_973	11914.8	0.0560312	0.321151	0.838128	0.879539	K00003	583	CDS	COG0460	980947	982227	+	[E] Homoserine dehydrogenase	homoserine dehydrogenase, NAD binding domain protein
2404	Tu3298_974	5791.88	0.973311	0.485271	0.00860138	0.0192288	K01733	583	CDS	COG0498	982233	983297	+	[E] Threonine synthase	threonine synthase	thrC	GO:0004795,GO:0009088
2405	Tu3298_975	6210.05	0.887513	0.370036	0.00413761	0.0103233	K00872	583	CDS	COG0083	983299	984219	+	[E] Homoserine kinase	homoserine kinase	thrB	GO:0004413,GO:0009088
2406	Tu3298_976	11067.6	0.438637	0.209883	0.0240053	0.0473814		584	CDS	COG0561	984282	985088	+	[R] Predicted hydrolases of the HAD superfamily	cof-like hydrolase family protein		GO:0008152,GO:0016787
2407	Tu3298_977	4420.72	-0.6345	0.206848	0.00107721	0.00316415		585	CDS	NA	985420	985734	-	NA	conserved hypothetical protein		GO:0008150,GO:0003674,GO:0005575
2408	Tu3298_978	16477.9	0.495173	0.176417	0.00317452	0.00819178	K11733	586	CDS	COG0833	986040	987488	-	[E] Amino acid transporters	amino acid permease family protein
2409	Tu3298_979	41925.4	0.0678724	0.165963	0.658331	0.742602	K03781	587	CDS	COG0753	987719	989233	+	[P] Catalase	catalase	katA	GO:0046872,GO:0020037,GO:0004096,GO:0042744
2410	Tu3298_98	267.738	0.158213	0.308078	0.551161	0.648502	K15585	117	CDS	COG0601	95722	96657	+	[EP] ABC-type dipeptide/oligopeptide/nickel transport systems, permease components	binding-protein-dependent transport system inner membrane component family protein
2411	Tu3298_980	71521.1	-2.58935	0.328956	1.29296e-16	4.72502e-15	K02913	588	CDS	COG0267	989323	989472	+	[J] Ribosomal protein L33	ribosomal protein L33	rpmG	GO:0000315,GO:0003735,GO:0006412,GO:0022625
2412	Tu3298_981	4382.73	-2.97063	0.268041	7.94162e-30	1.23343e-27	K02954	588	CDS	COG0199	989638	989907	+	[J] Ribosomal protein S14	alternate 30S ribosomal protein S14	rpsN2	GO:0005840,GO:0006412,GO:0003735,GO:0019843
2413	Tu3298_982	3065.26	0.0557634	0.298455	0.829606	0.873988	K00364	589	CDS	COG0516	990190	991038	+	[F] IMP dehydrogenase/GMP reductase	guanosine monophosphate reductase	guaC	GO:0003920,GO:0015950
2414	Tu3298_983	3886.62	0.0189676	0.30779	0.943047	0.957207		590	CDS	COG2340	991136	992077	+	[S] Uncharacterized protein with SCP/PR1 domains	cysteine-rich secretory family protein
2415	Tu3298_984	95658.2	0.412357	0.219456	0.0406125	0.0742935	K01356	591	CDS	COG1974	992430	993050	-	[KT] SOS-response transcriptional repressors (RecA-mediated autopeptidases)	repressor LexA	lexA	GO:0006282,GO:0006355,GO:0008992
2416	Tu3298_985	2969.03	-0.719824	0.328355	0.0108585	0.0237113		592	CDS	ROG3496	993194	993427	+	NA	conserved hypothetical protein		GO:0008150,GO:0003674,GO:0005575
2417	Tu3298_986	304.841	-1.98697	0.313814	5.43327e-12	9.57566e-11		593	CDS	COG4224	993588	993824	+	[S] Uncharacterized protein conserved in bacteria	conserved hypothetical protein		GO:0008150,GO:0003674,GO:0005575
2418	Tu3298_987	39004.6	0.52884	0.193135	0.00368969	0.0093085	K00615	594	CDS	COG0021	994056	996044	+	[G] Transketolase	transketolase	tkt	GO:0004802,GO:0005737,GO:0006098
2419	Tu3298_988	25947.9	-2.91863	0.31712	1.63226e-21	1.06272e-19	K09976	595	CDS	COG3763	996251	996478	+	[S] Uncharacterized protein conserved in bacteria	conserved hypothetical protein		GO:0008150,GO:0003674,GO:0005575
2420	Tu3298_989	4375.88	-0.966962	0.234939	8.0679e-06	4.00974e-05		596	CDS	COG4846	996709	997176	+	[O] Membrane protein involved in cytochrome C	conserved hypothetical protein		GO:0008150,GO:0003674,GO:0005575
2421	Tu3298_99	235.442	0.140359	0.298889	0.588182	0.680145	K15586	117	CDS	COG1173	96654	97532	+	[EP] ABC-type dipeptide/oligopeptide/nickel transport systems, permease components	binding-protein-dependent transport system inner membrane component family protein
2422	Tu3298_990	2833.55	0.208513	0.124421	0.0739318	0.123137	K03547	597	CDS	COG0420	997284	998408	+	[L] DNA repair exonuclease	exonuclease SbcCD, D subunit	sbcD	GO:0004527,GO:0006260,GO:0006310
2423	Tu3298_991	16467	0.434897	0.218323	0.0304331	0.0579068	K03546	597	CDS	COG0419	998412	1001441	+	[L] ATPase involved in DNA repair	nuclease SbcCD subunit C	sbcC	GO:0004527,GO:0005524,GO:0006260,GO:0006310,GO:0004519
2424	Tu3298_992	4910.5	-1.68842	0.296225	3.34436e-10	4.11423e-09	K03282	598	CDS	COG1970	1001560	1001910	-	[M] Large-conductance mechanosensitive channel	large conductance mechanosensitive channel protein	mscL	GO:0006810,GO:0022833
2425	Tu3298_993	208388	0.336347	0.192986	0.0596786	0.102778	K05020	599	CDS	COG1292	1002122	1003762	+	[M] Choline-glycine betaine transporter	glycine betaine transporter OpuD	opuD	GO:0016021,GO:0005886,GO:0005215
2426	Tu3298_994	56559.8	0.304289	0.242727	0.162562	0.240743	K01681	600	CDS	COG1048	1004184	1006889	+	[C] Aconitase A	aconitate hydratase 1	acnA	GO:0003994,GO:0006099
2427	Tu3298_995	9233.8	-0.209285	0.183039	0.213084	0.301374	K07107	601	CDS	COG0824	1007012	1007479	+	[R] Predicted thioesterase	acyl-CoA thioester hydrolase, YbgC/YbaW family protein		GO:0016291
2428	Tu3298_996	5143.25	-0.566681	0.205039	0.00319587	0.00823832		602	CDS	COG4841	1007540	1007836	-	[S] Uncharacterized protein conserved in bacteria	conserved hypothetical protein		GO:0008150,GO:0003674,GO:0005575
2429	Tu3298_997	35746.5	0.470647	0.245279	0.034187	0.0640201	K08591	603	CDS	COG0344	1008076	1008684	-	[S] Predicted membrane protein	acyl-phosphate glycerol 3-phosphate acyltransferase	plsY	GO:0005886,GO:0006654,GO:0008374
2430	Tu3298_998	5852.24	-0.18677	0.207546	0.322721	0.424993	K02622	604	CDS	COG0187	1008888	1010888	+	[L] Type IIA topoisomerase (DNA gyrase/topo II,	DNA topoisomerase IV, B subunit	parE	GO:0003918,GO:0006260,GO:0006265,GO:0009340
2431	Tu3298_999	18501.8	-0.636892	0.177269	0.000166409	0.000608126	K02621	604	CDS	COG0188	1010885	1013287	+	[L] Type IIA topoisomerase (DNA gyrase/topo II,	DNA topoisomerase IV, A subunit	parC	GO:0003918,GO:0006260,GO:0006265,GO:0009340

### Sheet: STable35_HOCL_all
	Gene_ID	baseMean	log2FoldChange	lfcSE	pvalue	padj	KON	Operon	Type	COGgene	PosLeft	postRight	Strand	Function	common_name	gene_symbol	go_terms
1	Tu3298_1	663.326	-0.112872	0.233067	0.471204	0.698265		56	CDS	NA	25	726	+	NA	staphylococcus tandem lipo family protein
2	Tu3298_10	8408.24	-0.0969016	0.276585	0.542855	0.75111	K01939	61	CDS	COG0104	9073	10356	+	[F] Adenylosuccinate synthase	adenylosuccinate synthase	purA	GO:0004019,GO:0009152
3	Tu3298_100	227.617	-0.0249025	0.230584	0.87201	0.944154	K15587	117	CDS	COG1123	97519	98334	+	[R] ATPase components of various ABC-type transport	ABC transporter family protein
4	Tu3298_1000	29317	-0.0692248	0.161228	0.586545	0.784481	K03310	605	CDS	COG1115	1013499	1014956	+	[E] Na+/alanine symporter	amino acid carrier family protein	agcS	GO:0005416,GO:0006865,GO:0016020
5	Tu3298_1001	7663.94	0.0317035	0.180774	0.817871	0.923148	K03480	606	CDS	COG3711	1015151	1015999	+	[K] Transcriptional antiterminator	glcA/glcB gene antiterminator	glcT	GO:0003723,GO:0006351,GO:0045893
6	Tu3298_1002	14682.9	0.253537	0.178982	0.0712728	0.218388		607	CDS	COG0628	1016146	1017363	+	[R] Predicted permease	conserved hypothetical protein		GO:0008150,GO:0003674,GO:0005575
7	Tu3298_1003	42327	0.282884	0.164405	0.0349006	0.136795	K14205	608	CDS	COG2898	1017617	1020139	+	[S] Uncharacterized conserved protein	phosphatidylglycerol lysyltransferase	mprF	GO:0046677,GO:0016021,GO:0050071,GO:0009405,GO:0005886,GO:0006629
8	Tu3298_1004	3113.84	-0.0529713	0.160354	0.676148	0.844336	K07304	609	CDS	COG0225	1020333	1020848	-	[O] Peptide methionine sulfoxide reductase	peptide-methionine (S)-S-oxide reductase	msrA	GO:0000317,GO:0006979,GO:0008113,GO:0030091
9	Tu3298_1005	31494.5	0.171482	0.196715	0.241509	0.476309	K01005	610	CDS	COG1316	1020984	1021973	+	[K] Transcriptional regulator	regulatory protein MsrR	msrR	GO:0006355,GO:0016021,GO:0006351,GO:0005886
10	Tu3298_1006	14489	-0.744464	0.251638	5.7709e-05	0.00129532	K01821	611	CDS	COG1942	1022036	1022221	-	[R] Uncharacterized protein, 4-oxalocrotonate tautomerase homolog	putative tautomerase YwhB		GO:0016853,GO:0006725
11	Tu3298_1007	1144.81	-0.00041384	0.129618	0.996918	0.998525	K03502	612	CDS	COG0389	1022443	1023627	+	[L] Nucleotidyltransferase/DNA polymerase involved in DNA repair	IMS HHH motif family protein
12	Tu3298_1008	1524.93	0.0995668	0.149922	0.407846	0.641859	K04517	613	CDS	COG0287	1023699	1024787	-	[E] Prephenate dehydrogenase	NADP oxidoreductase coenzyme F420-dependent family protein
13	Tu3298_1009	1114.67	0.622414	0.266003	0.000874658	0.0103501	K01657	614	CDS	COG0147	1025446	1026852	+	[EH] Anthranilate/para-aminobenzoate synthases component I	anthranilate synthase component I, N terminal region family protein
14	Tu3298_101	207.04	-0.333834	0.223736	0.0398065	0.150037	K10824	117	CDS	COG1124	98327	99076	+	[EP] ABC-type dipeptide/oligopeptide/nickel transport system, ATPase component	ABC transporter family protein
15	Tu3298_1010	357.114	0.283635	0.310158	0.102059	0.276573	K01658	614	CDS	COG0512	1026849	1027415	+	[EH] Anthranilate/para-aminobenzoate synthases component II	glutamine amidotransferase of anthranilate synthase/aminodeoxychorismate synthase family protein		GO:0016884
16	Tu3298_1011	218.922	-0.0867347	0.282704	0.583632	0.781847	K00766	614	CDS	COG0547	1027418	1028413	+	[E] Anthranilate phosphoribosyltransferase	anthranilate phosphoribosyltransferase	trpD	GO:0000162,GO:0004048
17	Tu3298_1012	149.771	-0.0116013	0.257171	0.941243	0.974173	K01609	614	CDS	COG0134	1028455	1029204	+	[E] Indole-3-glycerol phosphate synthase	indole-3-glycerol phosphate synthase family protein
18	Tu3298_1013	211.006	0.089335	0.265767	0.574768	0.776671	K01817	614	CDS	COG0135	1029194	1029817	+	[E] Phosphoribosylanthranilate isomerase	N-(5'phosphoribosyl)anthranilate (PRA) isomerase family protein
19	Tu3298_1014	1192.42	-0.390667	0.259512	0.0256845	0.113268	K01696	614	CDS	COG0133	1029821	1031035	+	[E] Tryptophan synthase beta chain	tryptophan synthase, beta subunit	trpB	GO:0000162,GO:0004834
20	Tu3298_1015	623.409	-0.522342	0.210628	0.0014222	0.014745	K01695	614	CDS	COG0159	1031028	1031759	+	[E] Tryptophan synthase alpha chain	tryptophan synthase, alpha subunit	trpA	GO:0000162,GO:0004834
21	Tu3298_1016	72038	0.172406	0.197438	0.240043	0.474716		614	CDS	COG0693	1031950	1032609	+	[R] Putative intracellular protease/amidase	DJ-1/PfpI family protein
22	Tu3298_1017	2057.53	-0.067123	0.227295	0.663742	0.836833		615	CDS	NA	1032794	1032907	+	NA	conserved hypothetical protein		GO:0008150,GO:0003674,GO:0005575
23	Tu3298_1018	23082.7	0.236711	0.151115	0.0572283	0.190043	K11694	615	CDS	COG2348	1032882	1034135	+	[V] Uncharacterized protein involved in methicillin resistance	aminoacyltransferase FemA	femA	GO:0046677,GO:0009252,GO:0000166,GO:0008360,GO:0005737,GO:0016755
24	Tu3298_1019	70671.9	0.298696	0.153204	0.0200903	0.0961895	K11695	615	CDS	COG2348	1034161	1035414	+	[V] Uncharacterized protein involved in methicillin resistance	aminoacyltransferase FemB	femB	GO:0046677,GO:0009252,GO:0008360,GO:0005737,GO:0016755
25	Tu3298_102	1643.89	0.0688216	0.13212	0.525312	0.736267		117	CDS	NA	99088	100278	+	NA	major Facilitator Superfamily protein
26	Tu3298_1020	6278.08	0.284457	0.215459	0.0709044	0.217797		616	CDS	COG0561	1036504	1037268	+	[R] Predicted hydrolases of the HAD superfamily	HAD hydrolase, IIB family protein		GO:0008152,GO:0016787
27	Tu3298_1021	13364.7	0.0792576	0.172667	0.553234	0.760391	K02016	617	CDS	COG4607	1037333	1038352	+	[P] ABC-type enterochelin transport system, periplasmic component	periplasmic binding family protein
28	Tu3298_1022	483.164	-0.23816	0.155871	0.0614763	0.196449		618	CDS	COG1124	1038482	1039177	-	[EP] ABC-type dipeptide/oligopeptide/nickel transport system, ATPase component	ABC transporter family protein
29	Tu3298_1023	851.559	0.227399	0.166677	0.087474	0.249567	K02031	618	CDS	COG1124	1039180	1039956	-	[EP] ABC-type dipeptide/oligopeptide/nickel transport system, ATPase component	ABC transporter family protein
30	Tu3298_1024	1300.87	0.341336	0.186885	0.0209401	0.0987403	K02034	618	CDS	COG1173	1039919	1040638	-	[EP] ABC-type dipeptide/oligopeptide/nickel transport systems, permease components	binding-protein-dependent transport system inner membrane component family protein
31	Tu3298_1025	1705.91	0.37147	0.182844	0.0115014	0.064663	K02033	618	CDS	COG0601	1040763	1041764	-	[EP] ABC-type dipeptide/oligopeptide/nickel transport systems, permease components	binding-protein-dependent transport system inner membrane component family protein
32	Tu3298_1026	3537.76	-0.0844415	0.215623	0.577622	0.777568		619	CDS	NA	1041943	1042281	-	NA	putative membrane protein		GO:0008150,GO:0003674,GO:0016020
33	Tu3298_1027	9068.45	0.00625152	0.141593	0.956757	0.980712		620	CDS	COG1164	1042529	1044340	+	[E] Oligoendopeptidase F	oligoendopeptidase F	pepF	GO:0004222,GO:0006508
34	Tu3298_1028	820.614	-0.228163	0.268813	0.172234	0.387333	K02039	621	CDS	COG0704	1044433	1045080	-	[P] Phosphate uptake regulator	phosphate transport system regulatory protein PhoU	phoU	GO:0003700,GO:0006817,GO:0051049
35	Tu3298_1029	599.141	0.0778238	0.298238	0.616738	0.806404	K02036	621	CDS	COG1117	1045087	1045962	-	[P] ABC-type phosphate transport system, ATPase component	phosphate ABC transporter, ATP-binding protein	pstB	GO:0005524,GO:0006817,GO:0009898,GO:0015415,GO:0055052
36	Tu3298_103	174001	0.0996118	0.308029	0.520478	0.734045	K00656	118	CDS	COG1882	101032	103278	+	[C] Pyruvate-formate lyase	formate acetyltransferase	pflB	GO:0005737,GO:0006113,GO:0008861,GO:0015942
37	Tu3298_1030	431.186	0.0733277	0.29224	0.638994	0.822321	K02038	621	CDS	COG0581	1046050	1046955	-	[P] ABC-type phosphate transport system, permease component	phosphate ABC transporter, permease protein PstA	pstA	GO:0005887,GO:0006817,GO:0015415,GO:0055052
38	Tu3298_1031	530.141	-0.229701	0.313462	0.170576	0.385248	K02037	621	CDS	COG0573	1046957	1047883	-	[P] ABC-type phosphate transport system, permease component	phosphate ABC transporter, permease protein PstC	pstC	GO:0005887,GO:0006817,GO:0015415,GO:0055052
39	Tu3298_1032	1809.74	0.303017	0.347658	0.0830074	0.24204	K02040	621	CDS	COG0226	1048090	1049067	-	[P] ABC-type phosphate transport system, periplasmic component	phosphate-binding protein PstS	pstS	GO:0006817,GO:0005886
40	Tu3298_1033	27857.8	0.0948421	0.169653	0.472755	0.699283	K00243	622	CDS	COG2996	1049647	1050543	-	[S] Uncharacterized protein conserved in bacteria	conserved virulence factor B	cvfB	GO:0009405
41	Tu3298_1034	35059	0.122501	0.193898	0.39582	0.628105		623	CDS	COG0488	1050757	1052364	+	[R] ATPase components of ABC transporters with	ABC transporter family protein
42	Tu3298_1035	5569.78	0.0802934	0.145701	0.494719	0.716731	K00928	624	CDS	COG0527	1052972	1054174	+	[E] Aspartokinases	aspartate kinase domain protein
43	Tu3298_1036	2948.13	0.0984015	0.204566	0.506651	0.722866	K00133	624	CDS	COG0136	1054245	1055234	+	[E] Aspartate-semialdehyde dehydrogenase	aspartate-semialdehyde dehydrogenase	asd	GO:0004073,GO:0009086,GO:0009088,GO:0009089,GO:0009097
44	Tu3298_1037	4940.46	0.402704	0.216775	0.0132933	0.0711936	K01714	624	CDS	COG0329	1055236	1056120	+	[EM] Dihydrodipicolinate synthase/N-acetylneuraminate lyase	dihydrodipicolinate synthase	dapA	GO:0008840,GO:0009089
45	Tu3298_1038	5135.74	0.439804	0.237252	0.0101899	0.0593019	K00215	624	CDS	COG0289	1056120	1056842	+	[E] Dihydrodipicolinate reductase	dihydrodipicolinate reductase	dapB	GO:0008839,GO:0009089
46	Tu3298_1039	5459.68	0.301573	0.218168	0.0581018	0.190483	K05822	624	CDS	COG2171	1056864	1057586	+	[E] Tetrahydrodipicolinate N-succinyltransferase	2,3,4,5-tetrahydropyridine-2,6-dicarboxylate N-acetyltransferase	dapD
47	Tu3298_104	42979.6	0.0637593	0.295652	0.681289	0.846102	K04069	118	CDS	COG1180	103300	104055	+	[O] Pyruvate-formate lyase-activating enzyme	pyruvate formate-lyase 1-activating enzyme	pflA	GO:0018307,GO:0043365
48	Tu3298_1040	1201.7	0.220622	0.225665	0.163682	0.378127		624	CDS	COG1473	1057744	1058895	+	[R] Metal-dependent amidase/aminoacylase/carboxypeptidase	amidohydrolase family protein		GO:0004180
49	Tu3298_1041	2356.45	0.0536212	0.207337	0.718276	0.875818	K01775	624	CDS	COG0787	1058901	1059974	+	[M] Alanine racemase	alanine racemase 2	alr2	GO:0009252,GO:0008784,GO:0008360,GO:0030632
50	Tu3298_1042	10933.9	0.357541	0.129712	0.00204548	0.018826	K01586	624	CDS	COG0019	1059975	1061240	+	[E] Diaminopimelate decarboxylase	diaminopimelate decarboxylase	lysA	GO:0008836,GO:0009089
51	Tu3298_1043	1202.18	0.473115	0.328458	0.0139931	0.0736713		625	CDS	NA	1061580	1062026	-	NA	ABC-2 transporter family protein
52	Tu3298_1044	1439.61	0.478915	0.188889	0.00172896	0.0167831	K01990	625	CDS	COG4555	1062035	1062898	-	[CP] ABC-type Na+ transport system, ATPase component	ABC transporter family protein
53	Tu3298_1045	102.906	-0.064901	0.225363	0.673271	0.842861		625	CDS	NA	1062885	1063073	-	NA	conserved hypothetical protein		GO:0008150,GO:0003674,GO:0005575
54	Tu3298_1046	3659.48	0.149078	0.231067	0.343315	0.579184		626	CDS	COG1266	1063301	1063882	-	[R] Predicted metal-dependent membrane protease	CAAX protease self-immunity family protein
55	Tu3298_1047	1.06328e+06	-0.851389	0.238689	2.7805e-06	0.00011616	K03704	627	CDS	COG1278	1064241	1064441	-	[K] Cold shock proteins	cold shock protein CspA	cspA	GO:0003677,GO:0006355,GO:0005737
56	Tu3298_1048	3896.57	-0.465334	0.25481	0.00875634	0.0532017		628	CDS	COG4699	1064622	1064930	-	[S] Uncharacterized protein conserved in bacteria	conserved hypothetical protein		GO:0008150,GO:0003674,GO:0005575
57	Tu3298_1049	864.118	0.334739	0.291963	0.058661	0.191607	K01512	629	CDS	COG1254	1065089	1065358	+	[C] Acylphosphatases	acylphosphatase family protein
58	Tu3298_105	672.38	-0.146755	0.198022	0.316254	0.553835	K01439	119	CDS	COG0624	104194	105411	-	[E] Acetylornithine deacetylase/Succinyl-diaminopimelate desuccinylase and related deacylases	putative succinyl-diaminopimelate desuccinylase		GO:0046872,GO:0006508,GO:0009089,GO:0008237,GO:0019877,GO:0009014
59	Tu3298_1050	9907.01	0.974382	0.204276	4.79207e-09	5.95415e-07		630	CDS	COG4915	1065434	1066024	+	[R] 5-bromo-4-chloroindolyl phosphate hydrolysis protein	5-bromo-4-chloroindolyl phosphate hydrolysis family protein
60	Tu3298_1051	16861.8	0.0311108	0.171602	0.815144	0.922182		630	CDS	COG3853	1066047	1067177	+	[P] Uncharacterized protein involved in tellurite resistance	telA-like protein SAV1406
61	Tu3298_1052	10026.3	0.00687631	0.134853	0.950496	0.979696	K03311	631	CDS	COG1114	1067253	1068596	-	[E] Branched-chain amino acid permeases	branched-chain amino acid transport system II carrier protein	brnQ	GO:0015658,GO:0015803
62	Tu3298_1053	7029.75	-0.142444	0.163769	0.269951	0.507681		632	CDS	COG4548	1068783	1070672	-	[P] Nitric oxide reductase activation protein	cobalamin biosynthesis CobT VWA domain protein
63	Tu3298_1054	3121.27	0.191656	0.163069	0.139807	0.341613	K04748	632	CDS	COG5271_4X	1070685	1071476	-	NA	sigma-54 interaction domain protein
64	Tu3298_1055	10084.7	0.189133	0.177544	0.169594	0.384191		633	CDS	ROG1997	1071654	1071857	-	NA	putative conserved protein YozC
65	Tu3298_1056	38254.4	0.386534	0.168316	0.00578578	0.0405339	K15975	633	CDS	COG0346	1071882	1072691	-	[E] Lactoylglutathione lyase and related lyases	putative lactoylglutathione lyase		GO:0016829
66	Tu3298_1057	2467.84	-1.12114	0.432301	2.6629e-05	0.000743518		634	CDS	ROG4271	1072892	1073065	+	NA	putative membrane protein		GO:0008150,GO:0003674,GO:0016020
67	Tu3298_1058	22394	-0.112736	0.216496	0.45953	0.689989	K00658	635	CDS	COG0508	1073230	1074492	-	[C] Pyruvate/2-oxoglutarate dehydrogenase complex, dihydrolipoamide acyltransferase (E2)	dihydrolipoyllysine-residue succinyltransferase, E2 component of oxoglutarate dehydrogenase (succinyl-transferring) complex	sucB	GO:0004149,GO:0006099,GO:0006554,GO:0045252
68	Tu3298_1059	17608.6	0.0991955	0.241479	0.529495	0.740459	K00164	635	CDS	COG0567	1074510	1077314	-	[C] 2-oxoglutarate dehydrogenase complex, dehydrogenase (E1) component,	oxoglutarate dehydrogenase (succinyl-transferring), E1 component	sucA	GO:0004591,GO:0006099,GO:0006554,GO:0006568,GO:0045252
69	Tu3298_106	28736.2	0.250391	0.172762	0.0680774	0.211202	K03311	120	CDS	COG1114	105762	107120	+	[E] Branched-chain amino acid permeases	branched-chain amino acid transport system II carrier protein	brnQ	GO:0015658,GO:0015803
70	Tu3298_1060	5908.09	0.175852	0.12666	0.0969835	0.267485	K18940	636	CDS	COG5002	1077722	1079092	-	[T] Signal transduction histidine kinase	signal transduction histidine-protein kinase ArlS	arlS	GO:0000155,GO:0005524,GO:0016021,GO:0009405,GO:0005886
71	Tu3298_1061	1360.11	0.0651061	0.159114	0.605498	0.800392	K18941	636	CDS	COG0745	1079089	1079748	-	[TK] Response regulators consisting of a CheY-like	response regulator	arlR	GO:0003677,GO:0006355,GO:0006351,GO:0009405,GO:0000156,GO:0005737
72	Tu3298_1062	1459.04	-0.0661488	0.149103	0.581069	0.780095	K03436	637	CDS	COG1349	1080305	1081072	-	[KG] Transcriptional regulators of sugar metabolism	deoR C terminal sensor domain protein
73	Tu3298_1063	476.017	0.241453	0.208652	0.115377	0.300852		637	CDS	COG0534	1081079	1082404	-	[V] Na+-driven multidrug efflux pump	polysaccharide biosynthesis family protein
74	Tu3298_1064	251.28	0.0712742	0.217234	0.638928	0.822321		637	CDS	COG1409	1082391	1083245	-	[R] Predicted phosphohydrolases	calcineurin-like phosphoesterase family protein
75	Tu3298_1065	178.303	0.169682	0.23259	0.28402	0.520743	K17320	637	CDS	COG0395	1083259	1084155	-	[G] ABC-type sugar transport system, permease component	binding-protein-dependent transport system inner membrane component family protein
76	Tu3298_1066	209.281	-0.134465	0.228392	0.389381	0.621061	K17318	637	CDS	COG1653	1084171	1085859	-	[G] ABC-type sugar transport system, periplasmic component	bacterial extracellular solute-binding family protein
77	Tu3298_1067	699.657	0.541544	0.252492	0.00260662	0.0228337	K17319	637	CDS	COG4209	1085871	1086827	-	[G] ABC-type polysaccharide transport system, permease component	binding-protein-dependent transport system inner membrane component family protein
78	Tu3298_1068	134.793	-0.167559	0.226336	0.284994	0.520743	K10112	637	CDS	COG3839	1086824	1087915	-	[G] ABC-type sugar transport systems, ATPase components	ABC transporter family protein
79	Tu3298_1069	5718.71	0.166627	0.169821	0.210277	0.436905	K19302	638	CDS	COG0671	1088266	1088880	-	[I] Membrane-associated phospholipid phosphatase	PAP2 superfamily protein
80	Tu3298_107	1558.94	-0.616079	0.192197	7.96416e-05	0.00164925		121	CDS	COG1309	107587	108126	+	[K] Transcriptional regulator	bacterial regulatory, tetR family protein
81	Tu3298_1070	1251.96	0.0753636	0.175104	0.576504	0.777438	K02563	638	CDS	COG0707	1088894	1089352	-	[M] UDP-N-acetylglucosamine:LPS N-acetylglucosamine transferase	glycosyl transferase 1 family protein
82	Tu3298_1071	2144.36	0.186534	0.178399	0.176712	0.393486	K02563	638	CDS	COG0707	1089353	1090063	-	[M] UDP-N-acetylglucosamine:LPS N-acetylglucosamine transferase	UDP-N-acetylglucosamine--N-acetylmuramyl-(pentapeptide) pyrophosphoryl-undecaprenol N-acetylglucosamine transferase	murG	GO:0030259,GO:0050511,GO:0008360,GO:0009252,GO:0030246,GO:0019277,GO:0051301,GO:0005886,GO:0007049
83	Tu3298_1072	2786.14	-0.0816494	0.133448	0.454554	0.685705		638	CDS	COG0454	1090081	1090584	-	[KR] Histone acetyltransferase HPA2 and related acetyltransferases	acetyltransferase family protein
84	Tu3298_1073	20843.3	0.0322743	0.143598	0.781778	0.909175	K03797	639	CDS	COG0793	1090920	1092395	-	[M] Periplasmic protease	putative CtpA-like serine protease		GO:0006508,GO:0016021,GO:0005886,GO:0008236
85	Tu3298_1074	6627.18	-0.10306	0.12293	0.309374	0.546795		640	CDS	COG4479	1092740	1092964	-	[S] Uncharacterized protein conserved in bacteria	conserved hypothetical protein		GO:0008150,GO:0003674,GO:0005575
86	Tu3298_1075	15454.2	-0.197544	0.144386	0.0959061	0.26599	K02777	640	CDS	COG2190	1092964	1093464	-	[G] Phosphotransferase system IIA components	glucose-specific phosphotransferase enzyme IIA component	crr	GO:0016020,GO:0016301,GO:0005351,GO:0009401,GO:0005737
87	Tu3298_1076	4544.29	-0.116837	0.184429	0.403546	0.636912	K07305	640	CDS	COG0229	1093477	1093905	-	[O] Conserved domain frequently associated with peptide	methionine-R-sulfoxide reductase	msrB	GO:0000318,GO:0006979,GO:0030091
88	Tu3298_1077	3289.8	-0.419927	0.263998	0.0181168	0.0891666	K07304	640	CDS	COG0225	1093898	1094425	-	[O] Peptide methionine sulfoxide reductase	peptide-methionine (S)-S-oxide reductase	msrA	GO:0000317,GO:0006979,GO:0008113,GO:0030091
89	Tu3298_1078	6487.04	0.0878512	0.148117	0.460902	0.690796		641	CDS	COG1307	1094528	1095376	-	[S] Uncharacterized protein conserved in bacteria	EDD, DegV family domain protein		GO:0005575,GO:0008150,GO:0016740
90	Tu3298_1079	2477.44	-0.223511	0.194164	0.127724	0.3226	K00287	641	CDS	COG0262	1095386	1095871	-	[H] Dihydrofolate reductase	dihydrofolate reductase type 1 from Tn4003	dfrA	GO:0009165,GO:0006730,GO:0004146,GO:0050661,GO:0046677,GO:0031427,GO:0046654,GO:0006545
91	Tu3298_108	75.5025	-0.370867	0.299042	0.0400525	0.150348		122	CDS	COG3246	108264	109157	+	[S] Uncharacterized conserved protein	conserved hypothetical protein		GO:0008150,GO:0003674,GO:0005575
92	Tu3298_1080	8064.58	0.300636	0.144018	0.0146333	0.0767167	K00560	641	CDS	COG0207	1095913	1096869	-	[F] Thymidylate synthase	thymidylate synthase	thyA	GO:0004799,GO:0009265
93	Tu3298_1081	2245.96	0.0822494	0.149688	0.493714	0.716036	K02003	642	CDS	COG1136	1097190	1097852	-	[V] ABC-type antimicrobial peptide transport system, ATPase	ABC transporter family protein
94	Tu3298_1082	2080.17	0.421792	0.139334	0.000634134	0.0081228	K02004	642	CDS	NA	1097868	1098794	-	NA	macB-like periplasmic core domain protein
95	Tu3298_1083	219.15	0.298632	0.254834	0.0775275	0.230726		643	CDS	NA	1098856	1099005	+	NA	hypothetical protein		GO:0008150,GO:0003674,GO:0005575
96	Tu3298_1084	8185.31	0.317061	0.16677	0.0204598	0.0971999		644	CDS	ROG5917	1099130	1099567	-	NA	bacillithiol system oxidoreductase, YphP/YqiW family protein
97	Tu3298_1085	2838.46	0.12097	0.142603	0.295048	0.533232		644	CDS	COG0694	1099619	1099879	-	[O] Thioredoxin-like proteins and domains	scaffold Nfu/NifU N terminal family protein
98	Tu3298_1086	2010.1	-0.22429	0.160052	0.08258	0.241425		644	CDS	ROG3719	1099891	1100085	-	NA	conserved hypothetical protein		GO:0008150,GO:0003674,GO:0005575
99	Tu3298_1087	3940.93	0.0448717	0.18771	0.750136	0.891908	K09125	645	CDS	COG1738	1100442	1101146	+	[S] Uncharacterized conserved protein	conserved hypothetical integral membrane family protein
100	Tu3298_1088	1665.69	-0.371931	0.229252	0.0248906	0.110255	K03469	646	CDS	ROG4502	1101472	1101867	+	NA	reverse transcriptase-like family protein
101	Tu3298_1089	1126.87	-0.220956	0.173398	0.105469	0.28273		647	CDS	NA	1102040	1109491	-	NA	conserved hypothetical protein		GO:0008150,GO:0003674,GO:0005575
102	Tu3298_109	286.264	-0.016179	0.261277	0.918169	0.963463	K17735	122	CDS	COG1250	109157	110122	+	[I] 3-hydroxyacyl-CoA dehydrogenase	L-carnitine dehydrogenase	lcdH	GO:0047728,GO:0006631,GO:0042413,GO:0051287,GO:0003857,GO:0005737
103	Tu3298_1090	405.648	-0.213908	0.217281	0.168957	0.384134		648	CDS	COG4582	1109663	1112884	-	[S] Uncharacterized protein conserved in bacteria	conserved hypothetical protein		GO:0008150,GO:0003674,GO:0005575
104	Tu3298_1091	552.287	-0.423086	0.220143	0.0101819	0.0593019		649	CDS	COG5432	1115123	1120132	-	[T] RING-finger-containing E3 ubiquitin ligase	conserved hypothetical protein		GO:0008150,GO:0003674,GO:0005575
105	Tu3298_1092	112.65	-0.16936	0.265552	0.299583	0.537895		649	CDS	ROG3130	1120159	1120611	-	NA	conserved hypothetical protein		GO:0008150,GO:0003674,GO:0005575
106	Tu3298_1093	1786.16	-0.228469	0.178454	0.101174	0.274773		650	CDS	NA	1120819	1132470	-	NA	hyperosmolarity resistance protein Ebh	ebh	GO:0006972
107	Tu3298_1094	7675.01	0.176174	0.168595	0.183756	0.401967	K23786	651	CDS	COG0258	1132813	1133691	-	[L] 5'-3' exonuclease (including N-terminal domain of	5'-3' exonuclease, C-terminal SAM fold family protein
108	Tu3298_1095	2256.67	-0.0319133	0.180601	0.816579	0.922783		651	CDS	COG0699	1133710	1137147	-	[R] Predicted GTPases (dynamin-related)	small GTP-binding domain protein		GO:0005525
109	Tu3298_1096	7798.98	-0.0970947	0.148934	0.417109	0.650123		652	CDS	COG0702	1137524	1138162	-	[MG] Predicted nucleoside-diphosphate-sugar epimerases	NADH(P)-binding family protein
110	Tu3298_1097	3020.46	-0.503355	0.158477	0.000223418	0.00353627	K07444	653	CDS	COG0116	1138330	1139466	-	[L] Predicted N6-adenine-specific DNA methylase	methyltransferase domain protein
111	Tu3298_1098	19542.9	0.0737813	0.153674	0.547702	0.755713		654	CDS	COG3599	1140108	1140446	-	[D] Cell division initiation protein	cell cycle protein GpsB	gpsB	GO:0051301,GO:0008360,GO:0007049,GO:0005737
112	Tu3298_1099	13025.9	0.0603621	0.161717	0.636135	0.82034		654	CDS	COG4474	1140460	1141026	-	[S] Uncharacterized protein conserved in bacteria	conserved hypothetical protein		GO:0008150,GO:0003674,GO:0005575
113	Tu3298_110	101.32	-0.106143	0.236892	0.499548	0.717707	K07107	122	CDS	COG0824	110119	110607	+	[R] Predicted thioesterase	thioesterase-like superfamily protein
114	Tu3298_1100	1541.26	-0.093588	0.179242	0.494934	0.716731		654	CDS	ROG3508	1141038	1141370	-	NA	conserved hypothetical protein		GO:0008150,GO:0003674,GO:0005575
115	Tu3298_1101	22075.5	-0.35353	0.196883	0.0206826	0.0977117	K03700	655	CDS	COG3331	1141714	1142340	+	[R] Penicillin-binding protein-related factor A, putative recombinase	recombination protein U	recU	GO:0006281,GO:0006310
116	Tu3298_1102	195899	0.231175	0.176445	0.0949512	0.264226	K05366	655	CDS	COG0744	1142337	1144571	+	[M] Membrane carboxypeptidase (penicillin-binding protein)	penicillin binding transpeptidase domain protein
117	Tu3298_1103	606.917	-0.422445	0.28289	0.0201506	0.0961895		656	CDS	ROG6793	1144757	1145089	-	NA	conserved hypothetical protein		GO:0008150,GO:0003674,GO:0005575
118	Tu3298_1104	3012.72	-0.13507	0.140757	0.237862	0.471738	K10773	656	CDS	COG0177	1145094	1145753	-	[L] Predicted EndoIII-related endonuclease	endonuclease III	nth	GO:0003906,GO:0006281
119	Tu3298_1105	1635.68	0.0334276	0.158727	0.790625	0.913125	K02086	656	CDS	COG3935	1145743	1146429	-	[L] Putative primosome component and related proteins	dnaD domain protein		GO:0006269
120	Tu3298_1106	24116.1	-0.0273728	0.14451	0.815223	0.922182	K01893	657	CDS	COG0017	1146523	1147815	-	[J] Aspartyl/asparaginyl-tRNA synthetases	asparagine--tRNA ligase	asnS	GO:0004816,GO:0006421
121	Tu3298_1107	9041.92	0.050782	0.149667	0.672968	0.842861	K03722	657	CDS	COG1199	1147936	1149477	-	[KL] Rad3-related DNA helicases	helicase C-terminal domain protein
122	Tu3298_1108	3001.46	0.314502	0.144667	0.0112714	0.0640949	K03722	657	CDS	COG0847	1149547	1150737	-	[L] DNA polymerase III, epsilon subunit and	exonuclease, DNA polymerase III, epsilon subunit family domain protein		GO:0004527,GO:0006139
123	Tu3298_1109	617.26	0.19783	0.244587	0.222274	0.450898		657	CDS	COG0340	1150762	1151097	-	[H] Biotin-(acetyl-CoA carboxylase) ligase	biotin ligase C terminal domain protein
124	Tu3298_111	756.698	-0.390776	0.352614	0.0357698	0.138888	K05847	122	CDS	COG1125	110742	111929	+	[E] ABC-type proline/glycine betaine transport systems, ATPase	carnitine transport ATP-binding protein OpuCA	opuCA	GO:0016020,GO:0015418,GO:0005524,GO:0006950,GO:0031460,GO:0006200
125	Tu3298_1110	2167.66	-0.0399473	0.140083	0.726338	0.880034	K03524	657	CDS	COG0340	1151118	1151837	-	[H] Biotin-(acetyl-CoA carboxylase) ligase	biotin--[acetyl-CoA-carboxylase] ligase		GO:0004077,GO:0006464
126	Tu3298_1111	3088.31	0.136919	0.157515	0.274524	0.511377	K00974	657	CDS	COG0617	1151824	1153026	-	[J] tRNA nucleotidyltransferase/poly(A) polymerase	poly A polymerase head domain protein
127	Tu3298_1112	4120.89	0.441995	0.15105	0.000757731	0.00918518	K00754	657	CDS	COG0438	1153016	1154128	-	[M] Glycosyltransferase	N-acetyl-alpha-D-glucosaminyl L-malate synthase BshA	bshA	GO:0008194
128	Tu3298_1113	2122.02	-0.275524	0.167961	0.0423346	0.156678		657	CDS	COG1694	1154180	1154497	-	[R] Predicted pyrophosphatase	mazG nucleotide pyrophosphohydrolase domain protein
129	Tu3298_1114	204185	0.364473	0.151896	0.00510404	0.0375253	K06973	658	CDS	COG2738	1154678	1155373	-	[R] Predicted Zn-dependent protease	neutral zinc metallopeptidase family protein
130	Tu3298_1115	2955.07	0.0224124	0.148047	0.851129	0.937806		658	CDS	COG4347	1155418	1156011	-	[S] Predicted membrane protein	conserved hypothetical protein		GO:0008150,GO:0003674,GO:0005575
131	Tu3298_1116	3437.16	-0.0411437	0.170917	0.756535	0.89517		658	CDS	COG5582	1156023	1156586	-	[S] Uncharacterized conserved protein	IDEAL domain protein
132	Tu3298_1117	17248	-0.119165	0.140543	0.296358	0.534434		658	CDS	COG0457	1156600	1157844	-	[R] FOG: TPR repeat	tetratricopeptide repeat family protein
133	Tu3298_1118	9638.93	0.0105035	0.155989	0.932672	0.971778	K00800	658	CDS	COG0128	1157848	1159149	-	[E] 5-enolpyruvylshikimate-3-phosphate synthase	3-phosphoshikimate 1-carboxyvinyltransferase	aroA	GO:0003866,GO:0009423
134	Tu3298_1119	2672.01	-0.124038	0.186312	0.378535	0.614409	K01735	658	CDS	COG0337	1159159	1160223	-	[E] 3-dehydroquinate synthetase	3-dehydroquinate synthase	aroB	GO:0003856,GO:0009423
135	Tu3298_112	113.094	-0.0769542	0.27587	0.627045	0.81411	K05846	122	CDS	COG1174	111926	112561	+	[E] ABC-type proline/glycine betaine transport systems, permease	binding-protein-dependent transport system inner membrane component family protein
136	Tu3298_1120	2578.07	-0.151124	0.232762	0.338144	0.572403	K01736	658	CDS	COG0082	1160251	1161417	-	[E] Chorismate synthase	chorismate synthase	aroC	GO:0004107,GO:0009423
137	Tu3298_1121	14267.8	0.0102507	0.169901	0.938183	0.974015	K00940	659	CDS	COG0105	1161899	1162348	-	[F] Nucleoside diphosphate kinase	nucleoside diphosphate kinase	ndk	GO:0006228,GO:0046872,GO:0005524,GO:0006241,GO:0004550,GO:0005737,GO:0006183
138	Tu3298_1122	16219.4	0.291884	0.0929211	0.000851476	0.0101727	K00805	659	CDS	COG0142	1162488	1163447	-	[H] Geranylgeranyl pyrophosphate synthase	heptaprenyl diphosphate synthase component 2	hepT	GO:0009234,GO:0008299,GO:0016765,GO:0030435,GO:0046872,GO:0000010
139	Tu3298_1123	14837	0.228496	0.117683	0.0261285	0.113618	K03183	659	CDS	COG2226	1163449	1164174	-	[H] Methylase involved in ubiquinone/menaquinone biosynthesis	demethylmenaquinone methyltransferase	ubiE	GO:0009234,GO:0008168
140	Tu3298_1124	6150.47	-0.0261973	0.128663	0.805402	0.918505		659	CDS	ROG2690	1164167	1164745	-	NA	conserved hypothetical protein		GO:0008150,GO:0003674,GO:0005575
141	Tu3298_1125	1376.19	-0.170645	0.146425	0.151551	0.360386		660	CDS	NA	1164717	1164830	+	NA	hypothetical protein		GO:0008150,GO:0003674,GO:0005575
142	Tu3298_1126	1.11912e+06	-0.912949	0.40342	0.000154927	0.00275336	K03530	661	CDS	COG0776	1165216	1165488	-	[L] Bacterial nucleoid DNA-binding protein	DNA-binding protein HU	hup	GO:0030261,GO:0003677
143	Tu3298_1127	9082.91	0.116317	0.148244	0.32935	0.56366	K00057	662	CDS	COG0240	1165659	1166657	-	[C] Glycerol-3-phosphate dehydrogenase	ketopantoate reductase PanE/ApbA family protein
144	Tu3298_1128	12483	-0.0901706	0.150796	0.455637	0.686217	K03977	662	CDS	COG1160	1166678	1167988	-	[R] Predicted GTPases	ribosome-associated GTPase EngA	engA	GO:0003924,GO:0005525,GO:0005737,GO:0042254,GO:0043022
145	Tu3298_1129	133725	0.070957	0.153803	0.563419	0.766756	K02945	662	CDS	COG0539	1168204	1169382	-	[J] Ribosomal protein S1	30S ribosomal protein S1	rpsA	GO:0005840,GO:0003723,GO:0006412,GO:0003735
146	Tu3298_113	873.258	-0.115452	0.273645	0.471497	0.698265	K05845	122	CDS	COG1732	112580	113539	+	[M] Periplasmic glycine betaine/choline-binding (lipo)protein of an	substrate binding domain of ABC-type glycine betaine transport system family protein
147	Tu3298_1130	12727.9	-0.146774	0.152631	0.230501	0.460691	K00945	662	CDS	COG0283	1169866	1170513	-	[F] Cytidylate kinase	cytidylate kinase	cmk	GO:0004127,GO:0015949
148	Tu3298_1131	4411.7	-0.19446	0.185818	0.170863	0.385294	K01424	663	CDS	COG0252	1170592	1171560	+	[EJ] L-asparaginase/archaeal Glu-tRNAGln amidotransferase subunit D	asparaginase family protein
149	Tu3298_1132	7366.15	0.0806432	0.124237	0.431261	0.663581	K00384	664	CDS	COG2081	1171772	1172758	-	[R] Predicted flavoproteins	pyridine nucleotide-disulfide oxidoreductase family protein
150	Tu3298_1133	43201.6	-0.037856	0.137329	0.736015	0.883296		665	CDS	ROG1799	1172891	1174309	-	NA	elastin-binding protein EbpS	ebpS	GO:0016998,GO:0016021,GO:0005886
151	Tu3298_1134	2582.76	0.317355	0.137702	0.00813917	0.0505265	K03654	666	CDS	COG0514	1174430	1175809	-	[L] Superfamily II DNA helicase	ATP-dependent DNA helicase, RecQ family protein		GO:0004386,GO:0006310
152	Tu3298_1135	3778.39	0.104682	0.188824	0.460369	0.690567		666	CDS	COG4955	1175796	1176734	-	[S] Uncharacterized protein conserved in bacteria	conserved hypothetical protein		GO:0008150,GO:0003674,GO:0005575
153	Tu3298_1136	10780.4	-0.709298	0.214543	2.45097e-05	0.000716549	K05337	667	CDS	COG1141	1176867	1177115	+	[C] Ferredoxin	ferredoxin	fer	GO:0009055,GO:0022900,GO:0005506,GO:0051539
154	Tu3298_1137	9731.98	0.259237	0.170793	0.0576338	0.190483	K23675	668	CDS	COG3601	1177474	1178013	-	[S] Predicted membrane protein	riboflavin transporter RibU	ribU	GO:0016021,GO:0032217,GO:0005886
155	Tu3298_1138	16377.9	-0.253674	0.161524	0.0532786	0.181615	K07651	669	CDS	COG0642	1178599	1180359	-	[T] Signal transduction histidine kinase	sensor protein SrrB	srrB	GO:0000155,GO:0005524,GO:0016021,GO:0005886
156	Tu3298_1139	42216.6	0.00866774	0.145101	0.941231	0.974173	K07775	669	CDS	COG0745	1180343	1181068	-	[TK] Response regulators consisting of a CheY-like	transcriptional regulatory protein SrrA	srrA	GO:0003677,GO:0006355,GO:0006351,GO:0000156,GO:0005737
157	Tu3298_114	463.662	0.0459991	0.188035	0.744335	0.887985	K05846	122	CDS	COG1174	113542	114189	+	[E] ABC-type proline/glycine betaine transport systems, permease	glycine betaine/carnitine/choline transport system permease protein OpuCD	opuCD	GO:0006865,GO:0016021,GO:0005886,GO:0005215
158	Tu3298_1140	4015.3	-0.234764	0.1526	0.0609434	0.195918	K06178	670	CDS	COG1187	1181202	1181939	-	[J] 16S rRNA uridine-516 pseudouridylate synthase and	ribosomal large subunit pseudouridine synthase B	rluB	GO:0003723,GO:0006364,GO:0001522,GO:0009982
159	Tu3298_1141	2025.17	-0.22254	0.181211	0.113402	0.296636	K06024	670	CDS	COG1386	1181932	1182474	-	[K] Predicted transcriptional regulator containing the HTH	segregation and condensation protein B	scpB	GO:0005515,GO:0007059,GO:0030261
160	Tu3298_1142	10510.7	-0.0379495	0.136428	0.733981	0.882664	K05896	670	CDS	COG1354	1182467	1183198	-	[S] Uncharacterized conserved protein	scpA/B family protein
161	Tu3298_1143	577.185	-0.157049	0.190875	0.273813	0.510447	K09763	671	CDS	COG1547	1183296	1183820	+	[S] Uncharacterized conserved protein	conserved hypothetical protein		GO:0008150,GO:0003674,GO:0005575
162	Tu3298_1144	4782.19	-0.185883	0.21429	0.226169	0.454948	K04763	672	CDS	COG4974	1183873	1184760	-	[L] Site-specific recombinase XerD	tyrosine recombinase XerD	xerD	GO:0006310,GO:0009009
163	Tu3298_1145	28136	-0.439991	0.255014	0.0126298	0.068978	K03711	672	CDS	COG0735	1184803	1185252	-	[P] Fe2+/Zn2+ uptake regulation proteins	ferric uptake regulation protein	fur	GO:0046872,GO:0003677,GO:0006351,GO:0003700,GO:0005737
164	Tu3298_1146	480.268	-0.242381	0.186991	0.0925032	0.259447	K01515	673	CDS	COG0494	1185357	1185899	-	[LR] NTP pyrophosphohydrolases including oxidative damage repair	ADP-ribose pyrophosphatase	nudF	GO:0046872,GO:0047631
165	Tu3298_1147	7590.68	0.210142	0.149537	0.0859448	0.24662		674	CDS	COG0667	1185982	1186890	+	[C] Predicted oxidoreductases (related to aryl-alcohol dehydrogenases)	aldo/keto reductase family protein
166	Tu3298_1148	926.764	-0.134479	0.180481	0.33031	0.564137	K07124	675	CDS	COG0300	1187114	1187872	-	[R] Short-chain dehydrogenases of various substrate specificities	KR domain protein
167	Tu3298_1149	7201.55	-0.0494172	0.159598	0.69577	0.856779	K00286	676	CDS	COG0345	1188033	1188848	+	[E] Pyrroline-5-carboxylate reductase	pyrroline-5-carboxylate reductase	proC	GO:0004735,GO:0006561
168	Tu3298_115	856.218	-0.222782	0.127371	0.0407	0.152089		122	CDS	COG0627	114230	114988	+	[R] Predicted esterase	prolyl oligopeptidase family protein
169	Tu3298_1150	2737.64	-0.552171	0.165348	8.75801e-05	0.00179865	K00784	677	CDS	COG1234	1188898	1189818	-	[R] Metal-dependent hydrolases of the beta-lactamase superfamily	ribonuclease Z	rnz	GO:0016891,GO:0042779
170	Tu3298_1151	45727	0.201105	0.189315	0.162101	0.375895	K00036	678	CDS	COG0364	1190378	1191832	+	[G] Glucose-6-phosphate 1-dehydrogenase	glucose-6-phosphate dehydrogenase	zwf	GO:0004345,GO:0006098
171	Tu3298_1152	9917.68	-0.244427	0.186486	0.0894109	0.253065	K13653	679	CDS	COG2207	1192034	1192915	+	[K] AraC-type DNA-binding domain-containing proteins	helix-turn-helix domain protein
172	Tu3298_1153	9433.74	-0.0650279	0.193456	0.650391	0.828407	K01187	680	CDS	COG0366	1193178	1194833	-	[G] Glycosidases	alpha-D-1,4-glucosidase	malA	GO:0043169,GO:0005975,GO:0003824
173	Tu3298_1154	66115.2	0.0152011	0.144044	0.896516	0.952477	K00033	681	CDS	COG0362	1195003	1196409	-	[G] 6-phosphogluconate dehydrogenase	6-phosphogluconate dehydrogenase	gnd	GO:0004616,GO:0005737,GO:0006098
174	Tu3298_1155	1485.07	0.0507724	0.205735	0.731664	0.882074	K01258	681	CDS	COG2195	1196489	1197613	-	[E] Di- and tripeptidases	peptidase dimerization domain protein
175	Tu3298_1156	12741	-0.0390063	0.123962	0.704365	0.864369		682	CDS	COG4129	1197991	1198968	-	[S] Predicted membrane protein	conserved hypothetical protein		GO:0008150,GO:0003674,GO:0005575
176	Tu3298_1157	6213.9	-0.194297	0.190737	0.178211	0.39576		682	CDS	ROG0290	1198981	1199418	-	NA	bacillithiol system oxidoreductase, YphP/YqiW family protein
177	Tu3298_1158	18235.1	0.0293936	0.131259	0.785786	0.911327	K09699	683	CDS	COG0508	1199622	1200941	-	[C] Pyruvate/2-oxoglutarate dehydrogenase complex, dihydrolipoamide acyltransferase (E2)	biotin-lipoyl like family protein
178	Tu3298_1159	8477.26	0.292372	0.19808	0.0527558	0.180825	K00167	683	CDS	COG0022	1200954	1201937	-	[C] Pyruvate/2-oxoglutarate dehydrogenase complex, dehydrogenase (E1) component,	transketolase, C-terminal domain protein
179	Tu3298_116	14826.8	0.146373	0.188609	0.303555	0.541505		123	CDS	COG1288	115293	116849	-	[S] Predicted membrane protein	C4-dicarboxylate anaerobic carrier family protein
180	Tu3298_1160	4139.22	0.0847213	0.166068	0.514808	0.729361	K00166	683	CDS	COG1071	1201930	1202928	-	[C] Pyruvate/2-oxoglutarate dehydrogenase complex, dehydrogenase (E1) component,	thiamine pyrophosphate enzyme, C-terminal TPP binding domain protein
181	Tu3298_1161	3949.96	0.0103938	0.135504	0.925527	0.967607	K00382	683	CDS	COG1249	1202943	1204364	-	[C] Pyruvate/2-oxoglutarate dehydrogenase complex, dihydrolipoamide dehydrogenase (E3)	dihydrolipoyl dehydrogenase	lpdA	GO:0004148,GO:0005624,GO:0006096,GO:0045454,GO:0051068
182	Tu3298_1162	20202.8	0.22057	0.151496	0.0752846	0.226766	K03631	684	CDS	COG0497	1204615	1206291	-	[L] ATPase involved in DNA repair	DNA repair protein RecN	recN	GO:0005524,GO:0005737,GO:0006281,GO:0006310
183	Tu3298_1163	10550.8	0.248693	0.185296	0.0830667	0.24204	K03402	684	CDS	COG1438	1206307	1206759	-	[K] Arginine repressor	arginine repressor	argR	GO:0006525,GO:0016564
184	Tu3298_1164	28016.1	0.345582	0.161724	0.0105515	0.0609483	K13789	685	CDS	COG0142	1207075	1207941	-	[H] Geranylgeranyl pyrophosphate synthase	farnesyl diphosphate synthase		GO:0008299,GO:0046872,GO:0004337,GO:0005737
185	Tu3298_1165	9595.59	0.604078	0.179375	5.09519e-05	0.00119314	K03602	685	CDS	COG1722	1207934	1208164	-	[L] Exonuclease VII small subunit	exodeoxyribonuclease VII, small subunit	xseB	GO:0006308,GO:0008855,GO:0009318
186	Tu3298_1166	5543.72	-0.0339575	0.130393	0.752087	0.892994	K03601	685	CDS	COG1570	1208157	1209494	-	[L] Exonuclease VII, large subunit	exodeoxyribonuclease VII, large subunit	xseA	GO:0006308,GO:0008855,GO:0009318
187	Tu3298_1167	8176.71	0.310765	0.196514	0.0395692	0.149437	K03625	685	CDS	COG0781	1209509	1209898	-	[K] Transcription termination factor	transcription antitermination factor NusB	nusB	GO:0006355,GO:0030401
188	Tu3298_1168	14892.4	0.266127	0.141875	0.0269268	0.115767		685	CDS	COG1302	1209974	1210336	-	[S] Uncharacterized protein conserved in bacteria	asp23 family protein
189	Tu3298_1169	17035.4	0.134344	0.151654	0.269268	0.506918	K01961	685	CDS	COG0439	1210348	1211706	-	[I] Biotin carboxylase	acetyl-CoA carboxylase, biotin carboxylase subunit	accC	GO:0003989,GO:0004075,GO:0006633,GO:0009317
190	Tu3298_117	10396.4	-0.00268566	0.228008	0.986084	0.992492	K00926	123	CDS	COG0549	117023	117955	-	[E] Carbamate kinase	carbamate kinase	arcC	GO:0006520,GO:0008804
191	Tu3298_1170	4679.78	0.158543	0.139202	0.16388	0.378127	K02160	685	CDS	COG0511	1211706	1212173	-	[I] Biotin carboxyl carrier protein	acetyl-CoA carboxylase, biotin carboxyl carrier protein	accB	GO:0003989,GO:0006633,GO:0009317
192	Tu3298_1171	1724.37	-0.0064052	0.231705	0.966974	0.986739	K00821	686	CDS	COG4992	1212431	1213558	-	[E] Ornithine/acetylornithine aminotransferase	transaminase, acetylornithine/succinylornithine family protein	argD
193	Tu3298_1172	577.351	-0.00402896	0.22155	0.978924	0.990114	K00930	686	CDS	COG0548	1213613	1214359	-	[E] Acetylglutamate kinase	acetylglutamate kinase	argB	GO:0006561,GO:0005524,GO:0003991,GO:0006526,GO:0004349,GO:0005737
194	Tu3298_1173	933.551	0.104832	0.243114	0.507472	0.722866	K00620	686	CDS	COG1364	1214369	1215562	-	[E] N-acetylglutamate synthase (N-acetylornithine aminotransferase)	glutamate N-acetyltransferase/amino-acid acetyltransferase	argJ	GO:0004042,GO:0004358,GO:0006592
195	Tu3298_1174	841.534	-0.193171	0.208893	0.203394	0.428751	K00145	686	CDS	COG0002	1215581	1216606	-	[E] Acetylglutamate semialdehyde dehydrogenase	N-acetyl-gamma-glutamyl-phosphate reductase	argC	GO:0003942,GO:0006592
196	Tu3298_1175	213345	-0.352286	0.194346	0.0201669	0.0961895	K02356	686	CDS	COG0231	1216756	1217313	-	[J] Translation elongation factor P (EF-P)/translation initiation	translation elongation factor P	efp	GO:0003746,GO:0005737,GO:0006414
197	Tu3298_1176	8206	0.0399543	0.102298	0.642268	0.823973	K01262	686	CDS	COG0006	1217340	1218401	-	[E] Xaa-Pro aminopeptidase	metallopeptidase M24 family protein
198	Tu3298_1177	30304.2	0.431599	0.251421	0.0136794	0.0723261		687	CDS	ROG3733	1218504	1219082	+	NA	conserved hypothetical protein		GO:0008150,GO:0003674,GO:0005575
199	Tu3298_1178	9960.32	0.324099	0.2563	0.0578337	0.190483		687	CDS	ROG3899	1219096	1219314	+	NA	putative membrane protein		GO:0008150,GO:0003674,GO:0016020
200	Tu3298_1179	10109.1	-0.45781	0.193879	0.00309593	0.0256446	K23734	688	CDS	COG0095	1219355	1220185	-	[H] Lipoate-protein ligase A	biotin/lipoate A/B ligase family protein
201	Tu3298_118	7038.5	-0.0596584	0.239947	0.703194	0.863358	K00611	123	CDS	COG0078	117978	118892	-	[E] Ornithine carbamoyltransferase	ornithine carbamoyltransferase	argF	GO:0004585,GO:0042450
202	Tu3298_1180	80126.6	0.0387337	0.194289	0.787481	0.911854		689	CDS	COG0607	1220345	1220731	+	[P] Rhodanese-related sulfurtransferase	rhodanese-like domain protein
203	Tu3298_1181	11760.1	-0.023861	0.135902	0.830412	0.929846	K00283	690	CDS	COG1003	1221686	1223194	-	[E] Glycine cleavage system protein P (pyridoxal-binding),	beta-eliminating lyase family protein
204	Tu3298_1182	4122.62	-0.122281	0.199187	0.403821	0.636912	K00282	690	CDS	COG0403	1223187	1224533	-	[E] Glycine cleavage system protein P (pyridoxal-binding),	cys/Met metabolism PLP-dependent enzyme family protein
205	Tu3298_1183	3817.5	-0.0172656	0.146091	0.883855	0.948886	K00605	690	CDS	COG0404	1224553	1225644	-	[E] Glycine cleavage system T protein (aminomethyltransferase)	glycine cleavage system T protein	gcvT	GO:0004047,GO:0005737,GO:0019464
206	Tu3298_1184	34608.4	0.0715646	0.184792	0.608434	0.802473	K00891	691	CDS	COG0703	1225862	1226359	-	[E] Shikimate kinase	AAA domain protein
207	Tu3298_1185	217.631	0.084553	0.257827	0.594608	0.791431		692	CDS	COG4940	1226539	1227000	-	[U] Competence protein ComGF	putative competence protein ComGF
208	Tu3298_1186	126.392	0.263366	0.271129	0.120633	0.310647		692	CDS	ROG8534	1226954	1227247	-	NA	conserved hypothetical protein		GO:0008150,GO:0003674,GO:0005575
209	Tu3298_1187	183.282	0.172313	0.251673	0.287656	0.52445	K02246	692	CDS	COG4537	1227234	1227671	-	[U] Competence protein ComGC	putative competence protein ComGD
210	Tu3298_1188	133.744	-0.0799749	0.2559	0.614174	0.804562	K02245	692	CDS	COG4537	1227661	1227978	-	[U] Competence protein ComGC	prepilin-type N-terminal cleavage/methylation domain protein
211	Tu3298_1189	465.078	0.313671	0.184409	0.0311957	0.126462	K02244	692	CDS	COG1459	1227996	1229063	-	[NU] Type II secretory pathway, component PulF	type II secretion system (T2SS), F family protein
212	Tu3298_119	277.877	-0.307833	0.335685	0.0801096	0.23531		123	CDS	COG0078	118924	119079	-	[E] Ornithine carbamoyltransferase	ornithine carbamoyltransferase domain protein	argF	GO:0006526,GO:0004585,GO:0006591,GO:0005737
213	Tu3298_1190	607.046	0.00434837	0.162863	0.972967	0.988885	K02243	692	CDS	COG2804	1229035	1230009	-	[NU] Type II secretory pathway, ATPase PulE/Tfp	mitochondrial ribosomal death-associated 3 family protein
214	Tu3298_1191	8049.31	-0.0617798	0.185762	0.659215	0.835364	K01069	693	CDS	COG0491	1230066	1230689	-	[R] Zn-dependent hydrolases, including glyoxylases	metallo-beta-lactamase superfamily protein
215	Tu3298_1192	7068.3	0.0373902	0.153159	0.760289	0.897781		693	CDS	COG0011	1230689	1231015	-	[S] Uncharacterized conserved protein	conserved hypothetical protein		GO:0008150,GO:0003674,GO:0005575
216	Tu3298_1193	6333.88	0.0695029	0.185064	0.619092	0.807158	K00845	693	CDS	COG1940	1231015	1232001	-	[KG] Transcriptional regulator/sugar kinase	ROK family protein
217	Tu3298_1194	1026.34	0.37877	0.213735	0.0183568	0.0899736		693	CDS	COG4483	1232001	1232201	-	[S] Uncharacterized protein conserved in bacteria	conserved hypothetical protein		GO:0008150,GO:0003674,GO:0005575
218	Tu3298_1195	16815.1	0.724546	0.180032	1.31568e-06	6.05459e-05	K19225	693	CDS	COG0705	1232185	1233645	-	[R] Uncharacterized membrane protein (homolog of Drosophila	TPR repeat family protein
219	Tu3298_1196	10911.3	0.341264	0.16026	0.0109761	0.0628468	K01934	693	CDS	COG0212	1233646	1234197	-	[H] 5-formyltetrahydrofolate cyclo-ligase	5-formyltetrahydrofolate cyclo-ligase		GO:0006730,GO:0030272
220	Tu3298_1197	50219.3	-0.893604	0.429205	0.000276195	0.0042367	K02913	694	CDS	COG0267	1234379	1234528	-	[J] Ribosomal protein L33	ribosomal protein L33	rpmG	GO:0000315,GO:0003735,GO:0006412,GO:0022625
221	Tu3298_1198	24723.1	-0.0195824	0.112991	0.836321	0.930702		694	CDS	COG0768	1234633	1236720	-	[M] Cell division protein FtsI/penicillin-binding protein 2	penicillin binding transpeptidase domain protein
222	Tu3298_1199	172916	0.147252	0.190623	0.303856	0.541505	K04564	695	CDS	COG0605	1237121	1237720	-	[P] Superoxide dismutase	superoxide dismutase [Mn/Fe]	sodA	GO:0006801,GO:0004784,GO:0046872,GO:0006950
223	Tu3298_120	3193.77	-2.28212	0.332746	7.93335e-14	2.19049e-11		124	CDS	NA	119564	119788	+	NA	conserved hypothetical protein		GO:0008150,GO:0003674,GO:0005575
224	Tu3298_1200	7392.71	0.142596	0.201336	0.334337	0.568528	K02076	696	CDS	COG0735	1238129	1238548	-	[P] Fe2+/Zn2+ uptake regulation proteins	zinc-specific metallo-regulatory protein	zur	GO:0003677,GO:0006351,GO:0003700,GO:0005737
225	Tu3298_1201	5321.02	0.579456	0.224622	0.000692534	0.00873578	K09816	696	CDS	COG1108	1238551	1239399	-	[P] ABC-type Mn2+/Zn2+ transport systems, permease components	ABC 3 transport family protein
226	Tu3298_1202	1967.04	-0.182804	0.212089	0.231338	0.461746	K09817	696	CDS	COG1121	1239433	1240215	-	[P] ABC-type Mn/Zn transport systems, ATPase component	AAA domain protein
227	Tu3298_1203	8042.16	0.235814	0.158483	0.0670597	0.208565	K01151	697	CDS	COG0648	1240433	1241323	-	[L] Endonuclease IV	putative endonuclease 4		GO:0046872,GO:0003677,GO:0006281,GO:0008270,GO:0005622,GO:0008833
228	Tu3298_1204	5495.82	-0.19161	0.157409	0.129758	0.326057	K18692	697	CDS	COG0513	1241333	1242607	-	[LKJ] Superfamily II DNA and RNA helicases	DEAD/DEAH box helicase family protein
229	Tu3298_1205	798.035	0.491244	0.279538	0.00794893	0.0498816		697	CDS	COG0513	1242616	1242774	-	[LKJ] Superfamily II DNA and RNA helicases	putative dEAD-box ATP-dependent RNA helicase CshB domain protein		GO:0005524,GO:0004386,GO:0003676,GO:0008026
230	Tu3298_1206	5794.82	0.454028	0.154775	0.000683378	0.00866425		697	CDS	COG0327	1242809	1243909	-	[S] Uncharacterized conserved protein	NIF3 family protein
231	Tu3298_1207	1449.38	-0.12755	0.174987	0.345505	0.580906	K06967	697	CDS	COG2384	1243899	1244588	-	[R] Predicted SAM-dependent methyltransferase	conserved hypothetical protein		GO:0008150,GO:0003674,GO:0005575
232	Tu3298_1208	66590.1	-0.140619	0.159515	0.266561	0.502964	K03086	698	CDS	COG0568	1244743	1245849	-	[K] DNA-directed RNA polymerase, sigma subunit (sigma70/sigma32)	RNA polymerase sigma factor RpoD	rpoD	GO:0003677,GO:0016987,GO:0003700,GO:0006352
233	Tu3298_1209	20907.5	-0.0151187	0.138557	0.8938	0.952218	K02316	698	CDS	COG0358	1246120	1247916	-	[L] DNA primase (bacterial type)	DNA primase	dnaG	GO:0003677,GO:0005524,GO:0003896,GO:0032508,GO:0030894,GO:0046872,GO:0008270,GO:0003678
234	Tu3298_121	102.533	-0.109786	0.219424	0.473674	0.69981	K11210	125	CDS	COG0346	119892	120320	+	[E] Lactoylglutathione lyase and related lyases	metallothiol transferase FosB	fosB	GO:0046677,GO:0016765,GO:0046872,GO:0005737
235	Tu3298_1210	9765.4	0.337167	0.165566	0.0138023	0.0728212	K09773	698	CDS	COG1806	1248090	1248908	-	[S] Uncharacterized protein conserved in bacteria	kinase/pyrophosphorylase family protein
236	Tu3298_1211	1694.97	0.00339877	0.178949	0.980175	0.990114	K23774	698	CDS	COG0517	1248920	1249411	-	[R] FOG: CBS domain	transcriptional repressor CcpN	ccpN	GO:0003677,GO:0005622,GO:0006351,GO:0003824,GO:0003700
237	Tu3298_1212	107722	0.271155	0.181765	0.0572807	0.190043	K01880	699	CDS	COG0423	1249879	1251270	+	[J] Glycyl-tRNA synthetase (class II)	glycine--tRNA ligase	glyS	GO:0004820,GO:0006426,GO:0009345
238	Tu3298_1213	7953.27	0.249008	0.137194	0.0326227	0.131101	K03584	700	CDS	COG1381	1251400	1252155	-	[L] Recombinational DNA repair protein (RecF pathway)	DNA repair protein RecO	recO	GO:0003677,GO:0006281,GO:0006310
239	Tu3298_1214	13416.9	0.457517	0.12624	6.42485e-05	0.00138833	K03595	700	CDS	COG1159	1252187	1253086	-	[R] GTPase	GTP-binding protein Era	era	GO:0003924,GO:0005525,GO:0019843,GO:0042254,GO:0043022
240	Tu3298_1215	8129.3	0.232277	0.149595	0.0597332	0.193422	K01489	700	CDS	COG0295	1253086	1253490	-	[F] Cytidine deaminase	cytidine deaminase	cdd	GO:0004126,GO:0005737,GO:0008655
241	Tu3298_1216	6420.16	0.503272	0.172033	0.000489642	0.00664897	K00887	700	CDS	COG0818	1253490	1253846	-	[M] Diacylglycerol kinase	prokaryotic diacylglycerol kinase family protein
242	Tu3298_1217	9025.49	0.627173	0.189698	5.13745e-05	0.00119314	K07042	700	CDS	COG0319	1253848	1254315	-	[R] Predicted metal-dependent hydrolase	putative rRNA maturation factor YbeY		GO:0008150,GO:0046872
243	Tu3298_1218	16776.5	0.548839	0.141596	1.20336e-05	0.000393466	K06217	700	CDS	COG1702	1254316	1255263	-	[T] Phosphate starvation-inducible protein PhoH, predicted ATPase	phoH-like family protein
244	Tu3298_1219	31392.8	0.28001	0.154627	0.0293188	0.122244		701	CDS	ROG0375	1255550	1256233	-	NA	conserved hypothetical protein		GO:0008150,GO:0003674,GO:0005575
245	Tu3298_122	3102.1	-0.286508	0.169614	0.0365699	0.141331		126	CDS	COG2503	120428	121303	+	[R] Predicted secreted acid phosphatase	5'-nucleotidase, lipoprotein e(P4) family
246	Tu3298_1220	64133.9	0.235194	0.185636	0.100442	0.273384		701	CDS	COG4864	1256249	1257238	-	[S] Uncharacterized protein conserved in bacteria	conserved hypothetical protein		GO:0008150,GO:0003674,GO:0005575
247	Tu3298_1221	23708.3	-0.385734	0.147632	0.00261152	0.0228337	K07403	701	CDS	COG1030	1257253	1257963	-	[O] Membrane-bound serine protease (ClpP class)	putative membrane protein		GO:0008150,GO:0003674,GO:0016020
248	Tu3298_1222	2.50978e+06	0.182422	0.234399	0.252102	0.487618	K02970	702	CDS	COG0828	1258819	1258995	-	[J] Ribosomal protein S21	ribosomal protein S21	rpsU	GO:0000314,GO:0003735,GO:0006412,GO:0022627
249	Tu3298_1223	12609.1	-0.0133689	0.147627	0.910683	0.96259	K18707	703	CDS	COG0621	1259121	1260467	-	[J] 2-methylthioadenine synthetase	threonylcarbamoyladenosine tRNA methylthiotransferase MtaB	mtaB	GO:0046872,GO:0051539,GO:0005737
250	Tu3298_1224	873.009	-0.521851	0.218681	0.00178973	0.0171057	K09761	703	CDS	COG1385	1260473	1261135	-	[S] Uncharacterized protein conserved in bacteria	ribosomal RNA small subunit methyltransferase E	rsmE	GO:0008168,GO:0006364,GO:0005737
251	Tu3298_1225	15576.4	-0.302595	0.128028	0.00749247	0.0483605	K02687	703	CDS	COG2264	1261227	1262165	-	[J] Ribosomal protein L11 methylase	ribosomal protein L11 methyltransferase	prmA	GO:0006464,GO:0008757
252	Tu3298_1226	10095.5	-0.57862	0.173899	7.30948e-05	0.00156587	K03686	703	CDS	COG0484	1262169	1263290	-	[O] DnaJ-class molecular chaperone with C-terminal Zn	chaperone protein DnaJ	dnaJ	GO:0005515,GO:0006457,GO:0009408
253	Tu3298_1227	179438	-0.549355	0.20622	0.000712109	0.008847	K04043	703	CDS	COG0443	1263542	1265371	-	[O] Molecular chaperone	chaperone protein DnaK	dnaK	GO:0005524,GO:0006457,GO:0006950,GO:0016887,GO:0051082
254	Tu3298_1228	15735.1	-0.901748	0.2784	6.83989e-06	0.000253688	K03687	703	CDS	COG0576	1265427	1266059	-	[O] Molecular chaperone GrpE (heat shock protein)	protein GrpE	grpE	GO:0006457,GO:0006950,GO:0000774,GO:0005737
255	Tu3298_1229	56630.7	-0.462447	0.227788	0.0061541	0.0422457	K03705	703	CDS	COG1420	1266088	1267065	-	[K] Transcriptional regulator of heat shock gene	heat-inducible transcription repressor HrcA	hrcA	GO:0005737,GO:0009408,GO:0016566
256	Tu3298_123	1104.68	0.0532184	0.183922	0.70224	0.862614	K01012	127	CDS	COG0502	121570	122529	+	[H] Biotin synthase and related enzymes	biotin synthase	bioB	GO:0004076,GO:0009102,GO:0051537,GO:0051539
257	Tu3298_1230	384.354	-0.472692	0.207346	0.00335283	0.0272281		703	CDS	COG0635	1267165	1268289	-	[H] Coproporphyrinogen III oxidase and related Fe-S	hemN C-terminal domain protein
258	Tu3298_1231	18310	-0.519282	0.165428	0.000222907	0.00353627	K03596	703	CDS	COG0481	1268408	1270231	-	[M] Membrane GTPase LepA	GTP-binding protein LepA	lepA	GO:0005525
259	Tu3298_1232	152619	-1.03493	0.387093	2.64815e-05	0.000743518	K02968	704	CDS	COG0268	1270524	1270775	+	[J] Ribosomal protein S20	ribosomal protein S20	rpsT	GO:0000312,GO:0003735,GO:0006412,GO:0022627
260	Tu3298_1233	6850.48	-0.145862	0.185395	0.300009	0.537895	K02340	705	CDS	COG1466	1270894	1271868	-	[L] DNA polymerase III, delta subunit	DNA polymerase III, delta subunit	holA	GO:0003887,GO:0006260,GO:0009360
261	Tu3298_1234	753.813	0.000173953	0.194204	0.999033	0.999812	K02238	705	CDS	COG2333	1271913	1273721	-	[R] Predicted hydrolase (metallo-beta-lactamase superfamily)	DNA internalization-related competence protein ComEC/Rec2		GO:0005215,GO:0009290
262	Tu3298_1235	2110.74	-0.192402	0.181989	0.169526	0.384191	K01493	706	CDS	COG2131	1274132	1274593	-	[F] Deoxycytidylate deaminase	comE operon protein 2
263	Tu3298_1236	201.034	-0.097728	0.18347	0.482742	0.707662	K02237	706	CDS	COG1555	1274673	1275275	-	[L] DNA uptake protein and related DNA-binding	competence ComEA helix-hairpin-helix repeat region domain protein
264	Tu3298_1237	8653.4	-0.488466	0.155797	0.000285304	0.00432285		707	CDS	COG0500	1275406	1276125	-	[QR] SAM-dependent methyltransferases	methyltransferase type 12		GO:0008168
265	Tu3298_1238	3202.65	-0.64833	0.225791	0.000171245	0.00291468	K09710	707	CDS	COG0799	1276128	1276481	-	[S] Uncharacterized homolog of plant Iojap protein	ribosomal silencing factor RsfS	rsfS	GO:0006417,GO:0005737
266	Tu3298_1239	5043.93	-0.414279	0.196283	0.00738599	0.0480569		707	CDS	COG1713	1276482	1277066	-	[H] Predicted HD superfamily hydrolase involved in	HD domain protein
267	Tu3298_124	35865.5	0.276063	0.238425	0.0928528	0.260134	K00005	128	CDS	COG0371	122834	123937	+	[C] Glycerol dehydrogenase and related enzymes	glycerol dehydrogenase	gldA	GO:0046872,GO:0008888,GO:0019588
268	Tu3298_1240	1353.37	-0.244733	0.204394	0.106913	0.284773	K00969	707	CDS	COG1057	1277053	1277628	-	[H] Nicotinic acid mononucleotide adenylyltransferase	nicotinate (nicotinamide) nucleotide adenylyltransferase	nadD	GO:0000309,GO:0004515,GO:0005737,GO:0009435
269	Tu3298_1241	1523.68	-0.137798	0.182651	0.322456	0.558451	K07574	707	CDS	COG1534	1277628	1277918	-	[J] Predicted RNA-binding protein containing KH domain,	CRS1 / YhbY domain protein
270	Tu3298_1242	2823.66	-0.0982523	0.137664	0.380648	0.615905	K00014	707	CDS	COG0169	1277918	1278727	-	[E] Shikimate 5-dehydrogenase	shikimate dehydrogenase	aroE	GO:0050661,GO:0009423,GO:0009073,GO:0019632,GO:0004764
271	Tu3298_1243	3360.41	-0.247882	0.155167	0.0516358	0.178961	K06948	707	CDS	COG1161	1278743	1279843	-	[R] Predicted GTPases	ribosome biogenesis GTPase YqeH	yqeH	GO:0003924,GO:0005525,GO:0005737,GO:0042254
272	Tu3298_1244	978.203	-0.432701	0.173358	0.0026481	0.0230088	K07015	707	CDS	COG2179	1279844	1280371	-	[R] Predicted hydrolase of the HAD superfamily	HAD hydrolase, family IIIA domain protein
273	Tu3298_1245	1614.8	-0.371665	0.108168	0.000216556	0.00349443	K01243	707	CDS	COG0775	1280391	1281077	-	[F] Nucleoside phosphorylase	MTA/SAH nucleosidase	mtnN	GO:0008782,GO:0008930,GO:0019509
274	Tu3298_1246	13999.8	0.758469	0.16276	5.18602e-08	3.79037e-06		708	CDS	COG1914	1281276	1282520	-	[P] Mn2+ and Fe2+ transporters of the	natural resistance-associated macrophage family protein
275	Tu3298_1247	3059.95	0.209129	0.189345	0.146691	0.351217	K07160	708	CDS	COG1540	1282532	1283284	-	[R] Uncharacterized proteins, homologs of lactam utilization	lamB/YcsF family protein
276	Tu3298_1248	3357.7	0.0944211	0.175394	0.484829	0.707662	K01961	708	CDS	COG0439	1283287	1284645	-	[I] Biotin carboxylase	D-ala D-ala ligase family protein
277	Tu3298_1249	1133.71	-0.123182	0.166251	0.344637	0.579839	K02160	708	CDS	COG0511	1284659	1285099	-	[I] Biotin carboxyl carrier protein	biotin-lipoyl like family protein
278	Tu3298_125	28175.4	0.617691	0.294474	0.00155185	0.0154874	K05878	128	CDS	COG2376	123953	124915	+	[G] Dihydroxyacetone kinase	dihydroxyacetone kinase, DhaK subunit	dhaK	GO:0004371,GO:0006071
279	Tu3298_1250	1706.29	0.0279489	0.144926	0.811829	0.922182	K06350	708	CDS	COG1984	1285100	1286104	-	[E] Allophanate hydrolase subunit 2	conserved hypothetical protein		GO:0008150,GO:0003674,GO:0005575
280	Tu3298_1251	1969.16	0.0856947	0.174649	0.524769	0.736124	K06351	708	CDS	COG2049	1286094	1286825	-	[E] Allophanate hydrolase subunit 1	allophanate hydrolase subunit 1 family protein
281	Tu3298_1252	14208.8	-0.0094911	0.156434	0.939278	0.974168	K03624	709	CDS	COG0782	1287438	1287914	-	[K] Transcription elongation factor	transcription elongation factor GreA	greA	GO:0032784,GO:0003677,GO:0006950,GO:0006351
282	Tu3298_1253	15141	0.24217	0.175146	0.0796536	0.234248	K00876	709	CDS	COG0572	1287945	1288568	-	[F] Uridine kinase	uridine kinase	udk	GO:0004849,GO:0005737,GO:0046108
283	Tu3298_1254	7089.24	-0.354661	0.191217	0.0183065	0.0899045	K08303	709	CDS	COG0826	1288568	1289836	-	[O] Collagenase and related proteases	peptidase U32 family protein
284	Tu3298_1255	3782.51	-0.352764	0.145696	0.00514131	0.0375585	K08303	709	CDS	COG0826	1289854	1290777	-	[O] Collagenase and related proteases	peptidase U32 family protein
285	Tu3298_1256	2651.5	-0.78846	0.207528	1.85388e-06	8.08226e-05		709	CDS	COG4122	1290780	1291415	-	[R] Predicted O-methyltransferase	methyltransferase domain protein
286	Tu3298_1257	1180.93	-0.664774	0.228784	0.00013397	0.00244791		710	CDS	NA	1291629	1291742	+	NA	hypothetical protein		GO:0008150,GO:0003674,GO:0005575
287	Tu3298_1258	12451.1	-0.543109	0.227229	0.00149419	0.0151554		711	CDS	COG3906	1291844	1292152	-	[S] Uncharacterized protein conserved in bacteria	conserved hypothetical protein		GO:0008150,GO:0003674,GO:0005575
288	Tu3298_1259	50746.9	0.156185	0.155652	0.209538	0.436464	K07447	711	CDS	COG0816	1292167	1292595	-	[L] Predicted endonuclease involved in recombination (possible	putative Holliday junction resolvase		GO:0006281,GO:0006310,GO:0005737,GO:0003676,GO:0004518
289	Tu3298_126	35717.6	0.810928	0.266288	2.56222e-05	0.000737566	K05879	128	CDS	COG2376	124970	125545	+	[G] Dihydroxyacetone kinase	dihydroxyacetone kinase, L subunit	dhaL
290	Tu3298_1260	22270.7	0.306575	0.150357	0.0159172	0.0810537		711	CDS	COG4472	1292597	1292857	-	[S] Uncharacterized protein conserved in bacteria	conserved hypothetical protein		GO:0008150,GO:0003674,GO:0005575
291	Tu3298_1261	11061.9	-0.097733	0.179525	0.476567	0.701997	K01872	711	CDS	COG0013	1292921	1295551	-	[J] Alanyl-tRNA synthetase	alanine--tRNA ligase	alaS	GO:0004813,GO:0005737,GO:0006419
292	Tu3298_1262	16608.1	0.00413003	0.117695	0.966535	0.986739	K03581	712	CDS	COG0507	1295880	1298312	-	[L] ATP-dependent exoDNAse (exonuclease V), alpha subunit	part of AAA domain protein
293	Tu3298_1263	4978.37	0.426884	0.190799	0.00512648	0.0375585		712	CDS	COG0457	1298314	1298982	-	[R] FOG: TPR repeat	tetratricopeptide repeat family protein
294	Tu3298_1264	15789.2	-0.0263721	0.15203	0.828713	0.929073	K00566	713	CDS	COG0482	1299254	1300372	-	[J] Predicted tRNA(5-methylaminomethyl-2-thiouridylate) methyltransferase, contains the PP-loop	tRNA (5-methylaminomethyl-2-thiouridylate)-methyltransferase	trmU	GO:0004808,GO:0005737,GO:0006396
295	Tu3298_1265	6215.88	-0.300345	0.146042	0.0157208	0.0803832	K04487	713	CDS	COG1104	1300372	1301514	-	[E] Cysteine sulfinate desulfinase/cysteine desulfurase and related	aminotransferase class-V family protein
296	Tu3298_1266	3179.12	-0.0689912	0.167665	0.59829	0.794629		714	CDS	COG2141	1301759	1302754	+	[C] Coenzyme F420-dependent N5,N10-methylene tetrahydromethanopterin reductase and	luciferase oxidoreductase, group 1 family protein		GO:0008150,GO:0010181,GO:0016491
297	Tu3298_1267	6988.57	-1.92998	0.281171	1.03369e-13	2.56872e-11		715	CDS	NA	1302955	1303098	-	NA	conserved hypothetical protein		GO:0008150,GO:0003674,GO:0005575
298	Tu3298_1268	48696.5	0.18894	0.174577	0.165159	0.379103	K17472	716	CDS	COG1959	1303284	1303706	-	[K] Predicted transcriptional regulator	HTH-type transcriptional regulator CymR	cymR	GO:0003677,GO:0006355,GO:0006351
299	Tu3298_1269	19173.4	0.465071	0.135032	0.000118127	0.0022408	K07478	717	CDS	COG2256	1303792	1305063	+	[L] ATPase related to the helicase subunit	sigma-54 interaction domain protein
300	Tu3298_127	27005.8	0.0512384	0.195835	0.722651	0.878566	K05881	128	CDS	COG3412	125549	125923	+	[S] Uncharacterized protein conserved in bacteria	PTS-dependent dihydroxyacetone kinase, phosphotransferase subunit DhaM	dhaM	GO:0019563,GO:0005524,GO:0016301,GO:0016021,GO:0009401
301	Tu3298_1270	11333.6	0.135022	0.122213	0.182499	0.401268	K22132	718	CDS	COG1179	1305256	1306032	-	[H] Dinucleotide-utilizing enzymes involved in molybdopterin and	thiF family protein
302	Tu3298_1271	8689.58	0.138533	0.170447	0.297144	0.535344	K01876	719	CDS	COG0173	1306647	1308413	-	[J] Aspartyl-tRNA synthetase	aspartate--tRNA ligase	aspS	GO:0004815,GO:0005737,GO:0006422
303	Tu3298_1272	2544.88	-0.41884	0.156781	0.00182511	0.017377	K01892	719	CDS	COG0124	1308416	1309690	-	[J] Histidyl-tRNA synthetase	histidine--tRNA ligase	hisS	GO:0004821,GO:0005737,GO:0006427
304	Tu3298_1273	8132.77	-0.380056	0.164187	0.00575396	0.0405339	K01448	720	CDS	COG0860	1310062	1310841	-	[M] N-acetylmuramoyl-L-alanine amidase	bacterial SH3 domain protein
305	Tu3298_1274	2390.36	0.628023	0.159203	4.55779e-06	0.00017978		720	CDS	COG1277	1310846	1311049	-	[R] ABC-type transport system involved in multi-copper	putative cell wall amidase LytH domain protein		GO:0016787,GO:0008745,GO:0005576,GO:0009253
306	Tu3298_1275	6641.62	0.290823	0.145528	0.0186534	0.0911636	K07560	720	CDS	COG1490	1311046	1311498	-	[J] D-Tyr-tRNAtyr deacylase	D-tyrosyl-tRNA(Tyr) deacylase	dtd	GO:0004045,GO:0008152
307	Tu3298_1276	22114.4	-0.14512	0.141874	0.208408	0.435349	K00951	720	CDS	COG0317	1311512	1313701	-	[TK] Guanosine polyphosphate pyrophosphohydrolases/synthetases	GTP pyrophosphokinase	relA	GO:0005524,GO:0016597,GO:0016301,GO:0015970,GO:0046872,GO:0008081,GO:0008728,GO:0005525
308	Tu3298_1277	6301.87	0.207158	0.156502	0.101422	0.275146	K00759	721	CDS	COG0503	1314332	1314850	-	[F] Adenine/guanine phosphoribosyltransferases and related PRPP-binding proteins	adenine phosphoribosyltransferase	apt	GO:0003999,GO:0005737,GO:0006166
309	Tu3298_1278	4862.09	-0.079907	0.147884	0.501982	0.71815	K07462	721	CDS	COG0608	1314869	1317142	-	[L] Single-stranded DNA-specific exonuclease	single-stranded-DNA-specific exonuclease RecJ	recJ	GO:0006310,GO:0008297
310	Tu3298_1279	42.5853	-0.0349324	0.302804	0.81888	0.923283		722	CDS	COG3666	1317617	1317739	+	[L] Transposase and inactivated derivatives	putative transposase for IS1272		GO:0003677,GO:0004803,GO:0006313
311	Tu3298_128	4382.55	0.13504	0.200975	0.359637	0.595402		129	CDS	NA	126225	126821	-	NA	conserved hypothetical protein		GO:0008150,GO:0003674,GO:0005575
312	Tu3298_1280	53662.3	0.156726	0.15395	0.204141	0.429907	K12257	723	CDS	COG0342	1317885	1320116	-	[U] Preprotein translocase subunit SecD	protein-export membrane protein SecD	secD	GO:0015450,GO:0031522,GO:0043952
313	Tu3298_1281	23066	-0.486125	0.201604	0.00222832	0.0202094	K03210	723	CDS	COG1862	1320526	1320786	-	[U] Preprotein translocase subunit YajC	preprotein translocase, YajC subunit	yajC	GO:0005887,GO:0009306,GO:0015450
314	Tu3298_1282	46400	-0.128487	0.15532	0.299547	0.537895	K00773	723	CDS	COG0343	1320802	1321941	-	[J] Queuine/archaeosine tRNA-ribosyltransferase	queuine tRNA-ribosyltransferase	tgt	GO:0005737,GO:0006400,GO:0008479
315	Tu3298_1283	8969.33	-0.0161514	0.188662	0.908965	0.962001	K07568	723	CDS	COG0809	1321962	1322987	-	[J] S-adenosylmethionine:tRNA-ribosyltransferase-isomerase (queuine synthetase)	tRNA ribosyltransferase-isomerase	queA	GO:0005737,GO:0006400,GO:0008616,GO:0051075
316	Tu3298_1284	5840.67	-0.0485875	0.181451	0.724827	0.879154	K03551	723	CDS	COG2255	1322989	1323993	-	[L] Holliday junction resolvasome, helicase subunit	holliday junction DNA helicase RuvB	ruvB	GO:0006310,GO:0009378,GO:0009379
317	Tu3298_1285	2904.31	-0.268093	0.188286	0.0656356	0.205163	K03550	723	CDS	COG0632	1324007	1324609	-	[L] Holliday junction resolvasome, DNA-binding subunit	holliday junction DNA helicase RuvA	ruvA	GO:0006310,GO:0009378,GO:0009379
318	Tu3298_1286	6095.12	0.20774	0.15233	0.0938291	0.261983	K06209	723	CDS	COG4492	1324622	1325077	-	[R] ACT domain-containing protein	ACT domain protein
319	Tu3298_1287	14897.1	0.373274	0.169199	0.0077263	0.0491634	K03979	723	CDS	COG0536	1325089	1326381	-	[R] Predicted GTPase	obg family GTPase CgtA	cgtA	GO:0005525,GO:0042254
320	Tu3298_1288	162471	-0.123079	0.160046	0.331341	0.565509	K02899	723	CDS	COG0211	1326527	1326811	-	[J] Ribosomal protein L27	ribosomal protein L27	rpmA	GO:0000315,GO:0003735,GO:0006412,GO:0022625
321	Tu3298_1289	112946	0.0187289	0.158067	0.881412	0.948186	K07584	723	CDS	COG2868	1326823	1327143	-	[J] Predicted ribosomal protein	conserved hypothetical protein		GO:0008150,GO:0003674,GO:0005575
322	Tu3298_129	666.697	-0.15273	0.192272	0.289065	0.525118		130	CDS	ROG2472	127080	128282	-	NA	transmembrane secretion effector family protein
323	Tu3298_1290	84971.5	-0.245343	0.222963	0.121684	0.31263	K02888	723	CDS	COG0261	1327148	1327456	-	[J] Ribosomal protein L21	ribosomal protein L21	rplU	GO:0000311,GO:0003735,GO:0006412,GO:0022625
324	Tu3298_1291	4103.6	0.397829	0.123965	0.000408394	0.00586624	K03571	724	CDS	COG2891	1327578	1328099	-	[M] Cell shape-determining protein	rod shape-determining protein MreD	mreD	GO:0003674,GO:0008360
325	Tu3298_1292	8423.76	0.186603	0.131916	0.0898783	0.254093	K03570	724	CDS	COG1792	1328099	1328938	-	[M] Cell shape-determining protein	rod shape-determining protein MreC	mreC	GO:0008360
326	Tu3298_1293	4615.7	-0.918903	0.327537	2.84567e-05	0.000785722		725	CDS	ROG1489	1329344	1329484	-	NA	conserved hypothetical protein		GO:0008150,GO:0003674,GO:0005575
327	Tu3298_1294	3589.68	0.04014	0.205729	0.786204	0.911327		726	CDS	NA	1329568	1330053	-	NA	conserved hypothetical protein		GO:0008150,GO:0003674,GO:0005575
328	Tu3298_1295	8936.72	1.02466	0.48647	0.000153361	0.00275336		727	CDS	NA	1330218	1330397	+	NA	putative membrane protein		GO:0008150,GO:0003674,GO:0016020
329	Tu3298_1296	989.981	0.324144	0.265536	0.0604613	0.195125	K03630	728	CDS	COG2003	1330461	1331141	-	[L] DNA repair proteins	DNA repair RadC family protein		GO:0006281
330	Tu3298_1297	920.979	0.106025	0.183812	0.447132	0.680001		728	CDS	COG1989	1331138	1331848	-	[NOU] Type II secretory pathway, prepilin signal	bacterial Peptidase A24 N-terminal domain protein
331	Tu3298_1298	17776.1	-0.179879	0.146408	0.131524	0.328479	K11754	729	CDS	COG0285	1332032	1333225	-	[H] Folylpolyglutamate synthase	bifunctional FolC family protein	folC	GO:0004326,GO:0005737,GO:0006760,GO:0008841,GO:0046654
332	Tu3298_1299	17502.1	0.142877	0.172918	0.287359	0.524293	K01873	729	CDS	COG0525	1333308	1334945	-	[J] Valyl-tRNA synthetase	valine--tRNA ligase	valS	GO:0004832,GO:0005737,GO:0006438
333	Tu3298_13	19283.1	-0.13047	0.131485	0.226616	0.455247	K07668	63	CDS	COG0745	11408	12109	+	[TK] Response regulators consisting of a CheY-like	transcriptional regulatory protein WalR	walR	GO:0003677,GO:0006355,GO:0006351,GO:0000156,GO:0005737
334	Tu3298_130	592.98	-0.324433	0.19285	0.0304448	0.125257		131	CDS	COG0583	128420	129316	+	[K] Transcriptional regulator	lysR substrate binding domain protein
335	Tu3298_1300	4281.75	-0.331937	0.200756	0.030718	0.12555	K01873	729	CDS	COG0525	1334946	1336049	-	[J] Valyl-tRNA synthetase	tRNA synthetases class I family protein
336	Tu3298_1301	3854.19	0.0140407	0.164226	0.913382	0.963125	K01246	730	CDS	COG2818	1336392	1336952	+	[L] 3-methyladenine DNA glycosylase	methyladenine glycosylase family protein
337	Tu3298_1302	835.874	0.383199	0.194973	0.0122789	0.0682616	K07120	731	CDS	COG3180	1337119	1338093	-	[R] Putative ammonia monooxygenase	membrane AbrB duplication domain protein
338	Tu3298_1303	11131.9	0.0963704	0.156399	0.438423	0.670863	K01845	732	CDS	COG0001	1338535	1339821	-	[H] Glutamate-1-semialdehyde aminotransferase	glutamate-1-semialdehyde-2,1-aminomutase	hemL	GO:0005737,GO:0006779,GO:0042286
339	Tu3298_1304	7048.13	0.224989	0.173572	0.099839	0.273285	K01698	732	CDS	COG0113	1339842	1340816	-	[H] Delta-aminolevulinic acid dehydratase	delta-aminolevulinic acid dehydratase	hemB	GO:0046872,GO:0006782,GO:0004655
340	Tu3298_1305	2257.82	-0.355398	0.118433	0.00100223	0.0112001		732	CDS	COG1587	1340806	1341486	-	[H] Uroporphyrinogen-III synthase	uroporphyrinogen-III synthase HemD family protein
341	Tu3298_1306	8051.64	0.0392693	0.127222	0.708871	0.866475	K01749	732	CDS	COG0181	1341520	1342446	-	[H] Porphobilinogen deaminase	porphobilinogen deaminase	hemC	GO:0004418,GO:0005737,GO:0006779
342	Tu3298_1307	14338.1	-0.316717	0.18709	0.0311631	0.126462	K02497	732	CDS	COG0755	1342500	1343312	-	[O] ABC-type transport system involved in cytochrome	cytochrome C assembly family protein
343	Tu3298_1308	61075	-0.146038	0.161487	0.253264	0.488575	K02492	732	CDS	COG0373	1343334	1344680	-	[H] Glutamyl-tRNA reductase	glutamyl-tRNA reductase	hemA	GO:0005737,GO:0006779,GO:0008883
344	Tu3298_1309	3778.21	0.136556	0.191953	0.341736	0.577304	K03978	733	CDS	COG0218	1344849	1345436	-	[R] Predicted GTPase	ribosome biogenesis GTP-binding protein YsxC	ysxC	GO:0003924,GO:0005525,GO:0005737,GO:0042254,GO:0043022
345	Tu3298_131	2694.15	-0.112842	0.232538	0.471004	0.698265		132	CDS	NA	129392	129637	+	NA	putative membrane protein		GO:0008150,GO:0003674,GO:0016020
346	Tu3298_1310	107898	0.102449	0.149261	0.39273	0.625198	K03544	733	CDS	COG1219	1345548	1346810	-	[O] ATP-dependent protease Clp, ATPase subunit	ATP-dependent Clp protease, ATP-binding subunit ClpX	clpX	GO:0004252,GO:0005524,GO:0006508,GO:0009368,GO:0051082
347	Tu3298_1311	367063	-0.228511	0.192767	0.118252	0.3061	K03545	733	CDS	COG0544	1347097	1348398	-	[O] FKBP-type peptidyl-prolyl cis-trans isomerase (trigger factor)	trigger factor	tig	GO:0003755,GO:0005854,GO:0051082,GO:0051083
348	Tu3298_1312	5223.8	0.0195633	0.16749	0.881176	0.948186		734	CDS	ROG1882	1348559	1349482	-	NA	conserved hypothetical protein		GO:0008150,GO:0003674,GO:0005575
349	Tu3298_1313	1156.76	-0.440489	0.203638	0.00549621	0.0396262		734	CDS	COG4112	1349499	1350110	-	[R] Predicted phosphoesterase (MutT family)	NUDIX domain protein
350	Tu3298_1314	111436	-0.273417	0.240518	0.0968586	0.267437	K02887	735	CDS	COG0292	1350528	1350884	-	[J] Ribosomal protein L20	ribosomal protein L20	rplT	GO:0000315,GO:0003735,GO:0006412,GO:0022625
351	Tu3298_1315	66703.7	-0.199221	0.245129	0.219511	0.448222	K02916	735	CDS	COG0291	1350934	1351134	-	[J] Ribosomal protein L35	ribosomal protein L35	rpmI	GO:0000315,GO:0003735,GO:0006412,GO:0022625
352	Tu3298_1316	77715.7	-0.343816	0.233492	0.0382649	0.146065	K02520	735	CDS	COG0290	1351162	1351689	-	[J] Translation initiation factor 3 (IF-3)	translation initiation factor IF-3	infC	GO:0003743,GO:0006413
353	Tu3298_1317	24122.7	0.35322	0.199263	0.0216484	0.100931	K11733	736	CDS	COG0833	1351897	1353399	-	[E] Amino acid transporters	amino acid permease family protein
354	Tu3298_1318	14934.2	-0.0209245	0.160805	0.869271	0.942863	K01868	737	CDS	COG0441	1353828	1355765	-	[J] Threonyl-tRNA synthetase	threonine--tRNA ligase	thrS	GO:0004829,GO:0005737,GO:0006435
355	Tu3298_1319	9468.18	0.0742606	0.103188	0.387959	0.619238	K11144	738	CDS	COG1484	1356118	1357038	-	[L] DNA replication protein	primosomal protein DnaI	dnaI	GO:0006269,GO:0005524,GO:0017111,GO:0030894
356	Tu3298_132	1241.08	-0.100167	0.180381	0.467097	0.695885		133	CDS	COG2814	130209	131627	+	[G] Arabinose efflux permease	H+ antiporter-2 family protein		GO:0005887,GO:0006855,GO:0015307,GO:0042493
357	Tu3298_1320	7523.57	0.0017287	0.138869	0.987846	0.992502	K03346	738	CDS	COG3611	1357038	1358408	-	[L] Replication initiation/membrane attachment protein	replication initiation and membrane attachment family protein
358	Tu3298_1321	4267.26	-0.30793	0.208862	0.0483318	0.171333	K07738	738	CDS	COG1327	1358409	1358879	-	[K] Predicted transcriptional regulator, consists of a	transcriptional regulator NrdR	nrdR	GO:0030528,GO:0045449
359	Tu3298_1322	8449.53	-0.0159209	0.19598	0.91214	0.963125	K00134	739	CDS	COG0057	1359401	1360426	-	[G] Glyceraldehyde-3-phosphate dehydrogenase/erythrose-4-phosphate dehydrogenase	glyceraldehyde-3-phosphate dehydrogenase, type I	gap	GO:0006094,GO:0006096,GO:0008943,GO:0019682
360	Tu3298_1323	82.6506	-0.570151	0.420663	0.0071487	0.0468561		740	CDS	COG3666	1360598	1360915	-	[L] Transposase and inactivated derivatives	putative transposase for IS1272		GO:0003677,GO:0004803,GO:0006313
361	Tu3298_1324	8417.88	-0.191107	0.180238	0.169601	0.384191	K00859	741	CDS	COG0237	1361270	1361881	-	[H] Dephospho-CoA kinase	dephospho-CoA kinase	coaE	GO:0004140,GO:0005737,GO:0015937
362	Tu3298_1325	5532.07	0.190972	0.148434	0.114334	0.29876	K10563	741	CDS	COG0266	1361897	1362769	-	[L] Formamidopyrimidine-DNA glycosylase	formamidopyrimidine-DNA glycosylase	mutM	GO:0005737,GO:0006281,GO:0008534
363	Tu3298_1326	17390.7	0.158393	0.164076	0.221519	0.450337	K02335	741	CDS	COG0749	1362785	1365415	-	[L] DNA polymerase I - 3'-5' exonuclease	DNA polymerase I	polA	GO:0003887,GO:0006260
364	Tu3298_1327	10169.1	0.0776248	0.186373	0.580495	0.779767	K07636	742	CDS	COG0642	1365724	1367421	-	[T] Signal transduction histidine kinase	sensory box protein
365	Tu3298_1328	8824.81	0.666156	0.258501	0.00033685	0.00492396	K07658	742	CDS	COG0745	1367421	1368131	-	[TK] Response regulators consisting of a CheY-like	alkaline phosphatase synthesis transcriptional regulatory protein PhoP	phoP	GO:0006817,GO:0003677,GO:0006355,GO:0006351,GO:0000156,GO:0005737
366	Tu3298_1329	2331.89	0.0434274	0.231838	0.779323	0.90713		743	CDS	COG0538	1368447	1368578	-	[C] Isocitrate dehydrogenases	isocitrate dehydrogenase [NADP] domain protein	icd	GO:0006099,GO:0000287,GO:0004450,GO:0006097,GO:0051287
367	Tu3298_133	15.2684	0.201154	0.326685	0.216552	0.445149		134	CDS	NA	131865	131993	+	NA	conserved hypothetical protein		GO:0008150,GO:0003674,GO:0005575
368	Tu3298_1330	55258.2	0.0429547	0.163379	0.738307	0.884189	K00031	743	CDS	COG0538	1368581	1369813	-	[C] Isocitrate dehydrogenases	isocitrate dehydrogenase, NADP-dependent	icd	GO:0004450,GO:0006099
369	Tu3298_1331	23565.7	0.181534	0.180737	0.19203	0.413648	K01647	743	CDS	COG0372	1369856	1370977	-	[C] Citrate synthase	citrate synthase 2	citZ	GO:0006099,GO:0044262,GO:0004108,GO:0005737
370	Tu3298_1332	96985.8	0.433641	0.141869	0.000536261	0.00712625	K11737	744	CDS	COG1113	1371325	1372680	+	[E] Gamma-aminobutyrate permease and related permeases	amino acid permease family protein
371	Tu3298_1333	179382	0.384578	0.214129	0.0168945	0.0846428	K00873	745	CDS	COG0469	1373133	1374890	-	[G] Pyruvate kinase	pyruvate kinase	pyk	GO:0004743,GO:0005737,GO:0006096
372	Tu3298_1334	12712.1	0.125113	0.193931	0.385997	0.619148	K00850	745	CDS	COG0205	1374913	1375881	-	[G] 6-phosphofructokinase	6-phosphofructokinase	pfkA	GO:0003872,GO:0006096
373	Tu3298_1335	7175.31	-0.0292	0.171657	0.826348	0.927915	K01962	746	CDS	COG0825	1376059	1377003	-	[I] Acetyl-CoA carboxylase alpha subunit	acetyl-CoA carboxylase, carboxyl transferase, alpha subunit	accA	GO:0003989,GO:0006633,GO:0009317
374	Tu3298_1336	8085.84	-0.0505356	0.165662	0.697126	0.857603	K01963	746	CDS	COG0777	1377003	1377860	-	[I] Acetyl-CoA carboxylase beta subunit	acetyl-CoA carboxylase, carboxyl transferase, beta subunit	accD	GO:0003989,GO:0006633,GO:0009317
375	Tu3298_1337	5315.15	-0.112976	0.157452	0.366334	0.603674	K00027	747	CDS	COG0281	1377959	1379188	-	[C] Malic enzyme	glutamate/Leucine/Phenylalanine/Valine dehydrogenase family protein
376	Tu3298_1338	7214.87	0.0692343	0.145177	0.555058	0.761274		748	CDS	NA	1379492	1379806	-	NA	DNA polymerase III subunit alpha domain protein	dnaE	GO:0003887,GO:0003677,GO:0008408,GO:0006260,GO:0005737
377	Tu3298_1339	21527	0.222652	0.101942	0.0150031	0.0781607	K02337	748	CDS	COG0587	1379856	1382792	-	[L] DNA polymerase III, alpha subunit	DNA polymerase III subunit alpha	dnaE	GO:0003887,GO:0003677,GO:0008408,GO:0006260,GO:0005737
378	Tu3298_134	699.768	0.177705	0.228212	0.259395	0.493565	K08152	135	CDS	ROG1871	132137	133378	+	NA	major Facilitator Superfamily protein
379	Tu3298_1340	5651.07	0.553422	0.17257	0.000135631	0.00246017	K06881	748	CDS	COG0618	1382816	1383754	-	[R] Exopolyphosphatase-related proteins	staphylococcus hemolyticus JCSC1435 DNA, complete genome		GO:0016787,GO:0003676,GO:0030145
380	Tu3298_1341	8675.76	0.447181	0.166689	0.00146893	0.0149602		748	CDS	COG4109	1383788	1385086	-	[K] Predicted transcriptional regulator containing CBS domains	HTH domain protein
381	Tu3298_1342	59244.8	0.173751	0.184118	0.216726	0.445149		749	CDS	COG0589	1385284	1385697	+	[T] Universal stress protein UspA and related	universal stress family protein
382	Tu3298_1343	62313.8	0.146861	0.199739	0.318246	0.556931		750	CDS	COG2220	1385998	1386687	-	[R] Predicted Zn-dependent hydrolases of the beta-lactamase	conserved hypothetical protein		GO:0008150,GO:0003674,GO:0005575
383	Tu3298_1344	5628.68	0.0518539	0.133228	0.635256	0.82034	K01271	751	CDS	COG0006	1386859	1387914	+	[E] Xaa-Pro aminopeptidase	metallopeptidase M24 family protein
384	Tu3298_1345	84351.7	0.233975	0.205755	0.123647	0.316114	K00259	752	CDS	COG0686	1387978	1389093	-	[E] Alanine dehydrogenase	alanine dehydrogenase	ald	GO:0000286,GO:0005737,GO:0006522
385	Tu3298_1346	66197.3	0.0485205	0.20544	0.742937	0.887595		753	CDS	COG0589	1389241	1389741	+	[T] Universal stress protein UspA and related	universal stress family protein
386	Tu3298_1347	35159.7	-0.3315	0.219887	0.039461	0.149255	K00925	754	CDS	COG0282	1390617	1391870	-	[C] Acetate kinase	acetate kinase	ackA	GO:0005737,GO:0006083,GO:0006113,GO:0008776
387	Tu3298_1348	3455.95	-0.138519	0.191794	0.334711	0.568528	K00571	755	CDS	COG0827	1391959	1392906	-	[L] Adenine-specific DNA methylase	methyltransferase small domain protein
388	Tu3298_1349	24090	0.192363	0.18982	0.181123	0.399371	K11065	756	CDS	COG2077	1393035	1393529	-	[O] Peroxiredoxin	putative thiol peroxidase		GO:0008379,GO:0045454
389	Tu3298_135	3478.83	0.10642	0.135152	0.33466	0.568528		136	CDS	COG1020	133576	140739	+	[Q] Non-ribosomal peptide synthetase modules and related	amino acid adenylation domain protein
390	Tu3298_1350	2438.47	-0.0298279	0.209295	0.841451	0.933248	K07090	757	CDS	COG0730	1393770	1394534	-	[R] Predicted permeases	sulfite exporter TauE/SafE family protein
391	Tu3298_1351	1815.27	-0.325993	0.167452	0.0177553	0.0880677	K03151	757	CDS	COG0301	1394574	1395797	-	[H] Thiamine biosynthesis ATP pyrophosphatase	tRNA sulfurtransferase ThiI	thiI	GO:0003824,GO:0006400,GO:0009228
392	Tu3298_1352	1207.99	-0.286802	0.16309	0.0317478	0.128282	K04487	757	CDS	COG1104	1395797	1396936	-	[E] Cysteine sulfinate desulfinase/cysteine desulfurase and related	beta-eliminating lyase family protein
393	Tu3298_1353	206700	-0.209863	0.198511	0.156795	0.367247	K06286	758	CDS	COG4477	1397265	1398821	-	[D] Negative regulator of septation ring formation	septation ring formation regulator EzrA	ezrA	GO:0016021,GO:0005940,GO:0000921,GO:0007049,GO:0000917,GO:0005886
394	Tu3298_1354	7847.41	-0.0377099	0.213356	0.802046	0.917205		758	CDS	COG4477	1398832	1399056	-	[D] Negative regulator of septation ring formation	septation ring formation regulator, EzrA family protein
395	Tu3298_1355	3654.21	0.242056	0.159851	0.0622381	0.197719	K08968	759	CDS	COG1956	1399191	1399661	+	[T] GAF domain-containing protein	GAF domain protein
396	Tu3298_1356	32180.7	-0.482228	0.216396	0.00349697	0.0278525		760	CDS	NA	1399734	1399850	-	NA	hypothetical protein		GO:0008150,GO:0003674,GO:0005575
397	Tu3298_1357	168200	-0.288335	0.206227	0.0614272	0.196449	K02986	761	CDS	COG0522	1399882	1400484	+	[J] Ribosomal protein S4 and related proteins	ribosomal protein S4	rpsD	GO:0000314,GO:0003735,GO:0006412,GO:0022627
398	Tu3298_1358	2981.82	-0.0914544	0.193793	0.524914	0.736124	K01126	762	CDS	COG0584	1400755	1401501	-	[C] Glycerophosphoryl diester phosphodiesterase	glycerophosphoryl diester phosphodiesterase family protein
399	Tu3298_1359	545.74	0.188149	0.242286	0.243187	0.47756		763	CDS	COG1764	1401579	1402019	+	[O] Predicted redox protein, regulator of disulfide	peroxiredoxin, SACOL1771 subfamily protein
400	Tu3298_136	14652.3	0.187252	0.200425	0.206941	0.433609	K06133	136	CDS	COG2091	140749	141372	+	[H] Phosphopantetheinyl transferase	4'-phosphopantetheinyl transferase superfamily protein
401	Tu3298_1360	3966	0.185377	0.272365	0.26007	0.494472		764	CDS	COG0075	1402146	1403309	+	[E] Serine-pyruvate aminotransferase/archaeal aspartate aminotransferase	aminotransferase class-V family protein
402	Tu3298_1361	10502.9	0.174042	0.252932	0.283592	0.520743	K00058	764	CDS	COG0111	1403299	1404894	+	[HE] Phosphoglycerate dehydrogenase and related dehydrogenases	phosphoglycerate dehydrogenase	serA	GO:0004617,GO:0006564
403	Tu3298_1362	5033.36	0.501793	0.214491	0.00233994	0.0211446		765	CDS	COG1011	1404974	1406098	-	[R] Predicted hydrolase (HAD superfamily)	haloacid dehalogenase-like hydrolase family protein
404	Tu3298_1363	6980.6	0.112582	0.200439	0.44321	0.675926	K02803	766	CDS	COG1263	1406194	1407630	-	[G] Phosphotransferase system IIC components, glucose/maltose/N-acetylglucosamine-specific	PTS system, N-acetylglucosamine-specific IIBC component	nagE	GO:0015572
405	Tu3298_1363	6980.6	0.112582	0.200439	0.44321	0.675926	K02804	766	CDS	COG1263	1406194	1407630	-	[G] Phosphotransferase system IIC components, glucose/maltose/N-acetylglucosamine-specific	PTS system, N-acetylglucosamine-specific IIBC component	nagE	GO:0015572
406	Tu3298_1364	13514.1	-0.263363	0.114417	0.0100761	0.0591941	K00655	767	CDS	COG0204	1407876	1408499	-	[I] 1-acyl-sn-glycerol-3-phosphate acyltransferase	1-acyl-sn-glycerol-3-phosphate acyltransferase	plsC	GO:0008654,GO:0003841,GO:0005886
407	Tu3298_1365	16431.8	0.0752825	0.186045	0.591533	0.788182	K04771	768	CDS	COG0265	1408779	1410017	+	[O] Trypsin-like serine proteases, typically periplasmic, contain	PDZ domain protein
408	Tu3298_1366	7800.29	-0.441009	0.154907	0.000963806	0.0110371	K01866	769	CDS	COG0162	1410208	1411473	-	[J] Tyrosyl-tRNA synthetase	tyrosine--tRNA ligase	tyrS	GO:0004831,GO:0005737,GO:0006437
409	Tu3298_1367	4135.62	0.00425689	0.186934	0.975826	0.990114	K03693	770	CDS	COG0744	1411985	1412782	+	[M] Membrane carboxypeptidase (penicillin-binding protein)	transglycosylase family protein
410	Tu3298_1368	16583.2	0.0466655	0.241101	0.765589	0.900348	K01938	771	CDS	COG2759	1412869	1414536	-	[F] Formyltetrahydrofolate synthetase	formate--tetrahydrofolate ligase	fhs	GO:0005524,GO:0004329,GO:0009396
411	Tu3298_1369	29705.6	-0.00563449	0.180269	0.967292	0.986739	K02529	772	CDS	COG1609	1414955	1415944	-	[K] Transcriptional regulators	catabolite control protein A	ccpA	GO:0003677,GO:0005975,GO:0006355,GO:0016563,GO:0016564
412	Tu3298_137	563.709	-0.111418	0.189671	0.433497	0.664964	K01046	137	CDS	COG1075	141742	143928	+	[R] Predicted acetyltransferases and hydrolases with the	lipase	lip	GO:0016020,GO:0016042,GO:0004806,GO:0005576,GO:0050253
413	Tu3298_1370	6880.23	-0.424707	0.238863	0.0130408	0.0702958	K13853	773	CDS	COG2876	1416188	1417168	-	[E] 3-deoxy-D-arabino-heptulosonate 7-phosphate (DAHP) synthase	phospho-2-dehydro-3-deoxyheptonate aldolase	aroF	GO:0003849,GO:0009423
414	Tu3298_1371	1322.83	-0.64048	0.335315	0.00189035	0.0175937		773	CDS	COG1605	1417179	1417364	-	[E] Chorismate mutase	chorismate mutase type II family protein
415	Tu3298_1372	45261.3	-0.0528253	0.154582	0.668491	0.840689		774	CDS	NA	1417862	1419214	-	NA	conserved hypothetical protein		GO:0008150,GO:0003674,GO:0005575
416	Tu3298_1373	942806	0.033232	0.157635	0.790777	0.913125		775	CDS	COG4768	1419292	1419783	-	[R] Uncharacterized protein containing a divergent version	conserved hypothetical protein		GO:0008150,GO:0003674,GO:0005575
417	Tu3298_1374	21043.5	0.0120122	0.140752	0.91661	0.963463	K01924	776	CDS	COG0773	1419858	1421171	-	[M] UDP-N-acetylmuramate-alanine ligase	UDP-N-acetylmuramate--alanine ligase	murC	GO:0008763,GO:0009252
418	Tu3298_1375	20492.5	-0.32938	0.14067	0.00703711	0.0462625	K03466	776	CDS	COG1674	1421192	1424701	-	[D] DNA segregation ATPase FtsK/SpoIIIE and related	ftsk gamma domain protein
419	Tu3298_1376	4556.96	0.0662169	0.135865	0.550874	0.758687	K06878	776	CDS	COG0073	1424722	1425318	-	[R] EMAP domain	putative tRNA binding domain protein
420	Tu3298_1377	7211.83	-0.0620527	0.145319	0.597258	0.793683		776	CDS	COG4848	1425341	1426195	-	[S] Uncharacterized protein conserved in bacteria	conserved hypothetical protein		GO:0008150,GO:0003674,GO:0005575
421	Tu3298_1378	3251.1	-0.119184	0.176718	0.380963	0.615935		777	CDS	ROG0471	1426333	1426644	-	NA	thioredoxin family protein
422	Tu3298_1379	5193.96	0.0860572	0.138647	0.445502	0.677937	K01261	777	CDS	COG1363	1426650	1427735	-	[G] Cellulase M and related proteins	M42 glutamyl aminopeptidase family protein
423	Tu3298_138	30390	0.106574	0.217742	0.48513	0.707662		138	CDS	COG2814	144209	145549	+	[G] Arabinose efflux permease	putative metabolite transport protein CsbC		GO:0016021,GO:0005886,GO:0022891
424	Tu3298_1380	11253.2	0.0362081	0.19243	0.79998	0.916951		778	CDS	COG5584	1427820	1428134	+	[S] Predicted small secreted protein	conserved hypothetical protein		GO:0008150,GO:0003674,GO:0005575
425	Tu3298_1381	1790.92	-1.67947	0.308387	2.78426e-10	4.61259e-08	K03439	779	CDS	COG0220	1428294	1428560	-	[R] Predicted S-adenosylmethionine-dependent methyltransferase	methyltransferase family protein
426	Tu3298_1382	8873.43	-0.311504	0.180461	0.030052	0.124258	K03439	779	CDS	COG0220	1428567	1429028	-	[R] Predicted S-adenosylmethionine-dependent methyltransferase	tRNA (guanine-N(7)-)-methyltransferase	trmB	GO:0006400,GO:0008176
427	Tu3298_1383	21622.4	-0.292209	0.169142	0.0329793	0.131692		779	CDS	COG0510	1429042	1429833	-	[M] Predicted choline kinase involved in LPS	choline/ethanolamine kinase family protein
428	Tu3298_1384	3676.63	-0.0563772	0.178893	0.680265	0.845652	K00824	780	CDS	COG0115	1430221	1431069	-	[EH] Branched-chain amino acid aminotransferase/4-amino-4-deoxychorismate lyase	D-amino-acid transaminase	dat	GO:0019480,GO:0047810
429	Tu3298_1385	7850.53	-0.0192329	0.165688	0.882287	0.948716	K01439	780	CDS	COG0624	1431073	1432482	-	[E] Acetylornithine deacetylase/Succinyl-diaminopimelate desuccinylase and related deacylases	dipeptidase family protein
430	Tu3298_1386	27040.8	-0.325852	0.245016	0.0528739	0.18098		781	CDS	ROG3200	1432789	1433217	-	NA	conserved hypothetical protein		GO:0008150,GO:0003674,GO:0005575
431	Tu3298_1387	14630.8	-0.0690511	0.158038	0.581871	0.780137	K06183	781	CDS	COG1187	1433235	1433927	-	[J] 16S rRNA uridine-516 pseudouridylate synthase and	pseudouridine synthase family protein		GO:0001522,GO:0009982
432	Tu3298_1388	21940.7	0.201896	0.167034	0.127224	0.3226		781	CDS	COG2244	1433924	1435585	-	[R] Membrane protein involved in the export	mviN-like family protein
433	Tu3298_1389	2254.66	-0.0068803	0.146109	0.953591	0.979975		782	CDS	COG2081	1435858	1437120	+	[R] Predicted flavoproteins	flavo, HI0933 family protein		GO:0050662
434	Tu3298_139	2823.82	0.244865	0.205611	0.107858	0.286355		139	CDS	COG3044	145704	147407	+	[R] Predicted ATPase of the ABC class	putative ATPase of the ABC class family protein
435	Tu3298_1390	1363.07	-0.330494	0.19725	0.0297632	0.123475		783	CDS	NA	1437314	1439626	-	NA	LPXTG cell wall anchor domain protein		GO:0009986
436	Tu3298_1391	587.105	-0.448746	0.192686	0.0035656	0.0282182		784	CDS	NA	1443371	1445233	-	NA	conserved hypothetical protein		GO:0008150,GO:0003674,GO:0005575
437	Tu3298_1392	1451.19	-0.265389	0.146655	0.031151	0.126462		784	CDS	NA	1445193	1448483	-	NA	sasC/Mrp/FmtB intercellular aggregation domain protein		GO:0016337
438	Tu3298_1393	2210.66	-0.433245	0.184401	0.00378307	0.029656		785	CDS	COG0607	1448888	1449199	-	[P] Rhodanese-related sulfurtransferase	rhodanese-like domain protein
439	Tu3298_1394	11275.7	-0.142928	0.186329	0.31121	0.547379	K01869	785	CDS	COG0495	1449225	1451639	-	[J] Leucyl-tRNA synthetase	leucine--tRNA ligase	leuS	GO:0004823,GO:0005737,GO:0006429
440	Tu3298_1395	10069.5	-0.138748	0.174044	0.303499	0.541505		786	CDS	ROG2472	1451930	1453144	-	NA	major Facilitator Superfamily protein
441	Tu3298_1396	3489.61	-0.176777	0.180644	0.20342	0.428751	K07139	787	CDS	COG1242	1453252	1454205	+	[R] Predicted Fe-S oxidoreductase	radical SAM superfamily protein
442	Tu3298_1397	3952.2	-0.018377	0.164387	0.886865	0.949246		787	CDS	ROG8258	1454202	1454765	+	NA	methyltransferase domain protein
443	Tu3298_1398	30394.2	0.183277	0.218105	0.236354	0.470624		788	CDS	COG1846	1455002	1455403	-	[K] Transcriptional regulators	HTH-type transcriptional regulator rot	rot	GO:0003677,GO:0005622,GO:0006351,GO:0009405,GO:0003700
444	Tu3298_1399	4649.97	-0.898232	0.250019	1.78305e-06	7.91227e-05		789	CDS	COG2267	1455893	1456720	-	[I] Lysophospholipase	lysophospholipase family protein
445	Tu3298_14	32635.8	0.103558	0.158667	0.410273	0.644456	K07652	63	CDS	COG5002	12122	13954	+	[T] Signal transduction histidine kinase	sensor protein kinase WalK	walK	GO:0000155,GO:0005524,GO:0006355,GO:0016021,GO:0005886
446	Tu3298_140	430.507	-0.0965175	0.22438	0.531536	0.741227		140	CDS	COG4815	147502	147999	+	[S] Uncharacterized protein conserved in bacteria	mepB family protein
447	Tu3298_1400	5453.36	1.03163	0.441987	7.81217e-05	0.00163136	K00318	790	CDS	COG0506	1456964	1457965	+	[E] Proline dehydrogenase	proline dehydrogenase family protein
448	Tu3298_1401	4903.03	0.0386086	0.169756	0.770063	0.902644	K00794	791	CDS	COG0054	1458013	1458474	-	[H] Riboflavin synthase beta-chain	6,7-dimethyl-8-ribityllumazine synthase	ribH	GO:0000906,GO:0009231,GO:0009349
449	Tu3298_1402	4928.53	0.0260467	0.201271	0.858727	0.939441	K14652	791	CDS	COG0108	1458487	1459668	-	[H] 3,4-dihydroxy-2-butanone 4-phosphate synthase	riboflavin biosynthesis protein RibBA	ribBA	GO:0008686,GO:0046872,GO:0003935,GO:0009231,GO:0005525
450	Tu3298_1403	2009.55	-0.0427335	0.20503	0.772422	0.903824	K00793	791	CDS	COG0307	1459681	1460313	-	[H] Riboflavin synthase alpha chain	riboflavin synthase, alpha subunit	ribE	GO:0004746,GO:0009231
451	Tu3298_1404	5578.92	0.0924971	0.205509	0.533198	0.741915	K11752	791	CDS	COG0117	1460320	1461351	-	[H] Pyrimidine deaminase	riboflavin biosynthesis protein RibD	ribD	GO:0008703,GO:0008835,GO:0009231
452	Tu3298_1405	5129.52	-0.0244854	0.113257	0.796468	0.914613		792	CDS	COG4529	1461800	1463284	-	[S] Uncharacterized protein conserved in bacteria	pyridine nucleotide-disulfide oxidoreductase family protein
453	Tu3298_1406	55162	-0.15432	0.161915	0.228761	0.458075		793	CDS	COG4193	1463632	1464483	-	[G] Beta- N-acetylglucosaminidase	mannosyl-glycoendo-beta-N-acetylglucosaminidase family protein
454	Tu3298_1407	2413.43	-0.0200191	0.216696	0.894721	0.952218		794	CDS	NA	1464861	1465076	-	NA	conserved hypothetical protein		GO:0008150,GO:0003674,GO:0005575
455	Tu3298_1408	213.579	-0.0938405	0.214909	0.535862	0.744742		795	CDS	ROG6514	1465283	1465762	+	NA	RNA polymerase sigma factor SigS	sigS	GO:0043565,GO:0005622,GO:0016987,GO:0003700,GO:0000156,GO:0006352
456	Tu3298_1409	1917.09	0.00332822	0.184938	0.980978	0.990114		796	CDS	ROG2513	1466198	1466425	-	NA	putative membrane protein		GO:0008150,GO:0003674,GO:0016020
457	Tu3298_141	7443.23	0.524489	0.164615	0.000183548	0.00306118	K05786	141	CDS	COG2962	148134	149036	+	[R] Predicted permeases	multidrug resistance efflux transporter family protein
458	Tu3298_1410	848.933	0.10819	0.188384	0.444949	0.677665		795	CDS	ROG4339	1465768	1466211	+	NA	comK family protein
459	Tu3298_1411	26.7447	-0.336274	0.335851	0.060796	0.195697		797	CDS	COG3666	1466607	1466762	-	[L] Transposase and inactivated derivatives	putative iS1272, transposase
460	Tu3298_1412	528.323	-0.260139	0.216226	0.0971587	0.267535		798	CDS	NA	1468036	1468905	-	NA	N-acetylmuramoyl-L-alanine amidase family protein
461	Tu3298_1413	85.6153	-0.391214	0.35037	0.0355463	0.138235		799	CDS	ROG1349	1469037	1469498	-	NA	CHAP domain protein
462	Tu3298_1414	35.8046	-0.22593	0.370534	0.156542	0.367247		799	CDS	COG5546	1469473	1469883	-	[S] Small integral membrane protein	holin, phage phi LC3 family
463	Tu3298_1415	721.315	-0.160787	0.267129	0.323483	0.559398		800	CDS	COG5294	1469947	1470345	-	[S] Uncharacterized protein conserved in bacteria	conserved hypothetical family protein
464	Tu3298_1416	124.435	-0.426695	0.229047	0.0110653	0.0630672		801	CDS	ROG8265	1470503	1470910	-	NA	conserved hypothetical protein		GO:0008150,GO:0003674,GO:0005575
465	Tu3298_1417	149.275	-0.120094	0.214534	0.429386	0.661925		801	CDS	ROG4890	1470897	1471322	-	NA	putative membrane protein		GO:0008150,GO:0003674,GO:0016020
466	Tu3298_1418	79.9076	-0.171508	0.280537	0.294981	0.533232		801	CDS	COG4195	1471319	1471942	-	[R] Phage-related replication protein	conserved hypothetical protein		GO:0008150,GO:0003674,GO:0005575
467	Tu3298_1419	21.1008	0.0438157	0.289047	0.778298	0.906737		801	CDS	ROG3190	1471947	1472768	-	NA	conserved hypothetical protein		GO:0008150,GO:0003674,GO:0005575
468	Tu3298_142	2490.87	0.208291	0.13908	0.0718811	0.219171	K15598	142	CDS	ROG7464	149144	150055	-	NA	NMT1/THI5 like family protein
469	Tu3298_1420	1138.27	0.000571133	0.187694	0.996764	0.998525		801	CDS	NA	1472773	1472931	-	NA	conserved hypothetical protein		GO:0008150,GO:0003674,GO:0005575
470	Tu3298_1421	39211.1	0.298119	0.179861	0.0367759	0.141687	K00616	802	CDS	COG0176	1473071	1473784	-	[G] Transaldolase	transaldolase		GO:0004801,GO:0006098
471	Tu3298_1422	1098.14	0.830837	0.319339	9.1516e-05	0.00183401		803	CDS	NA	1474166	1474369	+	NA	putative membrane protein		GO:0008150,GO:0003674,GO:0016020
472	Tu3298_1423	2196.06	0.0240577	0.143382	0.836275	0.930702	K06199	803	CDS	COG0239	1474409	1474774	+	[D] Integral membrane protein possibly involved in	crcB-like family protein
473	Tu3298_1424	5170.2	0.225186	0.186205	0.1156	0.301118	K06199	803	CDS	COG0239	1474771	1475124	+	[D] Integral membrane protein possibly involved in	crcB-like family protein
474	Tu3298_1425	40473.4	0.238332	0.20592	0.117327	0.304082	K23257	804	CDS	COG0656	1475377	1476213	-	[R] Aldo/keto reductases, related to diketogulonate reductase	aldo/keto reductase family protein
475	Tu3298_1426	47107.7	-0.031491	0.150116	0.794147	0.914438		805	CDS	ROG4395	1476395	1477303	-	NA	conserved hypothetical protein		GO:0008150,GO:0003674,GO:0005575
476	Tu3298_1427	17838.2	0.273535	0.180879	0.0545472	0.184422	K00789	806	CDS	COG0192	1477406	1478605	-	[H] S-adenosylmethionine synthetase	methionine adenosyltransferase	metK	GO:0004478,GO:0006556
477	Tu3298_1428	6006.15	0.171017	0.223093	0.272714	0.509272	K01610	807	CDS	COG1866	1478975	1480567	+	[C] Phosphoenolpyruvate carboxykinase (ATP)	phosphoenolpyruvate carboxykinase	pckA	GO:0004612,GO:0006094
478	Tu3298_1429	562.638	-0.199712	0.191692	0.168143	0.3835		808	CDS	COG1073	1480798	1481583	-	[R] Hydrolases of the alpha/beta superfamily	NAD dependent epimerase/dehydratase family protein
479	Tu3298_143	13864.8	0.249791	0.21126	0.106242	0.283579	K03319	143	CDS	COG0471	150369	151787	-	[P] Di- and tricarboxylate transporters	na+ symporter family protein		GO:0005887,GO:0006820,GO:0008509
480	Tu3298_1430	202.659	-0.96	0.283713	2.80466e-06	0.00011616	K03574	808	CDS	COG1051	1481570	1482037	-	[F] ADP-ribose pyrophosphatase	nucleoside triphosphatase YtkD	ytkD	GO:0006139,GO:0017111
481	Tu3298_1431	1946.55	0.153908	0.16734	0.241348	0.476309	K02549	810	CDS	NA	1482353	1483354	-	NA	o-succinylbenzoate synthase	menC	GO:0009234,GO:0016836
482	Tu3298_1432	4646.39	0.129583	0.156791	0.299026	0.537895	K08998	809	CDS	COG0759	1482108	1482356	+	[S] Uncharacterized conserved protein	putative membrane protein insertion efficiency factor
483	Tu3298_1433	2085.83	0.291713	0.154279	0.0235308	0.105549	K01911	810	CDS	COG0318	1483344	1484768	-	[IQ] Acyl-CoA synthetases (AMP-forming)/AMP-acid ligases II	O-succinylbenzoate-CoA ligase	menE	GO:0008756,GO:0009234
484	Tu3298_1434	285.799	-0.317278	0.253752	0.0619042	0.19722		811	CDS	ROG1490	1486013	1486678	+	NA	host cell surface-exposed lipofamily protein
485	Tu3298_1435	116.122	0.0199719	0.222605	0.896014	0.952351		812	CDS	NA	1487050	1487196	+	NA	conserved hypothetical protein		GO:0008150,GO:0003674,GO:0005575
486	Tu3298_1436	79.5916	0.119735	0.243241	0.450513	0.683053		813	CDS	NA	1487339	1487494	+	NA	conserved hypothetical protein		GO:0008150,GO:0003674,GO:0005575
487	Tu3298_144	6340.91	-0.352088	0.356361	0.0520689	0.179501	K00382	144	CDS	COG1249	152111	153463	+	[C] Pyruvate/2-oxoglutarate dehydrogenase complex, dihydrolipoamide dehydrogenase (E3)	dihydrolipoyl dehydrogenase	lpdA	GO:0004148,GO:0005624,GO:0006096,GO:0045454,GO:0051068
488	Tu3298_1445	1373.98	-0.631485	0.195516	6.40469e-05	0.00138833	K07002	815	CDS	COG3545	1489002	1489556	-	[R] Predicted esterase of the alpha/beta hydrolase	alpha/beta hydrolase family protein
489	Tu3298_1446	2829.05	-0.131108	0.173079	0.328687	0.563491	K00231	816	CDS	COG1232	1489692	1491089	-	[H] Protoporphyrinogen oxidase	protoporphyrinogen oxidase	hemG	GO:0004729,GO:0006779
490	Tu3298_1447	7760.63	-0.122589	0.14111	0.284443	0.520743	K01772	816	CDS	COG0276	1491233	1492156	-	[H] Protoheme ferro-lyase (ferrochelatase)	ferrochelatase	hemH	GO:0004325,GO:0006779
491	Tu3298_1448	2738.96	-0.303264	0.179078	0.0334219	0.133098	K01599	816	CDS	COG0407	1492233	1493267	-	[H] Uroporphyrinogen-III decarboxylase	uroporphyrinogen decarboxylase	hemE	GO:0004853,GO:0006779
492	Tu3298_1449	43430.3	0.790432	0.234368	9.5206e-06	0.000320565	K21481	817	CDS	ROG6151	1493587	1494090	+	NA	signal transduction protein TRAP	traP	GO:0016020,GO:0009405
493	Tu3298_145	8748.41	-1.10004	0.616484	0.000274268	0.00423326	K21416	144	CDS	COG1071	153511	154458	+	[C] Pyruvate/2-oxoglutarate dehydrogenase complex, dehydrogenase (E1) component,	thiamine pyrophosphate enzyme, C-terminal TPP binding domain protein
494	Tu3298_1450	4834.75	0.227514	0.126478	0.0360477	0.139748		818	CDS	COG4300	1494685	1495089	-	[P] Predicted permease, cadmium resistance protein	cadmium resistance transporter family protein
495	Tu3298_1451	10177.5	0.709417	0.154107	1.10795e-07	7.17354e-06	K01992	819	CDS	COG4473	1495361	1496584	-	[U] Predicted ABC-type exoprotein transport system, permease	bacterial ABC transporter EcsB family protein
496	Tu3298_1452	3957.22	0.173376	0.158928	0.171704	0.386488	K01990	819	CDS	COG4555	1496577	1497317	-	[CP] ABC-type Na+ transport system, ATPase component	ABC-type transporter ATP-binding protein EcsA	ecsA	GO:0006810,GO:0030435,GO:0030420,GO:0005524,GO:0006200,GO:0016887
497	Tu3298_1453	27102.3	0.115797	0.183292	0.405861	0.639546	K02503	820	CDS	COG0537	1497447	1497872	+	[FGR] Diadenosine tetraphosphate (Ap4A) hydrolase and other	protein hit	hit	GO:0008152,GO:0003824
498	Tu3298_1454	115091	0.138132	0.167795	0.293093	0.530787		821	CDS	COG4980	1497949	1498320	+	[R] Gas vesicle protein	conserved hypothetical protein		GO:0008150,GO:0003674,GO:0005575
499	Tu3298_1455	16355.3	0.674957	0.290121	0.000592276	0.00770579		822	CDS	ROG3572	1498486	1499046	+	NA	conserved hypothetical protein		GO:0008150,GO:0003674,GO:0005575
500	Tu3298_1456	81265.3	0.128719	0.201869	0.383331	0.617765	K07533	823	CDS	COG0760	1499248	1500225	+	[O] Parvulin-like peptidyl-prolyl isomerase	foldase protein PrsA	prsA	GO:0006457,GO:0003755,GO:0000413,GO:0015031,GO:0005886
501	Tu3298_1457	34182.4	0.100498	0.144023	0.38799	0.619238	K03698	824	CDS	COG3481	1500651	1501592	-	[R] Predicted HD-superfamily hydrolase	3'-5' exoribonuclease YhaM	yhaM	GO:0031125,GO:0046872,GO:0003677,GO:0008081,GO:0000175
502	Tu3298_1458	44304.4	0.141951	0.169926	0.284501	0.520743		824	CDS	COG4717	1501589	1504528	-	[S] Uncharacterized conserved protein	AAA domain protein
503	Tu3298_1459	11622.6	-0.18774	0.178587	0.17433	0.38894	K03547	824	CDS	COG0420	1504518	1505714	-	[L] DNA repair exonuclease	calcineurin-like phosphoesterase superfamily domain protein
504	Tu3298_146	13668.5	-1.47048	0.6283	3.16628e-05	0.000837043	K21417	144	CDS	COG0022	154529	155569	+	[C] Pyruvate/2-oxoglutarate dehydrogenase complex, dehydrogenase (E1) component,	transketolase, C-terminal domain protein
505	Tu3298_1460	255977	-0.610644	0.297093	0.00178845	0.0171057		825	CDS	COG3679	1505985	1506329	-	[S] Uncharacterized conserved protein	conserved hypothetical protein		GO:0008150,GO:0003674,GO:0005575
506	Tu3298_1461	3076.55	-0.0636899	0.226112	0.679329	0.845334		825	CDS	COG4399	1506402	1507532	-	[S] Uncharacterized protein conserved in bacteria	conserved hypothetical protein		GO:0008150,GO:0003674,GO:0005575
507	Tu3298_1462	23304	-1.05918	0.406486	3.05286e-05	0.000824604		826	CDS	COG1476	1507713	1508177	-	[K] Predicted transcriptional regulators	helix-turn-helix family protein
508	Tu3298_1463	1982.96	-0.0672974	0.159436	0.593958	0.79099		827	CDS	COG2197	1508448	1509071	-	[TK] Response regulator containing a CheY-like receiver	bacterial regulatory, luxR family protein
509	Tu3298_1464	1221.21	-0.368226	0.198045	0.0166893	0.0837836	K02480	827	CDS	COG4585	1509064	1510197	-	[T] Signal transduction histidine kinase	histidine kinase family protein
510	Tu3298_1465	4804.01	-0.0217188	0.162187	0.865185	0.940987	K06180	828	CDS	COG0564	1510356	1511180	+	[J] Pseudouridylate synthases, 23S RNA-specific	RNA pseudouridylate synthase family protein
511	Tu3298_1466	18841.2	0.0333809	0.175236	0.804623	0.918039	K01679	829	CDS	COG0114	1511645	1513030	-	[C] Fumarase	fumarate hydratase, class II	fumC	GO:0004333,GO:0006099
512	Tu3298_1467	7238.42	0.153771	0.187119	0.277842	0.514483		830	CDS	NA	1513215	1513619	-	NA	putative membrane protein		GO:0008150,GO:0003674,GO:0016020
513	Tu3298_1468	57527.4	-0.507844	0.231205	0.00306771	0.0255814		831	CDS	COG4739	1513771	1513953	-	[S] Uncharacterized protein containing a ferredoxin domain	conserved hypothetical protein		GO:0008150,GO:0003674,GO:0005575
514	Tu3298_1469	59815.6	0.0252893	0.182665	0.855176	0.938364		831	CDS	COG0363	1513977	1514576	-	[G] 6-phosphogluconolactonase/Glucosamine-6-phosphate isomerase/deaminase	glucosamine-6-phosphate isomerase family protein		GO:0016853
515	Tu3298_147	10822.8	-1.11369	0.418105	2.15489e-05	0.000653036	K00627	144	CDS	COG0508	155583	156860	+	[C] Pyruvate/2-oxoglutarate dehydrogenase complex, dihydrolipoamide acyltransferase (E2)	biotin-lipoyl like family protein
516	Tu3298_1470	1284.53	-0.0189274	0.190512	0.894001	0.952218	K03216	832	CDS	COG0219	1514734	1515204	-	[J] Predicted rRNA methylase (SpoU class)	tRNA (cytidine(34)-2'-O)-methyltransferase	trmL	GO:0006400,GO:0008175
517	Tu3298_1471	2207.48	-0.0198641	0.162047	0.876527	0.946878	K18979	832	CDS	COG1600	1515201	1516331	-	[C] Uncharacterized Fe-S protein	epoxyqueuosine reductase	queG	GO:0008616,GO:0051539
518	Tu3298_1472	82.7571	-0.448807	0.294882	0.0156388	0.0803832		833	CDS	NA	1516492	1516647	-	NA	putative transposase for IS1272		GO:0003677,GO:0004803,GO:0006313
519	Tu3298_1473	12624.6	-0.117773	0.204279	0.427361	0.659213	K23060	834	CDS	COG1126	1517143	1517865	-	[E] ABC-type polar amino acid transport system,	ABC transporter family protein
520	Tu3298_1474	510.322	-0.295889	0.194187	0.0476254	0.169687	K23059	834	CDS	COG0765	1517858	1519297	-	[E] ABC-type amino acid transport system, permease	amino ABC transporter, permease , 3-TM region, His/Glu/Gln/Arg/opine family domain protein		GO:0005887,GO:0015837,GO:0031263,GO:0055052
521	Tu3298_1474	510.322	-0.295889	0.194187	0.0476254	0.169687	K17077	834	CDS	COG0765	1517858	1519297	-	[E] ABC-type amino acid transport system, permease	amino ABC transporter, permease , 3-TM region, His/Glu/Gln/Arg/opine family domain protein		GO:0005887,GO:0015837,GO:0031263,GO:0055052
522	Tu3298_1475	14672.1	0.25106	0.192269	0.087297	0.249567	K07035	835	CDS	COG3641	1519555	1520613	-	[R] Predicted membrane protein, putative toxin regulator	phosphotransferase system, EIIC family protein
523	Tu3298_1476	8317.3	-0.0171033	0.260769	0.913515	0.963125		836	CDS	COG3591	1520839	1521687	-	[E] V8-like Glu-specific endopeptidase	glutamyl endopeptidase	sspA	GO:0004252,GO:0006508,GO:0005576,GO:0009405
524	Tu3298_148	7735.22	0.147278	0.16554	0.258069	0.49293		145	CDS	NA	157062	157574	+	NA	conserved hypothetical protein		GO:0008150,GO:0003674,GO:0005575
525	Tu3298_149	39470.3	0.518354	0.19818	0.00103893	0.0114252	K05020	146	CDS	COG1292	157738	159330	-	[M] Choline-glycine betaine transporter	transporter, betaine/carnitine/choline transporter family protein		GO:0015652,GO:0015697
526	Tu3298_15	23023.1	0.111862	0.169459	0.397001	0.629175		63	CDS	COG4863	13947	15284	+	[S] Uncharacterized protein conserved in bacteria	yycH family protein
527	Tu3298_150	660.503	-0.0558554	0.158695	0.657106	0.83482		147	CDS	NA	159511	160071	+	NA	conserved hypothetical protein		GO:0008150,GO:0003674,GO:0005575
528	Tu3298_1507	51347	0.0989375	0.159963	0.434277	0.665748	K09825	838	CDS	COG0735	1530578	1531030	-	[P] Fe2+/Zn2+ uptake regulation proteins	peroxide-responsive repressor PerR	perR	GO:0046872,GO:0003677,GO:0006351,GO:0003700,GO:0005737
529	Tu3298_1508	17972	0.516969	0.228257	0.0024578	0.021813		839	CDS	COG1052	1531126	1532076	-	[CHR] Lactate dehydrogenase and related dehydrogenases	S-adenosyl-L-homocysteine hydrolase, NAD binding domain protein
530	Tu3298_1509	8626.22	0.291127	0.241316	0.078949	0.233558	K03564	839	CDS	COG1225	1532079	1532537	-	[O] Peroxiredoxin	redoxin family protein
531	Tu3298_151	1418.76	-0.161951	0.209869	0.284664	0.520743	K01304	148	CDS	COG2039	160105	160743	-	[O] Pyrrolidone-carboxylate peptidase (N-terminal pyroglutamyl peptidase)	pyroglutamyl-peptidase I	pcp	GO:0004219,GO:0030163
532	Tu3298_1510	9976.85	0.256893	0.162858	0.0518825	0.179501	K01845	840	CDS	COG0001	1532618	1533907	+	[H] Glutamate-1-semialdehyde aminotransferase	glutamate-1-semialdehyde-2,1-aminomutase	hemL	GO:0005737,GO:0006779,GO:0042286
533	Tu3298_1511	29932.5	-0.0354923	0.139138	0.754568	0.894183		841	CDS	COG4129	1534214	1535308	+	[S] Predicted membrane protein	fusaric acid resistance protein-like family protein
534	Tu3298_1512	7236.32	-0.476948	0.162348	0.000573898	0.00750598	K11085	842	CDS	COG1132	1535467	1537203	-	[V] ABC-type multidrug transport system, ATPase and	putative multidrug export ATP-binding/permease protein SA1683		GO:0005524,GO:0006200,GO:0042626,GO:0016021,GO:0005886
535	Tu3298_1513	5451.87	-0.378249	0.191956	0.0125385	0.0688659	K07586	843	CDS	COG3557	1537445	1537987	-	[J] Uncharacterized domain/protein associated with RNAses G	conserved hypothetical protein		GO:0008150,GO:0003674,GO:0005575
536	Tu3298_1514	625.614	-0.296155	0.160104	0.0251816	0.111346	K03575	844	CDS	COG1194	1538094	1539137	-	[L] A/G-specific DNA glycosylase	A/G-specific adenine glycosylase	mutY	GO:0004844,GO:0006260,GO:0006281,GO:0006310
537	Tu3298_1515	15449.8	0.236909	0.154881	0.0615491	0.196449	K07038	845	CDS	COG1988	1539318	1540292	+	[R] Predicted membrane-bound metal-dependent hydrolases	conserved hypothetical protein		GO:0008150,GO:0003674,GO:0005575
538	Tu3298_1516	16426.7	0.0841628	0.175216	0.533085	0.741915		846	CDS	NA	1540489	1541313	-	NA	putative membrane protein		GO:0008150,GO:0003674,GO:0016020
539	Tu3298_1517	15452.5	0.170995	0.156135	0.17167	0.386488	K09693	846	CDS	COG1124	1541322	1542839	-	[EP] ABC-type dipeptide/oligopeptide/nickel transport system, ATPase component	putative sugar ABC transporter ATPase		GO:0016787,GO:0005524,GO:0000166,GO:0006200,GO:0015438,GO:0016887
540	Tu3298_1518	1919.42	-0.337038	0.205175	0.0303529	0.125086		846	CDS	ROG1623	1542855	1543169	-	NA	conserved hypothetical protein		GO:0008150,GO:0003674,GO:0005575
541	Tu3298_1519	4521.18	0.42367	0.197598	0.00644477	0.0436383	K03565	846	CDS	COG2137	1543162	1543965	-	[R] Uncharacterized protein conserved in bacteria	regulatory protein RecX	recX	GO:0005737,GO:0006282
542	Tu3298_152	5244.01	-0.247028	0.233191	0.126354	0.320724	K07146	149	CDS	COG1054	160938	161900	-	[R] Predicted sulfurtransferase	conserved hypothetical protein		GO:0008150,GO:0003674,GO:0005575
543	Tu3298_1520	9744.27	-0.65011	0.283411	0.000778598	0.00939231		847	CDS	COG0744	1544243	1545052	-	[M] Membrane carboxypeptidase (penicillin-binding protein)	monofunctional glycosyltransferase	mgt	GO:0009252,GO:0009274,GO:0016757,GO:0016021,GO:0008360,GO:0005886
544	Tu3298_1521	173697	0.135915	0.194491	0.347704	0.583021	K05520	848	CDS	COG0693	1545369	1545887	-	[R] Putative intracellular protease/amidase	intracellular protease, PfpI family protein		GO:0006508,GO:0008234
545	Tu3298_1522	700.952	-0.268969	0.217587	0.0879727	0.250128		849	CDS	NA	1546013	1546147	-	NA	conserved hypothetical protein		GO:0008150,GO:0003674,GO:0005575
546	Tu3298_1523	1674.27	-3.44449	0.284183	2.91034e-36	7.23219e-33		850	CDS	ROG3048	1546245	1546406	-	NA	conserved hypothetical protein		GO:0008150,GO:0003674,GO:0005575
547	Tu3298_1524	8694.39	-0.0338612	0.126963	0.747191	0.889683		851	CDS	COG0535	1546566	1547708	+	[R] Predicted Fe-S oxidoreductases	yfkB-like domain protein
548	Tu3298_1525	24178.6	0.428371	0.192051	0.00515391	0.0375585		852	CDS	COG1607	1547845	1548375	-	[I] Acyl-CoA hydrolase	thioesterase superfamily protein
549	Tu3298_1526	4870.21	0.12725	0.144106	0.275098	0.511691	K19689	853	CDS	COG2309	1548455	1549696	-	[E] Leucyl aminopeptidase (aminopeptidase T)	thermophilic metalloprotease family protein
550	Tu3298_1527	407.841	-0.258594	0.178588	0.0658024	0.205168		853	CDS	COG4840	1549698	1549913	-	[S] Uncharacterized protein conserved in bacteria	conserved hypothetical protein		GO:0008150,GO:0003674,GO:0005575
551	Tu3298_1528	27754	0.0259019	0.171242	0.84545	0.935522	K01104	854	CDS	COG0394	1550054	1550518	+	[T] Protein-tyrosine-phosphatase	low molecular weight protein-tyrosine-phosphatase PtpA	ptpA	GO:0004725
552	Tu3298_1529	52029.2	0.12882	0.18011	0.350158	0.585166		854	CDS	COG4980	1550526	1550810	+	[R] Gas vesicle protein	conserved hypothetical protein		GO:0008150,GO:0003674,GO:0005575
553	Tu3298_153	3198.84	-0.0818672	0.147186	0.489861	0.712291	K02352	150	CDS	COG3386	162189	163166	+	[G] Gluconolactonase	lactonase drp35	drp35	GO:0046677,GO:0046872,GO:0016787,GO:0005737
554	Tu3298_1530	34467.7	0.274598	0.178999	0.0521248	0.179501	K07058	855	CDS	COG1295	1551217	1552395	+	[S] Predicted membrane protein	yihY family inner membrane domain protein	yihY	GO:0003674,GO:0005886,GO:0008150
555	Tu3298_1531	15205.1	0.458995	0.188494	0.00256958	0.0227239	K11618	856	CDS	COG2197	1552452	1553081	-	[TK] Response regulator containing a CheY-like receiver	response regulator	vraR	GO:0046677,GO:0043565,GO:0006351,GO:0003700,GO:0000156,GO:0005737
556	Tu3298_1532	15616.1	0.269629	0.196074	0.0707549	0.217606	K11617	856	CDS	COG4585	1553071	1554117	-	[T] Signal transduction histidine kinase	sensor protein VraS	vraS	GO:0046677,GO:0000155,GO:0005524,GO:0016021,GO:0005886
557	Tu3298_1533	9596.82	0.438305	0.21819	0.00769383	0.0491495	K11622	856	CDS	COG4758	1554114	1554815	-	[S] Predicted membrane protein	conserved hypothetical protein		GO:0008150,GO:0003674,GO:0005575
558	Tu3298_1534	3798.81	0.34842	0.251339	0.0415945	0.154272		856	CDS	ROG0279	1554830	1555216	-	NA	conserved hypothetical protein		GO:0008150,GO:0003674,GO:0005575
559	Tu3298_1535	10780.4	0.0846539	0.118067	0.386438	0.619148	K01265	857	CDS	COG0024	1555374	1556129	-	[J] Methionine aminopeptidase	methionine aminopeptidase, type I	map	GO:0004239,GO:0006464
560	Tu3298_1536	2631.28	-0.296539	0.143668	0.0157071	0.0803832		858	CDS	COG4129	1556303	1557289	+	[S] Predicted membrane protein	fusaric acid resistance protein-like family protein
561	Tu3298_1537	1976.84	-0.0512836	0.254986	0.745256	0.888657		859	CDS	NA	1557440	1557976	-	NA	conserved hypothetical protein		GO:0008150,GO:0003674,GO:0005575
562	Tu3298_1538	161.383	0.0440498	0.185287	0.752706	0.89315		860	CDS	NA	1558093	1558221	-	NA	conserved hypothetical protein		GO:0008150,GO:0003674,GO:0005575
563	Tu3298_1539	5567.95	-0.508064	0.202049	0.00146009	0.0149314	K07009	861	CDS	COG3442	1558415	1559140	-	[R] Predicted glutamine amidotransferase	cobB/CobQ-like glutamine amidotransferase domain protein
564	Tu3298_154	89864.8	-0.208514	0.206229	0.168215	0.3835		151	CDS	COG2353	163427	163942	-	[S] Uncharacterized conserved protein	conserved hypothetical protein		GO:0008150,GO:0003674,GO:0005575
565	Tu3298_1540	5632.44	-0.0934693	0.141082	0.414064	0.647948	K23393	861	CDS	COG0771	1559142	1560455	-	[M] UDP-N-acetylmuramoylalanine-D-glutamate ligase	conserved hypothetical protein		GO:0008150,GO:0003674,GO:0005575
566	Tu3298_1541	86308.5	-0.158742	0.191865	0.270287	0.507681	K02217	862	CDS	COG1528	1560677	1561177	+	[P] Ferritin-like protein	ferritin	ftnA	GO:0006879,GO:0006826,GO:0004322,GO:0008199,GO:0005737
567	Tu3298_1542	2311.65	0.0671536	0.156248	0.589094	0.786833	K02342	863	CDS	COG0847	1561367	1561921	+	[L] DNA polymerase III, epsilon subunit and	exonuclease, DNA polymerase III, epsilon subunit family domain protein		GO:0004527,GO:0006139
568	Tu3298_1543	7025.49	0.354142	0.175061	0.0129624	0.0700267	K02346	864	CDS	COG0389	1561952	1563022	-	[L] Nucleotidyltransferase/DNA polymerase involved in DNA repair	IMS HHH motif family protein
569	Tu3298_1544	11334.7	0.0587063	0.190751	0.679921	0.845647		865	CDS	ROG5605	1563333	1563875	-	NA	conserved hypothetical protein		GO:0008150,GO:0003674,GO:0005575
570	Tu3298_1545	2660.6	0.0359952	0.152044	0.767719	0.901447	K03215	866	CDS	COG2265	1564019	1565389	-	[J] SAM-dependent methyltransferases related to tRNA (uracil-5-)-methyltransferase	23S rRNA (uracil-5-)-methyltransferase RumA	rumA	GO:0000154,GO:0008649
571	Tu3298_1546	8356.67	-0.411542	0.132567	0.000529538	0.00708928	K07029	867	CDS	COG1597	1565469	1566419	-	[IR] Sphingosine kinase and enzymes related to	diacylglycerol kinase	dagK	GO:0008654,GO:0004143,GO:0007205,GO:0003951,GO:0046872,GO:0005524
572	Tu3298_1547	67695.9	-0.0939119	0.164125	0.466518	0.695885	K02434	868	CDS	COG0064	1566644	1568071	-	[J] Asp-tRNAAsn/Glu-tRNAGln amidotransferase B subunit (PET112 homolog)	aspartyl/glutamyl-tRNA(Asn/Gln) amidotransferase, B subunit	gatB	GO:0006424,GO:0030956,GO:0050567
573	Tu3298_1548	24016.9	0.107867	0.196518	0.457473	0.687732	K02433	868	CDS	COG0154	1568084	1569541	-	[J] Asp-tRNAAsn/Glu-tRNAGln amidotransferase A subunit and related	aspartyl/glutamyl-tRNA(Asn/Gln) amidotransferase, A subunit	gatA	GO:0006424,GO:0030956,GO:0050567
574	Tu3298_1549	388.217	-1.19726	0.510331	4.83622e-05	0.0011668	K02435	868	CDS	COG0721	1569543	1569845	-	[J] Asp-tRNAAsn/Glu-tRNAGln amidotransferase C subunit	aspartyl/glutamyl-tRNA(Asn/Gln) amidotransferase, C subunit	gatC	GO:0006424,GO:0030956,GO:0050567
575	Tu3298_155	47289.4	-0.0344931	0.265066	0.826812	0.928016	K00116	152	CDS	COG0579	165168	166664	-	[R] Predicted dehydrogenase	malate dehydrogenase	mqo	GO:0006099,GO:0008924
576	Tu3298_1550	14634.2	0.310059	0.223868	0.0547837	0.18497	K11928	869	CDS	COG0591	1570223	1571758	+	[ER] Na+/proline symporter	sodium/proline symporter	putP	GO:0005298,GO:0015824,GO:0016020
577	Tu3298_1551	7935.91	-0.189674	0.10068	0.0322349	0.129828		870	CDS	COG4851	1572085	1573293	-	[R] Protein involved in sex pheromone biosynthesis	camS sex pheromone cAM373 family protein
578	Tu3298_1552	7840.1	-0.0899895	0.161151	0.479382	0.704473	K01972	870	CDS	COG0272	1573313	1575310	-	[L] NAD-dependent DNA ligase (contains BRCT domain	DNA ligase, NAD-dependent	ligA	GO:0003911,GO:0006260,GO:0006281,GO:0006310
579	Tu3298_1553	6927.01	-0.0134932	0.142698	0.9074	0.960754	K03657	870	CDS	COG0210	1575314	1577503	-	[L] Superfamily I DNA and RNA helicases	ATP-dependent DNA helicase PcrA	pcrA	GO:0004003,GO:0006268,GO:0006281
580	Tu3298_1554	2658.51	0.328117	0.168191	0.017411	0.0868801	K07094	870	CDS	COG1646	1577500	1578165	-	[R] Predicted phosphate-binding enzymes, TIM-barrel fold	geranylgeranylglyceryl phosphate synthase family protein
581	Tu3298_1555	34542.9	-0.58667	0.306172	0.00282209	0.0239348		871	CDS	COG4496	1578516	1578818	-	[S] Uncharacterized protein conserved in bacteria	trp repressor family protein
582	Tu3298_1556	28601.7	-0.0389618	0.233605	0.801853	0.917205	K01756	872	CDS	COG0015	1578943	1580238	-	[F] Adenylosuccinate lyase	adenylosuccinate lyase	purB	GO:0004018,GO:0009152
583	Tu3298_1557	4425	-0.626962	0.275765	0.000982699	0.0111507		873	CDS	ROG2761	1580650	1580829	-	NA	NETI family protein
584	Tu3298_1558	11106.4	-0.564538	0.173417	0.000105204	0.00204243		873	CDS	COG4843	1580813	1581439	-	[S] Uncharacterized protein conserved in bacteria	conserved hypothetical protein		GO:0008150,GO:0003674,GO:0005575
585	Tu3298_1559	5996.6	0.0429195	0.141137	0.708549	0.866475	K01916	874	CDS	COG0171	1581513	1582340	-	[H] NAD synthase	NH(3)-dependent NAD(+) synthetase	nadE	GO:0008795,GO:0005524,GO:0003952,GO:0009435
586	Tu3298_156	2694.17	0.213998	0.251283	0.192093	0.413648		153	CDS	COG1670	167016	167534	+	[J] Acetyltransferases, including N-acetylases of ribosomal proteins	acetyltransferase domain protein
587	Tu3298_1560	6211.65	0.377109	0.172908	0.00800219	0.0500893	K00763	874	CDS	COG1488	1582333	1583775	-	[H] Nicotinic acid phosphoribosyltransferase	nicotinate phosphoribosyltransferase family protein
588	Tu3298_1561	4303.12	-0.252663	0.171082	0.0640502	0.20122	K00491	875	CDS	COG4362	1583994	1585061	+	[PE] Nitric oxide synthase, oxygenase domain	nitric oxide synthase oxygenase	nos	GO:0046872,GO:0020037,GO:0004517,GO:0006809
589	Tu3298_1562	2515.5	-0.00759063	0.163241	0.952907	0.979975	K04518	875	CDS	COG0077	1585080	1585886	+	[E] Prephenate dehydratase	prephenate dehydratase family protein
590	Tu3298_1563	202.182	-0.494697	0.19616	0.00158912	0.0156705		876	CDS	NA	1586083	1586241	+	NA	putative transposase
591	Tu3298_1564	2028.57	-0.0356292	0.155581	0.773908	0.904591		877	CDS	COG5434	1586346	1587443	-	[M] Endopolygalacturonase	pectate lyase superfamily protein
592	Tu3298_1565	3465.77	-0.0559797	0.188315	0.6918	0.854435		878	CDS	COG1335	1587635	1588189	+	[Q] Amidases related to nicotinamidase	isochorismatase family protein
593	Tu3298_1566	52897.8	0.0569263	0.155212	0.645453	0.826353	K15986	878	CDS	COG1227	1588244	1589173	+	[C] Inorganic pyrophosphatase/exopolyphosphatase	putative manganese-dependent inorganic pyrophosphatase		GO:0004427,GO:0005737,GO:0030145
594	Tu3298_1567	7439.06	0.158699	0.158604	0.209005	0.435804	K00128	879	CDS	COG1012	1589473	1590852	+	[C] NAD-dependent aldehyde dehydrogenases	acyl-CoA reductase family protein
595	Tu3298_1568	3560.44	-0.221901	0.13148	0.0465667	0.16844	K07404	880	CDS	COG2706	1590964	1591992	-	[G] 3-carboxymuconate cyclase	lactonase, 7-bladed beta-propeller family protein
596	Tu3298_1569	1549.01	0.193073	0.203938	0.197921	0.423995		881	CDS	ROG4480	1592228	1592626	+	NA	yolD-like family protein
597	Tu3298_157	18771.2	0.00815293	0.171899	0.951203	0.979975		154	CDS	ROG0412	167680	168087	-	NA	conserved hypothetical protein		GO:0008150,GO:0003674,GO:0005575
598	Tu3298_1570	19802.6	-0.149373	0.218937	0.332217	0.566227		882	CDS	ROG8492	1592820	1592990	-	NA	conserved hypothetical protein		GO:0008150,GO:0003674,GO:0005575
599	Tu3298_1571	3590.38	0.0164047	0.151902	0.892896	0.952218		883	CDS	COG4927	1593370	1594410	+	[R] Predicted choloylglycine hydrolase	acyl-coenzyme A:6-aminopenicillanic acid acyl-transferase family protein
600	Tu3298_1572	14441.1	-0.1205	0.180772	0.382969	0.617765		884	CDS	ROG8520	1594464	1595300	-	NA	conserved hypothetical protein		GO:0008150,GO:0003674,GO:0005575
601	Tu3298_1573	7968.52	-0.0227008	0.17521	0.86639	0.940987		884	CDS	COG4709	1595297	1595854	-	[S] Predicted membrane protein	conserved hypothetical protein		GO:0008150,GO:0003674,GO:0005575
602	Tu3298_1574	4275.56	-0.0381777	0.190073	0.787912	0.911854		884	CDS	ROG4794	1595907	1596392	-	NA	conserved hypothetical protein		GO:0008150,GO:0003674,GO:0005575
603	Tu3298_1575	24002.4	0.16541	0.19507	0.255807	0.490684		885	CDS	ROG0471	1596561	1597124	+	NA	putative thioredoxin		GO:0045454
604	Tu3298_1576	28592.3	0.0115928	0.189062	0.934667	0.972633	K01992	886	CDS	ROG1102	1597255	1597986	-	NA	ABC-2 transporter family protein
605	Tu3298_1577	21659.9	0.0119522	0.142751	0.917963	0.963463	K01990	886	CDS	COG4555	1597986	1598858	-	[CP] ABC-type Na+ transport system, ATPase component	ABC transporter family protein
606	Tu3298_1578	18165.7	0.33319	0.167423	0.0155884	0.0803678		886	CDS	NA	1598879	1599526	-	NA	ABC-2 transporter family protein
607	Tu3298_1579	17732.1	0.50382	0.174524	0.000546669	0.00722592	K01990	886	CDS	COG4555	1599519	1600433	-	[CP] ABC-type Na+ transport system, ATPase component	ABC transporter family protein
608	Tu3298_158	1656.53	0.00734658	0.16889	0.955493	0.980712	K03719	155	CDS	COG1522	168250	168660	-	[K] Transcriptional regulators	asnC family protein
609	Tu3298_1580	14813.4	0.244898	0.16845	0.0690871	0.213534	K07979	886	CDS	COG1725	1600433	1600810	-	[K] Predicted transcriptional regulators	bacterial regulatory, gntR family protein
610	Tu3298_1581	11316.2	-0.154265	0.220713	0.318724	0.557172		887	CDS	COG4758	1601127	1601297	-	[S] Predicted membrane protein	putative membrane protein		GO:0008150,GO:0003674,GO:0016020
611	Tu3298_1582	19359.3	-0.134371	0.168228	0.307167	0.544293		888	CDS	COG0436	1601774	1603060	+	[E] Aspartate/tyrosine/aromatic aminotransferase	aminotransferase class I and II family protein
612	Tu3298_1583	127.944	0.211507	0.265532	0.202036	0.427494		889	CDS	NA	1603257	1603409	-	NA	conserved hypothetical protein		GO:0008150,GO:0003674,GO:0005575
613	Tu3298_1584	551.142	-0.64577	0.269251	0.000628239	0.00808898		890	CDS	NA	1603488	1604447	-	NA	LPXTG cell wall anchor domain protein		GO:0009986
614	Tu3298_1585	2371.63	-0.341102	0.241277	0.0423869	0.156678		891	CDS	COG0786	1605362	1606198	-	[E] Na+/glutamate symporter	conserved hypothetical protein		GO:0008150,GO:0003674,GO:0005575
615	Tu3298_1586	7106.93	-0.00289945	0.139119	0.979647	0.990114		892	CDS	COG2244	1606508	1608145	-	[R] Membrane protein involved in the export	polysaccharide biosynthesis family protein
616	Tu3298_1587	10700.4	-0.866818	0.293358	2.34814e-05	0.00069922		893	CDS	NA	1608480	1609040	-	NA	conserved hypothetical protein		GO:0008150,GO:0003674,GO:0005575
617	Tu3298_1588	15887.5	0.569468	0.253886	0.00168292	0.0164002		894	CDS	NA	1609714	1610544	+	NA	putative membrane protein		GO:0008150,GO:0003674,GO:0016020
618	Tu3298_1589	5034.43	1.13818	0.423445	1.87101e-05	0.000588538		895	CDS	NA	1610649	1610762	+	NA	hypothetical protein		GO:0008150,GO:0003674,GO:0005575
619	Tu3298_159	3846.85	-0.0610639	0.193125	0.67005	0.841372		156	CDS	NA	168763	169179	+	NA	alkylhydroperoxidase AhpD family core domain-containing protein		GO:0004601
620	Tu3298_1590	4043.84	0.617571	0.253623	0.000724636	0.008847		896	CDS	COG1300	1610821	1611429	-	[S] Uncharacterized membrane protein	conserved hypothetical protein		GO:0008150,GO:0003674,GO:0005575
621	Tu3298_1591	6468.54	0.537281	0.232586	0.00188582	0.0175937	K07474	897	CDS	COG3728	1611731	1612303	-	[L] Phage terminase, small subunit	terminase small subunit
622	Tu3298_1592	1123.36	0.106844	0.187424	0.449174	0.681855		897	CDS	NA	1612344	1612559	-	NA	conserved hypothetical protein		GO:0008150,GO:0003674,GO:0005575
623	Tu3298_1593	560.819	-0.0509822	0.204067	0.729575	0.881807		897	CDS	NA	1612559	1612744	-	NA	putative pathogenicity island protein		GO:0003917,GO:0005694,GO:0006265
624	Tu3298_1594	2485.68	-0.245237	0.212323	0.113297	0.296636		897	CDS	ROG1048	1612747	1613133	-	NA	putative pathogenicity island protein		GO:0003917,GO:0005694,GO:0006265
625	Tu3298_1595	4355.89	-0.159197	0.198984	0.279124	0.514968		898	CDS	ROG5043	1613216	1613548	-	NA	putative saPI1 ORF8-like protein
626	Tu3298_1596	535.804	-0.100154	0.164753	0.438764	0.670971		899	CDS	NA	1613917	1614561	-	NA	putative saPI1 ORF9-like protein
627	Tu3298_1597	167.642	-0.0872662	0.200465	0.551384	0.758687		899	CDS	ROG5886	1614575	1614940	-	NA	putative interference protein with phage growth
628	Tu3298_1598	46.8245	-0.111614	0.253778	0.484385	0.707662		899	CDS	NA	1614933	1615286	-	NA	putative interference protein with phage growth
629	Tu3298_1599	646.843	-0.311648	0.174386	0.0266054	0.114782	K06919	900	CDS	COG3378	1615538	1616893	-	[R] Predicted ATPase	phage/plasmid primase, P4 family, C-terminal domain protein		GO:0003896,GO:0006260
630	Tu3298_16	15446.9	0.0306404	0.131823	0.777709	0.906685		63	CDS	COG4853	15285	16076	+	[S] Uncharacterized protein conserved in bacteria	yycH family protein
631	Tu3298_160	248.119	0.18056	0.217501	0.242522	0.477549		157	CDS	NA	169415	170227	+	NA	histidyl-tRNA synthetase family protein
632	Tu3298_1600	201.728	-0.309316	0.226237	0.0564891	0.188931		900	CDS	NA	1616905	1617774	-	NA	primase C terminal 1 family protein
633	Tu3298_1601	204.557	-0.355471	0.297264	0.0473163	0.168938		901	CDS	ROG7013	1617863	1618204	-	NA	conserved hypothetical protein		GO:0008150,GO:0003674,GO:0005575
634	Tu3298_1602	28.6682	-0.29282	0.38205	0.0857195	0.246543		901	CDS	NA	1618212	1618418	-	NA	conserved hypothetical protein		GO:0008150,GO:0003674,GO:0005575
635	Tu3298_1603	17.1957	-0.631646	0.49274	0.00508287	0.0374805		901	CDS	NA	1618422	1618622	-	NA	conserved hypothetical protein		GO:0008150,GO:0003674,GO:0005575
636	Tu3298_1604	40.03	-0.15767	0.315818	0.321895	0.55824		901	CDS	ROG0229	1618635	1618949	-	NA	DNA binding , excisionase family domain protein		GO:0003677
637	Tu3298_1605	52.9675	-0.101285	0.30249	0.516874	0.730621		901	CDS	COG1476	1618953	1619165	-	[K] Predicted transcriptional regulators	cro/C1-type HTH DNA-binding domain protein
638	Tu3298_1606	3533.74	0.359956	0.168462	0.0097625	0.0577614		902	CDS	COG1396	1619319	1619981	+	[K] Predicted transcriptional regulators	helix-turn-helix domain protein
639	Tu3298_1607	3742.18	-0.144512	0.154389	0.241845	0.476593		902	CDS	COG0582	1619994	1621169	+	[L] Integrase	int protein	int	GO:0015074,GO:0003677,GO:0006310
640	Tu3298_1608	55874.6	-0.193821	0.19018	0.17846	0.395958	K04077	903	CDS	COG0459	1621238	1622857	-	[O] Chaperonin GroEL (HSP60 family)	chaperonin GroL	groL	GO:0005515,GO:0006457,GO:0016887
641	Tu3298_1609	1792.63	-1.13654	0.28464	1.12583e-07	7.17354e-06	K04078	903	CDS	COG0234	1622913	1623197	-	[O] Co-chaperonin GroES (HSP10)	10 kDa chaperonin	groS	GO:0006457,GO:0005524,GO:0006950,GO:0005737
642	Tu3298_161	112.969	0.0297577	0.246325	0.849567	0.93705	K00765	157	CDS	COG0040	170252	170866	+	[E] ATP phosphoribosyltransferase	ATP phosphoribosyltransferase	hisG	GO:0000105,GO:0003879
643	Tu3298_1610	18750.2	0.305811	0.118677	0.00425614	0.0326436	K07052	904	CDS	COG1266	1623372	1624112	+	[R] Predicted metal-dependent membrane protease	CAAX protease self-immunity family protein
644	Tu3298_1611	38138.1	-0.284025	0.230988	0.0806049	0.236486		905	CDS	NA	1624171	1625661	-	NA	putative sdrH protein
645	Tu3298_1612	3442.98	-0.0222498	0.149954	0.85365	0.938364	K13566	906	CDS	COG0388	1626013	1626798	+	[R] Predicted amidohydrolase	hydrolase, carbon-nitrogen family		GO:0006807,GO:0016810
646	Tu3298_1613	212017	0.17378	0.228963	0.27025	0.507681	K07813	907	CDS	COG4512	1627573	1628157	+	[OTK] Membrane protein putatively involved in post-translational	accessory gene regulator protein B	agrB	GO:0006508,GO:0008233,GO:0009372,GO:0016021,GO:0009405,GO:0005886
647	Tu3298_1614	34037.4	-0.243243	0.22493	0.12618	0.320611	K07800	907	CDS	NA	1628141	1628281	+	NA	cyclic lactone autoinducer peptide family protein
648	Tu3298_1615	21054.5	0.139176	0.210572	0.356918	0.592834	K07706	908	CDS	COG3290	1628920	1629597	+	[T] Signal transduction histidine kinase regulating citrate/malate	histidine kinase-, DNA gyrase B-, and HSP90-like ATPase family protein
649	Tu3298_1616	24485	0.0663947	0.186163	0.636038	0.82034	K07707	908	CDS	COG3279	1629614	1630330	+	[KT] Response regulator of the LytR/AlgR family	accessory gene regulator protein A	agrA	GO:0003677,GO:0006355,GO:0006351,GO:0000156,GO:0005737
650	Tu3298_1617	5735.41	-0.166969	0.185417	0.236822	0.471022	K00847	909	CDS	COG0524	1630398	1631357	-	[G] Sugar kinases, ribokinase family	pfkB carbohydrate kinase family protein
651	Tu3298_1618	3696.11	-0.010256	0.170696	0.938347	0.974015	K01193	909	CDS	COG1621	1631364	1632836	-	[G] Beta-fructosidases (levanase/invertase)	sucrose-6-phosphate hydrolase family protein
652	Tu3298_1619	2167.03	-0.18164	0.197083	0.216023	0.444753	K03484	910	CDS	COG1609	1633096	1634049	-	[K] Transcriptional regulators	helix-turn-helix family protein
653	Tu3298_162	774.783	0.0692484	0.215055	0.647059	0.826368	K00013	157	CDS	COG0141	170859	172103	+	[E] Histidinol dehydrogenase	histidinol dehydrogenase	hisD	GO:0000105,GO:0004399
654	Tu3298_1620	3825.13	-0.162725	0.210253	0.28287	0.51992	K03320	911	CDS	COG0004	1634185	1635435	-	[P] Ammonia permease	ammonium transporter family protein	amt	GO:0008519,GO:0015696
655	Tu3298_1621	3919.69	-0.235186	0.285058	0.163246	0.377716		912	CDS	COG0425	1635867	1636091	-	[O] Predicted redox protein, regulator of disulfide	sirA-like family protein
656	Tu3298_1622	2899.48	0.0682425	0.189491	0.630334	0.817099	K07112	912	CDS	COG2391	1636143	1637195	-	[R] Predicted transporter component	conserved hypothetical protein		GO:0008150,GO:0003674,GO:0005575
657	Tu3298_1623	4415.38	-0.839193	0.178352	1.9111e-08	1.6961e-06	K01926	913	CDS	COG2344	1637703	1638338	-	[R] AT-rich DNA-binding protein	oxidoreductase , NAD-binding Rossmann fold family protein
658	Tu3298_1624	3266.17	-0.742644	0.12603	7.02217e-11	1.34232e-08	K06158	914	CDS	COG0488	1638685	1640619	+	[R] ATPase components of ABC transporters with	heme ABC exporter, ATP-binding protein CcmA	ccmA	GO:0015439,GO:0015886,GO:0043190
659	Tu3298_1625	235.171	-0.0728906	0.227604	0.637215	0.821307		915	CDS	NA	1640792	1640962	-	NA	conserved hypothetical protein		GO:0008150,GO:0003674,GO:0005575
660	Tu3298_1626	2429.1	-0.0567548	0.152944	0.642703	0.824106		916	CDS	COG1193	1640961	1642577	+	[L] Mismatch repair ATPase (MutS family)	mutS domain V family protein
661	Tu3298_1627	4570.89	-0.137325	0.134064	0.211255	0.437838	K01409	917	CDS	COG0533	1642660	1643682	-	[O] Metal-dependent proteases with possible chaperone activity	tRNA threonylcarbamoyl adenosine modification protein YgjD
662	Tu3298_1628	1775.93	-0.27637	0.17883	0.0506035	0.177531	K03789	917	CDS	COG0456	1643679	1644140	-	[R] Acetyltransferases	ribosomal-protein-alanine acetyltransferase	rimI	GO:0006464,GO:0008999,GO:0042254
663	Tu3298_1629	3310.59	-0.0204698	0.149404	0.864864	0.940987	K14742	917	CDS	COG1214	1644113	1644775	-	[O] Inactive homolog of metal-dependent proteases, putative	tRNA threonylcarbamoyl adenosine modification protein YeaZ	yeaZ
664	Tu3298_163	361.683	-0.178388	0.20502	0.234288	0.46726	K01693	157	CDS	COG0131	172219	172797	+	[E] Imidazoleglycerol-phosphate dehydratase	imidazoleglycerol-phosphate dehydratase family protein
665	Tu3298_1630	1337.03	-0.197307	0.200902	0.184992	0.403958	K06925	917	CDS	COG0802	1644756	1645217	-	[R] Predicted ATPase or kinase	tRNA threonylcarbamoyl adenosine modification protein YjeE		GO:0005737,GO:0006400,GO:0016887
666	Tu3298_1631	3971.1	0.0219635	0.244825	0.88851	0.949246	K01687	918	CDS	COG0129	1645708	1647384	+	[EG] Dihydroxyacid dehydratase/phosphogluconate dehydratase	dihydroxy-acid dehydratase	ilvD	GO:0004160,GO:0009097,GO:0009099
667	Tu3298_1632	7167.53	0.107283	0.29495	0.497036	0.717291	K01652	918	CDS	COG0028	1647401	1649143	+	[EH] Thiamine pyrophosphate-requiring enzymes [acetolactate synthase, pyruvate	acetolactate synthase, large subunit, biosynthetic type	ilvB	GO:0003984,GO:0005948,GO:0009097,GO:0009099
668	Tu3298_1633	647.056	-0.125657	0.315947	0.419614	0.652937	K01653	918	CDS	COG0440	1649143	1649376	+	[E] Acetolactate synthase, small (regulatory) subunit	ACT domain protein
669	Tu3298_1634	4987.09	0.0359316	0.30677	0.812618	0.922182	K00053	918	CDS	COG0059	1649497	1650501	+	[EH] Ketol-acid reductoisomerase	ketol-acid reductoisomerase	ilvC	GO:0004455,GO:0009097,GO:0009099
670	Tu3298_1635	9120.65	0.0729826	0.288013	0.641899	0.823925	K01649	918	CDS	COG0119	1650524	1652059	+	[E] Isopropylmalate/homocitrate/citramalate synthases	2-isopropylmalate synthase	leuA	GO:0003852,GO:0009098
671	Tu3298_1636	4930.22	-0.0657555	0.316405	0.661918	0.835806	K00052	918	CDS	COG0473	1652056	1653099	+	[CE] Isocitrate/isopropylmalate dehydrogenase	3-isopropylmalate dehydrogenase	leuB	GO:0003862,GO:0009098
672	Tu3298_1637	2203.32	0.0336673	0.310129	0.823089	0.925928	K01703	918	CDS	COG0065	1653115	1653708	+	[E] 3-isopropylmalate dehydratase large subunit	aconitase family protein
673	Tu3298_1638	5478.09	-0.102326	0.321214	0.501013	0.718142	K01703	918	CDS	COG0065	1653713	1654573	+	[E] 3-isopropylmalate dehydratase large subunit	aconitase family protein
674	Tu3298_1639	6107	0.0402114	0.324805	0.783324	0.910459	K01704	918	CDS	COG0066	1654574	1655143	+	[E] 3-isopropylmalate dehydratase small subunit	3-isopropylmalate dehydratase, small subunit	leuD	GO:0003861,GO:0009098,GO:0009316
675	Tu3298_164	337.118	-0.22385	0.24365	0.169906	0.384369	K02501	157	CDS	COG0118	172794	173372	+	[E] Glutamine amidotransferase	imidazole glycerol phosphate synthase, glutamine amidotransferase subunit	hisH	GO:0000105,GO:0000107,GO:0016884
676	Tu3298_1640	8294.73	0.0556317	0.266517	0.724904	0.879154	K01754	918	CDS	COG1171	1655158	1656426	+	[E] Threonine dehydratase	threonine dehydratase	ilvA
677	Tu3298_1641	45.0483	-1.03773	0.47369	0.000116112	0.00221953		919	CDS	NA	1656507	1656641	-	NA	conserved hypothetical protein		GO:0008150,GO:0003674,GO:0005575
678	Tu3298_1644	1061.9	-0.2878	0.196487	0.0551599	0.185484	K03095	921	CDS	COG3091	1658130	1658423	-	[S] Uncharacterized protein conserved in bacteria	sprT-like family protein
679	Tu3298_1645	7075.81	-0.0557839	0.162192	0.662649	0.836304	K06959	922	CDS	COG2183	1658578	1660728	-	[K] Transcriptional accessory protein	tex-like N-terminal domain protein
680	Tu3298_1646	40152.7	-0.00931747	0.145749	0.937056	0.973489	K03090	923	CDS	COG1191	1661018	1661788	-	[K] DNA-directed RNA polymerase specialized sigma subunit	RNA polymerase sigma-B factor	sigB
681	Tu3298_1647	8930.52	-0.36432	0.215702	0.0234603	0.105549	K04757	923	CDS	COG2172	1661763	1662242	-	[T] Anti-sigma regulatory factor (Ser/Thr protein kinase)	anti-sigma B factor	rsbW
682	Tu3298_1648	7322.77	-0.566322	0.208155	0.000530626	0.00708928	K04749	923	CDS	COG1366	1662244	1662570	-	[T] Anti-anti-sigma regulatory factor (antagonist of anti-sigma	anti-sigma-B factor antagonist	rsbV	GO:0006355
683	Tu3298_1649	4992.43	-0.204184	0.138521	0.0762619	0.228131	K07315	923	CDS	COG2208	1662670	1663671	-	[TK] Serine phosphatase RsbU, regulator of sigma	phosphoserine phosphatase RsbU, N-terminal domain protein
684	Tu3298_165	167.278	-0.305358	0.253402	0.0711811	0.218376	K01814	157	CDS	COG0106	173365	174069	+	[E] Phosphoribosylformimino-5-aminoimidazole carboxamide ribonucleotide (ProFAR) isomerase	1-(5-phosphoribosyl)-5-[(5-phosphoribosylamino)methylideneamino]imidazole-4-carboxamide isomerase	hisA	GO:0000105,GO:0003949
685	Tu3298_1650	18243.5	-0.604705	0.251589	0.00087022	0.0103469	K07171	924	CDS	COG2337	1664016	1664378	-	[T] Growth inhibitor	mRNA interferase MazF	mazF	GO:0003723,GO:0003677,GO:0004519
686	Tu3298_1651	15879.4	-0.465911	0.229413	0.0059843	0.0414234		924	CDS	NA	1664375	1664545	-	NA	antitoxin MazE	mazE
687	Tu3298_1652	4132.62	0.189717	0.126283	0.0744955	0.225208	K01775	925	CDS	COG0787	1664632	1665780	-	[M] Alanine racemase	alanine racemase	alr	GO:0008784,GO:0009252
688	Tu3298_1653	396.679	-0.19585	0.226866	0.214666	0.442692	K00997	925	CDS	COG0736	1665847	1666200	-	[I] Phosphopantetheinyl transferase (holo-ACP synthase)	holo-[acyl-carrier-protein] synthase	acpS	GO:0000287,GO:0009059,GO:0006633,GO:0005737,GO:0008897
689	Tu3298_1654	2095.24	0.382257	0.194881	0.0124518	0.0687617	K09167	925	CDS	COG3402	1666248	1666739	-	[S] Uncharacterized conserved protein	bacterial PH domain protein
690	Tu3298_1655	4783.93	0.0445216	0.11967	0.654648	0.832123	K08981	925	CDS	COG3428	1666744	1668249	-	[S] Predicted membrane protein	bacterial PH domain protein
691	Tu3298_1656	3376.05	0.187972	0.211913	0.218684	0.446968	K09167	925	CDS	COG3402	1668242	1668721	-	[S] Uncharacterized conserved protein	bacterial PH domain protein
692	Tu3298_1657	47381.6	-0.516053	0.253208	0.00396932	0.0310181	K05592	926	CDS	COG0513	1668972	1670501	-	[LKJ] Superfamily II DNA and RNA helicases	helicase conserved C-terminal domain protein
693	Tu3298_1658	19594.2	-0.102251	0.122392	0.311246	0.547379	K01929	927	CDS	COG0770	1670801	1672156	-	[M] UDP-N-acetylmuramyl pentapeptide synthase	UDP-N-acetylmuramoyl-tripeptide--D-alanyl-D-alanine ligase family protein	murF	GO:0009252,GO:0047480
694	Tu3298_1659	17254.7	0.271313	0.166061	0.0436911	0.160136	K01921	927	CDS	COG1181	1672168	1673241	-	[M] D-alanine-D-alanine ligase and related ATP-grasp enzymes	D-alanine--D-alanine ligase family protein		GO:0008716,GO:0009252
695	Tu3298_166	438.488	-0.0087163	0.163125	0.945906	0.977038	K02500	157	CDS	COG0107	174066	174824	+	[E] Imidazoleglycerol-phosphate synthase	imidazoleglycerol phosphate synthase, cyclase subunit	hisF	GO:0000105,GO:0000107
696	Tu3298_1660	14988.2	0.0594454	0.156742	0.633428	0.820255	K05837	928	CDS	COG0772	1673633	1674844	+	[D] Bacterial cell division membrane protein	cell cycle family protein
697	Tu3298_1661	74435.4	-0.0880261	0.223134	0.567031	0.769985		929	CDS	NA	1674943	1675080	-	NA	conserved hypothetical protein		GO:0008150,GO:0003674,GO:0005575
698	Tu3298_1662	5359.58	-0.463799	0.21563	0.00475525	0.0354859		930	CDS	ROG2755	1675223	1675426	-	NA	heavy-metal-associated domain protein
699	Tu3298_1663	8580.12	-0.498734	0.239316	0.00416503	0.0320437	K21600	930	CDS	COG1937	1675439	1675732	-	[S] Uncharacterized protein conserved in bacteria	metal-sensitive transcriptional repressor family protein
700	Tu3298_1664	22303.7	0.0920834	0.151991	0.448971	0.681855	K06131	931	CDS	COG1502	1675906	1677390	+	[I] Phosphatidylserine/phosphatidylglycerophosphate/cardiolipin synthases and related enzymes	cardiolipin synthase	cls	GO:0008808,GO:0032049
701	Tu3298_1665	2374.24	-0.0501635	0.191334	0.724819	0.879154	K06950	932	CDS	ROG1750	1677572	1678225	+	NA	HD domain protein
702	Tu3298_1666	119875	-0.0572588	0.201515	0.696112	0.856779	K03217	933	CDS	COG0706	1678331	1679203	-	[U] Preprotein translocase subunit YidC	membrane protein insertase YidC	yidC	GO:0016021,GO:0015031,GO:0051205,GO:0005886
703	Tu3298_1667	730.714	0.391108	0.154601	0.00315251	0.0258134	K00788	933	CDS	COG0352	1679292	1679930	-	[H] Thiamine monophosphate synthase	thiamine-phosphate synthase	thiE	GO:0009228,GO:0004789,GO:0046872,GO:0009229
704	Tu3298_1668	640.234	-0.0214574	0.221667	0.888167	0.949246	K00878	933	CDS	COG2145	1679936	1680724	-	[H] Hydroxyethylthiazole kinase, sugar kinase family	hydroxyethylthiazole kinase	thiM	GO:0009228,GO:0004417,GO:0046872,GO:0005524,GO:0009229
705	Tu3298_1669	496.61	-0.158505	0.1976	0.279272	0.514968	K00941	933	CDS	COG0351	1680717	1681538	-	[H] Hydroxymethylpyrimidine/phosphomethylpyrimidine kinase	hydroxymethylpyrimidine/phosphomethylpyrimidine kinase	thiD	GO:0009228,GO:0008902,GO:0005524,GO:0009229,GO:0008972
706	Tu3298_167	1425.24	0.0273287	0.156124	0.826085	0.927915	K11755	157	CDS	COG0139	174821	175456	+	[E] Phosphoribosyl-AMP cyclohydrolase	phosphoribosyl-ATP diphosphatase	hisE	GO:0000105,GO:0004636
707	Tu3298_1670	144.402	0.0558261	0.222506	0.715382	0.873146	K03707	933	CDS	COG0819	1681531	1682220	-	[K] Putative transcription activator	thiaminase II	tenA	GO:0006772,GO:0050334
708	Tu3298_1671	122845	-0.026475	0.21356	0.86028	0.939583		934	CDS	ROG0976	1682505	1683164	-	NA	putative transglycosylase SceD		GO:0005576,GO:0016798
709	Tu3298_1672	1321.5	0.165625	0.199889	0.261851	0.496339	K03111	935	CDS	COG0629	1683552	1683947	-	[L] Single-stranded DNA-binding protein	single-stranded DNA-binding family protein	ssb	GO:0003697,GO:0006260,GO:0006281,GO:0006310,GO:0006350
710	Tu3298_1673	1022.59	0.106046	0.167138	0.417282	0.650123		936	CDS	ROG2069	1684138	1684578	+	NA	ywpF-like family protein
711	Tu3298_1674	12079.3	0.262097	0.10652	0.00676763	0.0448468	K02372	937	CDS	COG0764	1684896	1685333	-	[I] 3-hydroxymyristoyl/3-hydroxydecanoyl-(acyl carrier protein) dehydratases	beta-hydroxyacyl-(acyl-carrier-protein) dehydratase FabZ	fabZ	GO:0006633,GO:0016836
712	Tu3298_1675	11222.3	-0.182922	0.156132	0.144743	0.348197	K00790	937	CDS	COG0766	1685367	1686632	-	[M] UDP-N-acetylglucosamine enolpyruvyl transferase	UDP-N-acetylglucosamine 1-carboxyvinyltransferase	murA	GO:0008760,GO:0009252
713	Tu3298_1676	48016.4	0.0119665	0.148188	0.920258	0.964505	K02114	938	CDS	COG0355	1687124	1687528	-	[C] F0F1-type ATP synthase, epsilon subunit (mitochondrial	ATP synthase F1, epsilon subunit	atpC	GO:0000275,GO:0015986,GO:0045261,GO:0045262,GO:0046933
714	Tu3298_1677	165334	0.090359	0.20837	0.54533	0.753089	K02112	938	CDS	COG0055	1687548	1688960	-	[C] F0F1-type ATP synthase, beta subunit	ATP synthase F1, beta subunit	atpD	GO:0000275,GO:0015986,GO:0045261,GO:0045262,GO:0046933
715	Tu3298_1678	19375.4	-0.352222	0.262248	0.0425103	0.156678	K02115	938	CDS	COG0224	1688982	1689848	-	[C] F0F1-type ATP synthase, gamma subunit	ATP synthase F1, gamma subunit	atpG	GO:0000275,GO:0015986,GO:0045261,GO:0045262,GO:0046933
716	Tu3298_1679	91679.7	-0.12183	0.230053	0.435558	0.6673	K02111	938	CDS	COG0056	1689933	1691444	-	[C] F0F1-type ATP synthase, alpha subunit	ATP synthase F1, alpha subunit	atpA	GO:0000275,GO:0015986,GO:0045261,GO:0045262,GO:0046933
717	Tu3298_168	312.167	0.121056	0.179305	0.378241	0.614332	K00675	158	CDS	COG2162	175565	176350	-	[Q] Arylamine N-acetyltransferase	N-acetyltransferase family protein
718	Tu3298_1680	16956.4	-0.332298	0.271518	0.0564095	0.188931	K02113	938	CDS	COG0712	1691467	1692006	-	[C] F0F1-type ATP synthase, delta subunit (mitochondrial	ATP synthase F1, delta subunit	atpH	GO:0000275,GO:0015986,GO:0045261,GO:0045262,GO:0046933
719	Tu3298_1681	43139.4	-0.167556	0.212297	0.271492	0.50889	K02109	938	CDS	COG0711	1692006	1692521	-	[C] F0F1-type ATP synthase, subunit b	ATP synthase F0, B subunit	atpF	GO:0000276,GO:0015986,GO:0045263,GO:0045264,GO:0046933
720	Tu3298_1682	37433.6	-0.053664	0.210157	0.719736	0.876737	K02110	938	CDS	COG0636	1692619	1692831	-	[C] F0F1-type ATP synthase, subunit c/Archaeal/vacuolar-type H+-ATPase,	ATP synthase F0, C subunit	atpE	GO:0000276,GO:0015986,GO:0045263,GO:0045264,GO:0046933
721	Tu3298_1683	65110.4	0.0407069	0.170227	0.758392	0.89615	K02108	938	CDS	COG0356	1692874	1693527	-	[C] F0F1-type ATP synthase, subunit a	ATP synthase F0, A subunit	atpB	GO:0000276,GO:0015986,GO:0045263,GO:0045264,GO:0046933
722	Tu3298_1684	16700.9	-0.084033	0.173287	0.530633	0.740799		939	CDS	ROG3812	1693628	1693867	-	NA	ATP synthase I chain family protein
723	Tu3298_1685	10066.8	-0.275856	0.230757	0.0888831	0.25214	K01791	940	CDS	COG0381	1694131	1695276	-	[M] UDP-N-acetylglucosamine 2-epimerase	UDP-N-acetylglucosamine 2-epimerase		GO:0008761,GO:0009103
724	Tu3298_1686	14667.6	0.298875	0.232237	0.0676794	0.210229	K00761	940	CDS	COG0035	1695301	1695930	-	[F] Uracil phosphoribosyltransferase	uracil phosphoribosyltransferase	upp	GO:0004845,GO:0008655
725	Tu3298_1687	15052.1	0.0939636	0.223145	0.541491	0.750059	K00600	940	CDS	COG0112	1695959	1697197	-	[E] Glycine/serine hydroxymethyltransferase	serine hydroxymethyltransferase	glyA	GO:0004372,GO:0006545,GO:0030170,GO:0005737,GO:0006563
726	Tu3298_1688	5102.76	-0.162238	0.134528	0.143223	0.346249		940	CDS	COG4475	1697222	1697746	-	[S] Uncharacterized protein conserved in bacteria	conserved hypothetical protein		GO:0008150,GO:0003674,GO:0005575
727	Tu3298_1689	1518.35	-0.0271454	0.230298	0.86056	0.939583	K01104	940	CDS	COG0394	1697856	1698275	-	[T] Protein-tyrosine-phosphatase	low molecular weight protein-tyrosine-phosphatase PtpB	ptpB	GO:0004725
728	Tu3298_169	685.963	0.236325	0.254529	0.153955	0.363194		159	CDS	NA	176585	176698	+	NA	conserved hypothetical protein		GO:0008150,GO:0003674,GO:0005575
729	Tu3298_1690	561.317	-0.324994	0.24416	0.0531325	0.181615	K07566	940	CDS	COG0009	1698272	1699315	-	[J] Putative translation factor (SUA5)	tRNA threonylcarbamoyl adenosine modification protein, Sua5/YciO/YrdC/YwlC family		GO:0006400
730	Tu3298_1691	4633.93	-0.368273	0.186885	0.0133328	0.0712515	K02493	940	CDS	COG2890	1699480	1700313	-	[J] Methylase of polypeptide chain release factors	protein-(glutamine-N5) methyltransferase, release factor-specific	prmC	GO:0006412,GO:0008757,GO:0018364
731	Tu3298_1692	2935.01	-0.449569	0.21963	0.00655906	0.0441714	K02835	940	CDS	COG0216	1700303	1701379	-	[J] Protein chain release factor A	peptide chain release factor 1	prfA	GO:0003747,GO:0006415
732	Tu3298_1693	2480.73	-0.376241	0.206329	0.0169766	0.0848832	K00857	940	CDS	COG1435	1701379	1701978	-	[F] Thymidine kinase	thymidine kinase	tdk	GO:0046872,GO:0005524,GO:0006260,GO:0008270,GO:0004797,GO:0005737
733	Tu3298_1694	185763	-0.461001	0.258536	0.0097386	0.0577576	K02909	941	CDS	COG0254	1702265	1702522	-	[J] Ribosomal protein L31	ribosomal protein L31	rpmE	GO:0000315,GO:0003735,GO:0006412,GO:0022625
734	Tu3298_1695	9707.15	-0.0249631	0.149659	0.835783	0.930702	K03628	941	CDS	COG1158	1702639	1703946	-	[K] Transcription termination factor	transcription termination factor Rho	rho	GO:0003715,GO:0004386,GO:0006353,GO:0008186
735	Tu3298_1696	85577.8	0.579934	0.157794	2.03975e-05	0.000633596	K00128	942	CDS	COG1012	1704361	1705788	-	[C] NAD-dependent aldehyde dehydrogenases	aldehyde dehydrogenase family protein
736	Tu3298_1697	1801.86	-0.0911935	0.251131	0.565448	0.768675		943	CDS	COG0766	1706218	1706349	-	[M] UDP-N-acetylglucosamine enolpyruvyl transferase	UDP-N-acetylglucosamine 1-carboxyvinyltransferase 2 domain protein	murA2	GO:0009252,GO:0019277,GO:0051301,GO:0008760,GO:0008360,GO:0007049,GO:0005737
737	Tu3298_1698	9322.53	-0.250472	0.136556	0.0311379	0.126462	K00790	943	CDS	COG0766	1706354	1707589	-	[M] UDP-N-acetylglucosamine enolpyruvyl transferase	UDP-N-acetylglucosamine 1-carboxyvinyltransferase	murA	GO:0008760,GO:0009252
738	Tu3298_1699	183971	-0.0272525	0.219055	0.857664	0.939441	K01624	944	CDS	COG0191	1707950	1708810	-	[G] Fructose/tagatose bisphosphate aldolase	fructose-1,6-bisphosphate aldolase, class II	fba	GO:0004332,GO:0006096
739	Tu3298_17	9757.46	-0.115994	0.166942	0.37476	0.611537		64	CDS	COG1235	16714	17496	+	[R] Metal-dependent hydrolases of the beta-lactamase superfamily	metallo-beta-lactamase superfamily protein
740	Tu3298_170	22681.1	0.170674	0.230512	0.279778	0.514999	K01046	159	CDS	COG1075	176755	178821	+	[R] Predicted acetyltransferases and hydrolases with the	lipase	lip	GO:0016020,GO:0016042,GO:0004806,GO:0005576,GO:0050253
741	Tu3298_1700	3971.79	0.0454898	0.197703	0.753852	0.893761		945	CDS	ROG2845	1709030	1709551	+	NA	conserved hypothetical protein		GO:0008150,GO:0003674,GO:0005575
742	Tu3298_1701	11729.3	0.0203044	0.176248	0.880838	0.948186	K01937	946	CDS	COG0504	1709778	1711385	-	[F] CTP synthase (UTP-ammonia lyase)	CTP synthase	pyrG	GO:0003883,GO:0009220
743	Tu3298_1702	15668.4	-0.835871	0.266686	1.56617e-05	0.000498966	K03048	946	CDS	COG3343	1711722	1712258	-	[K] DNA-directed RNA polymerase, delta subunit	DNA-directed RNA polymerase delta subunit
744	Tu3298_1703	4002.87	-0.0894699	0.195858	0.536328	0.744742		947	CDS	COG0454	1712369	1713229	-	[KR] Histone acetyltransferase HPA2 and related acetyltransferases	acetyltransferase domain protein
745	Tu3298_1704	2720.98	-0.433069	0.196828	0.00533884	0.0386793	K09680	948	CDS	COG5146	1713532	1714329	+	[H] Pantothenate kinase, acetyl-CoA regulated	pantothenate kinase	coaA	GO:0004594,GO:0006085
746	Tu3298_1705	24626.2	-0.594595	0.174999	4.98295e-05	0.0011866		949	CDS	ROG1308	1714551	1715216	-	NA	conserved hypothetical protein		GO:0008150,GO:0003674,GO:0005575
747	Tu3298_1706	10063.8	0.190731	0.195978	0.193178	0.415626		950	CDS	ROG4734	1715390	1716580	-	NA	ATP-grasp domain protein
748	Tu3298_1707	2903.39	-0.0325477	0.189346	0.81818	0.923148		950	CDS	COG4700	1716580	1717764	-	[S] Uncharacterized protein conserved in bacteria containing	amidohydrolase family protein		GO:0004180
749	Tu3298_1708	23765.7	-0.108294	0.157918	0.387537	0.619238	K07173	951	CDS	COG1854	1717992	1718462	+	[T] LuxS protein involved in autoinducer AI2	S-ribosylhomocysteine lyase	luxS	GO:0043768,GO:0008152,GO:0005506,GO:0009372
750	Tu3298_1709	19290.6	-0.0059833	0.135283	0.957033	0.980712		952	CDS	COG4270	1718616	1718966	-	[S] Predicted membrane protein	conserved hypothetical protein		GO:0008150,GO:0003674,GO:0005575
751	Tu3298_1710	16154.6	0.0311718	0.123887	0.761801	0.898044	K01839	952	CDS	COG1015	1718966	1720153	-	[G] Phosphopentomutase	phosphopentomutase	deoB	GO:0006139,GO:0008973
752	Tu3298_1711	6028.21	0.00913644	0.18878	0.948444	0.978365	K00756	952	CDS	COG0213	1720166	1721467	-	[F] Thymidine phosphorylase	pyrimidine-nucleoside phosphorylase	pdp	GO:0016154,GO:0006213,GO:0006206,GO:0004645
753	Tu3298_1712	2061.34	-0.299223	0.184694	0.0392571	0.148937	K01619	952	CDS	COG0274	1721501	1722163	-	[F] Deoxyribose-phosphate aldolase	deoxyribose-phosphate aldolase	deoC	GO:0004139,GO:0009264
754	Tu3298_1713	18225.3	0.0155215	0.167824	0.905726	0.959863	K03784	953	CDS	COG0813	1722370	1723080	+	[F] Purine-nucleoside phosphorylase	purine nucleoside phosphorylase	deoD	GO:0004731,GO:0043096
755	Tu3298_1714	142598	0.0121609	0.182453	0.930005	0.969516	K04047	954	CDS	COG0783	1723198	1723644	-	[P] DNA-binding ferritin-like protein (oxidative damage protectant)	DNA protection during starvation protein 1	dps1	GO:0006879,GO:0016722,GO:0006950,GO:0008199,GO:0005737
756	Tu3298_1715	19315.9	0.238023	0.216956	0.127674	0.3226		955	CDS	COG3011	1723834	1724244	-	[S] Uncharacterized protein conserved in bacteria	conserved hypothetical protein		GO:0008150,GO:0003674,GO:0005575
757	Tu3298_1716	17366.5	-0.0922276	0.156561	0.458715	0.689182		956	CDS	NA	1724425	1725801	-	NA	AAA domain family protein
758	Tu3298_1717	564.192	0.187342	0.265233	0.254188	0.489277		957	CDS	NA	1725866	1725991	+	NA	putative membrane protein		GO:0008150,GO:0003674,GO:0016020
759	Tu3298_1718	1020.74	-0.838148	0.296429	4.32643e-05	0.00106447		958	CDS	NA	1726033	1726260	-	NA	putative membrane protein		GO:0008150,GO:0003674,GO:0016020
760	Tu3298_1719	4409.35	-0.337198	0.11403	0.00125208	0.0132401	K01809	958	CDS	COG1482	1726314	1727252	-	[G] Phosphomannose isomerase	mannose-6-phosphate isomerase, class I	manA	GO:0004476,GO:0005975
761	Tu3298_172	1916.76	0.131116	0.210192	0.384481	0.618134	K19577	161	CDS	COG2814	179765	180148	+	[G] Arabinose efflux permease	major Facilitator Superfamily protein
762	Tu3298_1720	85.2239	0.590058	0.384266	0.00502267	0.0371468		959	CDS	NA	1727559	1727696	-	NA	conserved hypothetical protein		GO:0008150,GO:0003674,GO:0005575
763	Tu3298_1721	77782.9	0.302878	0.213193	0.054326	0.184266		960	CDS	COG0702	1727894	1728550	-	[MG] Predicted nucleoside-diphosphate-sugar epimerases	3-beta hydroxysteroid dehydrogenase/isomerase family protein
764	Tu3298_1722	884.894	-0.181431	0.26494	0.268398	0.505662	K22043	961	CDS	COG0640	1728695	1729036	+	[K] Predicted transcriptional regulators	HTH-type transcriptional repressor CzrA	czrA	GO:0046872,GO:0003677,GO:0006351,GO:0003700,GO:0005737
765	Tu3298_1723	5965.95	-0.297179	0.188505	0.0430172	0.157899	K16264	961	CDS	COG1230	1729023	1729976	+	[P] Co/Zn/Cd efflux system component	cadmium, cobalt and zinc/H(+)-K(+) antiporter	czcD	GO:0006813,GO:0006824,GO:0016021,GO:0006829,GO:0008324,GO:0005886
766	Tu3298_1724	10070	-0.359865	0.189316	0.0161796	0.0820955		962	CDS	COG0622	1730237	1730968	-	[R] Predicted phosphoesterase	calcineurin-like phosphoesterase superfamily domain protein
767	Tu3298_1725	88282.8	0.528172	0.216755	0.00150854	0.0152387		963	CDS	ROG8436	1731248	1732252	+	NA	putative membrane protein		GO:0008150,GO:0003674,GO:0016020
768	Tu3298_1726	7517.79	0.129962	0.135364	0.240128	0.474716		964	CDS	COG0561	1732595	1733452	-	[R] Predicted hydrolases of the HAD superfamily	HAD hydrolase, IIB family protein		GO:0008152,GO:0016787
769	Tu3298_1727	27931.8	-0.0682628	0.132089	0.528619	0.740067	K00820	965	CDS	COG0449	1733769	1735574	-	[M] Glucosamine 6-phosphate synthetase, contains amidotransferase and	glutamine-fructose-6-phosphate transaminase	glmS	GO:0004360,GO:0006040,GO:0009252
770	Tu3298_1728	7659.39	-0.536294	0.238356	0.00217367	0.0198587		965	CDS	NA	1735615	1735770	-	NA	conserved hypothetical protein		GO:0008150,GO:0003674,GO:0005575
771	Tu3298_1729	19292.9	0.0604299	0.133078	0.579719	0.779547	K03431	966	CDS	COG1109	1736206	1737561	-	[G] Phosphomannomutase	phosphoglucosamine mutase	glmM	GO:0008966,GO:0009103,GO:0009252
772	Tu3298_173	3032.68	0.16524	0.209396	0.274724	0.511377	K19577	161	CDS	COG2814	180114	180944	+	[G] Arabinose efflux permease	major Facilitator Superfamily protein
773	Tu3298_1730	8004.41	-0.224082	0.13506	0.049183	0.173855		966	CDS	COG4856	1737586	1738521	-	[S] Uncharacterized protein conserved in bacteria	ybbR-like family protein
774	Tu3298_1731	12039.7	-0.15829	0.143104	0.174172	0.38894	K18672	966	CDS	COG1624	1738522	1739331	-	[S] Uncharacterized conserved protein	disA bacterial checkpoint controller nucleotide-binding family protein
775	Tu3298_1739	3990.83	-0.270294	0.143213	0.0258515	0.113618	K03593	968	CDS	COG0489	1740702	1741769	-	[D] ATPases involved in chromosome partitioning	cobQ/CobB/MinD/ParA nucleotide binding domain protein
776	Tu3298_174	1327.32	-0.102789	0.152144	0.398401	0.630992	K01119	162	CDS	COG0737	181044	182579	-	[F] 5'-nucleotidase/2',3'-cyclic phosphodiesterase and related esterases	calcineurin-like phosphoesterase family protein
777	Tu3298_1740	31463.4	0.379773	0.112554	0.000257879	0.00403037		969	CDS	COG2814	1741916	1743355	-	[G] Arabinose efflux permease	H+ antiporter-2 family protein		GO:0005887,GO:0006855,GO:0015307,GO:0042493
778	Tu3298_1741	3327.94	0.550091	0.260888	0.00261875	0.0228337		970	CDS	NA	1743625	1744092	-	NA	multidrug resistance efflux pump SepA	sepA	GO:0006810,GO:0016021,GO:0005886
779	Tu3298_1742	6706.49	0.460557	0.187375	0.00240166	0.0215456		971	CDS	ROG2472	1744285	1745622	-	NA	major Facilitator Superfamily protein
780	Tu3298_1743	8598.23	0.150574	0.141091	0.190233	0.411	K11068	972	CDS	COG1272	1745861	1746541	-	[R] Predicted membrane protein, hemolysin III homolog	haemolysin-III related family protein
781	Tu3298_1744	33559	0.155007	0.149178	0.197812	0.423995	K00972	972	CDS	COG4284	1746560	1747747	-	[G] UDP-glucose pyrophosphorylase	putative uridylyltransferase SAV2171		GO:0016779
782	Tu3298_1745	8450.23	0.369639	0.168248	0.00805734	0.0503078	K07038	972	CDS	COG1988	1747802	1748311	-	[R] Predicted membrane-bound metal-dependent hydrolases	conserved hypothetical protein		GO:0008150,GO:0003674,GO:0005575
783	Tu3298_1746	15389.8	0.233521	0.245265	0.154193	0.363194		973	CDS	ROG8044	1748488	1748748	+	NA	conserved hypothetical protein		GO:0008150,GO:0003674,GO:0005575
784	Tu3298_1747	607.716	0.0722877	0.192955	0.613999	0.804562	K07145	974	CDS	COG2329	1748901	1749215	+	[R] Uncharacterized enzyme involved in biosynthesis of	antibiotic biosynthesis monooxygenase family protein
785	Tu3298_1748	3170.92	0.311925	0.219565	0.0513162	0.178654		975	CDS	COG3314	1749393	1749605	-	[S] Uncharacterized protein conserved in bacteria	putative membrane protein		GO:0008150,GO:0003674,GO:0016020
786	Tu3298_1749	8717.21	-0.140895	0.165912	0.279723	0.514999		975	CDS	COG3314	1749614	1750861	-	[S] Uncharacterized protein conserved in bacteria	nucleoside recognition family protein
787	Tu3298_175	336.73	-0.241479	0.198798	0.105947	0.283398		163	CDS	ROG3948	182676	184220	-	NA	conserved hypothetical protein		GO:0008150,GO:0003674,GO:0005575
788	Tu3298_1750	2759.12	0.0641126	0.170091	0.627883	0.814773	K23182	976	CDS	COG0609	1751160	1752035	-	[P] ABC-type Fe3+-siderophore transport system, permease component	fecCD transport family protein
789	Tu3298_1751	5002.56	0.0237255	0.173718	0.859637	0.939441	K02015	976	CDS	COG0609	1752122	1753153	-	[P] ABC-type Fe3+-siderophore transport system, permease component	fecCD transport family protein
790	Tu3298_1752	31975.6	-0.0591231	0.181172	0.668165	0.840689	K23181	976	CDS	COG4594	1753165	1754160	-	[P] ABC-type Fe3+-citrate transport system, periplasmic component	periplasmic binding family protein
791	Tu3298_1753	1417.26	0.377555	0.194477	0.0133642	0.0712662	K21898	977	CDS	COG3457	1754363	1755424	-	[E] Predicted amino acid racemase	alanine racemase, N-terminal domain protein
792	Tu3298_1754	3231.44	0.589855	0.152475	8.75347e-06	0.000302116		977	CDS	COG4264	1755428	1757185	-	[Q] Siderophore synthetase component	ferric iron reductase FhuF-like transporter family protein
793	Tu3298_1755	1645.72	0.410365	0.175074	0.00445851	0.033676		977	CDS	NA	1757175	1758356	-	NA	transmembrane secretion effector family protein
794	Tu3298_1756	7346.7	0.148713	0.13769	0.18661	0.406328	K23446	978	CDS	COG4264	1758459	1760420	+	[Q] Siderophore synthetase component	ferric iron reductase FhuF-like transporter family protein
795	Tu3298_1757	467241	-0.53646	0.220876	0.00143829	0.0148288		979	CDS	COG1302	1760481	1760981	-	[S] Uncharacterized protein conserved in bacteria	alkaline shock protein 23	asp23
796	Tu3298_1758	37958.1	-0.0731804	0.191474	0.608064	0.802473		979	CDS	COG5547	1761055	1761294	-	[S] Small integral membrane protein	conserved hypothetical protein		GO:0008150,GO:0003674,GO:0005575
797	Tu3298_1759	159327	0.634634	0.231829	0.000283522	0.00432241		979	CDS	ROG2346	1761307	1761843	-	NA	asp23 family protein
798	Tu3298_176	1562.91	-0.448453	0.255825	0.0113015	0.0641194	K02044	164	CDS	COG3221	184455	185411	+	[P] ABC-type phosphate/phosphonate transport system, periplasmic component	phosphate/phosphite/phosphonate ABC transporters, periplasmic binding family protein	phnD	GO:0030288,GO:0031362,GO:0043168,GO:0043225,GO:0055052
799	Tu3298_1760	16431.7	0.114219	0.124701	0.266377	0.502964	K00344	980	CDS	COG0604	1762638	1763648	-	[CR] NADPH:quinone reductase and related Zn-dependent oxidoreductases	staphylococcus hemolyticus JCSC1435 DNA, complete genome		GO:0000166,GO:0008270,GO:0016491
800	Tu3298_1761	5711	0.307171	0.196274	0.0415783	0.154272	K00359	980	CDS	COG2130	1763747	1764751	-	[R] Putative NADP-dependent oxidoreductases	zinc-binding dehydrogenase family protein
801	Tu3298_1762	1269.45	-0.0118634	0.193932	0.934096	0.972633		981	CDS	COG2141	1764884	1765909	+	[C] Coenzyme F420-dependent N5,N10-methylene tetrahydromethanopterin reductase and	luciferase oxidoreductase, group 1 family protein		GO:0008150,GO:0010181,GO:0016491
802	Tu3298_1763	421.628	-0.421215	0.194954	0.00632271	0.0431037		982	CDS	COG4814	1765986	1766855	-	[R] Uncharacterized protein with an alpha/beta hydrolase	conserved hypothetical protein		GO:0008150,GO:0003674,GO:0005575
803	Tu3298_1764	7036.8	-0.0740795	0.160474	0.559185	0.762884	K01220	983	CDS	COG2723	1767122	1768534	-	[G] Beta-glucosidase/6-phospho-beta-glucosidase/beta-galactosidase	6-phospho-beta-galactosidase	lacG	GO:0004565,GO:0006012,GO:0009341
804	Tu3298_1765	3294.01	-0.0416724	0.200226	0.775342	0.90483	K02788	983	CDS	COG1455	1768550	1770298	-	[G] Phosphotransferase system cellobiose-specific component IIC	PTS system lactose-specific EIICB component	lacE	GO:0016301,GO:0016021,GO:0005351,GO:0009401,GO:0008982,GO:0005886
805	Tu3298_1765	3294.01	-0.0416724	0.200226	0.775342	0.90483	K02787	983	CDS	COG1455	1768550	1770298	-	[G] Phosphotransferase system cellobiose-specific component IIC	PTS system lactose-specific EIICB component	lacE	GO:0016301,GO:0016021,GO:0005351,GO:0009401,GO:0008982,GO:0005886
806	Tu3298_1766	688.198	-0.118856	0.231323	0.447431	0.68004	K02786	983	CDS	COG1447	1770304	1770618	-	[G] Phosphotransferase system cellobiose-specific component IIA	lactose-specific phosphotransferase enzyme IIA component	lacF	GO:0016020,GO:0046872,GO:0016740,GO:0005351,GO:0009401,GO:0005737
807	Tu3298_1767	1805.22	-0.244418	0.229431	0.127653	0.3226	K01635	983	CDS	COG3684	1770638	1771615	-	[G] Tagatose-1,6-bisphosphate aldolase	tagatose 1,6-diphosphate aldolase	lacD	GO:0009025,GO:0019512
808	Tu3298_1768	1105.48	-0.235619	0.238994	0.147281	0.351916	K00917	983	CDS	COG1105	1771619	1772551	-	[G] Fructose-1-phosphate kinase and related fructose-6-phosphate kinase	tagatose-6-phosphate kinase	lacC	GO:0005990,GO:0009024
809	Tu3298_1769	1738.72	-0.0238171	0.226185	0.876819	0.946878	K01819	983	CDS	COG0698	1772564	1773079	-	[G] Ribose 5-phosphate isomerase RpiB	galactose-6-phosphate isomerase, LacB subunit	lacB	GO:0019512,GO:0050044
810	Tu3298_177	145.82	-0.215208	0.253515	0.190732	0.411432	K02041	164	CDS	COG3638	185525	186298	+	[P] ABC-type phosphate/phosphonate transport system, ATPase component	phosphonate ABC transporter, ATP-binding protein	phnC	GO:0005524,GO:0009898,GO:0015416,GO:0015716,GO:0055052
811	Tu3298_1770	660.497	-0.230005	0.240745	0.157563	0.368339	K01819	983	CDS	COG0698	1773094	1773522	-	[G] Ribose 5-phosphate isomerase RpiB	galactose-6-phosphate isomerase, LacA subunit	lacA	GO:0019512,GO:0050044
812	Tu3298_1771	3420.99	0.0781734	0.163162	0.542647	0.75111	K02530	984	CDS	COG1349	1773893	1774648	-	[KG] Transcriptional regulators of sugar metabolism	lactose phosphotransferase system repressor	lacR	GO:0003677,GO:0005988,GO:0005622,GO:0006351,GO:0003700
813	Tu3298_1772	1922.24	-0.0455146	0.187622	0.746614	0.889423	K12410	985	CDS	COG0846	1775055	1775795	+	[K] NAD-dependent protein deacetylases, SIR2 family	sir2 family protein
814	Tu3298_1773	45605.6	-0.342794	0.258381	0.0466522	0.168504	K02996	986	CDS	COG0103	1776056	1776448	-	[J] Ribosomal protein S9	30S ribosomal protein S9	rpsI	GO:0005840,GO:0006412,GO:0003735
815	Tu3298_1774	32726.6	-0.171094	0.230856	0.278904	0.514968	K02871	986	CDS	COG0102	1776468	1776905	-	[J] Ribosomal protein L13	ribosomal protein L13	rplM	GO:0000315,GO:0003735,GO:0006412,GO:0022625
816	Tu3298_1775	2222.75	-0.0936078	0.180729	0.497161	0.717291	K06173	986	CDS	COG0101	1777166	1777969	-	[J] Pseudouridylate synthase	tRNA pseudouridine(38-40) synthase	truA	GO:0006400,GO:0009982
817	Tu3298_1776	2517.08	-0.0723859	0.155139	0.558211	0.762884	K16785	986	CDS	COG0619	1777973	1778779	-	[P] ABC-type cobalt transport system, permease component	energy-coupling factor transporter transmembrane protein EcfT	ecfT	GO:0006810,GO:0016021,GO:0005886
818	Tu3298_1777	2147.95	-0.095994	0.124946	0.350865	0.585954	K16787	986	CDS	COG1122	1778769	1779629	-	[P] ABC-type cobalt transport system, ATPase component	energy-coupling factor transporter ATP-binding protein EcfA 1	ecfA1	GO:0006810,GO:0005524,GO:0006200,GO:0005886,GO:0016887
819	Tu3298_1778	1011.47	-0.227514	0.171548	0.0936924	0.261896	K16786	986	CDS	COG1122	1779626	1780435	-	[P] ABC-type cobalt transport system, ATPase component	ABC transporter family protein
820	Tu3298_1779	72062	-0.273579	0.185018	0.0579657	0.190483	K02879	987	CDS	COG0203	1780766	1781134	-	[J] Ribosomal protein L17	ribosomal protein L17	rplQ	GO:0003735,GO:0005762,GO:0006412,GO:0022625
821	Tu3298_178	253.177	0.0531877	0.242635	0.734488	0.882664	K02042	164	CDS	COG3639	186300	187100	+	[P] ABC-type phosphate/phosphonate transport system, permease component	phosphonate ABC transporter, permease protein PhnE	phnE	GO:0005887,GO:0015416,GO:0015716,GO:0055052
822	Tu3298_1780	133143	-0.238379	0.217681	0.127742	0.3226	K03040	987	CDS	COG0202	1781151	1782095	-	[K] DNA-directed RNA polymerase, alpha subunit/40 kD	DNA-directed RNA polymerase, alpha subunit	rpoA	GO:0000345,GO:0003899,GO:0006350
823	Tu3298_1781	65696.9	-0.104147	0.236699	0.507402	0.722866	K02948	987	CDS	COG0100	1782172	1782561	-	[J] Ribosomal protein S11	30S ribosomal protein S11	rpsK	GO:0003735,GO:0006412,GO:0022627
824	Tu3298_1782	46679.5	-0.200061	0.221916	0.201201	0.426607	K02952	987	CDS	COG0099	1782584	1782949	-	[J] Ribosomal protein S13	30S ribosomal protein S13	rpsM	GO:0003735,GO:0006412,GO:0022627
825	Tu3298_1783	6998.2	-0.700355	0.348338	0.00100508	0.0112001	K02919	987	CDS	COG0257	1782972	1783085	-	[J] Ribosomal protein L36	ribosomal protein L36	rpmJ	GO:0000315,GO:0003735,GO:0006412,GO:0022625
826	Tu3298_1784	40121	-0.326604	0.23853	0.0499812	0.175925	K02518	987	CDS	COG0361	1783117	1783335	-	[J] Translation initiation factor 1 (IF-1)	translation initiation factor IF-1	infA	GO:0003743,GO:0006413
827	Tu3298_1785	88620.7	-0.2359	0.235079	0.144415	0.347743	K00939	987	CDS	COG0563	1783523	1784170	-	[F] Adenylate kinase and related kinases	adenylate kinase	adk	GO:0005524,GO:0004017,GO:0005737
828	Tu3298_1786	152668	-0.140654	0.233801	0.372311	0.610286	K03076	987	CDS	COG0201	1784188	1785480	-	[U] Preprotein translocase subunit SecY	preprotein translocase, SecY subunit	secY	GO:0005887,GO:0015450,GO:0043952
829	Tu3298_1787	74413.6	-0.0406848	0.224842	0.790957	0.913125	K02876	987	CDS	COG0200	1785480	1785920	-	[J] Ribosomal protein L15	ribosomal protein L15	rplO	GO:0000315,GO:0003735,GO:0006412,GO:0022625
830	Tu3298_1788	50186.4	-0.200049	0.262785	0.224883	0.453599	K02907	987	CDS	COG1841	1785937	1786116	-	[J] Ribosomal protein L30/L7E	ribosomal protein L30	rpmD	GO:0000315,GO:0003735,GO:0006412,GO:0022625
831	Tu3298_1789	83519.8	-0.154611	0.258652	0.339772	0.574376	K02988	987	CDS	COG0098	1786133	1786633	-	[J] Ribosomal protein S5	ribosomal protein S5	rpsE	GO:0000312,GO:0003735,GO:0006412,GO:0022627
832	Tu3298_179	550.744	0.252094	0.201046	0.0943394	0.262818	K02042	164	CDS	COG3639	187097	187912	+	[P] ABC-type phosphate/phosphonate transport system, permease component	phosphonate ABC transporter, permease protein PhnE	phnE	GO:0005887,GO:0015416,GO:0015716,GO:0055052
833	Tu3298_1790	20343.4	-0.467211	0.325796	0.0147949	0.077238	K02881	987	CDS	COG0256	1786653	1787015	-	[J] Ribosomal protein L18	ribosomal protein L18	rplR	GO:0000315,GO:0003735,GO:0006412,GO:0022625
834	Tu3298_1791	60501.3	-0.335907	0.275836	0.055042	0.185338	K02933	987	CDS	COG0097	1787047	1787583	-	[J] Ribosomal protein L6P/L9E	ribosomal protein L6	rplF	GO:0003735,GO:0006412,GO:0019843,GO:0022625
835	Tu3298_1792	37396.4	-0.409783	0.31728	0.027422	0.116684	K02994	987	CDS	COG0096	1787608	1788006	-	[J] Ribosomal protein S8	30S ribosomal protein S8	rpsH	GO:0005840,GO:0006412,GO:0003735,GO:0019843
836	Tu3298_1793	17553.9	-0.395491	0.293418	0.0295593	0.122834	K02954	987	CDS	COG0199	1788037	1788222	-	[J] Ribosomal protein S14	30S ribosomal protein S14 type Z	rpsZ	GO:0005840,GO:0046872,GO:0006412,GO:0003735,GO:0019843
837	Tu3298_1794	53655	-0.345102	0.285964	0.0513738	0.178654	K02931	987	CDS	COG0094	1788245	1788784	-	[J] Ribosomal protein L5	50S ribosomal protein L5	rplE	GO:0005840,GO:0006412,GO:0000049,GO:0003735,GO:0019843
838	Tu3298_1795	20096.5	-0.511341	0.351836	0.0101033	0.0592136	K02895	987	CDS	COG0198	1788810	1789127	-	[J] Ribosomal protein L24	ribosomal protein L24	rplX	GO:0000315,GO:0003735,GO:0006412,GO:0022625
839	Tu3298_1796	66812.5	-0.231713	0.269701	0.166451	0.381225	K02874	987	CDS	COG0093	1789169	1789537	-	[J] Ribosomal protein L14	ribosomal protein L14	rplN	GO:0000315,GO:0003735,GO:0006412,GO:0022625
840	Tu3298_1797	23170.1	-0.830977	0.414847	0.000459569	0.00641589	K02961	987	CDS	COG0186	1789568	1789831	-	[J] Ribosomal protein S17	30S ribosomal protein S17	rpsQ	GO:0003735,GO:0006412,GO:0022627
841	Tu3298_1798	16642.6	-0.820547	0.410891	0.000493098	0.0066595	K02904	987	CDS	COG0255	1789856	1790065	-	[J] Ribosomal protein L29	ribosomal protein L29	rpmC	GO:0000315,GO:0003735,GO:0006412,GO:0022625
842	Tu3298_1799	45599.2	-0.42793	0.311399	0.0218587	0.101152	K02878	987	CDS	COG0197	1790055	1790489	-	[J] Ribosomal protein L16/L10E	ribosomal protein L16	rplP	GO:0000315,GO:0003735,GO:0006412,GO:0022625
843	Tu3298_18	2221.85	-0.423072	0.25852	0.016541	0.0833758	K00783	65	CDS	COG1576	18519	18998	+	[S] Uncharacterized conserved protein	rRNA large subunit m3Psi methyltransferase RlmH	rlmH	GO:0005737,GO:0070037
844	Tu3298_180	4716.56	0.0803569	0.180393	0.559307	0.762884		165	CDS	NA	188187	189488	+	NA	putative membrane protein		GO:0008150,GO:0003674,GO:0016020
845	Tu3298_1800	64143.2	-0.271556	0.275084	0.111577	0.293406	K02982	987	CDS	COG0092	1790492	1791145	-	[J] Ribosomal protein S3	ribosomal protein S3	rpsC	GO:0000312,GO:0003735,GO:0006412,GO:0022627
846	Tu3298_1801	28538.9	-0.397067	0.314815	0.0313418	0.126848	K02890	987	CDS	COG0091	1791169	1791522	-	[J] Ribosomal protein L22	ribosomal protein L22	rplV	GO:0000311,GO:0003735,GO:0006412,GO:0022625
847	Tu3298_1802	18952.6	-0.598662	0.332732	0.00315786	0.0258134	K02965	987	CDS	COG0185	1791550	1791828	-	[J] Ribosomal protein S19	ribosomal protein S19	rpsS	GO:0000314,GO:0003735,GO:0006412,GO:0022627
848	Tu3298_1803	75561.1	-0.186861	0.244897	0.247706	0.482784	K02886	987	CDS	COG0090	1791895	1792728	-	[J] Ribosomal protein L2	ribosomal protein L2	rplB	GO:0000315,GO:0003735,GO:0006412,GO:0022625
849	Tu3298_1804	25705.4	-0.323828	0.277106	0.0634444	0.200075	K02892	987	CDS	COG0089	1792757	1793032	-	[J] Ribosomal protein L23	50S ribosomal protein L23	rplW	GO:0005840,GO:0000166,GO:0006412,GO:0003735,GO:0019843
850	Tu3298_1805	61253.5	-0.192313	0.255269	0.239613	0.474716	K02926	987	CDS	COG0088	1793032	1793655	-	[J] Ribosomal protein L4	50S ribosomal protein L4	rplD	GO:0003735,GO:0006412,GO:0022625
851	Tu3298_1806	64077.3	-0.234328	0.244398	0.152414	0.361454	K02906	987	CDS	COG0087	1793684	1794346	-	[J] Ribosomal protein L3	50S ribosomal protein L3	rplC
852	Tu3298_1807	23534.2	-0.33495	0.340408	0.061583	0.196449	K02946	987	CDS	COG0051	1794374	1794682	-	[J] Ribosomal protein S10	ribosomal protein S10	rpsJ	GO:0000314,GO:0003735,GO:0006412,GO:0022627
853	Tu3298_1808	58773.9	0.227104	0.209229	0.137914	0.338653		988	CDS	ROG7164	1795038	1795436	+	NA	putative membrane protein		GO:0008150,GO:0003674,GO:0016020
854	Tu3298_1809	51461.1	0.0259657	0.207078	0.861072	0.939729	K06901	989	CDS	COG2252	1795493	1796827	-	[R] Permeases	permease family protein
855	Tu3298_181	10136.7	-0.0251092	0.18093	0.85535	0.938364		166	CDS	ROG8056	189909	193190	+	NA	kxYKxGKxW signal peptide domain protein
856	Tu3298_1810	3262.79	-0.111406	0.102797	0.194379	0.417848	K03169	990	CDS	COG0550	1796940	1799075	-	[L] Topoisomerase IA	DNA topoisomerase III family protein	topB	GO:0003677,GO:0003917,GO:0006265
857	Tu3298_1811	4304.75	-0.114596	0.166581	0.379757	0.615588	K05340	991	CDS	COG4975	1799368	1800231	+	[G] Putative glucose uptake permease	eamA-like transporter family protein
858	Tu3298_1812	13053.1	0.162836	0.134803	0.142499	0.345811	K00034	991	CDS	COG1028	1800259	1801050	+	[IQR] Dehydrogenases with different specificities (related to	glucose 1-dehydrogenase 4	gdhIV	GO:0000166,GO:0047936
859	Tu3298_1813	4560.91	0.0223649	0.113175	0.813682	0.922182	K07088	992	CDS	COG0679	1801247	1802155	-	[R] Predicted permeases	membrane transport family protein
860	Tu3298_1814	3761.13	-0.0768989	0.190112	0.588479	0.786643		993	CDS	COG1196	1802297	1802467	+	[D] Chromosome segregation ATPases	conserved hypothetical protein		GO:0008150,GO:0003674,GO:0005575
861	Tu3298_1815	4973.28	-0.00627688	0.204146	0.966014	0.98666		994	CDS	NA	1802759	1803076	+	NA	putative membrane protein		GO:0008150,GO:0003674,GO:0016020
862	Tu3298_1816	28949.3	0.373837	0.168443	0.00746922	0.0483605		995	CDS	COG3696	1803126	1806281	-	[P] Putative silver efflux pump	acrB/AcrD/AcrF family protein
863	Tu3298_1817	28912	0.0310046	0.129083	0.771155	0.903498	K11693	996	CDS	COG2348	1806357	1807607	-	[V] Uncharacterized protein involved in methicillin resistance	lipid II:glycine glycyltransferase	femX	GO:0046677,GO:0009252,GO:0008360,GO:0005737,GO:0016755
864	Tu3298_1818	2352.84	0.280473	0.167413	0.0386403	0.147046		998	CDS	ROG6990	1808007	1808768	-	NA	glyoxalase-like domain protein
865	Tu3298_1819	1999.93	1.06646	0.215116	1.153e-09	1.508e-07		997	CDS	NA	1807759	1808010	+	NA	putative membrane protein		GO:0008150,GO:0003674,GO:0016020
866	Tu3298_182	135.587	-0.283664	0.255363	0.0922292	0.258971		167	CDS	NA	193431	193547	+	NA	putative transposase for IS1272		GO:0003677,GO:0004803,GO:0006313
867	Tu3298_1820	585.731	-0.466929	0.270324	0.0101476	0.0593019		999	CDS	ROG5220	1808931	1809371	+	NA	marR family protein
868	Tu3298_1821	4944.66	0.0110226	0.147619	0.926309	0.967607		999	CDS	ROG1035	1809371	1810564	+	NA	sugar (and other) transporter family protein
869	Tu3298_1822	12661.3	-1.02703	0.259028	1.76912e-07	1.07226e-05		1000	CDS	ROG6969	1810930	1811280	-	NA	HTH-type transcriptional regulator SarV	sarV	GO:0003677,GO:0006351,GO:0009405,GO:0003700,GO:0005737
870	Tu3298_1823	3707.49	0.0980289	0.124535	0.339285	0.573944	K03639	1001	CDS	COG2896	1811695	1812624	-	[H] Molybdenum cofactor biosynthesis enzyme	molybdenum cofactor biosynthesis protein A	moaA	GO:0006777,GO:0051539
871	Tu3298_1824	1713.63	0.084754	0.147707	0.475906	0.701997	K03752	1001	CDS	COG0746	1812730	1813335	-	[H] Molybdopterin-guanine dinucleotide biosynthesis protein A	putative molybdenum cofactor guanylyltransferase		GO:0006777,GO:0046872,GO:0016740,GO:0005525,GO:0005737
872	Tu3298_1825	624.04	-0.381842	0.175649	0.00790556	0.0498612	K03636	1001	CDS	COG1977	1813341	1813574	-	[H] Molybdopterin converting factor, small subunit	molybdopterin converting factor, subunit 1	moaD	GO:0003824,GO:0006777
873	Tu3298_1826	1288.61	-0.41604	0.170652	0.00341711	0.0274806	K03635	1001	CDS	COG0314	1813571	1814023	-	[H] Molybdopterin converting factor, large subunit	molybdopterin synthase catalytic subunit	moaE	GO:0006777,GO:0016740
874	Tu3298_1827	780.548	-0.23306	0.224836	0.141769	0.345029	K03753	1001	CDS	COG1763	1814024	1814500	-	[H] Molybdopterin-guanine dinucleotide biosynthesis protein	molybdopterin-guanine dinucleotide biosynthesis protein B	mobB	GO:0003824,GO:0005525,GO:0006777
875	Tu3298_1828	1520.43	0.0730156	0.196627	0.614186	0.804562	K03750	1001	CDS	COG0303	1814497	1815756	-	[H] Molybdopterin biosynthesis enzyme	molybdopterin molybdenumtransferase	moeA	GO:0006777,GO:0046872,GO:0016740
876	Tu3298_1829	4410.93	0.70384	0.124189	4.01042e-10	6.22869e-08	K03637	1002	CDS	COG0315	1815818	1816306	+	[H] Molybdenum cofactor biosynthesis enzyme	molybdenum cofactor biosynthesis protein C	moaC	GO:0003824,GO:0006777
877	Tu3298_183	395.223	-0.597252	0.188507	0.000106123	0.00204432	K00375	168	CDS	COG1167	193903	195267	-	[KE] Transcriptional regulators containing a DNA-binding HTH	aminotransferase class I and II family protein
878	Tu3298_1830	2782.74	0.557583	0.138689	6.17831e-06	0.000232623	K03638	1003	CDS	COG0521	1816367	1816897	-	[H] Molybdopterin biosynthesis enzymes	molybdenum cofactor biosynthesis protein B	moaB	GO:0006777
879	Tu3298_1831	1907.62	0.0317385	0.145698	0.787741	0.911854	K21029	1003	CDS	COG0476	1816918	1817919	-	[H] Dinucleotide-utilizing enzymes involved in molybdopterin and	thiF family protein
880	Tu3298_1832	656.596	-0.0429893	0.193297	0.764166	0.899978	K02017	1004	CDS	COG4148	1817995	1818615	-	[P] ABC-type molybdate transport system, ATPase component	ABC transporter family protein
881	Tu3298_1833	4464.29	0.108986	0.199239	0.456289	0.686783	K02018	1004	CDS	COG4149	1818616	1819287	-	[P] ABC-type molybdate transport system, permease component	molybdate ABC transporter, permease protein	modB	GO:0005887,GO:0015412,GO:0015689,GO:0055052
882	Tu3298_1834	4762.94	-0.0144301	0.174188	0.914501	0.963463	K02020	1004	CDS	COG0725	1819301	1820086	-	[P] ABC-type molybdate transport system, periplasmic component	molybdate ABC transporter, periplasmic molybdate-binding protein	modA	GO:0015412,GO:0015689,GO:0030288,GO:0030973,GO:0031362,GO:0055052
883	Tu3298_1835	53.1828	-0.183344	0.254757	0.260696	0.495282	K02379	1005	CDS	COG1526	1820392	1820709	+	[C] Uncharacterized protein required for formate dehydrogenase	fdhD/NarQ family protein
884	Tu3298_1836	27.8072	-0.0123641	0.280812	0.936918	0.973489		1005	CDS	COG1526	1820883	1821059	+	[C] Uncharacterized protein required for formate dehydrogenase	fdhD/NarQ family protein
885	Tu3298_1837	9037.81	5.63842e-05	0.130195	0.999582	0.999812		1006	CDS	COG0454	1821224	1821979	-	[KR] Histone acetyltransferase HPA2 and related acetyltransferases	acetyltransferase family protein
886	Tu3298_1838	23554.4	0.674948	0.19971	2.58222e-05	0.000737566	K03523	1006	CDS	COG1268	1822016	1822564	-	[R] Uncharacterized conserved protein	bioY family protein
887	Tu3298_1839	841.232	-0.13305	0.143967	0.253708	0.488732	K01239	1007	CDS	COG1957	1822674	1823615	-	[F] Inosine-uridine nucleoside N-ribohydrolase	inosine-uridine preferring nucleoside hydrolase family protein
888	Tu3298_184	40.3425	-0.279859	0.307875	0.105915	0.283398		168	CDS	NA	195230	195343	-	NA	hypothetical protein		GO:0008150,GO:0003674,GO:0005575
889	Tu3298_1840	9313.45	0.0258215	0.177288	0.849381	0.93705		1008	CDS	COG1960	1823934	1825076	-	[I] Acyl-CoA dehydrogenases	acyl-CoA dehydrogenase, N-terminal domain protein
890	Tu3298_1841	1734.05	-0.103432	0.160379	0.414651	0.647948	K08717	1009	CDS	COG4413	1825511	1826413	-	[E] Urea transporter	urea transporter	yut	GO:0015204,GO:0015840,GO:0016021
891	Tu3298_1842	186.429	-0.406802	0.318501	0.0284483	0.120024	K01430	1010	CDS	COG0831	1826681	1826983	+	[E] Urea amidohydrolase (urease) gamma subunit	urease subunit gamma	ureA	GO:0009039,GO:0043419,GO:0016151,GO:0005737
892	Tu3298_1843	938.734	-0.209648	0.270524	0.206851	0.433609	K01429	1010	CDS	COG0832	1826997	1827398	+	[E] Urea amidohydrolase (urease) beta subunit	urease subunit alpha	ureA	GO:0009039,GO:0043419,GO:0009405,GO:0016151,GO:0005737
893	Tu3298_1844	4933.78	0.0310282	0.234156	0.841614	0.933248	K01428	1010	CDS	COG0804	1827401	1829116	+	[E] Urea amidohydrolase (urease) alpha subunit	urease, alpha subunit	ureC	GO:0009039,GO:0016151,GO:0019627
894	Tu3298_1845	812.041	-0.115805	0.283781	0.468661	0.696187	K03187	1010	CDS	COG2371	1829130	1829582	+	[O] Urease accessory protein UreE	urease accessory protein UreE	ureE	GO:0006457,GO:0019627,GO:0018307,GO:0006461,GO:0016151,GO:0005737
895	Tu3298_1846	1547.05	-0.142687	0.248639	0.373462	0.610561	K03188	1010	CDS	COG0830	1829575	1830264	+	[O] Urease accessory protein UreF	ureF family protein
896	Tu3298_1847	1953.89	-0.246863	0.218376	0.116014	0.301879	K03189	1010	CDS	COG0378	1830277	1830891	+	[OK] Ni2+-binding GTPase involved in regulation of	urease accessory protein UreG	ureG	GO:0016530,GO:0019627,GO:0046872
897	Tu3298_1848	2325.28	-0.211331	0.223036	0.179021	0.396141	K03190	1010	CDS	COG0829	1830891	1831727	+	[O] Urease accessory protein UreH	ureD urease accessory family protein
898	Tu3298_1849	12134.3	-0.309597	0.230357	0.0582543	0.190727		1011	CDS	ROG7539	1831832	1832176	-	NA	HTH-type transcriptional regulator SarR	sarR	GO:0003677,GO:0006355,GO:0006351,GO:0009405,GO:0005737
899	Tu3298_185	15165.3	0.0192952	0.178068	0.887464	0.949246	K06215	169	CDS	COG0214	195364	196251	+	[H] Pyridoxine biosynthesis enzyme	pyridoxal 5'-phosphate synthase, synthase subunit Pdx1		GO:0008615
900	Tu3298_1850	12558.8	0.373657	0.214413	0.0200384	0.0961302		1012	CDS	NA	1832643	1832966	-	NA	conserved hypothetical protein		GO:0008150,GO:0003674,GO:0005575
901	Tu3298_1851	317.785	-0.38837	0.239251	0.0220491	0.101279		1012	CDS	COG1846	1833002	1833730	-	[K] Transcriptional regulators	staphylococcal accessory regulator family		GO:0003677,GO:0006355,GO:0006351,GO:0005737
902	Tu3298_1852	694.51	-0.217917	0.200945	0.14491	0.348261		1012	CDS	COG2207	1833769	1835370	-	[K] AraC-type DNA-binding domain-containing proteins	helix-turn-helix domain protein
903	Tu3298_1853	32634.5	-0.518304	0.379153	0.0104258	0.0603919		1013	CDS	COG3942	1836427	1837209	+	[R] Surface antigen	staphylococcal secretory antigen ssaA2	ssaA2	GO:0016787,GO:0005576,GO:0009405
904	Tu3298_1854	13427.6	0.341097	0.153756	0.00894164	0.0541951	K03315	1014	CDS	COG1757	1837770	1839167	-	[C] Na+/H+ antiporter	na+/H+ antiporter NhaC	nhaC	GO:0006814,GO:0006818,GO:0015385
905	Tu3298_1855	3719.22	0.0710645	0.154276	0.563754	0.766792	K04940	1014	CDS	COG0240	1839232	1840302	-	[C] Glycerol-3-phosphate dehydrogenase	NAD-dependent glycerol-3-phosphate dehydrogenase family protein
906	Tu3298_1856	11966.3	-0.0553496	0.250287	0.725496	0.879443	K09940	1015	CDS	COG3296	1840683	1841177	+	[S] Uncharacterized protein conserved in bacteria	tic20-like family protein
907	Tu3298_1857	25515.9	0.113063	0.249977	0.477882	0.702951		1016	CDS	COG3942	1841501	1841974	+	[R] Surface antigen	staphylococcal secretory antigen ssaA2	ssaA2	GO:0016787,GO:0005576,GO:0009405
908	Tu3298_1858	324.285	0.0647603	0.238132	0.678833	0.845334	K18924	1017	CDS	COG2076	1842129	1842455	+	[P] Membrane transporters of cations and cationic	small Multidrug Resistance family protein
909	Tu3298_1859	215.991	0.0317335	0.235103	0.838234	0.931087	K18925	1017	CDS	COG2076	1842461	1842778	+	[P] Membrane transporters of cations and cationic	small Multidrug Resistance family protein
910	Tu3298_186	10652.6	-0.315363	0.169419	0.0224257	0.102441	K08681	169	CDS	COG0311	196251	196811	+	[H] Predicted glutamine amidotransferase involved in pyridoxine	pyridoxal 5'-phosphate synthase, glutaminase subunit Pdx2	pdxT	GO:0016884,GO:0042823
911	Tu3298_1860	20090.1	-0.0184363	0.181036	0.893554	0.952218	K00015	1018	CDS	COG1052	1842856	1843809	+	[CHR] Lactate dehydrogenase and related dehydrogenases	D-isomer specific 2-hydroxyacid dehydrogenase, NAD binding domain protein
912	Tu3298_1861	4029.79	0.0417211	0.135724	0.707405	0.865962		1019	CDS	COG0654	1843950	1845074	-	[HC] 2-polyprenyl-6-methoxyphenol hydroxylase and related FAD-dependent oxidoreductases	FAD binding domain protein
913	Tu3298_1862	204.819	0.209056	0.222309	0.182895	0.401268		1020	CDS	NA	1845216	1845344	+	NA	conserved hypothetical protein		GO:0008150,GO:0003674,GO:0005575
914	Tu3298_1863	7220.97	0.042352	0.134664	0.701297	0.862307		1021	CDS	COG4193	1845457	1846233	-	[G] Beta- N-acetylglucosaminidase	mannosyl-glycoendo-beta-N-acetylglucosaminidase family protein
915	Tu3298_1864	2270.67	0.0437415	0.207858	0.768679	0.901447		1021	CDS	NA	1846255	1846530	-	NA	putative membrane protein		GO:0008150,GO:0003674,GO:0016020
916	Tu3298_1865	147.989	-0.505272	0.346889	0.0105709	0.0609483		1022	CDS	NA	1847214	1847369	-	NA	putative transposase for IS1272		GO:0003677,GO:0004803,GO:0006313
917	Tu3298_1866	6907.75	-0.332406	0.2251	0.0411525	0.153319	K01005	1023	CDS	COG1316	1847554	1848504	-	[K] Transcriptional regulator	cell envelope-related function transcriptional attenuator common domain protein
918	Tu3298_1867	676.029	-0.318376	0.244746	0.0579085	0.190483	K01092	1024	CDS	COG0483	1848693	1849508	-	[G] Archaeal fructose-1,6-bisphosphatase and related enzymes of	inositol monophosphatase family protein
919	Tu3298_1868	9458.83	0.431361	0.197796	0.0056394	0.0405027		1025	CDS	COG2378	1849936	1850625	+	[K] Predicted transcriptional regulator	HTH domain protein
920	Tu3298_1869	15329.4	0.363561	0.25015	0.0339779	0.13439	K07052	1026	CDS	COG1266	1850805	1851554	-	[R] Predicted metal-dependent membrane protease	CAAX protease self-immunity family protein
921	Tu3298_187	20317.7	-0.092608	0.168947	0.481927	0.707377	K11535	170	CDS	COG1972	197144	198358	-	[F] Nucleoside permease	na+ dependent nucleoside transporter family protein
922	Tu3298_1870	2931.17	-0.00150236	0.229457	0.99223	0.995033		1027	CDS	NA	1851603	1851719	+	NA	conserved hypothetical protein		GO:0008150,GO:0003674,GO:0005575
923	Tu3298_1871	771.642	0.0395528	0.196733	0.784536	0.911327		1027	CDS	NA	1851761	1851937	+	NA	conserved hypothetical protein		GO:0008150,GO:0003674,GO:0005575
924	Tu3298_1872	3443.53	-0.241103	0.235171	0.136365	0.337853	K09963	1028	CDS	COG3589	1852117	1853169	+	[S] Uncharacterized conserved protein	conserved hypothetical protein		GO:0008150,GO:0003674,GO:0005575
925	Tu3298_1873	4657.69	-0.197446	0.240137	0.220562	0.449629	K07106	1028	CDS	COG2103	1853166	1854053	+	[R] Predicted sugar phosphate isomerase	N-acetylmuramic acid 6-phosphate etherase	murQ	GO:0006040,GO:0009254,GO:0016835
926	Tu3298_1874	20590	0.22209	0.217208	0.153928	0.363194	K02809	1028	CDS	COG1264	1854066	1855490	+	[G] Phosphotransferase system IIB components	phosphotransferase system, EIIB family protein
927	Tu3298_1874	20590	0.22209	0.217208	0.153928	0.363194	K02810	1028	CDS	COG1264	1854066	1855490	+	[G] Phosphotransferase system IIB components	phosphotransferase system, EIIB family protein
928	Tu3298_1875	6999.51	-0.133968	0.190125	0.348051	0.583021		1028	CDS	COG1737	1855609	1856376	+	[K] Transcriptional regulators	SIS domain protein
929	Tu3298_1876	24396.1	-0.0467633	0.173206	0.726928	0.880092	K03293	1029	CDS	COG1113	1856499	1857875	-	[E] Gamma-aminobutyrate permease and related permeases	amino acid permease family protein
930	Tu3298_1877	7727.43	-0.052379	0.157392	0.675339	0.844117		1030	CDS	ROG2304	1858274	1858630	+	NA	putative membrane protein		GO:0008150,GO:0003674,GO:0016020
931	Tu3298_1878	6080.1	-0.121092	0.162361	0.344378	0.579795		1030	CDS	NA	1858627	1858812	+	NA	putative membrane protein		GO:0008150,GO:0003674,GO:0016020
932	Tu3298_1879	2675.68	0.178201	0.185681	0.207968	0.435017		1031	CDS	COG0637	1859337	1859972	-	[R] Predicted phosphatase/phosphohexomutase	HAD hydrolase, IA, variant 1 family protein		GO:0008152,GO:0016787
933	Tu3298_188	28505.9	0.323827	0.185802	0.0272253	0.116246	K03708	171	CDS	COG4463	198515	198976	+	[K] Transcriptional repressor of class III stress	transcriptional regulator CtsR	ctsR	GO:0003677,GO:0006355,GO:0006950,GO:0006351
934	Tu3298_1880	3669.71	-0.299107	0.189797	0.0426216	0.156678		1032	CDS	ROG6014	1860274	1860804	+	NA	conserved hypothetical protein		GO:0008150,GO:0003674,GO:0005575
935	Tu3298_1881	3815.7	-0.0157623	0.217454	0.91712	0.963463	K02749	1033	CDS	COG1263	1860909	1862498	-	[G] Phosphotransferase system IIC components, glucose/maltose/N-acetylglucosamine-specific	PTS system, alpha-glucoside-specific IIBC component domain protein		GO:0015144
936	Tu3298_1881	3815.7	-0.0157623	0.217454	0.91712	0.963463	K02750	1033	CDS	COG1263	1860909	1862498	-	[G] Phosphotransferase system IIC components, glucose/maltose/N-acetylglucosamine-specific	PTS system, alpha-glucoside-specific IIBC component domain protein		GO:0015144
937	Tu3298_1882	4584.06	-0.160222	0.17786	0.24292	0.47756	K03481	1034	CDS	COG1737	1862696	1863457	+	[K] Transcriptional regulators	SIS domain protein
938	Tu3298_1883	989.77	-1.37602	0.274587	9.97882e-10	1.37763e-07		1035	CDS	COG3832	1863602	1864114	-	[S] Uncharacterized conserved protein	conserved hypothetical protein		GO:0008150,GO:0003674,GO:0005575
939	Tu3298_1884	13243.1	0.1649	0.173454	0.221775	0.450337		1036	CDS	COG1757	1864411	1865712	-	[C] Na+/H+ antiporter	na+-H+ antiporter family protein
940	Tu3298_1885	2295.59	0.0555779	0.129934	0.603246	0.79865		1037	CDS	NA	1866018	1866605	-	NA	putative membrane protein		GO:0008150,GO:0003674,GO:0016020
941	Tu3298_1886	1760.51	-0.0111358	0.160496	0.930111	0.969516		1037	CDS	COG1853	1866649	1867260	-	[R] Conserved protein/domain typically associated with flavoprotein	flavin reductase like domain protein
942	Tu3298_1887	17980.6	0.327516	0.201174	0.0330158	0.131692		1038	CDS	COG1028	1867547	1868428	-	[IQR] Dehydrogenases with different specificities (related to	KR domain protein
943	Tu3298_1888	1092.81	0.326747	0.233561	0.0479403	0.170188	K21613	1038	CDS	COG1473	1868525	1869643	-	[R] Metal-dependent amidase/aminoacylase/carboxypeptidase	amidohydrolase family protein		GO:0004180
944	Tu3298_1889	5014.29	0.210818	0.164379	0.108033	0.286512	K01479	1039	CDS	COG0010	1870114	1871049	-	[E] Arginase/agmatinase/formimionoglutamate hydrolase, arginase family	formimidoylglutamase	hutG	GO:0019556,GO:0050415
945	Tu3298_189	18675	0.196918	0.177264	0.152902	0.361868	K19411	171	CDS	COG3880	198997	199560	+	[S] Uncharacterized protein with conserved CXXC pairs	uvrB/uvrC motif family protein
946	Tu3298_1890	38134.4	0.126196	0.156209	0.310314	0.547379		1040	CDS	COG1266	1871297	1872445	+	[R] Predicted metal-dependent membrane protease	CAAX protease self-immunity family protein
947	Tu3298_1891	3447.09	0.423338	0.274564	0.0188239	0.0917204		1041	CDS	NA	1872768	1872947	-	NA	putative membrane protein		GO:0008150,GO:0003674,GO:0016020
948	Tu3298_1892	1720.6	-0.607676	0.182223	5.53418e-05	0.00126169	K01807	1042	CDS	COG0120	1873331	1874023	-	[G] Ribose 5-phosphate isomerase	ribose 5-phosphate isomerase A	rpiA	GO:0004751,GO:0006098
949	Tu3298_1893	5011.74	0.0869732	0.158688	0.489207	0.711756		1043	CDS	COG2258	1874189	1874869	+	[S] Uncharacterized protein conserved in bacteria	MOSC domain protein
950	Tu3298_1894	8266.27	-0.00795562	0.136966	0.943471	0.975666	K01785	1044	CDS	COG2017	1874947	1875957	-	[G] Galactose mutarotase and related enzymes	aldose 1-epimerase family protein
951	Tu3298_1895	1434.02	-0.113132	0.167171	0.38706	0.619238	K00853	1045	CDS	COG1069	1876545	1878155	+	[C] Ribulose kinase	ribulokinase	araB	GO:0008741,GO:0005524,GO:0019569
952	Tu3298_1896	8473.52	0.0241182	0.21256	0.872345	0.944154		1046	CDS	COG3152	1878476	1879048	-	[S] Predicted membrane protein	conserved hypothetical protein		GO:0008150,GO:0003674,GO:0005575
953	Tu3298_1897	102.601	-0.239591	0.232844	0.137181	0.338429	K03652	1047	CDS	COG2094	1879255	1879542	+	[L] 3-methyladenine DNA glycosylase	methylpurine-DNA glycosylase family protein
954	Tu3298_1898	263.283	-0.524356	0.291438	0.00568127	0.0405339		1048	CDS	NA	1879606	1879722	-	NA	putative transposase for IS1272		GO:0003677,GO:0004803,GO:0006313
955	Tu3298_1899	345.268	-0.133301	0.187884	0.346921	0.582499	K03652	1049	CDS	COG2094	1879778	1880197	+	[L] 3-methyladenine DNA glycosylase	methylpurine-DNA glycosylase family protein
956	Tu3298_19	3193.85	0.0853099	0.173266	0.524386	0.736124	K01533	66	CDS	COG2217	19509	21572	+	[P] Cation transport ATPase	copper-translocating P-type ATPase		GO:0004008,GO:0005375,GO:0006825
957	Tu3298_190	10222.2	-0.241979	0.219399	0.123792	0.316158	K19405	171	CDS	COG3869	199553	200557	+	[E] Arginine kinase	putative ATP:guanido phosphotransferase SA0482		GO:0005524,GO:0016775,GO:0016301
958	Tu3298_1900	1411.4	-0.283303	0.158813	0.0305952	0.125327		1050	CDS	ROG8520	1880351	1881154	-	NA	conserved hypothetical protein		GO:0008150,GO:0003674,GO:0005575
959	Tu3298_1901	537.522	0.19872	0.179396	0.152582	0.361454		1050	CDS	COG4709	1881151	1881711	-	[S] Predicted membrane protein	conserved hypothetical protein		GO:0008150,GO:0003674,GO:0005575
960	Tu3298_1902	64.9148	-0.319879	0.308445	0.0706994	0.217606	K10947	1050	CDS	COG1695	1881708	1882028	-	[K] Predicted transcriptional regulators	transcriptional regulator PadR-like family protein
961	Tu3298_1903	23196.3	0.32809	0.187893	0.026417	0.114566	K03312	1051	CDS	COG0786	1882347	1883555	+	[E] Na+/glutamate symporter	sodium/glutamate symporter	gltS	GO:0015501,GO:0015813
962	Tu3298_1904	5951.41	0.0633997	0.120043	0.52409	0.736124	K01823	1052	CDS	COG0069	1883711	1884760	-	[E] Glutamate synthase domain 2	isopentenyl-diphosphate delta-isomerase, type 2	fni	GO:0004452,GO:0008299
963	Tu3298_1905	4800.45	-0.0423561	0.142482	0.714338	0.8723	K03284	1052	CDS	COG0598	1884800	1885747	-	[P] Mg2+ and Co2+ transporters	magnesium and cobalt transport protein CorA	corA	GO:0006824,GO:0015087,GO:0015095,GO:0015693
964	Tu3298_1906	2229.14	-0.0218984	0.0933829	0.781854	0.909175	K07107	1053	CDS	NA	1885854	1886333	+	NA	thioesterase-like superfamily protein
965	Tu3298_1907	6538.15	0.43196	0.167457	0.00214492	0.0196684		1053	CDS	ROG4982	1886333	1886722	+	NA	conserved hypothetical protein		GO:0008150,GO:0003674,GO:0005575
966	Tu3298_1908	3557.05	0.0568809	0.108737	0.531144	0.741097		1054	CDS	COG0657	1886858	1887757	-	[I] Esterase/lipase	conserved hypothetical protein		GO:0008150,GO:0003674,GO:0005575
967	Tu3298_1909	11266.1	0.069799	0.191769	0.624991	0.812292		1055	CDS	NA	1887975	1888607	+	NA	conserved hypothetical protein		GO:0008150,GO:0003674,GO:0005575
968	Tu3298_191	98520.6	-0.264903	0.175916	0.0574786	0.190446	K03696	171	CDS	COG0542	200571	203024	+	[O] ATPases with chaperone activity, ATP-binding subunit	ATP-dependent Clp protease ATP-binding subunit ClpC	clpC	GO:0005524,GO:0019538,GO:0006950,GO:0017111,GO:0009405
969	Tu3298_1910	55.0831	-0.544439	0.372768	0.00773557	0.0491634		1056	CDS	COG3666	1888700	1888867	-	[L] Transposase and inactivated derivatives	putative truncated transposase of IS1272		GO:0003677,GO:0004803,GO:0006313
970	Tu3298_1911	6812.63	0.153038	0.224442	0.325797	0.560669		1057	CDS	NA	1889952	1890404	-	NA	putative membrane protein		GO:0008150,GO:0003674,GO:0016020
971	Tu3298_1912	5091.57	0.524181	0.232533	0.00237491	0.0213828		1058	CDS	NA	1890515	1891042	-	NA	putative membrane protein		GO:0008150,GO:0003674,GO:0016020
972	Tu3298_1913	1651.97	0.0182287	0.129628	0.864821	0.940987		1058	CDS	ROG5589	1891035	1892288	-	NA	D-ala D-ala ligase family protein
973	Tu3298_1914	7519.67	0.0106084	0.171331	0.936392	0.973489		1059	CDS	COG2814	1892561	1894537	-	[G] Arabinose efflux permease	H+ antiporter-2 family protein		GO:0005887,GO:0006855,GO:0015307,GO:0042493
974	Tu3298_1915	2123.41	-0.302565	0.219405	0.0580204	0.190483		1059	CDS	COG1566	1894550	1895197	-	[V] Multidrug resistance efflux pump	hlyD secretion family protein
975	Tu3298_1916	1865.63	-0.156539	0.211068	0.301987	0.540272		1060	CDS	COG1309	1895338	1895889	+	[K] Transcriptional regulator	bacterial regulatory, tetR family protein
976	Tu3298_1917	16011.2	0.153518	0.124357	0.137687	0.338429	K07552	1061	CDS	NA	1895925	1897136	-	NA	drug resistance transporter, Bcr/CflA subfamily protein		GO:0015238,GO:0015893
977	Tu3298_1918	12649.6	-0.158773	0.162314	0.216753	0.445149		1061	CDS	COG4640	1897192	1898580	-	[S] Predicted membrane protein	membrane-associated protein TcaA	tcaA	GO:0046677,GO:0046872,GO:0016021,GO:0005886
978	Tu3298_1919	1090.39	-0.461595	0.199023	0.00332401	0.0270825		1062	CDS	ROG1051	1898860	1899315	-	NA	HTH-type transcriptional regulator TcaR	tcaR	GO:0003677,GO:0005622,GO:0006351,GO:0003700
979	Tu3298_192	3991.39	-0.224802	0.191654	0.122728	0.31429	K04485	172	CDS	COG1066	203517	204890	+	[O] Predicted ATP-dependent serine protease	DNA repair protein RadA	radA	GO:0005524,GO:0006281
980	Tu3298_1920	859.576	0.131886	0.153958	0.283754	0.520743		1063	CDS	COG1434	1899503	1900459	+	[S] Uncharacterized conserved protein	conserved hypothetical protein		GO:0008150,GO:0003674,GO:0005575
981	Tu3298_1921	250.88	-0.183582	0.262226	0.26248	0.497151	K02003	1064	CDS	COG4181	1900750	1901418	-	[Q] Predicted ABC-type transport system involved in	ABC transporter family protein
982	Tu3298_1922	198.304	-0.227746	0.246263	0.16445	0.379088	K02004	1064	CDS	NA	1901418	1902470	-	NA	macB-like periplasmic core domain protein
983	Tu3298_1923	894.125	-0.130692	0.168284	0.320564	0.557803	K02483	1065	CDS	COG0745	1902602	1903276	+	[TK] Response regulators consisting of a CheY-like	response regulator	hssR	GO:0003677,GO:0006355,GO:0006351,GO:0009405,GO:0000156,GO:0005737
984	Tu3298_1924	3898.63	-0.190335	0.271544	0.248364	0.48334		1065	CDS	COG5002	1903269	1904624	+	[T] Signal transduction histidine kinase	heme sensor protein HssS	hssS	GO:0000155,GO:0005524,GO:0016021,GO:0009405,GO:0005886
985	Tu3298_1925	6471.23	-0.216116	0.137196	0.059967	0.193781	K00116	1066	CDS	COG0579	1904768	1906246	-	[R] Predicted dehydrogenase	malate dehydrogenase	mqo	GO:0006099,GO:0008924
986	Tu3298_1926	3148.5	-0.396352	0.116541	0.000213723	0.00349443		1067	CDS	COG0438	1906599	1907723	+	[M] Glycosyltransferase	glycosyl transferases group 1 family protein
987	Tu3298_1927	170285	0.0926367	0.193948	0.519796	0.7335	K03303	1068	CDS	COG1620	1907928	1909529	-	[C] L-lactate permease	transporter, lactate permease family protein		GO:0005887,GO:0008028,GO:0015718
988	Tu3298_1928	7867.66	0.154176	0.14844	0.198381	0.424516	K09809	1069	CDS	COG1887	1909879	1911558	+	[M] Putative glycosyl/glycerophosphate transferases involved in teichoic	CDP-Glycerol:Poly(glycerophosphate) glycerophosphotransferase family protein
989	Tu3298_1929	15918.9	0.247886	0.172501	0.070397	0.217043		1070	CDS	ROG1225	1911698	1912345	-	NA	conserved hypothetical protein		GO:0008150,GO:0003674,GO:0005575
990	Tu3298_193	6671.64	0.0189627	0.108491	0.835471	0.930702		172	CDS	COG4956	204944	206002	+	[R] Integral membrane protein (PIN domain superfamily)	TRAM domain protein
991	Tu3298_1930	39180.6	0.350886	0.198068	0.0220073	0.101274	K09809	1071	CDS	COG1887	1912474	1914639	-	[M] Putative glycosyl/glycerophosphate transferases involved in teichoic	glycosyl transferase 2 family protein
992	Tu3298_1931	958.197	0.28501	0.25166	0.0894129	0.253065	K22441	1072	CDS	COG0454	1914910	1915449	-	[KR] Histone acetyltransferase HPA2 and related acetyltransferases	protease synthase and sporulation negative regulatory protein PAI 1	paiA	GO:0030435,GO:0008080
993	Tu3298_1932	6204.78	0.00732896	0.116785	0.940233	0.974173	K19745	1073	CDS	COG0604	1915691	1916683	+	[CR] NADPH:quinone reductase and related Zn-dependent oxidoreductases	quinone oxidoreductase, YhdH/YhfP family protein		GO:0008152,GO:0016655
994	Tu3298_1933	2805.35	0.124885	0.158993	0.321915	0.55824		1074	CDS	COG0454	1916747	1917148	-	[KR] Histone acetyltransferase HPA2 and related acetyltransferases	acetyltransferase family protein
995	Tu3298_1934	4254.57	0.317499	0.184118	0.0292064	0.12198		1075	CDS	ROG1916	1917217	1917633	-	NA	conserved hypothetical protein		GO:0008150,GO:0003674,GO:0005575
996	Tu3298_1935	1000.36	-0.0639222	0.22349	0.677003	0.844979		1076	CDS	COG4549	1917847	1918440	-	[S] Uncharacterized protein conserved in bacteria	conserved hypothetical protein		GO:0008150,GO:0003674,GO:0005575
997	Tu3298_1936	2368.87	-0.00580545	0.209531	0.968944	0.987099	K14166	1076	CDS	COG2372	1918452	1919684	-	[R] Uncharacterized protein, homolog of Cu resistance	copC domain protein
998	Tu3298_1937	7408.38	-0.187777	0.186643	0.186731	0.406328	K03284	1077	CDS	COG0598	1920311	1921258	+	[P] Mg2+ and Co2+ transporters	corA-like Mg2+ transporter family protein
999	Tu3298_1938	22081.4	-6.35082e-05	0.309665	0.999663	0.999812	K02810	1078	CDS	COG1263	1921348	1922793	-	[G] Phosphotransferase system IIC components, glucose/maltose/N-acetylglucosamine-specific	PTS system, sucrose-specific IIBC component
1000	Tu3298_1938	22081.4	-6.35082e-05	0.309665	0.999663	0.999812	K02809	1078	CDS	COG1263	1921348	1922793	-	[G] Phosphotransferase system IIC components, glucose/maltose/N-acetylglucosamine-specific	PTS system, sucrose-specific IIBC component
1001	Tu3298_1939	1077.42	-0.145876	0.2507	0.364072	0.601142		1079	CDS	ROG3069	1922947	1923324	+	NA	conserved hypothetical protein		GO:0008150,GO:0003674,GO:0005575
1002	Tu3298_194	8958.94	-0.0255453	0.123517	0.803419	0.917427	K09698	173	CDS	COG0008	206412	207305	+	[J] Glutamyl- and glutaminyl-tRNA synthetases	glutamate--tRNA ligase	gltX	GO:0004818,GO:0006424,GO:0009332
1003	Tu3298_1940	3646.79	0.12675	0.204063	0.393235	0.625515		1080	CDS	COG2207	1924511	1926616	+	[K] AraC-type DNA-binding domain-containing proteins	helix-turn-helix domain protein
1004	Tu3298_1941	42710.6	0.0211524	0.199848	0.884642	0.948886		1081	CDS	COG3871	1926689	1927111	+	[R] Uncharacterized stress protein (general stress protein	pyridoxamine 5'-phosphate oxidase family protein
1005	Tu3298_1942	96646.5	-0.111411	0.215756	0.464081	0.693888		1082	CDS	ROG7477	1927302	1927652	+	NA	conserved hypothetical protein		GO:0008150,GO:0003674,GO:0005575
1006	Tu3298_1943	126358	0.208655	0.182052	0.13767	0.338429	K11102	1083	CDS	COG1301	1927933	1929213	-	[C] Na+/H+-dicarboxylate symporters	sodium:dicarboxylate symporter family protein
1007	Tu3298_1944	18972.9	-0.421379	0.234316	0.0129144	0.0700267		1084	CDS	ROG3496	1929380	1929745	-	NA	conserved hypothetical protein		GO:0008150,GO:0003674,GO:0005575
1008	Tu3298_1945	10508.1	0.576207	0.240536	0.00112371	0.0119846		1085	CDS	COG0778	1929869	1930498	-	[C] Nitroreductase	NAD(P)H-flavin oxidoreductase		GO:0046872,GO:0000166,GO:0055114,GO:0016491
1009	Tu3298_1946	10099.3	-0.626567	0.239981	0.00042899	0.00605705	K23775	1086	CDS	COG1846	1930662	1931108	+	[K] Transcriptional regulators	HTH-type transcriptional regulator SarZ	sarZ	GO:0003677,GO:0006351,GO:0009405,GO:0003700,GO:0005737
1010	Tu3298_1947	62283.1	-0.0313	0.307326	0.836093	0.930702	K02575	1087	CDS	COG2223	1931807	1932970	-	[P] Nitrate/nitrite transporter	putative nitrate transporter NarT		GO:0042128,GO:0055085,GO:0016021,GO:0005886
1011	Tu3298_1948	2731.57	-0.380897	0.231249	0.0224251	0.102441	K07696	1088	CDS	COG2197	1933226	1933831	-	[TK] Response regulator containing a CheY-like receiver	oxygen regulatory protein NreC	nreC	GO:0043565,GO:0006351,GO:0003700,GO:0000156,GO:0005737
1012	Tu3298_1949	5445.69	0.0927678	0.253423	0.559346	0.762884	K07683	1088	CDS	COG4585	1933911	1934945	-	[T] Signal transduction histidine kinase	oxygen sensor histidine kinase NreB	nreB	GO:0018106,GO:0005524,GO:0005506,GO:0005737,GO:0000155,GO:0016021,GO:0051539
1013	Tu3298_195	16386.9	0.0425215	0.123285	0.677533	0.845216	K09698	173	CDS	COG0008	207308	207967	+	[J] Glutamyl- and glutaminyl-tRNA synthetases	tRNA synthetases class I (E and Q), catalytic domain protein
1014	Tu3298_1950	5376.64	0.427945	0.299191	0.0206671	0.0977117	K10851	1088	CDS	ROG6961	1934955	1935407	-	NA	putative nreA protein
1015	Tu3298_1951	5433.3	0.526532	0.30299	0.00615051	0.0422457	K00374	1088	CDS	COG2181	1935427	1936053	-	[C] Nitrate reductase gamma subunit	respiratory nitrate reductase, gamma subunit	narI	GO:0008940,GO:0009325,GO:0019645
1016	Tu3298_1952	841.712	0.0793269	0.309486	0.60447	0.799845		1088	CDS	COG2181	1936054	1936197	-	[C] Nitrate reductase gamma subunit	nitrate reductase gamma subunit
1017	Tu3298_1953	2368.77	-0.021961	0.303744	0.885116	0.948886	K00373	1088	CDS	COG2180	1936190	1936765	-	[C] Nitrate reductase delta subunit	nitrate reductase molybdenum cofactor assembly chaperone	narJ	GO:0051082,GO:0051131
1018	Tu3298_1954	6512.48	-0.0338122	0.310814	0.82212	0.925258	K00371	1088	CDS	COG1140	1936758	1938197	-	[C] Nitrate reductase beta subunit	nitrate reductase, beta subunit	narH	GO:0008940,GO:0009061,GO:0009325
1019	Tu3298_1955	13282.5	0.0533223	0.340707	0.705573	0.864757	K00370	1088	CDS	COG5013	1938301	1941984	-	[C] Nitrate reductase alpha subunit	nitrate reductase, alpha subunit		GO:0008940,GO:0009061,GO:0009325
1020	Tu3298_1956	8952.69	0.0683769	0.265651	0.666129	0.838992	K02303	1089	CDS	COG0007	1942164	1943099	-	[H] Uroporphyrinogen-III methylase	uroporphyrinogen-III C-methyltransferase	cobA	GO:0004851,GO:0019354
1021	Tu3298_1957	3363.05	0.0349366	0.307843	0.817337	0.923148	K00363	1089	CDS	COG2146	1943090	1943404	-	[PR] Ferredoxin subunits of nitrite reductase and	nitrite reductase [NAD(P)H], small subunit	nirD
1022	Tu3298_1958	15949.3	0.10002	0.303541	0.521328	0.73441	K00362	1089	CDS	COG1251	1943407	1945812	-	[C] NAD(P)H-nitrite reductase	nitrite reductase [NAD(P)H], large subunit	nirB
1023	Tu3298_1959	3017.95	-0.0520005	0.216147	0.731179	0.882074		1090	CDS	COG2138	1946251	1946970	-	[S] Uncharacterized conserved protein	cbiX family protein
1024	Tu3298_196	1608.1	-0.153653	0.213625	0.313544	0.550252	K00640	174	CDS	COG1045	208370	208981	+	[E] Serine acetyltransferase	serine O-acetyltransferase	cysE	GO:0006535,GO:0009001
1025	Tu3298_1960	3419.68	0.00860165	0.203439	0.953361	0.979975	K02035	1091	CDS	COG0747	1947220	1948695	+	[E] ABC-type dipeptide transport system, periplasmic component	bacterial extracellular solute-binding, 5 Middle family protein
1026	Tu3298_1961	735.683	-0.0800456	0.251807	0.613262	0.804562		1092	CDS	COG0454	1949702	1950238	-	[KR] Histone acetyltransferase HPA2 and related acetyltransferases	conserved hypothetical protein		GO:0008150,GO:0003674,GO:0005575
1027	Tu3298_1962	13507.7	0.191125	0.19312	0.188448	0.408157	K02598	1093	CDS	COG2116	1950680	1951501	-	[P] Formate/nitrite family of transporters	formate/nitrite transporter family protein
1028	Tu3298_1963	1381.74	0.317626	0.194885	0.0348698	0.136795		1094	CDS	COG3832	1951735	1952205	-	[S] Uncharacterized conserved protein	conserved hypothetical protein		GO:0008150,GO:0003674,GO:0005575
1029	Tu3298_1964	5678.14	-0.0719602	0.172599	0.590204	0.786833		1095	CDS	COG1651	1952481	1953077	-	[O] Protein-disulfide isomerase	thioredoxin-like domain protein
1030	Tu3298_1965	4546.32	0.0845687	0.169247	0.521224	0.73441		1095	CDS	NA	1953101	1953406	-	NA	putative lipoprotein
1031	Tu3298_1966	10318.7	-0.137806	0.175621	0.309755	0.547081	K12554	1096	CDS	COG2348	1953825	1955072	+	[V] Uncharacterized protein involved in methicillin resistance	acetyltransferase domain protein
1032	Tu3298_1967	15661.8	0.0698492	0.202793	0.635094	0.82034	K10010	1097	CDS	COG1126	1955405	1956136	-	[E] ABC-type polar amino acid transport system,	L-cystine import ATP-binding protein TcyC	tcyC	GO:0006865,GO:0005524,GO:0006200,GO:0005886,GO:0016887
1033	Tu3298_1968	40915.3	-0.173062	0.216993	0.261436	0.495931	K10009	1097	CDS	COG0765	1956133	1956852	-	[E] ABC-type amino acid transport system, permease	amino ABC transporter, permease , 3-TM region, His/Glu/Gln/Arg/opine family domain protein		GO:0005887,GO:0015837,GO:0031263,GO:0055052
1034	Tu3298_1969	51108.4	-0.149742	0.224495	0.336067	0.569663	K02424	1097	CDS	COG0834	1956833	1957621	-	[ET] ABC-type amino acid transport/signal transduction systems,	bacterial extracellular solute-binding, 3 family protein
1035	Tu3298_197	3824.86	-0.148326	0.194992	0.306925	0.544293	K01883	174	CDS	COG0215	209037	210365	+	[J] Cysteinyl-tRNA synthetase	cysteine--tRNA ligase	cysS	GO:0004817,GO:0005737,GO:0006423
1036	Tu3298_1970	16618.7	0.631078	0.214937	0.000163942	0.00283869	K01834	1098	CDS	COG0588	1958125	1958811	-	[G] Phosphoglycerate mutase 1	2,3-bisphosphoglycerate-dependent phosphoglycerate mutase	gpmA	GO:0004619,GO:0006096
1037	Tu3298_1971	7661.05	0.163032	0.188243	0.252298	0.487618		1099	CDS	COG0053	1959088	1959969	-	[P] Predicted Co/Zn/Cd cation transporters	cation diffusion facilitator transporter family protein		GO:0006812,GO:0008324,GO:0015562,GO:0016020
1038	Tu3298_1972	3928	0.12209	0.193091	0.39624	0.628371		1100	CDS	COG2246	1960259	1960537	-	[S] Predicted membrane protein	gtrA-like family protein
1039	Tu3298_1973	10021.1	-0.0380671	0.170536	0.773892	0.904591		1101	CDS	ROG8143	1960666	1962138	-	NA	putative membrane protein		GO:0008150,GO:0003674,GO:0016020
1040	Tu3298_1974	2904.53	-0.206813	0.157899	0.104206	0.28025	K00865	1102	CDS	COG1929	1962423	1963574	+	[G] Glycerate kinase	glycerate kinase family protein		GO:0008887,GO:0031388
1041	Tu3298_1975	23834.5	0.0612725	0.153391	0.617215	0.806404		1102	CDS	ROG0088	1963605	1964306	+	NA	conserved hypothetical protein		GO:0008150,GO:0003674,GO:0005575
1042	Tu3298_1976	6754.13	0.190802	0.162075	0.139733	0.341613	K07552	1103	CDS	COG0477	1964570	1965769	+	[GEPR] Permeases of the major facilitator superfamily	drug resistance transporter, Bcr/CflA subfamily protein		GO:0015238,GO:0015893
1043	Tu3298_1977	2613.92	0.0396026	0.18662	0.777888	0.906685		1104	CDS	COG4990	1966160	1966684	+	[S] Uncharacterized protein conserved in bacteria	peptidase_C39 like family protein
1044	Tu3298_1978	1368.54	0.0137824	0.208702	0.926232	0.967607		1105	CDS	ROG0146	1966747	1967556	-	NA	phosphoesterase family protein
1045	Tu3298_1979	10950.3	0.559953	0.21128	0.000676818	0.00862509	K11737	1106	CDS	COG1113	1967874	1969250	+	[E] Gamma-aminobutyrate permease and related permeases	amino acid permease family protein
1046	Tu3298_198	1044.99	-0.0407514	0.259959	0.796197	0.914613	K11145	174	CDS	COG1939	210370	210756	+	[S] Uncharacterized protein conserved in bacteria	mini-ribonuclease 3	mrnC	GO:0004525,GO:0006364,GO:0005737,GO:0019843
1047	Tu3298_1980	4393.06	0.0227	0.156724	0.855606	0.938364		1107	CDS	COG0531	1969398	1971227	-	[E] Amino acid transporters	amino acid permease family protein
1048	Tu3298_1981	3192.71	0.0864669	0.143078	0.455312	0.686143		1108	CDS	COG1680	1971513	1973030	+	[V] Beta-lactamase class C and other penicillin	protein flp	flp	GO:0016021,GO:0005886
1049	Tu3298_1982	1515.67	0.0783453	0.182427	0.571913	0.774076	K03217	1109	CDS	COG0706	1973190	1974026	+	[U] Preprotein translocase subunit YidC	membrane protein insertase YidC	yidC	GO:0016021,GO:0015031,GO:0051205,GO:0005886
1050	Tu3298_1983	4989.42	-0.468847	0.229867	0.00575015	0.0405339	K00077	1110	CDS	COG1893	1974149	1975081	-	[H] Ketopantoate reductase	2-dehydropantoate 2-reductase family protein		GO:0008677,GO:0015940
1051	Tu3298_1984	20866	-0.0245259	0.192409	0.863692	0.940987	K08170	1111	CDS	COG1657	1975507	1976907	-	[I] Squalene cyclase	quinolone resistance protein NorB	norB	GO:0046677,GO:0055085,GO:0016021,GO:0005886
1052	Tu3298_1985	1191.7	-0.306634	0.209634	0.0496447	0.175237	K07704	1112	CDS	COG3275	1977332	1979107	+	[T] Putative regulator of cell autolysis	5TMR of 5TMR-LYT family protein
1053	Tu3298_1986	844.046	-0.0401587	0.174722	0.765578	0.900348	K07705	1112	CDS	COG3279	1979088	1979846	+	[KT] Response regulator of the LytR/AlgR family	sensory transduction protein LytR	lytR	GO:0003677,GO:0006355,GO:0006351,GO:0000156,GO:0005737
1054	Tu3298_1987	9793.61	0.0596107	0.27399	0.705725	0.864757		1112	CDS	COG1380	1979990	1980439	+	[R] Putative effector of murein hydrolase LrgA	lrgA family protein
1055	Tu3298_1988	25148.5	0.0315497	0.26633	0.841306	0.933248	K05339	1112	CDS	COG1346	1980443	1981144	+	[M] Putative effector of murein hydrolase	lrgB-like family protein
1056	Tu3298_1989	14856.7	0.179177	0.186202	0.206368	0.43354	K05846	1113	CDS	COG1174	1981326	1982021	-	[E] ABC-type proline/glycine betaine transport systems, permease	glycine betaine/carnitine/choline transport system permease protein OpuCD	opuCD	GO:0006865,GO:0016021,GO:0005886,GO:0005215
1057	Tu3298_199	3752.91	0.0775453	0.186888	0.581516	0.780137	K03218	174	CDS	COG0566	210764	211513	+	[J] rRNA methylases	RNA 2'-O ribose methyltransferase substrate binding family protein
1058	Tu3298_1990	12358.4	-0.00398985	0.189427	0.977517	0.990114	K05845	1113	CDS	COG1732	1982021	1982965	-	[M] Periplasmic glycine betaine/choline-binding (lipo)protein of an	glycine betaine/carnitine/choline-binding protein OpuCC	opuCC	GO:0006865,GO:0005886,GO:0005215
1059	Tu3298_1991	8388.98	0.418839	0.209448	0.00901225	0.0544901	K05846	1113	CDS	COG1174	1982982	1983617	-	[E] ABC-type proline/glycine betaine transport systems, permease	binding-protein-dependent transport system inner membrane component family protein
1060	Tu3298_1992	11553.2	0.308141	0.158563	0.0195155	0.0938028	K05847	1113	CDS	COG1125	1983620	1984876	-	[E] ABC-type proline/glycine betaine transport systems, ATPase	carnitine transport ATP-binding protein OpuCA	opuCA	GO:0016020,GO:0015418,GO:0005524,GO:0006950,GO:0031460,GO:0006200
1061	Tu3298_1993	49437.1	0.14695	0.22342	0.34398	0.579519	K00004	1114	CDS	COG1063	1985378	1986430	+	[ER] Threonine dehydrogenase and related Zn-dependent dehydrogenases	zinc-binding dehydrogenase family protein
1062	Tu3298_1994	95.3778	-0.360091	0.299421	0.0452195	0.164904		1115	CDS	COG3666	1986746	1986901	+	[L] Transposase and inactivated derivatives	putative transposase for IS1272		GO:0003677,GO:0004803,GO:0006313
1063	Tu3298_1995	631.611	-0.486457	0.256047	0.00650959	0.0439574		1116	CDS	COG4430	1987032	1987628	-	[S] Uncharacterized protein conserved in bacteria	domain of unknown function family protein
1064	Tu3298_1996	35036	0.205477	0.205746	0.173697	0.388512		1117	CDS	COG0531	1987812	1989491	+	[E] Amino acid transporters	amino acid permease family protein
1065	Tu3298_1997	1983.62	0.0471778	0.143641	0.685373	0.849029	K03929	1118	CDS	COG2272	1989808	1991163	+	[I] Carboxylesterase type B	alpha/beta hydrolase fold family protein
1066	Tu3298_1998	3926.58	0.182133	0.19142	0.206946	0.433609	K18567	1119	CDS	COG2814	1991246	1992424	-	[G] Arabinose efflux permease	major Facilitator Superfamily protein
1067	Tu3298_1999	6647.35	0.279284	0.145567	0.0233208	0.105307	K02069	1120	CDS	COG0390	1992563	1993339	-	[R] ABC-type uncharacterized transport system, permease component	conserved hypothetical protein		GO:0008150,GO:0003674,GO:0005575
1068	Tu3298_2	552.869	0.249877	0.24654	0.1298	0.326057		57	CDS	COG4851	958	1143	+	[R] Protein involved in sex pheromone biosynthesis	conserved hypothetical protein		GO:0008150,GO:0003674,GO:0005575
1069	Tu3298_20	1917.78	-0.949037	0.309451	9.78573e-06	0.000324234		66	CDS	ROG4831	21590	22135	+	NA	conserved hypothetical protein		GO:0008150,GO:0003674,GO:0005575
1070	Tu3298_200	2964.63	0.00854497	0.16225	0.946763	0.977038	K06962	174	CDS	COG3688	211546	212037	+	[R] Predicted RNA-binding protein containing a PIN	yacP-like NYN domain protein
1071	Tu3298_2000	1978.48	0.114094	0.163609	0.375532	0.611537	K02068	1120	CDS	COG4619	1993332	1993994	-	[R] ABC-type uncharacterized transport system, ATPase component	ABC transporter family protein
1072	Tu3298_2001	958.24	0.0825759	0.252884	0.602449	0.798156	K07052	1121	CDS	COG1266	1994290	1995060	-	[R] Predicted metal-dependent membrane protease	CAAX protease self-immunity family protein
1073	Tu3298_2002	599.834	0.0255675	0.152629	0.834358	0.930702		1121	CDS	ROG5905	1995089	1995871	-	NA	CAAX protease self-immunity family protein
1074	Tu3298_2003	2700.57	-0.0960795	0.173187	0.473403	0.69981		1122	CDS	COG0069	1996016	1997593	+	[E] Glutamate synthase domain 2	conserved region in glutamate synthase family protein
1075	Tu3298_2004	4678.79	-0.810279	0.263888	2.36356e-05	0.00069922		1123	CDS	COG4808	1997646	1998113	-	[S] Uncharacterized protein conserved in bacteria	conserved hypothetical protein		GO:0008150,GO:0003674,GO:0005575
1076	Tu3298_2005	9777.47	0.483045	0.212028	0.00311074	0.0256817		1124	CDS	COG1363	1998297	1999373	+	[G] Cellulase M and related proteins	M42 glutamyl aminopeptidase family protein
1077	Tu3298_2006	2414.33	0.0621964	0.18691	0.658262	0.835086		1124	CDS	NA	1999390	1999578	+	NA	conserved hypothetical protein		GO:0008150,GO:0003674,GO:0005575
1078	Tu3298_2007	1822.86	-0.171505	0.203623	0.250539	0.486564		1125	CDS	COG1028	1999741	2000559	-	[IQR] Dehydrogenases with different specificities (related to	KR domain protein
1079	Tu3298_2008	2272.77	0.0042568	0.204643	0.976975	0.990114	K01524	1126	CDS	COG0248	2000876	2002408	+	[FP] Exopolyphosphatase	ppx/GppA phosphatase family protein
1080	Tu3298_2009	9283.75	0.013781	0.115766	0.886962	0.949246	K00937	1126	CDS	COG0855	2002471	2004636	+	[P] Polyphosphate kinase	polyphosphate kinase 1	ppk1	GO:0006799,GO:0008976,GO:0009358
1081	Tu3298_201	1929.61	-0.0990899	0.188074	0.483449	0.707662		174	CDS	COG1595	212107	212682	+	[K] DNA-directed RNA polymerase specialized sigma subunit,	RNA polymerase sigma factor, sigma-70 family protein
1082	Tu3298_2010	1831.49	-0.207525	0.212712	0.176978	0.393725	K20895	1127	CDS	COG0624	2004806	2006047	-	[E] Acetylornithine deacetylase/Succinyl-diaminopimelate desuccinylase and related deacylases	N-formyl-4-amino-5-aminomethyl-2-methylpyrimidine deformylase		GO:0046872,GO:0016787
1083	Tu3298_2011	635.57	-0.0858344	0.266741	0.589511	0.786833		1128	CDS	COG4221	2006148	2006840	-	[R] Short-chain alcohol dehydrogenase of unknown specificity	conserved hypothetical protein		GO:0008150,GO:0003674,GO:0005575
1084	Tu3298_2012	126.187	-0.231698	0.270325	0.166623	0.381268		1129	CDS	NA	2007029	2007172	+	NA	conserved hypothetical protein		GO:0008150,GO:0003674,GO:0005575
1085	Tu3298_2013	244.179	-0.0790415	0.261049	0.618673	0.807036		1129	CDS	NA	2007179	2007328	+	NA	conserved hypothetical protein		GO:0008150,GO:0003674,GO:0005575
1086	Tu3298_2014	35461.6	-0.160945	0.263733	0.322486	0.558451		1130	CDS	ROG6384	2007611	2007802	-	NA	conserved hypothetical protein		GO:0008150,GO:0003674,GO:0005575
1087	Tu3298_2015	1743.23	-0.189273	0.155519	0.130768	0.32692		1131	CDS	COG1061	2007953	2009713	-	[KL] DNA or RNA helicases of superfamily	conserved hypothetical protein		GO:0008150,GO:0003674,GO:0005575
1088	Tu3298_2016	751.214	0.139827	0.185873	0.320906	0.557803		1131	CDS	COG1061	2009710	2010219	-	[KL] DNA or RNA helicases of superfamily	DEAD/DEAH box helicase family protein
1089	Tu3298_2017	1277.75	0.0189395	0.167871	0.885118	0.948886		1131	CDS	COG3886	2010238	2010810	-	[L] Predicted HKD family nuclease	PLD-like domain protein
1090	Tu3298_2018	2208.36	-0.168967	0.19775	0.249717	0.485562	K03574	1131	CDS	COG1051	2010812	2011204	-	[F] ADP-ribose pyrophosphatase	NUDIX domain protein
1091	Tu3298_2019	7622.56	-0.254759	0.196289	0.0867853	0.248681	K00712	1132	CDS	COG0438	2011477	2012967	-	[M] Glycosyltransferase	glycosyl transferases group 1 family protein
1092	Tu3298_202	2220.1	-0.787017	0.163708	1.88128e-08	1.6961e-06	K02913	174	CDS	COG0267	212806	212949	+	[J] Ribosomal protein L33	ribosomal protein L33	rpmG	GO:0000315,GO:0003735,GO:0006412,GO:0022625
1093	Tu3298_2020	11526.1	0.1275	0.131547	0.23736	0.471177	K01835	1133	CDS	COG1109	2013185	2014825	+	[G] Phosphomannomutase	phosphoglucomutase	pgcA	GO:0006006,GO:0000287,GO:0009246,GO:0004614
1094	Tu3298_2021	23249.9	-0.144662	0.160383	0.255226	0.490684	K00963	1134	CDS	COG1210	2015036	2015902	-	[M] UDP-glucose pyrophosphorylase	UTP-glucose-1-phosphate uridylyltransferase	galU	GO:0003983,GO:0009225
1095	Tu3298_2022	5981.12	0.176317	0.228275	0.263037	0.497827	K03299	1135	CDS	COG2610	2016151	2017509	-	[GE] H+/gluconate symporter and related permeases	H+ symporter family protein		GO:0005887,GO:0015295,GO:0015718
1096	Tu3298_2023	1572.44	-0.189178	0.257006	0.247514	0.482784	K00851	1135	CDS	COG1070	2017559	2019100	-	[G] Sugar (pentulose and hexulose) kinases	gluconate kinase	gntK	GO:0009255,GO:0019200
1097	Tu3298_2024	773.198	0.410267	0.225718	0.0135508	0.0719688	K11476	1135	CDS	COG1802	2019124	2019768	-	[K] Transcriptional regulators	FCD domain protein
1098	Tu3298_2025	5407.22	-0.304418	0.232892	0.0634434	0.200075	K02445	1136	CDS	COG2271	2020172	2021530	+	[G] Sugar phosphate permease	glycerol-3-phosphate transporter	glpT	GO:0015169,GO:0015794
1099	Tu3298_2026	1889.62	-0.00722346	0.131042	0.946731	0.977038		1137	CDS	COG0789	2021688	2022404	-	[K] Predicted transcriptional regulators	merR HTH regulatory family protein
1100	Tu3298_2027	966.58	0.111077	0.162329	0.385448	0.619148		1137	CDS	COG0596	2022490	2023365	-	[R] Predicted hydrolases or acyltransferases (alpha/beta hydrolase	conserved hypothetical protein		GO:0008150,GO:0003674,GO:0005575
1101	Tu3298_2028	552.77	0.0262167	0.190817	0.853723	0.938364		1138	CDS	COG0671	2023672	2024595	+	[I] Membrane-associated phospholipid phosphatase	PAP2 superfamily protein
1102	Tu3298_2029	6941.86	0.014796	0.176202	0.912998	0.963125	K07816	1139	CDS	COG2357	2024709	2025410	-	[S] Uncharacterized protein conserved in bacteria	region found in RelA / SpoT family protein
1103	Tu3298_203	1855.63	-0.99158	0.258858	3.76879e-07	2.08121e-05	K03073	174	CDS	COG0690	213009	213194	+	[U] Preprotein translocase subunit SecE	preprotein translocase, SecE subunit	secE	GO:0005887,GO:0015450,GO:0043952
1104	Tu3298_2030	15094.3	0.0352818	0.173229	0.792196	0.913714		1140	CDS	COG4876	2025674	2026087	-	[S] Uncharacterized protein conserved in bacteria	conserved hypothetical protein		GO:0008150,GO:0003674,GO:0005575
1105	Tu3298_2031	3513.36	0.0649414	0.124762	0.52853	0.740067		1141	CDS	COG1289	2026157	2027989	-	[S] Predicted membrane protein	fusaric acid resistance family protein
1106	Tu3298_2032	6002.89	0.157158	0.203776	0.291462	0.528674		1142	CDS	NA	2028065	2028184	+	NA	hypothetical protein		GO:0008150,GO:0003674,GO:0005575
1107	Tu3298_2033	23658.6	-0.0928245	0.198706	0.524559	0.736124		1143	CDS	COG1359	2028231	2028521	-	[S] Uncharacterized conserved protein	antibiotic biosynthesis monooxygenase family protein
1108	Tu3298_2034	20845.6	-0.143283	0.244186	0.369601	0.606296	K03535	1144	CDS	COG2271	2028674	2029948	-	[G] Sugar phosphate permease	sugar (and other) transporter family protein
1109	Tu3298_2035	200.208	0.0511689	0.259856	0.746042	0.889168		1145	CDS	COG0352	2030736	2031218	+	[H] Thiamine monophosphate synthase	thiamine monophosphate synthase/TENI family protein
1110	Tu3298_2036	313.68	-0.067625	0.271391	0.669201	0.840745	K03153	1145	CDS	COG0665	2031211	2032329	+	[E] Glycine/D-amino acid oxidases (deaminating)	glycine oxidase ThiO	thiO	GO:0016647
1111	Tu3298_2037	68.9497	-0.127707	0.299332	0.421546	0.654713	K03154	1145	CDS	COG2104	2032313	2032513	+	[H] Sulfur transfer protein involved in thiamine	thiamine biosynthesis protein ThiS	thiS	GO:0003824,GO:0009228
1112	Tu3298_2038	590.436	0.0471564	0.217308	0.755814	0.895014	K03149	1145	CDS	COG2022	2032515	2033282	+	[H] Uncharacterized enzyme of thiazole biosynthesis	thiazole synthase	thiG	GO:0009229,GO:0016740,GO:0005737
1113	Tu3298_2039	575.34	-0.136095	0.211075	0.367994	0.604805	K21029	1145	CDS	COG0476	2033284	2034282	+	[H] Dinucleotide-utilizing enzymes involved in molybdopterin and	thiazole biosynthesis adenylyltransferase ThiF	thiF	GO:0009228,GO:0016779
1114	Tu3298_204	11964.8	-0.1365	0.110686	0.141106	0.344111	K02601	174	CDS	COG0250	213205	213753	+	[K] Transcription antiterminator	transcription termination/antitermination factor NusG	nusG	GO:0003715,GO:0006353
1115	Tu3298_2040	10531.9	0.462375	0.230153	0.00641883	0.0435814		1146	CDS	COG0586	2034390	2035004	+	[S] Uncharacterized membrane-associated protein	conserved hypothetical protein		GO:0008150,GO:0003674,GO:0005575
1116	Tu3298_2041	6832.4	0.0868839	0.163619	0.499517	0.717707	K04041	1147	CDS	COG3855	2035178	2037142	+	[G] Uncharacterized protein conserved in bacteria	fructose-1,6-bisphosphatase class 3	fbp	GO:0006094,GO:0042132
1117	Tu3298_2042	11276.6	-0.0172867	0.158904	0.890909	0.950991		1148	CDS	NA	2037365	2039131	-	NA	sodium/hydrogen exchanger family protein
1118	Tu3298_2043	3229.74	-0.0619477	0.171535	0.641485	0.823925		1149	CDS	COG3949	2039500	2040549	+	[S] Uncharacterized membrane protein	putative membrane protein		GO:0008150,GO:0003674,GO:0016020
1119	Tu3298_2044	9883.11	0.450496	0.243738	0.009474	0.0567299	K07248	1150	CDS	COG1012	2040795	2042219	+	[C] NAD-dependent aldehyde dehydrogenases	acyl-CoA reductase family protein
1120	Tu3298_2045	2455.47	-0.228505	0.191745	0.117093	0.304051	K09815	1151	CDS	COG0803	2042289	2043236	-	[P] ABC-type metal ion transport system, periplasmic	periplasmic solute binding family protein
1121	Tu3298_2046	29819.8	0.361507	0.240155	0.0321061	0.129519	K06975	1152	CDS	COG2388	2043403	2043684	+	[R] Predicted acetyltransferase	acetyltransferase family protein
1122	Tu3298_2047	2041.47	0.0843595	0.16539	0.515361	0.729363	K07104	1153	CDS	COG2514	2043946	2044743	+	[R] Predicted ring-cleavage extradiol dioxygenase	glyoxalase-like domain protein
1123	Tu3298_2048	76667.4	0.0158826	0.227105	0.917759	0.963463		1154	CDS	COG2314	2045179	2045484	-	[S] Predicted membrane protein	TM2 domain protein
1124	Tu3298_2049	28140.6	0.478636	0.178184	0.00116449	0.0123665		1155	CDS	COG1012	2045687	2047180	-	[C] NAD-dependent aldehyde dehydrogenases	putative aldehyde dehydrogenase AldA		GO:0004029
1125	Tu3298_205	170071	-0.0617907	0.219161	0.684971	0.849029	K02867	174	CDS	COG0080	214085	214507	+	[J] Ribosomal protein L11	ribosomal protein L11	rplK	GO:0000315,GO:0003735,GO:0006412,GO:0022625
1126	Tu3298_2050	17992.6	0.0915882	0.168131	0.485254	0.707662		1156	CDS	COG0778	2047559	2048221	-	[C] Nitroreductase	putative NAD(P)H nitroreductase YfkO		GO:0016491
1127	Tu3298_2051	7233.13	-0.20482	0.234604	0.201105	0.426607	K03778	1157	CDS	COG1052	2048467	2049459	+	[CHR] Lactate dehydrogenase and related dehydrogenases	D-lactate dehydrogenase	ldhD	GO:0008720,GO:0051287
1128	Tu3298_2052	1830.04	-0.0649192	0.188789	0.646315	0.826368		1158	CDS	COG0561	2049646	2050455	-	[R] Predicted hydrolases of the HAD superfamily	HAD hydrolase, IIB family protein		GO:0008152,GO:0016787
1129	Tu3298_2053	3649.35	-0.15521	0.15178	0.203397	0.428751	K07284	1159	CDS	COG3764	2050800	2051411	-	[M] Sortase (surface protein transpeptidase)	sortase family protein		GO:0004197,GO:0045184,GO:0051605
1130	Tu3298_2054	1232.32	0.155885	0.191197	0.277801	0.514483		1160	CDS	COG1247	2051594	2051743	+	[M] Sortase and related acyltransferases	putative phosphinothricin acetyltransferase		GO:0016740,GO:0008080
1131	Tu3298_2055	689.128	0.260197	0.168443	0.0545258	0.184422	K03823	1160	CDS	COG1247	2051774	2052088	+	[M] Sortase and related acyltransferases	acetyltransferase domain protein
1132	Tu3298_2056	14042.2	0.0581037	0.254385	0.713001	0.871095	K01752	1161	CDS	COG1760	2052526	2053425	-	[E] L-serine deaminase	L-serine dehydratase, iron-sulfur-dependent, alpha subunit	sdaAA	GO:0003941,GO:0006094,GO:0006565
1133	Tu3298_2057	7645.75	0.0931517	0.264189	0.558896	0.762884	K01752	1161	CDS	COG1760	2053438	2054118	-	[E] L-serine deaminase	L-serine dehydratase, iron-sulfur-dependent, beta subunit	sdaAB	GO:0003941,GO:0006094,GO:0006565
1134	Tu3298_2058	29024.5	0.115793	0.236487	0.461973	0.691568		1161	CDS	NA	2054121	2055164	-	NA	phosphotransferase system, EIIC family protein
1135	Tu3298_2059	255.068	-0.371812	0.232833	0.0259421	0.113618		1162	CDS	NA	2055835	2056602	-	NA	conserved hypothetical protein		GO:0008150,GO:0003674,GO:0005575
1136	Tu3298_206	189773	-0.164296	0.229032	0.296328	0.534434	K02863	174	CDS	COG0081	214720	215415	+	[J] Ribosomal protein L1	ribosomal protein L1	rplA	GO:0000311,GO:0003735,GO:0006412,GO:0022625
1137	Tu3298_2060	2235.64	-0.159223	0.159034	0.208477	0.435349	K00854	1163	CDS	COG1070	2056877	2058364	-	[G] Sugar (pentulose and hexulose) kinases	xylulokinase	xylB	GO:0004856,GO:0005515,GO:0005997,GO:0042732
1138	Tu3298_2061	1684.8	-0.161619	0.262921	0.320415	0.557803	K00852	1164	CDS	COG0524	2058658	2059581	-	[G] Sugar kinases, ribokinase family	ribokinase	rbsK	GO:0004747,GO:0019303
1139	Tu3298_2062	1061.92	0.0855169	0.254194	0.590019	0.786833	K06726	1164	CDS	COG1869	2059635	2060039	-	[G] ABC-type ribose transport system, auxiliary component	D-ribose pyranase	rbsD	GO:0016872,GO:0019303,GO:0048029,GO:0005737
1140	Tu3298_2063	6587.05	0.359116	0.293833	0.0449768	0.164364	K06216	1164	CDS	COG4975	2060061	2060942	-	[G] Putative glucose uptake permease	sugar transport family protein
1141	Tu3298_2064	4290.07	0.139629	0.152136	0.252345	0.487618	K00681	1165	CDS	COG0405	2061198	2062802	-	[E] Gamma-glutamyltransferase	gamma-glutamyltranspeptidase family protein
1142	Tu3298_2065	486.96	0.7161	0.247903	9.09078e-05	0.00183401		1165	CDS	NA	2062805	2062966	-	NA	conserved hypothetical protein		GO:0008150,GO:0003674,GO:0005575
1143	Tu3298_2066	2853.71	0.350551	0.19543	0.0211385	0.0994872	K07282	1165	CDS	COG2843	2062956	2064029	-	[M] Putative enzyme of poly-gamma-glutamate biosynthesis (capsule	bacterial capsule synthesis PGA_cap family protein
1144	Tu3298_2067	2537.81	0.516147	0.236436	0.00295465	0.0248892	K22116	1165	CDS	ROG1807	2064053	2064505	-	NA	poly-gamma-glutamate biosynthesis protein PgsC	pgsC	GO:0016881
1145	Tu3298_2068	3447.17	0.346739	0.19708	0.0230968	0.104928	K01932	1165	CDS	ROG1351	2064507	2065664	-	NA	poly-gamma-glutamate synthase PgsB	pgsB	GO:0016881
1146	Tu3298_2069	718.8	0.148313	0.283351	0.359988	0.595587		1166	CDS	ROG0710	2066115	2066432	+	NA	conserved hypothetical protein		GO:0008150,GO:0003674,GO:0005575
1147	Tu3298_207	156719	-0.00314146	0.178853	0.981669	0.990114	K02864	174	CDS	COG0244	215690	216190	+	[J] Ribosomal protein L10	50S ribosomal protein L10	rplJ	GO:0005840,GO:0042254,GO:0006412,GO:0003735
1148	Tu3298_2070	4454.17	0.109397	0.130828	0.307603	0.54444		1167	CDS	COG0657	2066504	2067484	-	[I] Esterase/lipase	conserved hypothetical protein		GO:0008150,GO:0003674,GO:0005575
1149	Tu3298_2071	759.453	0.0856346	0.257273	0.589929	0.786833		1168	CDS	COG1284	2067567	2068415	-	[S] Uncharacterized conserved protein	conserved hypothetical protein		GO:0008150,GO:0003674,GO:0005575
1150	Tu3298_2072	2500.81	-0.754518	0.292092	0.000164495	0.00283869		1169	CDS	NA	2068598	2068924	-	NA	thioredoxin family protein
1151	Tu3298_2073	26728.1	0.0954293	0.242484	0.545337	0.753089	K18369	1170	CDS	COG1063	2069148	2070200	+	[ER] Threonine dehydrogenase and related Zn-dependent dehydrogenases	zinc-binding dehydrogenase family protein
1152	Tu3298_2074	23.3968	-0.484964	0.423376	0.0156994	0.0803832		1171	CDS	NA	2070361	2070477	+	NA	putative transposase for IS1272		GO:0003677,GO:0004803,GO:0006313
1153	Tu3298_2075	34.6846	-0.0240922	0.300082	0.874819	0.945596		1172	CDS	NA	2070689	2070829	+	NA	conserved hypothetical protein		GO:0008150,GO:0003674,GO:0005575
1154	Tu3298_2076	30.311	-0.000751171	0.262324	0.996192	0.998525		1173	CDS	NA	2071022	2071444	+	NA	conserved hypothetical protein		GO:0008150,GO:0003674,GO:0005575
1155	Tu3298_2077	2719.38	0.283789	0.196108	0.058103	0.190483	K07052	1174	CDS	COG1266	2071699	2072457	-	[R] Predicted metal-dependent membrane protease	CAAX protease self-immunity family protein
1156	Tu3298_2078	99365.9	0.0369824	0.24669	0.813792	0.922182	K20116	1175	CDS	COG1263	2072752	2074779	-	[G] Phosphotransferase system IIC components, glucose/maltose/N-acetylglucosamine-specific	PTS system glucose-specific EIICBA component	ptsG	GO:0016301,GO:0005355,GO:0016021,GO:0005351,GO:0009401,GO:0008982,GO:0005886
1157	Tu3298_2078	99365.9	0.0369824	0.24669	0.813792	0.922182	K20117	1175	CDS	COG1263	2072752	2074779	-	[G] Phosphotransferase system IIC components, glucose/maltose/N-acetylglucosamine-specific	PTS system glucose-specific EIICBA component	ptsG	GO:0016301,GO:0005355,GO:0016021,GO:0005351,GO:0009401,GO:0008982,GO:0005886
1158	Tu3298_2078	99365.9	0.0369824	0.24669	0.813792	0.922182	K20118	1175	CDS	COG1263	2072752	2074779	-	[G] Phosphotransferase system IIC components, glucose/maltose/N-acetylglucosamine-specific	PTS system glucose-specific EIICBA component	ptsG	GO:0016301,GO:0005355,GO:0016021,GO:0005351,GO:0009401,GO:0008982,GO:0005886
1159	Tu3298_2079	64499.2	0.198324	0.167464	0.134472	0.334162	K00158	1176	CDS	COG0028	2075023	2076762	-	[EH] Thiamine pyrophosphate-requiring enzymes [acetolactate synthase, pyruvate	thiamine pyrophosphate enzyme, central domain protein
1160	Tu3298_208	221964	-0.304011	0.208987	0.0511	0.178348	K02935	174	CDS	COG0222	216228	216596	+	[J] Ribosomal protein L7/L12	ribosomal protein L7/L12	rplL	GO:0000315,GO:0003735,GO:0006412,GO:0022625
1161	Tu3298_2080	26511.3	0.095352	0.145017	0.415426	0.648044		1176	CDS	COG1346	2076812	2077474	-	[M] Putative effector of murein hydrolase	holin-like protein CidB	cidB	GO:0019835,GO:0016021,GO:0005886
1162	Tu3298_2081	784.845	-0.230753	0.252228	0.162157	0.375895	K06518	1176	CDS	COG1380	2077498	2077890	-	[R] Putative effector of murein hydrolase LrgA	lrgA family protein
1163	Tu3298_2082	16019.1	-0.137139	0.197439	0.347609	0.583021		1177	CDS	COG0583	2078205	2079089	-	[K] Transcriptional regulator	lysR substrate binding domain protein
1164	Tu3298_2083	624918	-0.139802	0.209087	0.353143	0.588966		1178	CDS	NA	2079295	2079492	+	NA	conserved hypothetical protein		GO:0008150,GO:0003674,GO:0005575
1165	Tu3298_2084	33503.4	-0.047622	0.186227	0.734188	0.882664		1179	CDS	COG3942	2079752	2080183	+	[R] Surface antigen	CHAP domain protein
1166	Tu3298_2085	3972.54	-0.256797	0.172544	0.0615817	0.196449	K00054	1180	CDS	COG1257	2080260	2081537	-	[I] Hydroxymethylglutaryl-CoA reductase	hydroxymethylglutaryl-CoA reductase, degradative		GO:0004420,GO:0016054
1167	Tu3298_2086	13111.2	0.182943	0.189298	0.201912	0.427494	K01641	1181	CDS	COG3425	2081782	2082948	+	[I] 3-hydroxy-3-methylglutaryl CoA synthase	hydroxymethylglutaryl-CoA synthase		GO:0004421
1168	Tu3298_2087	1272.12	-0.504352	0.151535	0.000133106	0.00244791	K00567	1182	CDS	COG0350	2083200	2083718	-	[L] Methylated DNA-protein cysteine methyltransferase	methylated-DNA-[]-cysteine S-methyltransferase family protein		GO:0003908,GO:0006281
1169	Tu3298_2088	6416.17	0.254978	0.182378	0.0731708	0.222285		1183	CDS	NA	2084023	2084487	-	NA	conserved hypothetical protein		GO:0008150,GO:0003674,GO:0005575
1170	Tu3298_2089	897.892	0.186354	0.287998	0.258014	0.49293		1184	CDS	NA	2084670	2084852	-	NA	virus attachment p12 family protein
1171	Tu3298_209	3259.39	0.247455	0.20891	0.107327	0.285247	K00564	175	CDS	COG2813	216788	217396	+	[J] 16S RNA G1207 methylase RsmC	methyltransferase domain protein
1172	Tu3298_2090	8895.19	0.444633	0.255788	0.0119264	0.0666002	K04759	1184	CDS	COG0370	2084867	2086861	-	[P] Fe2+ transport system protein B	ferrous iron transport protein B	feoB	GO:0015639,GO:0015684
1173	Tu3298_2091	3049.06	0.332038	0.309826	0.0624098	0.197719	K04758	1184	CDS	COG1918	2086867	2087094	-	[P] Fe2+ transport system protein A	feoA domain protein
1174	Tu3298_2092	8410.24	0.247334	0.255523	0.137466	0.338429	K00294	1185	CDS	COG1012	2087389	2088933	-	[C] NAD-dependent aldehyde dehydrogenases	putative delta-1-pyrroline-5-carboxylate dehydrogenase		GO:0003842,GO:0006562
1175	Tu3298_2093	15955.8	0.276395	0.173785	0.0464683	0.168329		1186	CDS	COG1028	2089437	2090306	-	[IQR] Dehydrogenases with different specificities (related to	KR domain protein
1176	Tu3298_2094	305.933	0.52851	0.357395	0.00857287	0.0525005		1187	CDS	COG5294	2090509	2090715	+	[S] Uncharacterized protein conserved in bacteria	conserved hypothetical protein		GO:0008150,GO:0003674,GO:0005575
1177	Tu3298_2095	13679.6	0.358068	0.186046	0.0155828	0.0803678	K17686	1188	CDS	COG2217	2090952	2093336	+	[P] Cation transport ATPase	copper-translocating P-type ATPase		GO:0004008,GO:0005375,GO:0006825
1178	Tu3298_2096	1923.06	-1.64741	0.383912	4.83095e-08	3.63785e-06	K07213	1188	CDS	COG2608	2093468	2093674	+	[P] Copper chaperone	copper chaperone CopZ	copZ	GO:0005507,GO:0015097,GO:0005737,GO:0006825
1179	Tu3298_2097	1841.94	0.0702239	0.233856	0.65215	0.830221	K03778	1189	CDS	COG1052	2093728	2094726	-	[CHR] Lactate dehydrogenase and related dehydrogenases	D-lactate dehydrogenase	ldhD	GO:0008720,GO:0051287
1180	Tu3298_2098	869.764	0.786055	0.293738	9.96456e-05	0.00196523	K08969	1189	CDS	COG0436	2094739	2095899	-	[E] Aspartate/tyrosine/aromatic aminotransferase	allinase family protein
1181	Tu3298_2099	11.2142	-0.108945	0.349839	0.44952	0.681964		1190	CDS	NA	2096023	2096160	-	NA	hypothetical protein		GO:0008150,GO:0003674,GO:0005575
1182	Tu3298_21	300.911	0.00157795	0.214078	0.991634	0.994837		67	CDS	COG2378	22428	23042	+	[K] Predicted transcriptional regulator	WYL domain protein
1183	Tu3298_210	193755	0.100689	0.194371	0.484982	0.707662	K03043	176	CDS	COG0085	217612	221163	+	[K] DNA-directed RNA polymerase, beta subunit/140 kD	DNA-directed RNA polymerase, beta subunit	rpoB	GO:0000345,GO:0003899,GO:0006350
1184	Tu3298_2100	19532.5	-0.0408052	0.147671	0.731888	0.882074		1191	CDS	COG1835	2096989	2098797	-	[I] Predicted acyltransferases	O-acetyltransferase OatA	oatA	GO:0016787,GO:0016021,GO:0016747,GO:0005886
1185	Tu3298_2101	53901	-0.234235	0.24743	0.154124	0.363194		1192	CDS	NA	2099301	2100008	-	NA	putative transglycosylase IsaA		GO:0005576,GO:0016798
1186	Tu3298_2102	7523.97	-0.0794419	0.121844	0.430065	0.662562	K23753	1193	CDS	COG2326	2100664	2102088	-	[S] Uncharacterized conserved protein	polyphosphate kinase 2 family protein
1187	Tu3298_2103	4466.52	0.423632	0.196818	0.00633112	0.0431037	K07035	1194	CDS	COG3641	2102188	2103246	-	[R] Predicted membrane protein, putative toxin regulator	phosphotransferase system, EIIC family protein
1188	Tu3298_2104	34170.1	0.506725	0.190726	0.0010199	0.0113145	K11737	1195	CDS	COG1113	2103548	2104927	-	[E] Gamma-aminobutyrate permease and related permeases	amino acid permease family protein
1189	Tu3298_2105	4427.68	0.0784584	0.167226	0.548339	0.756173		1196	CDS	COG3001	2105134	2105991	-	[G] Fructosamine-3-kinase	phosphotransferase enzyme family protein
1190	Tu3298_2106	6595.69	-0.0587656	0.173786	0.661515	0.835806	K00254	1197	CDS	COG0167	2106214	2107278	+	[F] Dihydroorotate dehydrogenase	dihydroorotate dehydrogenase	pyrD	GO:0004152,GO:0009220
1191	Tu3298_2107	3554.1	-0.314895	0.236318	0.057033	0.189983		1198	CDS	COG1719	2107372	2107641	+	[R] Predicted hydrocarbon binding protein (contains V4R	conserved hypothetical protein		GO:0008150,GO:0003674,GO:0005575
1192	Tu3298_2108	3853.24	-0.508205	0.231939	0.00309446	0.0256446	K09765	1199	CDS	COG1636	2108023	2108739	-	[S] Uncharacterized protein conserved in bacteria	conserved hypothetical protein		GO:0008150,GO:0003674,GO:0005575
1193	Tu3298_2109	5624.12	-0.0267561	0.185976	0.84852	0.936727		1200	CDS	COG4640	2109017	2110351	-	[S] Predicted membrane protein	zinc-ribbon domain protein
1194	Tu3298_211	344118	0.0517336	0.212114	0.73045	0.882006	K03046	176	CDS	COG0086	221295	224918	+	[K] DNA-directed RNA polymerase, beta' subunit/160 kD	DNA-directed RNA polymerase, beta' subunit	rpoC	GO:0000345,GO:0003899,GO:0006350
1195	Tu3298_2110	6408.15	-0.0123967	0.139258	0.9132	0.963125		1200	CDS	ROG5354	2110355	2111413	-	NA	zinc-ribbon domain protein
1196	Tu3298_2111	4234.91	-0.273853	0.205629	0.0741552	0.224453	K01579	1201	CDS	COG0853	2111834	2112205	-	[H] Aspartate 1-decarboxylase	aspartate 1-decarboxylase	panD	GO:0004068,GO:0015940
1197	Tu3298_2112	4689.8	0.0206467	0.143937	0.859674	0.939441	K01918	1201	CDS	COG0414	2112213	2113073	-	[H] Panthothenate synthetase	pantoate--beta-alanine ligase	panC	GO:0004592,GO:0015940
1198	Tu3298_2113	1347.3	-0.183584	0.189541	0.200741	0.426607	K00606	1201	CDS	COG0413	2113066	2113884	-	[H] Ketopantoate hydroxymethyltransferase	3-methyl-2-oxobutanoate hydroxymethyltransferase	panB	GO:0003864,GO:0015940
1199	Tu3298_2114	1617.3	-0.025439	0.137274	0.820848	0.925082	K00077	1202	CDS	COG1893	2113960	2114829	+	[H] Ketopantoate reductase	2-dehydropantoate 2-reductase family protein		GO:0008677,GO:0015940
1200	Tu3298_2115	10253	-0.225035	0.221489	0.15249	0.361454	K01575	1203	CDS	COG3527	2115227	2115931	-	[Q] Alpha-acetolactate decarboxylase	alpha-acetolactate decarboxylase	budA	GO:0006113,GO:0045151,GO:0047605
1201	Tu3298_2116	39049.9	0.0678388	0.213832	0.652945	0.830808	K01652	1203	CDS	COG0028	2116043	2117707	-	[EH] Thiamine pyrophosphate-requiring enzymes [acetolactate synthase, pyruvate	acetolactate synthase, catabolic	alsS	GO:0003984,GO:0006113,GO:0045151
1202	Tu3298_2117	27981.4	0.138645	0.201739	0.34817	0.583021	K00016	1203	CDS	COG0039	2117770	2118720	-	[C] Malate/lactate dehydrogenases	L-lactate dehydrogenase		GO:0004459,GO:0005737,GO:0019642
1203	Tu3298_2118	2856.9	0.106684	0.176584	0.432309	0.66437		1204	CDS	COG0583	2119553	2120434	-	[K] Transcriptional regulator	lysR substrate binding domain protein
1204	Tu3298_2119	20209.3	0.334798	0.293859	0.0588932	0.191973	K03294	1205	CDS	COG0531	2120981	2122432	+	[E] Amino acid transporters	amino acid permease family protein
1205	Tu3298_212	84614.2	-0.450675	0.278178	0.0135539	0.0719688	K07590	176	CDS	COG1358	225246	225506	+	[J] Ribosomal protein HS6-type (S12/L30/L7a)	ribosomal L7Ae/L30e/S12e/Gadd45 family protein
1206	Tu3298_2120	1194.22	0.136616	0.246017	0.392336	0.624971	K00823	1206	CDS	COG0160	2122560	2123897	-	[E] 4-aminobutyrate aminotransferase and related aminotransferases	aminotransferase class-III family protein
1207	Tu3298_2121	908.359	0.14635	0.234687	0.354427	0.590316		1207	CDS	NA	2124163	2124594	+	NA	putative membrane protein		GO:0008150,GO:0003674,GO:0016020
1208	Tu3298_2122	6627.82	-0.0222281	0.169112	0.866021	0.940987		1208	CDS	ROG3723	2124698	2125576	-	NA	putative membrane-associated protein		GO:0005886
1209	Tu3298_2123	399.077	-0.194918	0.228095	0.217751	0.44683		1210	CDS	COG3666	2126484	2126672	-	[L] Transposase and inactivated derivatives	putative transposase
1210	Tu3298_2124	1222.03	-0.1401	0.178548	0.307301	0.544293		1209	CDS	ROG1536	2125899	2126489	+	NA	putative gram positive anchor		GO:0005618
1211	Tu3298_2125	10957.6	0.262591	0.193982	0.076068	0.228021		1211	CDS	COG0446	2127296	2128657	+	[R] Uncharacterized NAD(FAD)-dependent dehydrogenases	NADH oxidase	nox	GO:0003954,GO:0050660,GO:0005737,GO:0045454
1212	Tu3298_2126	420361	0.251621	0.206147	0.0994875	0.272877	K01623	1212	CDS	COG3588	2128962	2129852	+	[G] Fructose-1,6-bisphosphate aldolase	fructose-bisphosphate aldolase class 1	fda	GO:0004332,GO:0006096
1213	Tu3298_2127	5562.52	-0.494726	0.267326	0.00663432	0.0443122		1213	CDS	ROG0568	2129984	2130907	-	NA	conserved hypothetical protein		GO:0008150,GO:0003674,GO:0005575
1214	Tu3298_2128	240054	0.169287	0.160807	0.18555	0.404499	K00116	1214	CDS	COG0579	2131301	2132800	-	[R] Predicted dehydrogenase	malate dehydrogenase	mqo	GO:0006099,GO:0008924
1215	Tu3298_2129	1925.32	-0.0895363	0.239661	0.568999	0.771813	K09773	1215	CDS	COG1806	2133009	2133827	-	[S] Uncharacterized protein conserved in bacteria	kinase/pyrophosphorylase family protein
1216	Tu3298_213	48928.7	-0.491367	0.320851	0.0108691	0.0623781	K02950	176	CDS	COG0048	225597	226010	+	[J] Ribosomal protein S12	ribosomal protein S12	rpsL	GO:0000314,GO:0003735,GO:0006412,GO:0022627
1217	Tu3298_2130	1360.82	-0.947876	0.263822	1.30046e-06	6.05459e-05	K01006	1215	CDS	COG0574	2133829	2136456	-	[G] Phosphoenolpyruvate synthase/pyruvate phosphate dikinase	pyruvate, phosphate dikinase	ppdK	GO:0015976,GO:0050242
1218	Tu3298_2131	13954.5	0.0569228	0.134584	0.605528	0.800392	K01895	1216	CDS	COG0318	2136803	2138398	-	[IQ] Acyl-CoA synthetases (AMP-forming)/AMP-acid ligases II	conserved hypothetical protein		GO:0008150,GO:0003674,GO:0005575
1219	Tu3298_2132	15042.7	0.37385	0.173296	0.00860678	0.05255	K21481	1217	CDS	COG2329	2138738	2139184	-	[R] Uncharacterized enzyme involved in biosynthesis of	antibiotic biosynthesis monooxygenase family protein
1220	Tu3298_2133	6460.51	0.0756828	0.166987	0.562173	0.765746		1217	CDS	NA	2139212	2139430	-	NA	conserved hypothetical protein		GO:0008150,GO:0003674,GO:0005575
1221	Tu3298_2134	1459.88	0.152262	0.202418	0.304664	0.542328		1218	CDS	COG1473	2139877	2141052	-	[R] Metal-dependent amidase/aminoacylase/carboxypeptidase	amidohydrolase family protein		GO:0004180
1222	Tu3298_2135	20874.8	0.283295	0.259964	0.094247	0.262818	K00108	1219	CDS	COG2303	2141372	2143090	-	[E] Choline dehydrogenase and related flavoproteins	choline dehydrogenase	betA	GO:0008812,GO:0019285
1223	Tu3298_2136	5771.03	0.0733052	0.245011	0.641688	0.823925	K00130	1219	CDS	COG1012	2143250	2144740	-	[C] NAD-dependent aldehyde dehydrogenases	betaine aldehyde dehydrogenase	betB	GO:0006578,GO:0008802
1224	Tu3298_2137	1434.09	-0.350274	0.239314	0.0369962	0.142315	K22109	1220	CDS	COG1510	2145221	2145784	+	[K] Predicted transcriptional regulators	putative alpha/beta hydrolase fold protein		GO:0016787
1225	Tu3298_2138	34230	0.0618269	0.221088	0.685791	0.849124	K03451	1221	CDS	COG1292	2145980	2147602	-	[M] Choline-glycine betaine transporter	transporter, betaine/carnitine/choline transporter family protein		GO:0015652,GO:0015697
1226	Tu3298_2139	7200.19	0.0463267	0.19813	0.749758	0.891886	K07791	1222	CDS	COG2704	2148024	2149322	-	[R] Anaerobic C4-dicarboxylate transporter	anaerobic c4-dicarboxylate membrane transporter family protein
1227	Tu3298_214	75781.3	-0.315195	0.257592	0.0647191	0.202808	K02992	176	CDS	COG0049	226081	226551	+	[J] Ribosomal protein S7	ribosomal protein S7	rpsG	GO:0000314,GO:0003735,GO:0006412,GO:0022627
1228	Tu3298_2140	4727.9	0.164095	0.277226	0.314882	0.552211	K04068	1223	CDS	COG0602	2149686	2150222	-	[O] Organic radical activating enzymes	anaerobic ribonucleoside-triphosphate reductase activating protein	nrdG	GO:0009265,GO:0009391,GO:0051539
1229	Tu3298_2141	6102.03	-0.0295822	0.243822	0.850197	0.937329	K21636	1223	CDS	COG1328	2150219	2152069	-	[F] Oxygen-sensitive ribonucleoside-triphosphate reductase	anaerobic ribonucleoside-triphosphate reductase	nrdD	GO:0008998,GO:0009265
1230	Tu3298_2142	4305.96	0.0545973	0.211612	0.715926	0.87338		1224	CDS	ROG3723	2152388	2152693	-	NA	conserved hypothetical protein		GO:0008150,GO:0003674,GO:0005575
1231	Tu3298_2143	7586.71	-0.101115	0.226093	0.513596	0.729306	K00860	1225	CDS	COG0529	2153036	2153635	-	[P] Adenylylsulfate kinase and related kinases	adenylylsulfate kinase	cysC	GO:0004020,GO:0006790
1232	Tu3298_2144	11855.5	0.138308	0.241478	0.384562	0.618134	K00958	1225	CDS	COG2046	2153651	2154829	-	[P] ATP sulfurylase (sulfate adenylyltransferase)	sulfate adenylyltransferase	sat	GO:0004781
1233	Tu3298_2145	6725.75	0.0763965	0.226868	0.620878	0.808638	K07090	1225	CDS	COG0730	2154853	2155752	-	[R] Predicted permeases	sulfite exporter TauE/SafE family protein
1234	Tu3298_2146	2147.86	-0.142235	0.249247	0.375158	0.611537	K02304	1225	CDS	COG1648	2155773	2156384	-	[H] Siroheme synthase (precorrin-2 oxidase/ferrochelatase domain)	siroheme synthase, N-terminal domain protein		GO:0019354,GO:0043115,GO:0051266
1235	Tu3298_2147	6321.21	0.0409838	0.230739	0.79113	0.913125	K02303	1225	CDS	COG0007	2156472	2157251	-	[H] Uroporphyrinogen-III methylase	uroporphyrinogen-III C-methyltransferase	cobA	GO:0004851,GO:0019354
1236	Tu3298_2148	10341.9	0.16654	0.233402	0.293268	0.530787	K00381	1225	CDS	COG0155	2157273	2158991	-	[P] Sulfite reductase, beta subunit (hemoprotein)	sulfite reductase (NADPH) hemoprotein, beta-component	cysI	GO:0000103,GO:0004783
1237	Tu3298_2149	8611.29	-0.12686	0.221577	0.410766	0.644823	K00380	1225	CDS	COG0369	2159011	2160855	-	[P] Sulfite reductase, alpha subunit (flavoprotein)	sulfite reductase [NADPH] flavoprotein, alpha-component		GO:0004783,GO:0006790,GO:0009337
1238	Tu3298_215	399047	0.00864316	0.237125	0.955708	0.980712	K02355	176	CDS	COG0480	226671	228752	+	[J] Translation elongation factors (GTPases)	translation elongation factor G	fusA	GO:0003746,GO:0006414
1239	Tu3298_2150	3761	-0.657621	0.350027	0.00177088	0.0170567	K00390	1225	CDS	COG0175	2161153	2161884	-	[EH] 3'-phosphoadenosine 5'-phosphosulfate sulfotransferase (PAPS reductase)/FAD synthetase	adenylylsulfate reductase, thioredoxin dependent family protein		GO:0009973,GO:0010134
1240	Tu3298_2151	2404.77	-0.126348	0.14177	0.271954	0.50889	K00432	1226	CDS	COG0386	2162197	2162673	-	[O] Glutathione peroxidase	conserved hypothetical protein		GO:0008150,GO:0003674,GO:0005575
1241	Tu3298_2152	8179.75	0.373516	0.16847	0.0075224	0.0484279	K00383	1226	CDS	COG1249	2162686	2164029	-	[C] Pyruvate/2-oxoglutarate dehydrogenase complex, dihydrolipoamide dehydrogenase (E3)	3-hydroxyacyl-CoA dehydrogenase, NAD binding domain protein
1242	Tu3298_2153	769.243	-0.0404756	0.188759	0.77461	0.904714	K23775	1226	CDS	COG1846	2164046	2164486	-	[K] Transcriptional regulators	hxlR-like helix-turn-helix family protein
1243	Tu3298_2154	6878.13	-0.224634	0.160106	0.0822155	0.240643		1227	CDS	ROG5354	2164705	2165454	-	NA	conserved hypothetical protein		GO:0008150,GO:0003674,GO:0005575
1244	Tu3298_2155	2334.85	0.00880619	0.129683	0.934502	0.972633	K24131	1227	CDS	COG2339	2165460	2166785	-	[S] Predicted membrane protein	zinc-ribbon domain protein
1245	Tu3298_2156	2719.3	0.0686782	0.123084	0.499651	0.717707		1228	CDS	ROG2998	2166930	2168039	-	NA	putative 5,10-methylene-tetrahydrofolate dehydrogenase/methenyl tetrahydrofolate cyclohydrolase		GO:0016787
1246	Tu3298_2157	1567.96	0.116027	0.171663	0.384115	0.618134		1228	CDS	ROG2998	2168036	2169220	-	NA	putative membrane protein		GO:0008150,GO:0003674,GO:0016020
1247	Tu3298_2158	3547.23	0.32171	0.176187	0.0233498	0.105307	K03307	1229	CDS	COG4146	2169350	2170942	-	[R] Predicted symporter	sodium symporter family protein		GO:0005887,GO:0006810,GO:0015370
1248	Tu3298_2159	77815.7	0.194533	0.209005	0.20047	0.426607		1230	CDS	ROG3380	2171464	2172054	-	NA	conserved hypothetical protein		GO:0008150,GO:0003674,GO:0005575
1249	Tu3298_216	679514	0.14864	0.206021	0.320562	0.557803	K02358	176	CDS	COG0050	228971	230155	+	[J] GTPases - translation elongation factors	translation elongation factor Tu	tuf	GO:0003746,GO:0006414
1250	Tu3298_2160	1937.86	-0.057773	0.167356	0.65866	0.835086		1231	CDS	NA	2172158	2172883	-	NA	putative efflux ABC transporter, permease protein
1251	Tu3298_2161	1758.96	0.0233367	0.120703	0.816502	0.922783	K02004	1232	CDS	COG4720	2173084	2174280	-	[S] Predicted membrane protein	ftsX-like permease family protein
1252	Tu3298_2162	1439.19	-0.034222	0.106505	0.702213	0.862614	K02003	1232	CDS	COG1136	2174282	2175031	-	[V] ABC-type antimicrobial peptide transport system, ATPase	ABC transporter family protein
1253	Tu3298_2163	4312.87	-0.00380019	0.1577	0.975813	0.990114	K19081	1233	CDS	COG3290	2175142	2176038	-	[T] Signal transduction histidine kinase regulating citrate/malate	histidine kinase-, DNA gyrase B-, and HSP90-like ATPase family protein
1254	Tu3298_2164	7178.39	0.319321	0.181129	0.0268253	0.11553	K19082	1233	CDS	COG0745	2176044	2176709	-	[TK] Response regulators consisting of a CheY-like	transcriptional regulatory , C terminal family protein
1255	Tu3298_2165	421.183	-0.239572	0.243323	0.143481	0.346249		1233	CDS	ROG2044	2176740	2176919	-	NA	conserved hypothetical protein		GO:0008150,GO:0003674,GO:0005575
1256	Tu3298_2166	553.965	-0.491369	0.22213	0.0033771	0.027247	K01077	1234	CDS	COG1785	2177217	2178686	+	[P] Alkaline phosphatase	alkaline phosphatase family protein
1257	Tu3298_2167	1640.33	-0.541868	0.153933	5.01379e-05	0.0011866		1235	CDS	COG0702	2178809	2180353	-	[MG] Predicted nucleoside-diphosphate-sugar epimerases	3-beta hydroxysteroid dehydrogenase/isomerase family protein
1258	Tu3298_2168	1176.14	-0.349471	0.124817	0.0018811	0.0175937	K09809	1236	CDS	COG1887	2180544	2182877	-	[M] Putative glycosyl/glycerophosphate transferases involved in teichoic	glycosyl transferases group 1 family protein
1259	Tu3298_2169	6851.68	-2.44069	0.273224	4.00945e-21	4.98174e-18		1237	CDS	NA	2183075	2183215	-	NA	conserved hypothetical protein		GO:0008150,GO:0003674,GO:0005575
1260	Tu3298_217	6419.18	-0.14642	0.147349	0.21858	0.446968		177	CDS	COG1473	230602	231771	-	[R] Metal-dependent amidase/aminoacylase/carboxypeptidase	amidohydrolase family protein		GO:0004180
1261	Tu3298_2170	6616.23	-0.0490271	0.144761	0.675633	0.844117		1238	CDS	COG4195	2183582	2184919	-	[R] Phage-related replication protein	conserved hypothetical protein		GO:0008150,GO:0003674,GO:0005575
1262	Tu3298_2171	251.595	-1.10065	0.302258	5.61379e-07	2.9543e-05		1239	CDS	NA	2185916	2186143	-	NA	conserved hypothetical protein		GO:0008150,GO:0003674,GO:0005575
1263	Tu3298_2172	57.8959	-1.05775	0.526011	0.000178018	0.00298902		1239	CDS	NA	2186154	2186351	-	NA	conserved hypothetical family protein
1264	Tu3298_2173	155.185	-0.0636035	0.210498	0.671076	0.841394		1240	CDS	NA	2186474	2187130	-	NA	conserved hypothetical protein		GO:0008150,GO:0003674,GO:0005575
1265	Tu3298_2174	397.659	-0.316796	0.234597	0.0549494	0.185277		1241	CDS	NA	2187292	2187759	-	NA	conserved hypothetical protein		GO:0008150,GO:0003674,GO:0005575
1266	Tu3298_2175	924.355	-0.320447	0.238504	0.054038	0.1837		1242	CDS	NA	2188127	2188657	-	NA	conserved hypothetical family protein
1267	Tu3298_2176	563.047	-0.182688	0.189036	0.202135	0.427494		1242	CDS	ROG6481	2188679	2189068	-	NA	conserved hypothetical family protein
1268	Tu3298_2177	251.167	-0.19725	0.191812	0.173407	0.388214		1242	CDS	NA	2189025	2189174	-	NA	conserved hypothetical protein		GO:0008150,GO:0003674,GO:0005575
1269	Tu3298_2178	84.5715	1.02604	0.527067	0.000232455	0.00365602		1243	CDS	NA	2189269	2189760	-	NA	conserved hypothetical family protein
1270	Tu3298_2179	5.11637	-0.26579	0.44832	0.0848901	0.244724		1243	CDS	COG5444	2189772	2189933	-	[S] Uncharacterized conserved protein	conserved hypothetical protein		GO:0008150,GO:0003674,GO:0005575
1271	Tu3298_218	1516.42	0.392693	0.213491	0.0147488	0.0771593		178	CDS	COG3981	232344	232853	+	[R] Predicted acetyltransferase	acetyltransferase family protein
1272	Tu3298_2180	3040.6	-0.742828	0.308178	0.00028703	0.00432285		1244	CDS	NA	2190283	2190777	-	NA	conserved hypothetical family protein
1273	Tu3298_2181	31.1418	-0.294326	0.299557	0.0911877	0.257502		1244	CDS	COG5444	2190788	2190946	-	[S] Uncharacterized conserved protein	DNA/RNA non-specific endonuclease family protein
1274	Tu3298_2182	267.007	-1.29462	0.282365	6.92764e-09	8.19771e-07		1245	CDS	NA	2191301	2191795	-	NA	conserved hypothetical family protein
1275	Tu3298_2183	148.655	-0.279787	0.21242	0.0732695	0.222313		1245	CDS	COG5444	2191807	2192259	-	[S] Uncharacterized conserved protein	DNA/RNA non-specific endonuclease family protein
1276	Tu3298_2184	134.632	-1.60529	0.271472	1.8271e-11	3.78362e-09	K07491	1246	CDS	COG1943	2192459	2192950	-	[L] Transposase and inactivated derivatives	transposase IS200 like family protein
1277	Tu3298_2185	6286.75	-0.459107	0.222816	0.00594138	0.041332		1247	CDS	ROG0718	2193166	2193612	-	NA	winged helix DNA-binding domain protein
1278	Tu3298_2186	7232.46	0.0450449	0.177981	0.741092	0.886856	K04103	1248	CDS	COG3961	2193783	2195432	+	[GHR] Pyruvate decarboxylase and related thiamine pyrophosphate-requiring	thiamine pyrophosphate enzyme, C-terminal TPP binding domain protein
1279	Tu3298_2187	39.8448	0.100345	0.320869	0.509057	0.724517		1249	CDS	NA	2195625	2195750	-	NA	conserved hypothetical protein		GO:0008150,GO:0003674,GO:0005575
1280	Tu3298_2188	4563.45	0.0158054	0.137551	0.88834	0.949246		1249	CDS	COG2843	2195779	2196945	-	[M] Putative enzyme of poly-gamma-glutamate biosynthesis (capsule	bacterial capsule synthesis PGA_cap family protein
1281	Tu3298_2189	1739.19	0.350218	0.17226	0.0129627	0.0700267	K03930	1250	CDS	COG0627	2197199	2197957	-	[R] Predicted esterase	esterase family protein
1282	Tu3298_219	1939.07	-0.16388	0.17534	0.228045	0.457009	K01750	179	CDS	COG2423	233105	234055	+	[E] Predicted ornithine cyclodeaminase, mu-crystallin homolog	ornithine cyclodeaminase/mu-crystallin family protein
1283	Tu3298_2190	2134.39	-0.38557	0.19957	0.0129351	0.0700267		1251	CDS	COG0664	2198248	2198934	-	[T] cAMP-binding proteins - catabolite gene activator	HTH-type transcriptional regulator ArcR	arcR	GO:0030552,GO:0003677,GO:0006355,GO:0006351,GO:0005737
1284	Tu3298_2191	4113.36	0.0699494	0.158003	0.576899	0.777438	K03758	1252	CDS	COG0531	2199180	2200583	-	[E] Amino acid transporters	arginine-ornithine antiporter	arcD	GO:0005887,GO:0006527,GO:0043858
1285	Tu3298_2192	330.36	-0.101337	0.254467	0.524634	0.736124		1253	CDS	NA	2200675	2200815	+	NA	conserved hypothetical protein		GO:0008150,GO:0003674,GO:0005575
1286	Tu3298_2193	2550.72	-0.0122449	0.228899	0.936697	0.973489	K00611	1254	CDS	COG0078	2200848	2201855	-	[E] Ornithine carbamoyltransferase	ornithine carbamoyltransferase	argF	GO:0004585,GO:0042450
1287	Tu3298_2194	4434.69	0.0781018	0.237431	0.617907	0.80646	K01478	1254	CDS	COG2235	2201960	2203195	-	[E] Arginine deiminase	arginine deiminase	arcA	GO:0016990,GO:0019546
1288	Tu3298_2195	1310.26	0.0125832	0.18321	0.927764	0.968695	K03402	1254	CDS	COG1438	2203534	2203995	-	[K] Arginine repressor	arginine repressor, C-terminal domain protein
1289	Tu3298_2196	3629.81	-0.379325	0.25608	0.0289897	0.121688		1255	CDS	COG3227	2204511	2206034	-	[E] Zinc metalloprotease (elastase)	extracellular elastase	sepA	GO:0046872,GO:0006508,GO:0004222,GO:0005576
1290	Tu3298_2197	1316.82	0.123889	0.159615	0.327202	0.562104	K01439	1256	CDS	COG0624	2206521	2207759	-	[E] Acetylornithine deacetylase/Succinyl-diaminopimelate desuccinylase and related deacylases	putative succinyl-diaminopimelate desuccinylase		GO:0046872,GO:0006508,GO:0009089,GO:0008237,GO:0019877,GO:0009014
1291	Tu3298_2198	5273.48	-0.125301	0.201182	0.395033	0.627256		1257	CDS	ROG3723	2208095	2208598	+	NA	conserved hypothetical protein		GO:0008150,GO:0003674,GO:0005575
1292	Tu3298_2199	157.085	-0.226985	0.238847	0.161606	0.37567		1258	CDS	NA	2208803	2209153	+	NA	conserved hypothetical protein		GO:0008150,GO:0003674,GO:0005575
1293	Tu3298_22	345.032	0.115907	0.211381	0.442304	0.675364		67	CDS	COG2378	23052	23219	+	[K] Predicted transcriptional regulator	conserved hypothetical protein		GO:0008150,GO:0003674,GO:0005575
1294	Tu3298_220	639.52	0.0372992	0.239571	0.811247	0.922182		180	CDS	NA	234143	234352	-	NA	putative membrane protein		GO:0008150,GO:0003674,GO:0016020
1295	Tu3298_2200	388.915	-0.95589	0.311979	9.54601e-06	0.000320565		1258	CDS	NA	2209158	2209829	+	NA	conserved hypothetical protein		GO:0008150,GO:0003674,GO:0005575
1296	Tu3298_2201	367.824	-0.457907	0.207315	0.00438449	0.0334057		1259	CDS	COG3417	2209933	2210187	+	[R] Collagen-binding surface adhesin SpaP (antigen I/II	conserved hypothetical protein		GO:0008150,GO:0003674,GO:0005575
1297	Tu3298_2202	1109.6	-0.296926	0.17926	0.037076	0.142402		1260	CDS	ROG3390	2210315	2210959	+	NA	conserved hypothetical protein		GO:0008150,GO:0003674,GO:0005575
1298	Tu3298_2203	75336.2	0.0165505	0.285566	0.915297	0.963463	K03366	1261	CDS	COG1028	2211419	2212198	-	[IQR] Dehydrogenases with different specificities (related to	acetoin reductases family protein
1299	Tu3298_2204	16206.3	-0.00919568	0.244064	0.95315	0.979975		1262	CDS	ROG5956	2212498	2212632	+	NA	staphylococcus hemolytic family protein
1300	Tu3298_2205	1876.82	0.0837201	0.175996	0.536454	0.744742	K02538	1263	CDS	COG3711	2212951	2214822	+	[K] Transcriptional antiterminator	phosphoenolpyruvate-dependent sugar phosphotransferase system, EIIA 2 family protein
1301	Tu3298_2206	12821.8	-0.00359191	0.252392	0.981768	0.990114	K02768	1263	CDS	COG1299	2214907	2216847	+	[G] Phosphotransferase system, fructose-specific IIC component	PTS system mannose-specific EIIBCA component	manP	GO:0016301,GO:0016021,GO:0005351,GO:0009401,GO:0008982,GO:0005886
1302	Tu3298_2206	12821.8	-0.00359191	0.252392	0.981768	0.990114	K02770	1263	CDS	COG1299	2214907	2216847	+	[G] Phosphotransferase system, fructose-specific IIC component	PTS system mannose-specific EIIBCA component	manP	GO:0016301,GO:0016021,GO:0005351,GO:0009401,GO:0008982,GO:0005886
1303	Tu3298_2206	12821.8	-0.00359191	0.252392	0.981768	0.990114	K02769	1263	CDS	COG1299	2214907	2216847	+	[G] Phosphotransferase system, fructose-specific IIC component	PTS system mannose-specific EIIBCA component	manP	GO:0016301,GO:0016021,GO:0005351,GO:0009401,GO:0008982,GO:0005886
1304	Tu3298_2207	4188.02	-0.419575	0.29155	0.0219665	0.101274	K01809	1263	CDS	COG1482	2216863	2217813	+	[G] Phosphomannose isomerase	mannose-6-phosphate isomerase, class I	manA	GO:0004476,GO:0005975
1305	Tu3298_2208	27844.1	0.0629792	0.0924426	0.414843	0.647948	K01421	1264	CDS	COG1511	2218124	2220982	-	[S] Predicted membrane protein	yhgE/Pip C-terminal domain protein
1306	Tu3298_2209	6124.26	-0.203932	0.198842	0.168744	0.384096		1265	CDS	COG1705	2221271	2223145	+	[NU] Muramidase (flagellum-specific)	mannosyl-glycoendo-beta-N-acetylglucosaminidase family protein
1307	Tu3298_221	229.018	-0.0715946	0.186758	0.610597	0.803091		181	CDS	COG0451	234611	235567	+	[MG] Nucleoside-diphosphate-sugar epimerases	3-beta hydroxysteroid dehydrogenase/isomerase family protein
1308	Tu3298_2210	17118.6	-0.111343	0.138402	0.322723	0.558472		1266	CDS	NA	2223526	2225556	-	NA	LPXTG cell wall anchor domain protein		GO:0009986
1309	Tu3298_2211	3033.06	0.299886	0.214188	0.0571423	0.190043	K04063	1267	CDS	COG1764	2225805	2226233	+	[O] Predicted redox protein, regulator of disulfide	peroxiredoxin, Ohr subfamily protein		GO:0004601,GO:0006979
1310	Tu3298_2212	2836.02	-0.237768	0.214172	0.12568	0.319887		1268	CDS	ROG4481	2226547	2226723	+	NA	putative membrane protein		GO:0008150,GO:0003674,GO:0016020
1311	Tu3298_2213	273.982	-0.447061	0.290712	0.0155618	0.0803678		1269	CDS	NA	2226922	2227077	-	NA	putative transposase for IS1272		GO:0003677,GO:0004803,GO:0006313
1312	Tu3298_2214	4244.29	-0.0110498	0.156322	0.929291	0.969516		1270	CDS	COG1853	2227473	2228162	-	[R] Conserved protein/domain typically associated with flavoprotein	flavin reductase like domain protein
1313	Tu3298_2215	1617.48	-0.15229	0.167294	0.246137	0.481614	K08224	1271	CDS	COG1277	2228324	2229496	-	[R] ABC-type transport system involved in multi-copper	transmembrane secretion effector family protein
1314	Tu3298_2216	73140.7	-0.283291	0.216402	0.0725952	0.220807		1272	CDS	ROG2276	2229837	2230193	+	NA	conserved hypothetical protein		GO:0008150,GO:0003674,GO:0005575
1315	Tu3298_2217	1249	-0.0345285	0.202857	0.814228	0.922182	K07304	1273	CDS	COG0225	2230342	2230821	-	[O] Peptide methionine sulfoxide reductase	peptide methionine sulfoxide reductase family protein
1316	Tu3298_2218	1425.32	-0.124184	0.205072	0.403933	0.636912		1274	CDS	ROG2199	2230991	2231338	-	NA	putative membrane protein		GO:0008150,GO:0003674,GO:0016020
1317	Tu3298_2219	1749.45	-0.0965329	0.126086	0.352112	0.587642		1275	CDS	COG1442	2231444	2232784	-	[M] Lipopolysaccharide biosynthesis proteins, LPS:glycosyltransferases	accessory Sec system glycosyltransferase GtfB	gtfB
1318	Tu3298_222	20592.7	0.0640657	0.186375	0.648126	0.826368	K00826	182	CDS	COG0115	236023	237099	+	[EH] Branched-chain amino acid aminotransferase/4-amino-4-deoxychorismate lyase	branched-chain amino acid aminotransferase	ilvE	GO:0004084,GO:0009082
1319	Tu3298_2220	2414.73	0.00225657	0.142074	0.984427	0.992012	K00712	1275	CDS	COG0438	2232777	2234285	-	[M] Glycosyltransferase	accessory Sec system glycosylation protein GtfA	gtfA
1320	Tu3298_2221	2193.66	-0.0796053	0.191294	0.576859	0.777438	K03070	1275	CDS	COG0653	2234303	2236693	-	[U] Preprotein translocase subunit SecA (ATPase, RNA	accessory Sec system translocase SecA2	secA2	GO:0015031,GO:0015450
1321	Tu3298_2222	369.616	-0.0401657	0.244095	0.797814	0.915134	K12270	1275	CDS	ROG6265	2236686	2237258	-	NA	accessory Sec system protein Asp3	asp3	GO:0006886,GO:0008565
1322	Tu3298_2223	2547.09	0.192092	0.172905	0.155739	0.365796	K12269	1275	CDS	ROG4224	2237245	2238804	-	NA	accessory Sec system protein Asp2	asp2	GO:0006886,GO:0008565
1323	Tu3298_2224	1273.28	-0.23212	0.185184	0.104181	0.28025	K12268	1275	CDS	ROG4614	2238794	2240350	-	NA	accessory Sec system protein Asp1	asp1	GO:0006886,GO:0008565
1324	Tu3298_2225	748.156	-0.0948094	0.181448	0.492789	0.715523	K03076	1275	CDS	COG0201	2240368	2241348	-	[U] Preprotein translocase subunit SecY	accessory Sec system translocase SecY2	secY2	GO:0006886,GO:0008565
1325	Tu3298_2226	6846.17	-0.164306	0.2009	0.266909	0.50324		1276	CDS	NA	2241710	2242105	-	NA	putative serine-rich adhesin for platelets		GO:0016020,GO:0005509
1326	Tu3298_2227	6893.42	0.227529	0.211009	0.138926	0.340464		1277	CDS	ROG2673	2242083	2242448	+	NA	conserved hypothetical protein		GO:0008150,GO:0003674,GO:0005575
1327	Tu3298_2228	1023.83	0.0983574	0.261233	0.537512	0.745795		1278	CDS	NA	2242522	2242764	+	NA	conserved hypothetical protein		GO:0008150,GO:0003674,GO:0005575
1328	Tu3298_2229	4547.74	0.216612	0.254733	0.188557	0.408157		1278	CDS	ROG8056	2242771	2243448	+	NA	conserved hypothetical protein		GO:0008150,GO:0003674,GO:0005575
1329	Tu3298_223	240.778	0.0819635	0.210773	0.585002	0.78326	K21030	183	CDS	COG1211	237370	238086	+	[I] 4-diphosphocytidyl-2-methyl-D-erithritol synthase	2-C-methyl-D-erythritol 4-phosphate cytidylyltransferase	ispD	GO:0050518,GO:0016114,GO:0019288
1330	Tu3298_2238	31066.6	-0.043591	0.119772	0.661703	0.835806	K04567	1280	CDS	COG1190	2244945	2246432	-	[J] Lysyl-tRNA synthetase (class II)	lysine--tRNA ligase	lysS	GO:0004824,GO:0005737,GO:0006430
1331	Tu3298_2239	1160.02	-0.535391	0.207107	0.000981826	0.0111507	K00950	1281	CDS	COG0801	2246779	2247258	-	[H] 7,8-dihydro-6-hydroxymethylpterin-pyrophosphokinase	2-amino-4-hydroxy-6-hydroxymethyldihydropteridine diphosphokinase	folK	GO:0003848,GO:0009396
1332	Tu3298_224	349.705	0.111834	0.182749	0.421098	0.654427	K05352	183	CDS	COG1063	238079	239110	+	[ER] Threonine dehydrogenase and related Zn-dependent dehydrogenases	zinc-binding dehydrogenase family protein
1333	Tu3298_2240	744.707	-0.551653	0.194518	0.000433216	0.00608215	K01633	1281	CDS	COG1539	2247259	2247624	-	[H] Dihydroneopterin aldolase	dihydroneopterin aldolase	folB	GO:0004150,GO:0006760
1334	Tu3298_2241	1302.89	0.074699	0.163046	0.560529	0.764078	K00796	1281	CDS	COG0294	2247602	2248405	-	[H] Dihydropteroate synthase and related enzymes	dihydropteroate synthase	folP	GO:0004156,GO:0009396
1335	Tu3298_2242	26627.4	-0.269904	0.193783	0.0685908	0.21239	K01738	1282	CDS	COG0031	2248701	2249633	-	[E] Cysteine synthase	cysteine synthase A	cysK	GO:0004124,GO:0006535
1336	Tu3298_2243	10192.4	0.347112	0.196063	0.0225676	0.1029	K04083	1283	CDS	COG1281	2249970	2250851	-	[O] Disulfide bond chaperones of the HSP33	hsp33 family protein
1337	Tu3298_2244	223824	-0.0421257	0.156393	0.735083	0.882881	K03798	1284	CDS	COG0465	2251106	2253223	-	[O] ATP-dependent Zn proteases	ATP-dependent metallopeptidase HflB family protein	hflB	GO:0004222,GO:0006508,GO:0016887,GO:0051301
1338	Tu3298_2245	3503.82	-0.423091	0.13236	0.000365514	0.00531172	K00760	1285	CDS	COG0634	2253498	2254037	-	[F] Hypoxanthine-guanine phosphoribosyltransferase	hypoxanthine phosphoribosyltransferase	hpt	GO:0004422,GO:0006166
1339	Tu3298_2246	4145.38	-0.344055	0.133396	0.00356401	0.0282182	K04075	1285	CDS	COG0037	2254037	2255335	-	[D] Predicted ATPase of the PP-loop superfamily	tRNA(Ile)-lysidine synthetase	tilS	GO:0006400,GO:0016879
1340	Tu3298_2247	77696.3	-0.25291	0.191197	0.0840982	0.243015	K07571	1286	CDS	COG1098	2255607	2256008	-	[J] Predicted RNA binding protein (contains ribosomal	S1 RNA binding domain protein
1341	Tu3298_2248	11924.5	-0.262261	0.162202	0.0469469	0.168588	K13052	1286	CDS	COG2919	2256102	2256503	-	[D] Septum formation initiator	septum formation initiator family protein
1342	Tu3298_2249	3041.71	-0.56927	0.108131	1.38477e-08	1.32352e-06		1286	CDS	COG1188	2256527	2256790	-	[J] Ribosome-associated heat shock protein implicated in	S4 domain protein
1343	Tu3298_225	436.727	-0.111314	0.152549	0.361545	0.597763	K18704	183	CDS	COG1887	239127	240821	+	[M] Putative glycosyl/glycerophosphate transferases involved in teichoic	CDP-Glycerol:Poly(glycerophosphate) glycerophosphotransferase family protein
1344	Tu3298_2250	6769.81	-0.0386187	0.102568	0.654362	0.832123	K02499	1286	CDS	COG3956	2256787	2257977	-	[R] Protein containing tetrapyrrole methyltransferase domain and	mazG nucleotide pyrophosphohydrolase domain protein
1345	Tu3298_2251	5014.46	0.0204177	0.144944	0.861979	0.940307		1286	CDS	COG2244	2257974	2259515	-	[R] Membrane protein involved in the export	polysaccharide biosynthesis family protein
1346	Tu3298_2252	7211.44	-0.075101	0.128419	0.477022	0.702252	K03723	1286	CDS	COG1197	2259505	2263005	-	[LK] Transcription-repair coupling factor (superfamily II helicase)	transcription-repair coupling factor	mfd	GO:0003690,GO:0005515,GO:0005524,GO:0006281,GO:0016887
1347	Tu3298_2253	4201.6	-0.582917	0.210066	0.000397003	0.00573576	K01056	1286	CDS	COG0193	2263011	2263583	-	[J] Peptidyl-tRNA hydrolase	peptidyl-tRNA hydrolase	pth	GO:0004045,GO:0006412
1348	Tu3298_2254	126809	-0.549999	0.243514	0.00190748	0.0176755	K02897	1286	CDS	COG1825	2263836	2264495	-	[J] Ribosomal protein L25 (general stress protein	ribosomal protein L25, Ctc-form		GO:0000315,GO:0003735,GO:0006412,GO:0006950,GO:0008097,GO:0022625
1349	Tu3298_2255	26229	0.059205	0.143229	0.610052	0.803091	K00948	1286	CDS	COG0462	2264665	2265630	-	[FE] Phosphoribosylpyrophosphate synthetase	ribose-phosphate pyrophosphokinase	prs	GO:0000287,GO:0004749,GO:0009116,GO:0005524,GO:0009165,GO:0016301,GO:0005737,GO:0009156,GO:0006015
1350	Tu3298_2256	8257.33	-0.0685148	0.127633	0.514508	0.729361	K04042	1286	CDS	COG1207	2265774	2267129	-	[M] N-acetylglucosamine-1-phosphate uridyltransferase (contains nucleotidyltransferase and I-patch	UDP-N-acetylglucosamine diphosphorylase/glucosamine-1-phosphate N-acetyltransferase	glmU	GO:0003977,GO:0005737,GO:0009103,GO:0009252,GO:0019134
1351	Tu3298_2257	50760.3	0.00697749	0.19154	0.96094	0.982689	K06412	1287	CDS	COG2088	2267739	2268047	-	[M] Uncharacterized protein, involved in the regulation	putative septation protein SpoVG		GO:0030435,GO:0007049,GO:0000917
1352	Tu3298_2258	38867.7	0.200054	0.168851	0.133512	0.332109	K09022	1287	CDS	COG0251	2268107	2268487	-	[J] Putative translation initiation inhibitor, yjgF family	reactive intermediate/imine deaminase family protein		GO:0008152,GO:0019239
1353	Tu3298_2259	31533.4	-0.0328291	0.131135	0.76122	0.898034	K09685	1287	CDS	COG0461	2268510	2269334	-	[F] Orotate phosphoribosyltransferase	pur operon repressor PurR	purR
1354	Tu3298_226	1657.79	-0.46308	0.144052	0.000264053	0.00410107	K01091	184	CDS	COG0546	241191	241886	+	[R] Predicted phosphatases	HAD hydrolase, IA, variant 1 family protein		GO:0008152,GO:0016787
1355	Tu3298_2260	4891.98	-0.227037	0.178492	0.103257	0.278301	K00919	1287	CDS	COG1947	2269349	2270197	-	[I] 4-diphosphocytidyl-2C-methyl-D-erythritol 2-phosphate synthase	4-(cytidine 5'-diphospho)-2-C-methyl-D-erythritol kinase	ispE	GO:0016114,GO:0050515
1356	Tu3298_2261	1.1265e+06	-0.00866239	0.196542	0.952198	0.979975		1288	CDS	COG4466	2270590	2270853	-	[S] Uncharacterized protein conserved in bacteria	conserved hypothetical protein		GO:0008150,GO:0003674,GO:0005575
1357	Tu3298_2262	3013.65	0.022119	0.105611	0.803718	0.917427	K02528	1289	CDS	COG0030	2270953	2271843	-	[J] Dimethyladenosine transferase (rRNA methylation)	dimethyladenosine transferase	ksgA	GO:0000154,GO:0000179
1358	Tu3298_2263	1642.97	-0.228619	0.131385	0.0408432	0.152395	K05985	1289	CDS	COG1658	2271844	2272389	-	[L] Small primase-like proteins (Toprim domain)	ribonuclease M5	rnmV	GO:0006364,GO:0043822
1359	Tu3298_2264	4784.91	-0.0068854	0.182216	0.960302	0.982606	K03424	1290	CDS	COG0084	2272596	2273366	-	[L] Mg-dependent DNase	hydrolase, TatD family protein		GO:0008152,GO:0016787
1360	Tu3298_2265	16941.2	0.01649	0.147141	0.889662	0.950068	K01874	1290	CDS	COG0143	2273394	2275364	-	[J] Methionyl-tRNA synthetase	methionine--tRNA ligase	metG	GO:0005524,GO:0006431,GO:0004825,GO:0000049,GO:0005737
1361	Tu3298_2266	1610.03	0.0978428	0.145062	0.403456	0.636912	K07056	1290	CDS	COG0313	2275575	2276414	-	[R] Predicted methyltransferases	tetrapyrrole (Corrin/Porphyrin) Methylases family protein
1362	Tu3298_2267	778.524	0.135074	0.182622	0.331934	0.566132	K07461	1290	CDS	COG2827	2276416	2276664	-	[L] Predicted endonuclease containing a URI domain	GIY-YIG catalytic domain protein
1363	Tu3298_2268	614.05	-0.221555	0.166745	0.0954752	0.265387		1290	CDS	COG4123	2276657	2277382	-	[R] Predicted O-methyltransferase	conserved hypothetical protein		GO:0008150,GO:0003674,GO:0005575
1364	Tu3298_2269	7747.47	-0.293894	0.143208	0.0163142	0.0824626		1290	CDS	COG4467	2277478	2277825	-	[S] Uncharacterized protein conserved in bacteria	initiation-control protein YabA		GO:0006260
1365	Tu3298_227	1524.27	0.194218	0.178443	0.160233	0.373176		185	CDS	COG2141	241975	243279	-	[C] Coenzyme F420-dependent N5,N10-methylene tetrahydromethanopterin reductase and	FMN-dependent oxidoreductase, nitrilotriacetate monooxygenase family protein		GO:0008152,GO:0010181,GO:0016491
1366	Tu3298_2270	14758.6	-0.00268293	0.142801	0.981561	0.990114		1290	CDS	COG1774	2277842	2278645	-	[S] Uncharacterized homolog of PSP1	PSP1 C-terminal conserved region family protein
1367	Tu3298_2271	8653.48	0.196567	0.145981	0.100308	0.273384	K02341	1290	CDS	COG2812	2278647	2279573	-	[L] DNA polymerase III, gamma/tau subunits	DNA polymerase III, delta subunit
1368	Tu3298_2272	12887.1	0.318463	0.148626	0.0119051	0.0666002		1291	CDS	COG3870	2279879	2280208	-	[S] Uncharacterized protein conserved in bacteria	conserved hypothetical protein		GO:0008150,GO:0003674,GO:0005575
1369	Tu3298_2273	4056.65	0.211705	0.163008	0.104561	0.280903	K00943	1291	CDS	COG0125	2280242	2280853	-	[F] Thymidylate kinase	thymidylate kinase	tmk	GO:0004798,GO:0015949
1370	Tu3298_2274	1708.75	-0.0149506	0.160284	0.906173	0.959863		1291	CDS	COG1982	2280857	2282194	-	[E] Arginine/lysine/ornithine decarboxylases	aminotransferase class I and II family protein
1371	Tu3298_2275	560.418	0.164695	0.217419	0.284871	0.520743	K00657	1291	CDS	COG1670	2282223	2282750	-	[J] Acetyltransferases, including N-acetylases of ribosomal proteins	acetyltransferase family protein
1372	Tu3298_2276	42157.7	-0.078444	0.172408	0.556901	0.762811	K06187	1292	CDS	COG0353	2284034	2284630	-	[L] Recombinational DNA repair protein (RecF pathway)	recombination protein RecR	recR	GO:0006281,GO:0006310
1373	Tu3298_2277	30351.5	-0.217322	0.19304	0.136733	0.337989	K09747	1292	CDS	COG0718	2284637	2284954	-	[S] Uncharacterized protein conserved in bacteria	DNA-binding protein, YbaB/EbfC family		GO:0003677,GO:0005737,GO:0008150
1374	Tu3298_2278	8630.86	-0.290297	0.105032	0.00269538	0.0233381	K02343	1292	CDS	COG2812	2285043	2286749	-	[L] DNA polymerase III, gamma/tau subunits	DNA polymerase III, subunit gamma and tau	dnaX	GO:0003887,GO:0006260,GO:0009360
1375	Tu3298_2279	753.294	-0.474615	0.244645	0.00665129	0.0443122		1293	CDS	COG3153	2286816	2287346	-	[R] Predicted acetyltransferase	acetyltransferase domain protein
1376	Tu3298_228	631.895	-0.00164472	0.134258	0.988109	0.992502	K00059	185	CDS	COG1028	243341	244093	-	[IQR] Dehydrogenases with different specificities (related to	KR domain protein
1377	Tu3298_2281	5191.17	0.0530854	0.255436	0.736728	0.883429	K00266	1295	CDS	COG0493	2288666	2290129	-	[ER] NADPH-dependent glutamate synthase beta chain and	glutamate synthase, NADH/NADPH, small subunit domain protein	gltD	GO:0006537,GO:0009342,GO:0045181
1378	Tu3298_2282	10723.7	0.197554	0.232693	0.215362	0.443761	K00265	1295	CDS	COG0069	2290147	2294643	-	[E] Glutamate synthase domain 2	glutamine amidotransferases class-II family protein
1379	Tu3298_2283	1398.73	0.026892	0.169541	0.83854	0.931087	K09681	1296	CDS	COG0583	2294835	2295716	+	[K] Transcriptional regulator	lysR substrate binding domain protein
1380	Tu3298_2284	3566.42	-0.00532744	0.109581	0.953947	0.979975		1297	CDS	COG5438	2295964	2296965	+	[S] Predicted multitransmembrane protein	yibE/F-like family protein
1381	Tu3298_2285	6860.62	0.116123	0.1308	0.278894	0.514968		1297	CDS	COG5438	2296962	2297747	+	[S] Predicted multitransmembrane protein	yibE/F-like family protein
1382	Tu3298_2286	2119.29	0.39997	0.186685	0.00757415	0.0486351	K03574	1298	CDS	COG0494	2298260	2298646	-	[LR] NTP pyrophosphohydrolases including oxidative damage repair	NUDIX domain protein
1383	Tu3298_2287	3159.35	-0.216335	0.22718	0.172785	0.38821		1299	CDS	NA	2298834	2299112	+	NA	conserved hypothetical protein		GO:0008150,GO:0003674,GO:0005575
1384	Tu3298_2288	5697.1	0.0313663	0.162631	0.806661	0.919098	K00712	1300	CDS	COG0438	2299486	2300991	+	[M] Glycosyltransferase	glycosyl transferases group 1 family protein
1385	Tu3298_2289	19456	-0.411672	0.209041	0.010069	0.0591941	K22409	1301	CDS	COG1388	2301119	2302093	-	[M] FOG: LysM repeat	N-acetylmuramoyl-L-alanine amidase sle1	sle1	GO:0019835,GO:0016998,GO:0042742,GO:0009986,GO:0008745,GO:0005576,GO:0000917,GO:0007049,GO:0009405
1386	Tu3298_229	19152.2	0.135603	0.191138	0.343836	0.579519	K15519	186	CDS	COG1428	244448	245110	-	[F] Deoxynucleoside kinases	deoxyadenosine/deoxycytidine kinase	dck	GO:0006170,GO:0005524,GO:0004136,GO:0016773,GO:0004137
1387	Tu3298_2290	17198.5	-0.0280056	0.158398	0.823726	0.926226	K02073	1302	CDS	COG1464	2302618	2303463	-	[P] ABC-type metal ion transport system, periplasmic	NLPA lipofamily protein
1388	Tu3298_2291	4708.12	0.0543649	0.215621	0.719238	0.87656	K02072	1302	CDS	COG2011	2303507	2304166	-	[P] ABC-type metal ion transport system, permease	binding-protein-dependent transport system inner membrane component family protein
1389	Tu3298_2292	5061.9	0.0999867	0.233867	0.522799	0.736066	K02071	1302	CDS	COG1135	2304169	2305194	-	[P] ABC-type metal ion transport system, ATPase	ABC transporter family protein
1390	Tu3298_2293	2442.24	-0.159451	0.253314	0.323954	0.559434	K17217	1303	CDS	COG0626	2305442	2306587	-	[E] Cystathionine beta-lyases/cystathionine gamma-synthases	cys/Met metabolism PLP-dependent enzyme family protein
1391	Tu3298_2294	728.596	-0.341733	0.316461	0.0568716	0.189799	K17216	1303	CDS	COG0031	2306580	2307488	-	[E] Cysteine synthase	pyridoxal-phosphate dependent enzyme family protein
1392	Tu3298_2295	9707.91	0.460174	0.242939	0.00809782	0.0504338		1304	CDS	NA	2307797	2308336	+	NA	pentapeptide repeats family protein
1393	Tu3298_2296	9162.51	0.109346	0.152375	0.369633	0.606296	K03308	1305	CDS	COG0733	2308513	2309841	-	[R] Na+-dependent transporters of the SNF family	sodium:neurotransmitter symporter family protein
1394	Tu3298_2297	828.082	0.0513352	0.134374	0.641108	0.823925		1306	CDS	NA	2309986	2310228	-	NA	conserved hypothetical protein		GO:0008150,GO:0003674,GO:0005575
1395	Tu3298_2298	1236.6	-0.0516165	0.16127	0.685236	0.849029	K03928	1306	CDS	COG1647	2310243	2310971	-	[R] Esterase/lipase	alpha/beta hydrolase family protein
1396	Tu3298_2299	1020.11	-0.1026	0.147511	0.387502	0.619238	K19302	1307	CDS	COG0671	2311078	2311749	-	[I] Membrane-associated phospholipid phosphatase	PAP2 superfamily protein
1397	Tu3298_23	934.442	-0.17112	0.251956	0.290949	0.528129		68	CDS	ROG3531	23329	23727	-	NA	conserved hypothetical protein		GO:0008150,GO:0003674,GO:0005575
1398	Tu3298_230	4031.94	-0.212336	0.196367	0.149621	0.356788	K15518	186	CDS	COG1428	245103	245720	-	[F] Deoxynucleoside kinases	AAA domain protein
1399	Tu3298_2300	658.168	0.285291	0.226585	0.0769017	0.229688		1308	CDS	COG5557	2312001	2312249	+	[C] Polysulphide reductase	putative membrane protein		GO:0008150,GO:0003674,GO:0016020
1400	Tu3298_2301	5611.31	-0.179933	0.227875	0.25343	0.488575		1309	CDS	COG5609	2312291	2312659	-	[S] Uncharacterized conserved protein	conserved hypothetical protein		GO:0008150,GO:0003674,GO:0005575
1401	Tu3298_2302	10418.4	0.173993	0.314203	0.280599	0.516128	K09822	1309	CDS	COG3002	2312772	2315339	-	[S] Uncharacterized protein conserved in bacteria	conserved hypothetical protein		GO:0008150,GO:0003674,GO:0005575
1402	Tu3298_2303	4668.79	0.190486	0.31307	0.243296	0.47756	K05577	1309	CDS	COG1009	2315358	2316854	-	[CP] NADH:ubiquinone oxidoreductase subunit 5 (chain L)/Multisubunit	NADH-Ubiquinone/plastoquinone (complex I), various chains family protein
1403	Tu3298_2304	7782.47	-0.390891	0.279492	0.0291774	0.12198		1310	CDS	NA	2317999	2318187	+	NA	putative membrane protein		GO:0008150,GO:0003674,GO:0016020
1404	Tu3298_2305	421.686	-0.412354	0.216705	0.011404	0.0644069		1311	CDS	COG0523	2318427	2319629	-	[R] Putative GTPases (G3E family)	cobW/HypB/UreG, nucleotide-binding domain protein
1405	Tu3298_2306	25964.5	0.048675	0.197259	0.736961	0.883429	K04750	1312	CDS	COG2764	2319800	2320183	-	[S] Uncharacterized protein conserved in bacteria	3-demethylubiquinone-9 3-methyltransferase family protein
1406	Tu3298_2307	14447.9	0.395789	0.22947	0.0176995	0.0880677		1313	CDS	COG1299	2320680	2321711	-	[G] Phosphotransferase system, fructose-specific IIC component	phosphotransferase system, EIIC family protein
1407	Tu3298_2308	24.407	0.0143038	0.290835	0.926333	0.967607		1314	CDS	NA	2321888	2322004	+	NA	putative truncated transposase
1408	Tu3298_2309	193.828	0.045678	0.196562	0.752128	0.892994		1315	CDS	COG2249	2322017	2322568	-	[R] Putative NADPH-quinone reductase (modulator of drug	NADPH-dependent FMN reductase family protein
1409	Tu3298_231	850.963	-0.286884	0.205746	0.062323	0.197719	K11991	187	CDS	COG0590	245808	246278	+	[FJ] Cytosine/adenosine deaminases	tRNA-specific adenosine deaminase	tadA	GO:0046872,GO:0016787,GO:0008270,GO:0008033
1410	Tu3298_2310	1505.05	0.0434697	0.177019	0.748982	0.891389		1316	CDS	COG0583	2322688	2323548	+	[K] Transcriptional regulator	lysR substrate binding domain protein
1411	Tu3298_2311	442.708	0.119689	0.286032	0.454042	0.685705		1317	CDS	NA	2324219	2324335	+	NA	conserved hypothetical protein		GO:0008150,GO:0003674,GO:0005575
1412	Tu3298_2312	8619.66	0.037971	0.199916	0.794643	0.914438		1318	CDS	COG4851	2324535	2324936	+	[R] Protein involved in sex pheromone biosynthesis	conserved hypothetical protein		GO:0008150,GO:0003674,GO:0005575
1413	Tu3298_2313	9335.13	-0.329049	0.203769	0.0334869	0.133144		1318	CDS	COG4851	2324949	2325503	+	[R] Protein involved in sex pheromone biosynthesis	conserved hypothetical protein		GO:0008150,GO:0003674,GO:0005575
1414	Tu3298_2314	2758.79	-0.248615	0.177891	0.0753947	0.226823		1318	CDS	NA	2325560	2325724	+	NA	putative integrase		GO:0015074,GO:0003677,GO:0006310
1415	Tu3298_2315	2644.95	0.204842	0.176625	0.136759	0.337989		1319	CDS	NA	2325964	2326116	+	NA	phage integrase family protein
1416	Tu3298_2316	3031.51	0.0324597	0.179299	0.812657	0.922182		1319	CDS	COG0168	2326135	2326323	+	[P] Trk-type K+ transport systems, membrane components	putative membrane protein		GO:0008150,GO:0003674,GO:0016020
1417	Tu3298_2317	61123.9	-0.092044	0.176297	0.497341	0.717291	K01951	1320	CDS	COG0519	2326472	2328013	-	[F] GMP synthase, PP-ATPase domain/subunit	GMP synthase [glutamine-hydrolyzing]	guaA	GO:0006541,GO:0003922,GO:0005524,GO:0006177,GO:0016462,GO:0016740,GO:0005737,GO:0008033
1418	Tu3298_2318	56081.8	0.11569	0.202444	0.433313	0.664964	K00088	1320	CDS	COG0516	2328180	2329646	-	[F] IMP dehydrogenase/GMP reductase	inosine-5'-monophosphate dehydrogenase	guaB	GO:0003938,GO:0009152
1419	Tu3298_2319	16058.1	-0.274549	0.213718	0.0793392	0.234154	K16169	1320	CDS	COG2233	2329684	2330952	-	[F] Xanthine/uracil permeases	xanthine permease family protein	pbuX	GO:0016021,GO:0042906,GO:0042907
1420	Tu3298_232	2335.6	-0.153728	0.110721	0.100348	0.273384		188	CDS	COG0561	246459	247337	+	[R] Predicted hydrolases of the HAD superfamily	HAD hydrolase, IIB family protein		GO:0008152,GO:0016787
1421	Tu3298_2320	10708.4	-0.429518	0.197503	0.00578919	0.0405339	K03816	1320	CDS	COG0503	2330952	2331530	-	[F] Adenine/guanine phosphoribosyltransferases and related PRPP-binding proteins	xanthine phosphoribosyltransferase	xpt	GO:0000310,GO:0046110
1422	Tu3298_2321	10024.2	-0.178019	0.188913	0.21336	0.440365		1321	CDS	NA	2332127	2332534	+	NA	conserved hypothetical protein		GO:0008150,GO:0003674,GO:0005575
1423	Tu3298_2322	5143.41	0.249907	0.224776	0.116621	0.303141		1322	CDS	NA	2332662	2333327	+	NA	conserved hypothetical protein		GO:0008150,GO:0003674,GO:0005575
1424	Tu3298_2323	9443.81	-0.139233	0.209734	0.355795	0.591801		1323	CDS	ROG8056	2333453	2334355	+	NA	conserved hypothetical protein		GO:0008150,GO:0003674,GO:0005575
1425	Tu3298_2324	21683.4	0.122668	0.176319	0.366584	0.603685	K06956	1324	CDS	COG1823	2334730	2336052	+	[R] Predicted Na+/dicarboxylate symporter	L-cystine uptake protein TcyP	tcyP	GO:0006865,GO:0017153,GO:0016021,GO:0005886
1426	Tu3298_2325	11549.2	0.49246	0.197573	0.00174012	0.0168256	K19285	1325	CDS	COG0778	2336174	2336929	-	[C] Nitroreductase	NADPH-dependent oxidoreductase	nfrA	GO:0016491
1427	Tu3298_2326	1167.55	0.335023	0.253114	0.0497266	0.175278	K02509	1326	CDS	COG3971	2337068	2337847	+	[Q] 2-keto-4-pentenoate hydratase	fumarylacetoacetate (FAA) hydrolase family protein
1428	Tu3298_2327	42718.4	0.242334	0.20333	0.109189	0.288379	K03386	1327	CDS	COG0450	2338292	2338861	+	[O] Peroxiredoxin	peroxiredoxin	ahpC	GO:0006979,GO:0051920
1429	Tu3298_2328	102809	0.191225	0.225393	0.223979	0.452143	K03387	1327	CDS	COG3634	2338876	2340399	+	[O] Alkyl hydroperoxide reductase, large subunit	alkyl hydroperoxide reductase subunit F	ahpF	GO:0006805,GO:0009398,GO:0016668
1430	Tu3298_2329	12942	-0.326242	0.224232	0.0443377	0.162267		1328	CDS	ROG5229	2340647	2341270	+	NA	putative lipoprotein
1431	Tu3298_233	10946.3	-0.108891	0.107012	0.221816	0.450337		188	CDS	COG0431	247342	247908	+	[R] Predicted flavoprotein	FMN-dependent NADPH-azoreductase	azo1	GO:0016491
1432	Tu3298_2330	319.61	0.111476	0.18305	0.423067	0.656104		1330	CDS	NA	2341864	2341977	-	NA	conserved hypothetical protein		GO:0008150,GO:0003674,GO:0005575
1433	Tu3298_2331	630.912	-0.00983382	0.164152	0.939255	0.974168		1329	CDS	ROG3256	2341490	2341867	+	NA	putative membrane protein		GO:0008150,GO:0003674,GO:0016020
1434	Tu3298_2332	627.426	-0.68222	0.358686	0.00142406	0.014745	K01834	1331	CDS	COG0406	2342175	2342765	-	[G] Fructose-2,6-bisphosphatase	histidine phosphatase super family protein
1435	Tu3298_2333	324.168	-0.248693	0.265242	0.138878	0.340464		1331	CDS	COG1280	2342786	2343418	-	[E] Putative threonine efflux protein	lysE type translocator family protein
1436	Tu3298_2334	16620.2	-0.480291	0.227917	0.00459205	0.0343712		1332	CDS	NA	2343677	2343811	-	NA	conserved hypothetical protein		GO:0008150,GO:0003674,GO:0005575
1437	Tu3298_2335	137932	-0.254992	0.202105	0.0917783	0.258582		1333	CDS	COG2261	2343891	2344145	-	[S] Predicted membrane protein	transglycosylase associated family protein
1438	Tu3298_2336	812.418	-0.0985468	0.237525	0.530476	0.740799		1334	CDS	NA	2344367	2344627	+	NA	putative membrane protein		GO:0008150,GO:0003674,GO:0016020
1439	Tu3298_2337	8674.32	-0.671389	0.357367	0.00160679	0.01572	K02963	1335	CDS	COG0238	2345185	2345427	-	[J] Ribosomal protein S18	ribosomal protein S18	rpsR	GO:0000314,GO:0003735,GO:0006412,GO:0022627
1440	Tu3298_2338	79365	-0.0700635	0.204877	0.635788	0.82034	K03111	1335	CDS	COG0629	2345467	2345976	-	[L] Single-stranded DNA-binding protein	single-stranded DNA-binding family protein	ssb	GO:0003697,GO:0006260,GO:0006281,GO:0006310,GO:0006350
1441	Tu3298_2339	32481.9	-0.542533	0.309021	0.00525989	0.0382188	K02990	1335	CDS	COG0360	2345999	2346295	-	[J] Ribosomal protein S6	ribosomal protein S6	rpsF	GO:0000314,GO:0003735,GO:0006412,GO:0022627
1442	Tu3298_234	76223.6	0.181525	0.194032	0.212123	0.438788		189	CDS	ROG3766	248353	251583	+	NA	fibrinogen-binding protein	fbe	GO:0016020,GO:0007155,GO:0046872,GO:0005618,GO:0005576,GO:0009405
1443	Tu3298_2340	317.92	-0.35571	0.249862	0.0375121	0.143632	K07273	1336	CDS	ROG7262	2346679	2347488	+	NA	glycosyl hydrolases 25 family protein
1444	Tu3298_2341	294.572	-1.54276	0.335677	1.10473e-08	1.19359e-06		1337	CDS	NA	2347563	2347754	+	NA	conserved hypothetical protein		GO:0008150,GO:0003674,GO:0005575
1445	Tu3298_2342	26037.4	-0.206148	0.132543	0.0641886	0.2014	K06942	1338	CDS	COG0012	2347987	2349084	-	[J] Predicted GTPase, probable translation factor	50S ribosome-binding GTPase family protein
1446	Tu3298_2343	1893.7	-0.490521	0.179392	0.000934233	0.0108399		1338	CDS	COG4481	2349096	2349299	-	[S] Uncharacterized protein conserved in bacteria	conserved hypothetical protein		GO:0008150,GO:0003674,GO:0005575
1447	Tu3298_2344	2568.87	-0.126122	0.178245	0.356902	0.592834	K22044	1338	CDS	COG0668	2349320	2350195	-	[M] Small-conductance mechanosensitive channel	mechanosensitive ion channel family protein
1448	Tu3298_2345	656.065	-1.04848	0.232489	1.24087e-08	1.23342e-06	K03497	1339	CDS	COG1475	2350350	2351192	-	[K] Predicted transcriptional regulators	parB/RepB/Spo0J family partition domain protein		GO:0000910,GO:0003677,GO:0007059
1449	Tu3298_2346	534.619	0.0291146	0.218107	0.847814	0.936727	K01739	1340	CDS	COG0626	2351921	2353024	+	[E] Cystathionine beta-lyases/cystathionine gamma-synthases	degT/DnrJ/EryC1/StrS aminotransferase family protein
1450	Tu3298_2347	614.209	0.131078	0.251971	0.413332	0.647948	K01760	1340	CDS	COG0626	2353021	2354196	+	[E] Cystathionine beta-lyases/cystathionine gamma-synthases	aminotransferase class-V family protein
1451	Tu3298_2348	1206.53	0.185453	0.248143	0.252739	0.488	K24042	1340	CDS	COG0646	2354150	2355988	+	[E] Methionine synthase I (cobalamin-dependent), methyltransferase domain	homocysteine S-methyltransferase family protein
1452	Tu3298_2349	2644.07	0.1837	0.24827	0.257075	0.492165	K00549	1340	CDS	COG0620	2355985	2358231	+	[E] Methionine synthase II (cobalamin-independent)	5-methyltetrahydropteroyltriglutamate--homocysteine S-methyltransferase	metE	GO:0003871,GO:0009086
1453	Tu3298_235	1028.86	-0.789126	0.329222	0.000215576	0.00349443	K07491	190	CDS	COG1943	251982	252464	+	[L] Transposase and inactivated derivatives	transposase IS200 like family protein
1454	Tu3298_2350	1855.86	0.234673	0.220126	0.135467	0.336299		1340	CDS	COG1878	2358253	2358996	+	[R] Predicted metal-dependent hydrolase	cyclase family protein
1455	Tu3298_2351	5103.5	0.29361	0.199261	0.0526187	0.180604	K00626	1341	CDS	COG0183	2359214	2360398	-	[I] Acetyl-CoA acetyltransferase	acetyl-CoA C-acetyltransferase family protein		GO:0003985,GO:0006631
1456	Tu3298_2352	261.341	-0.176241	0.215413	0.251463	0.487276		1341	CDS	NA	2360414	2360527	-	NA	conserved hypothetical protein		GO:0008150,GO:0003674,GO:0005575
1457	Tu3298_2353	3145.64	-0.225323	0.289115	0.179772	0.397096		1342	CDS	NA	2361245	2361445	-	NA	conserved hypothetical protein		GO:0008150,GO:0003674,GO:0005575
1458	Tu3298_2354	66.0866	-0.62317	0.277885	0.00108677	0.0117418	K07729	1343	CDS	COG1476	2361731	2361934	+	[K] Predicted transcriptional regulators	helix-turn-helix family protein
1459	Tu3298_2355	1021.88	-0.125548	0.234679	0.424958	0.657138		1343	CDS	COG2064	2361931	2362665	+	[NU] Flp pilus assembly protein TadC	conserved hypothetical protein		GO:0008150,GO:0003674,GO:0005575
1460	Tu3298_2356	3505.99	0.092597	0.168329	0.480837	0.706194	K01990	1343	CDS	COG4555	2362693	2363535	+	[CP] ABC-type Na+ transport system, ATPase component	ABC transporter family protein
1461	Tu3298_2357	3344.82	0.110939	0.149403	0.355148	0.59112		1343	CDS	ROG2095	2363535	2364173	+	NA	ABC-2 transporter family protein
1462	Tu3298_2358	195.226	-0.0297384	0.183778	0.830687	0.929846		1344	CDS	NA	2364318	2364548	+	NA	putative membrane protein		GO:0008150,GO:0003674,GO:0016020
1463	Tu3298_2359	20181.5	-0.0252459	0.24449	0.871976	0.944154		1345	CDS	ROG1924	2365024	2365488	+	NA	dinB superfamily protein
1464	Tu3298_236	7574.46	-0.0575997	0.137148	0.607019	0.801937	K00712	191	CDS	COG0438	252690	254192	-	[M] Glycosyltransferase	glycosyl transferases group 1 family protein
1465	Tu3298_2360	2143.96	0.20361	0.247236	0.211184	0.437838	K03817	1346	CDS	COG1670	2365610	2366158	-	[J] Acetyltransferases, including N-acetylases of ribosomal proteins	acetyltransferase family protein
1466	Tu3298_2361	974.686	-0.0237048	0.1603	0.851749	0.937806	K00712	1347	CDS	COG0438	2366561	2368066	+	[M] Glycosyltransferase	glycosyl transferases group 1 family protein
1467	Tu3298_2362	894.985	-0.167656	0.165418	0.199005	0.424812		1348	CDS	ROG2496	2368142	2369776	-	NA	conserved hypothetical protein		GO:0008150,GO:0003674,GO:0005575
1468	Tu3298_2363	10413	0.0866905	0.23111	0.57741	0.777568		1349	CDS	ROG3766	2369860	2371308	-	NA	LPXTG cell wall anchor domain protein		GO:0009986
1469	Tu3298_2364	769.247	-0.460716	0.283145	0.0123627	0.0685158		1349	CDS	ROG3766	2371317	2371679	-	NA	carboxypeptidase regulatory-like domain protein
1470	Tu3298_2365	237.854	-0.271072	0.261116	0.108259	0.286806		1349	CDS	ROG3766	2371684	2371947	-	NA	cna B-type domain protein
1471	Tu3298_2366	97.1693	-0.628429	0.519047	0.00550142	0.0396262		1349	CDS	ROG3766	2371952	2372203	-	NA	serine-aspartate repeat-containing F domain protein	sdrF	GO:0016020,GO:0007155,GO:0005618,GO:0005576,GO:0009405
1472	Tu3298_2367	16.4866	-0.709825	0.737114	0.00349511	0.0278525		1349	CDS	ROG3766	2372214	2372423	-	NA	cna B-type domain protein
1473	Tu3298_2368	886.039	-0.775978	0.272735	6.41475e-05	0.00138833		1349	CDS	ROG3766	2372428	2374875	-	NA	carboxypeptidase regulatory-like domain protein
1474	Tu3298_2369	318.498	-0.129368	0.238872	0.413759	0.647948		1350	CDS	COG2270	2375643	2377007	+	[R] Permeases of the major facilitator superfamily	sugar (and other) transporter family protein
1475	Tu3298_237	1617.74	0.172432	0.219751	0.265817	0.502323	K03741	192	CDS	COG0394	254563	254907	-	[T] Protein-tyrosine-phosphatase	protein ArsC	arsC	GO:0030612,GO:0046685,GO:0004725
1476	Tu3298_2370	712.632	-0.400971	0.241647	0.0189598	0.092001	K03100	1351	CDS	COG0681	2377069	2377647	-	[U] Signal peptidase I	signal peptidase I	lepB	GO:0006465,GO:0009004,GO:0009306
1477	Tu3298_2371	669.164	-0.155639	0.232663	0.324311	0.559463		1352	CDS	NA	2377713	2378171	-	NA	conserved hypothetical protein		GO:0008150,GO:0003674,GO:0005575
1478	Tu3298_2372	398.338	-0.212954	0.210172	0.163856	0.378127		1353	CDS	NA	2378137	2378277	+	NA	hypothetical protein		GO:0008150,GO:0003674,GO:0005575
1479	Tu3298_2373	174.654	-0.649837	0.244306	0.000308757	0.00459438		1354	CDS	ROG8085	2378373	2378753	-	NA	putative lipoprotein
1480	Tu3298_2374	667.738	-0.161784	0.228038	0.302731	0.541213	K11631	1355	CDS	COG1136	2379047	2379805	+	[V] ABC-type antimicrobial peptide transport system, ATPase	ABC transporter family protein
1481	Tu3298_2375	1417.49	-0.00301478	0.157029	0.98075	0.990114	K11632	1355	CDS	ROG3052	2379795	2381675	+	NA	ftsX-like permease family protein
1482	Tu3298_2376	152.487	0.043279	0.229307	0.779365	0.90713		1355	CDS	ROG0149	2381720	2381911	+	NA	conserved hypothetical protein		GO:0008150,GO:0003674,GO:0005575
1483	Tu3298_2377	255.495	-0.111516	0.251048	0.484072	0.707662	K01046	1356	CDS	COG1075	2381987	2384032	-	[R] Predicted acetyltransferases and hydrolases with the	lipase 2	lip2	GO:0016020,GO:0016042,GO:0004806,GO:0005576,GO:0050253
1484	Tu3298_2378	258.241	0.00862738	0.26129	0.956297	0.980712		1357	CDS	NA	2384673	2384786	-	NA	conserved hypothetical protein		GO:0008150,GO:0003674,GO:0005575
1485	Tu3298_2379	167.22	0.107392	0.245843	0.498388	0.717707		1358	CDS	NA	2385052	2385219	-	NA	conserved hypothetical protein		GO:0008150,GO:0003674,GO:0005575
1486	Tu3298_238	2311.71	0.115346	0.175113	0.393432	0.625515	K03893	192	CDS	COG1055	254976	256268	-	[P] Na+/H+ antiporter NhaD and related arsenite	arsenite/antimonite efflux pump membrane family protein	arsB	GO:0015105,GO:0046685
1487	Tu3298_2380	5265.97	0.0625402	0.15529	0.613313	0.804562	K02004	1359	CDS	COG0577	2385672	2386868	-	[V] ABC-type antimicrobial peptide transport system, permease	macB-like periplasmic core domain protein
1488	Tu3298_2381	1700.29	-0.0347528	0.216652	0.818388	0.923148	K02003	1359	CDS	COG1136	2386861	2387547	-	[V] ABC-type antimicrobial peptide transport system, ATPase	ABC transporter family protein
1489	Tu3298_2382	1157.55	-0.409808	0.262533	0.0204679	0.0971999	K02005	1359	CDS	COG0845	2387544	2388662	-	[M] Membrane-fusion protein	hlyD secretion family protein
1490	Tu3298_2383	4340.61	0.032967	0.201595	0.821932	0.925258		1360	CDS	ROG7880	2388899	2389528	+	NA	conserved hypothetical protein		GO:0008150,GO:0003674,GO:0005575
1491	Tu3298_2384	246.549	-0.292276	0.261985	0.0858589	0.24662		1361	CDS	COG1476	2389720	2390289	-	[K] Predicted transcriptional regulators	helix-turn-helix domain protein
1492	Tu3298_2385	3474.05	-0.0710042	0.163294	0.580511	0.779767		1362	CDS	COG1309	2390504	2391043	-	[K] Transcriptional regulator	bacterial regulatory, tetR family protein
1493	Tu3298_2386	5206.94	-0.0581004	0.177256	0.669213	0.840745		1362	CDS	ROG5378	2391009	2391404	-	NA	conserved hypothetical protein		GO:0008150,GO:0003674,GO:0005575
1494	Tu3298_2387	2178.43	0.0634899	0.172468	0.634472	0.82034		1362	CDS	ROG5344	2391420	2391779	-	NA	conserved hypothetical protein		GO:0008150,GO:0003674,GO:0005575
1495	Tu3298_2388	187.823	-0.193386	0.254675	0.236932	0.471022		1362	CDS	NA	2391757	2391918	-	NA	hypothetical protein		GO:0008150,GO:0003674,GO:0005575
1496	Tu3298_2389	5556.9	-0.223688	0.142285	0.0590294	0.191973	K03497	1363	CDS	COG1475	2392180	2393019	-	[K] Predicted transcriptional regulators	nucleoid occlusion protein	noc	GO:0003677,GO:0009295,GO:0007049,GO:0000917,GO:0005737
1497	Tu3298_239	19898.5	0.00354932	0.182304	0.979536	0.990114	K09007	193	CDS	COG1469	256698	257576	-	[S] Uncharacterized conserved protein	GTP cyclohydrolase folE2	folE2	GO:0003934
1498	Tu3298_2390	4098.07	-0.139539	0.143579	0.230623	0.460691	K03501	1363	CDS	COG0357	2393063	2393782	-	[M] Predicted S-adenosylmethionine-dependent methyltransferase involved in bacterial	16S rRNA (guanine(527)-N(7))-methyltransferase GidB	gidB	GO:0005575,GO:0008168,GO:0031167,GO:0046118
1499	Tu3298_2391	10347.4	-0.209661	0.155248	0.0956343	0.265532	K03495	1363	CDS	COG0445	2393782	2395659	-	[D] NAD/FAD-utilizing enzyme apparently involved in cell	tRNA uridine 5-carboxymethylaminomethyl modification enzyme GidA	gidA	GO:0006400,GO:0016740
1500	Tu3298_2392	3863.56	-0.605292	0.114861	9.80598e-09	1.10763e-06	K03650	1363	CDS	COG0486	2395732	2397111	-	[R] Predicted GTPase	tRNA modification GTPase TrmE	trmE	GO:0003924,GO:0006400
1501	Tu3298_2393	746.263	-0.467843	0.232146	0.00607902	0.0419621	K03536	1363	CDS	COG0594	2397257	2397604	-	[J] RNase P protein component	ribonuclease P protein component	rnpA	GO:0004526,GO:0006396
1502	Tu3298_2394	29948.8	-0.637239	0.345393	0.002185	0.0198891	K02914	1364	CDS	ROG1469	2397763	2397900	-	NA	ribosomal protein L34	rpmH	GO:0000315,GO:0003735,GO:0006412,GO:0022625
1503	Tu3298_2395	11207.3	-0.153905	0.153102	0.210224	0.436905	K02313	1365	CDS	COG0593	2398650	2400005	+	[L] ATPase involved in DNA replication initiation	chromosomal replication initiator protein DnaA	dnaA	GO:0003677,GO:0003688,GO:0005524,GO:0006270,GO:0006275
1504	Tu3298_2396	45303.4	0.162625	0.150446	0.1802	0.397689	K02338	1365	CDS	COG0592	2400314	2401447	+	[L] DNA polymerase sliding clamp subunit (PCNA	DNA polymerase III, beta subunit	dnaN	GO:0003887,GO:0006260,GO:0009360
1505	Tu3298_2397	12687	0.207624	0.175445	0.130015	0.326057	K14761	1366	CDS	COG2501	2401881	2402117	+	[S] Uncharacterized conserved protein	S4 domain protein
1506	Tu3298_2398	24803.8	-0.0254321	0.149187	0.832334	0.930013	K03629	1366	CDS	COG1195	2402114	2403229	+	[L] Recombinational DNA repair ATPase (RecF pathway)	DNA replication and repair RecF family protein	recF	GO:0003697,GO:0005524,GO:0006260,GO:0006281,GO:0006310,GO:0009432
1507	Tu3298_2399	17774.6	-0.164464	0.153938	0.183266	0.401268	K02470	1366	CDS	COG0187	2403240	2405171	+	[L] Type IIA topoisomerase (DNA gyrase/topo II,	DNA gyrase, B subunit	gyrB	GO:0003918,GO:0006265,GO:0009330
1508	Tu3298_24	527.587	-0.00367043	0.238427	0.981205	0.990114		68	CDS	NA	23717	23962	-	NA	conserved hypothetical protein		GO:0008150,GO:0003674,GO:0005575
1509	Tu3298_240	3465.95	0.131132	0.205296	0.378834	0.614493	K22135	193	CDS	COG2120	257590	258255	-	[S] Uncharacterized proteins, LmbE homologs	bacillithiol biosynthesis deacetylase BshB2	bshB2	GO:0019213,GO:0051188
1510	Tu3298_2400	53447.4	-0.0459837	0.152403	0.70635	0.865096	K02469	1366	CDS	COG0188	2405208	2407889	+	[L] Type IIA topoisomerase (DNA gyrase/topo II,	DNA gyrase, A subunit	gyrA	GO:0003916,GO:0003918,GO:0006265,GO:0009330
1511	Tu3298_2401	918.95	-0.831545	0.289905	3.96634e-05	0.00100575	K17758	1367	CDS	COG0063	2408283	2409098	-	[G] Predicted sugar kinase	carbohydrate kinase family protein
1512	Tu3298_2402	75739.2	0.148863	0.194147	0.303984	0.541505	K01875	1368	CDS	COG0172	2409943	2411229	+	[J] Seryl-tRNA synthetase	serine--tRNA ligase	serS	GO:0004828,GO:0005737,GO:0006434
1513	Tu3298_2404	330.383	-0.0148695	0.278739	0.924298	0.967515		3	CDS	NA	221	343	+	NA	conserved hypothetical protein		GO:0008150,GO:0003674,GO:0005575
1514	Tu3298_2405	3299.19	1.32918	0.584631	4.67475e-05	0.0011389		4	CDS	NA	450	581	+	NA	conserved hypothetical protein		GO:0008150,GO:0003674,GO:0005575
1515	Tu3298_2406	1027.19	-0.194672	0.232238	0.221478	0.450337		5	CDS	NA	970	1182	+	NA	cro/C1-type HTH DNA-binding domain protein
1516	Tu3298_2407	24026.9	0.276742	0.230301	0.0876737	0.24985	K13038	7	CDS	COG0452	2100	2645	-	[H] Phosphopantothenoylcysteine synthetase/decarboxylase	epidermin decarboxylase	epiD	GO:0016829,GO:0008152
1517	Tu3298_2408	300.902	-0.138374	0.238751	0.382879	0.617765		6	CDS	COG0745	1954	2103	+	[TK] Response regulators consisting of a CheY-like	transcriptional regulatory , C terminal family protein
1518	Tu3298_2409	25023.4	0.102195	0.186822	0.468127	0.696187	K20484	7	CDS	ROG4149	2661	3623	-	NA	lanthionine synthetase C-like family protein
1519	Tu3298_241	2258.82	-0.237674	0.244044	0.146847	0.351217		193	CDS	ROG1323	258271	258630	-	NA	conserved hypothetical protein		GO:0008150,GO:0003674,GO:0005575
1520	Tu3298_2410	4680.79	0.0244184	0.201784	0.867637	0.94193		8	CDS	COG0693	4081	4671	+	[R] Putative intracellular protease/amidase	conserved hypothetical protein		GO:0008150,GO:0003674,GO:0005575
1521	Tu3298_2411	405.472	-0.081769	0.182101	0.554837	0.761274		9	CDS	ROG6301	5250	5483	-	NA	conserved hypothetical protein		GO:0008150,GO:0003674,GO:0005575
1522	Tu3298_2412	395.675	-0.34235	0.223009	0.0351365	0.137287		10	CDS	COG0699	5808	6053	+	[R] Predicted GTPases (dynamin-related)	conserved hypothetical protein		GO:0008150,GO:0003674,GO:0005575
1523	Tu3298_2413	640.709	-0.069864	0.179696	0.610709	0.803091		11	CDS	NA	6124	6453	+	NA	conserved hypothetical protein		GO:0008150,GO:0003674,GO:0005575
1524	Tu3298_2414	2194.57	-0.172614	0.237327	0.279347	0.514968		11	CDS	NA	6512	6844	+	NA	conserved hypothetical protein		GO:0008150,GO:0003674,GO:0005575
1525	Tu3298_2415	14199.9	-0.10628	0.170687	0.423233	0.656104		12	CDS	NA	7039	7860	-	NA	conserved hypothetical protein		GO:0008150,GO:0003674,GO:0005575
1526	Tu3298_2416	8502.68	-0.0801901	0.163673	0.533224	0.741915		12	CDS	NA	7872	8255	-	NA	conserved hypothetical protein		GO:0008150,GO:0003674,GO:0005575
1527	Tu3298_2417	5611.01	-0.125954	0.196165	0.385986	0.619148		12	CDS	ROG2454	8257	8535	-	NA	conserved hypothetical protein		GO:0008150,GO:0003674,GO:0005575
1528	Tu3298_2418	544.412	-0.475025	0.264465	0.00851842	0.0523967		13	CDS	COG1961	8842	9030	+	[L] Site-specific recombinases, DNA invertase Pin homologs	helix-turn-helix family protein
1529	Tu3298_2419	19557.5	0.0719686	0.242591	0.647081	0.826368		14	CDS	NA	9169	9300	+	NA	conserved hypothetical protein		GO:0008150,GO:0003674,GO:0005575
1530	Tu3298_242	769.392	0.0704098	0.160369	0.578644	0.778522	K02564	194	CDS	COG0363	258918	259649	+	[G] 6-phosphogluconolactonase/Glucosamine-6-phosphate isomerase/deaminase	glucosamine-6-phosphate deaminase	nagB	GO:0004342,GO:0006046
1531	Tu3298_2420	93093.9	-0.139741	0.172602	0.297294	0.535344	K19158	15	CDS	COG4115	9653	9919	-	[S] Uncharacterized protein conserved in bacteria	addiction module toxin, Txe/YoeB family		GO:0008219
1532	Tu3298_2421	105949	-0.344604	0.196965	0.0238348	0.106337	K19159	15	CDS	COG2161	9912	10166	-	[D] Antitoxin of toxin-antitoxin stability system	prevent-host-death family protein		GO:0008219
1533	Tu3298_2422	3501.71	0.151642	0.210317	0.316136	0.553835		16	CDS	ROG2673	11375	11629	+	NA	conserved hypothetical protein		GO:0008150,GO:0003674,GO:0005575
1534	Tu3298_2423	7410.14	0.252292	0.224077	0.11289	0.295919	K01992	17	CDS	COG1277	11749	12510	-	[R] ABC-type transport system involved in multi-copper	ABC-2 transporter family protein
1535	Tu3298_2424	4144.4	0.154803	0.205369	0.300564	0.538502	K01990	17	CDS	COG4555	12518	13207	-	[CP] ABC-type Na+ transport system, ATPase component	ABC transporter family protein
1536	Tu3298_2425	39529.6	0.663468	0.233543	0.00016439	0.00283869	K20491	18	CDS	ROG1644	13751	14515	-	NA	lantibiotic protection ABC transporter permease subunit, MutE/EpiE family protein
1537	Tu3298_2426	19956.8	-0.0645556	0.152284	0.59638	0.793057	K20490	18	CDS	COG1131	14517	15212	-	[V] ABC-type multidrug transport system, ATPase component	lantibiotic protection ABC transporter, ATP-binding subunit
1538	Tu3298_2427	13750.2	0.118533	0.238633	0.452808	0.684862		19	CDS	COG1434	15371	16363	+	[S] Uncharacterized conserved protein	conserved hypothetical protein		GO:0008150,GO:0003674,GO:0005575
1539	Tu3298_2428	2834.73	0.154263	0.234999	0.330057	0.564093		20	CDS	ROG2673	16630	16944	+	NA	hypothetical protein		GO:0008150,GO:0003674,GO:0005575
1540	Tu3298_2429	1655.93	0.192157	0.213353	0.210486	0.436973		21	CDS	NA	16949	17485	-	NA	conserved hypothetical protein		GO:0008150,GO:0003674,GO:0005575
1541	Tu3298_243	140486	0.246798	0.197937	0.0980639	0.269567	K08093	195	CDS	COG0269	259759	260391	+	[G] 3-hexulose-6-phosphate synthase and related proteins	3-hexulose-6-phosphate synthase	hxlA	GO:0043801,GO:0006730,GO:0019647,GO:0005975,GO:0004590,GO:0006207,GO:0009636
1542	Tu3298_2430	3780.29	-0.2553	0.20458	0.0935775	0.261869		22	CDS	COG0583	17872	18594	-	[K] Transcriptional regulator	bacterial regulatory helix-turn-helix , lysR family protein
1543	Tu3298_2431	5250.23	0.0482054	0.204106	0.743762	0.887743		23	CDS	ROG2038	18702	19229	+	NA	conserved hypothetical protein		GO:0008150,GO:0003674,GO:0005575
1544	Tu3298_2432	2013.93	-0.0979327	0.197228	0.50043	0.718142		24	CDS	COG0454	20134	20637	-	[KR] Histone acetyltransferase HPA2 and related acetyltransferases	acetyltransferase domain protein
1545	Tu3298_2433	1211.12	-0.226913	0.195811	0.124165	0.316463	K07474	25	CDS	COG3728	20753	21325	-	[L] Phage terminase, small subunit	terminase small subunit
1546	Tu3298_2434	287.527	-0.330172	0.25116	0.0521529	0.179501		25	CDS	ROG5786	21364	21579	-	NA	conserved hypothetical protein		GO:0008150,GO:0003674,GO:0005575
1547	Tu3298_2435	238.453	-0.0492058	0.239598	0.752978	0.89315		25	CDS	NA	21579	21764	-	NA	pathogenicity island domain protein		GO:0003917,GO:0005694,GO:0006265
1548	Tu3298_2436	1479.8	0.319519	0.265004	0.0636564	0.200489		26	CDS	NA	22119	22511	+	NA	conserved hypothetical protein		GO:0008150,GO:0003674,GO:0005575
1549	Tu3298_2437	8751.01	0.626228	0.231227	0.000330473	0.00485932	K07148	27	CDS	COG2311	22723	23673	+	[S] Predicted membrane protein	conserved hypothetical protein		GO:0008150,GO:0003674,GO:0005575
1550	Tu3298_2438	1115.32	-0.414592	0.277293	0.0214513	0.100578		28	CDS	NA	25824	25994	+	NA	conserved hypothetical protein		GO:0008150,GO:0003674,GO:0005575
1551	Tu3298_2439	14042.7	-1.13906	0.340619	1.71867e-06	7.76528e-05		29	CDS	NA	26280	26447	-	NA	conserved hypothetical protein		GO:0008150,GO:0003674,GO:0005575
1552	Tu3298_244	142815	0.606526	0.225679	0.00041381	0.0058761	K08094	195	CDS	COG0794	260393	260941	+	[M] Predicted sugar phosphate isomerase involved in	3-hexulose-6-phosphate isomerase	hxlB	GO:0030246,GO:0016853,GO:0019647,GO:0005975,GO:0009636
1553	Tu3298_2440	170.046	0.0700776	0.305353	0.648081	0.826368		30	CDS	NA	27166	27381	-	NA	conserved hypothetical protein		GO:0008150,GO:0003674,GO:0005575
1554	Tu3298_2441	1592.94	-0.340194	0.25453	0.047065	0.168601		31	CDS	COG3237	27781	27960	+	[S] Uncharacterized protein conserved in bacteria	conserved hypothetical protein		GO:0008150,GO:0003674,GO:0005575
1555	Tu3298_2442	288.842	-0.334357	0.311965	0.0610791	0.1961		32	CDS	ROG4480	27993	28244	-	NA	yolD-like family protein
1556	Tu3298_2443	85.0113	-0.357586	0.262607	0.0398828	0.150037		32	CDS	ROG4480	28260	28391	-	NA	conserved hypothetical protein		GO:0008150,GO:0003674,GO:0005575
1557	Tu3298_2444	7750.96	0.309031	0.226651	0.0569014	0.189799		32	CDS	ROG4149	28449	28805	-	NA	lanthionine synthetase C-like family protein
1558	Tu3298_2445	73039.8	0.141403	0.218593	0.357674	0.593338	K20483	32	CDS	ROG4390	28792	31752	-	NA	thiopeptide-type bacteriocin biosynthesis domain protein
1559	Tu3298_2446	29526.6	-1.92319	0.419984	2.0415e-08	1.71749e-06	K20482	33	CDS	NA	31818	31976	-	NA	lantibiotic epidermin	epiA	GO:0019835,GO:0050830
1560	Tu3298_2447	3890.11	-0.127117	0.245299	0.424733	0.657138		34	CDS	COG1132	32226	32576	+	[V] ABC-type multidrug transport system, ATPase and	ABC transporter transmembrane region family protein
1561	Tu3298_2448	9690.41	0.156129	0.218751	0.311218	0.547379	K18104	34	CDS	COG2274	32650	33570	+	[V] ABC-type bacteriocin/lantibiotic exporters, contain an N-terminal	ABC transporter family protein
1562	Tu3298_2449	11829.3	-0.418073	0.188826	0.00573484	0.0405339		35	CDS	COG1404	33887	34696	+	[O] Subtilisin-like serine proteases	subtilase family protein
1563	Tu3298_245	2482.37	-0.608527	0.245731	0.000705447	0.00880923	K01091	196	CDS	COG0546	261063	261710	+	[R] Predicted phosphatases	HAD hydrolase, IA, variant 1 family protein		GO:0008152,GO:0016787
1564	Tu3298_2450	10310	0.0194788	0.146876	0.869634	0.942863		36	CDS	COG1611	35112	35672	-	[R] Predicted Rossmann fold nucleotide-binding protein	putative lysine decarboxylase family protein
1565	Tu3298_2451	7056.06	-0.157643	0.202456	0.288327	0.524904		37	CDS	ROG0937	35904	36926	-	NA	replication initiator A family protein
1566	Tu3298_2452	8388.4	0.0131702	0.174677	0.922085	0.965605	K03496	38	CDS	COG0455	37343	38134	+	[D] ATPases involved in chromosome partitioning	cobQ/CobB/MinD/ParA nucleotide binding domain protein
1567	Tu3298_2453	9699.29	-0.0923763	0.183947	0.507606	0.722866		38	CDS	NA	38140	38436	+	NA	hypothetical protein		GO:0008150,GO:0003674,GO:0005575
1568	Tu3298_2454	7917.11	0.411405	0.191895	0.00700597	0.0461799		39	CDS	COG4872	38981	39136	+	[S] Predicted membrane protein	hypothetical protein		GO:0008150,GO:0003674,GO:0005575
1569	Tu3298_2455	6750.21	-0.0228593	0.155349	0.85365	0.938364		40	CDS	COG1396	39192	39479	-	[K] Predicted transcriptional regulators	cro/C1-type HTH DNA-binding domain protein
1570	Tu3298_2456	1514.43	0.39268	0.265492	0.0261526	0.113618		41	CDS	NA	39892	40020	+	NA	hypothetical protein		GO:0008150,GO:0003674,GO:0005575
1571	Tu3298_2457	4123.34	-0.125037	0.218255	0.414482	0.647948		42	CDS	NA	40090	40287	+	NA	hypothetical protein		GO:0008150,GO:0003674,GO:0005575
1572	Tu3298_2458	7544.99	-0.0698993	0.251644	0.658361	0.835086		43	CDS	NA	40370	40732	+	NA	putative transposase DNA-binding domain protein
1573	Tu3298_2459	944.89	-0.336082	0.171342	0.0163266	0.0824626		43	CDS	COG0675	40765	41091	+	[L] Transposase and inactivated derivatives	putative transposase DNA-binding domain protein
1574	Tu3298_246	248.202	-0.0891932	0.199339	0.541482	0.750059		197	CDS	COG0318	261816	263189	+	[IQ] Acyl-CoA synthetases (AMP-forming)/AMP-acid ligases II	AMP-binding enzyme family protein
1575	Tu3298_2460	1253.56	-0.305427	0.186468	0.0367429	0.141687	K07258	44	CDS	COG1686	41355	42029	+	[M] D-alanyl-D-alanine carboxypeptidase	beta-lactamase enzyme family protein
1576	Tu3298_2461	2073.45	-0.40932	0.1991	0.00857754	0.0525005		44	CDS	COG1686	42212	42625	+	[M] D-alanyl-D-alanine carboxypeptidase	conserved hypothetical protein		GO:0008150,GO:0003674,GO:0005575
1577	Tu3298_2462	1542.55	-0.0940893	0.169695	0.476344	0.701997		45	CDS	ROG0433	43420	43647	-	NA	conserved hypothetical protein		GO:0008150,GO:0003674,GO:0005575
1578	Tu3298_2463	3112.8	0.257055	0.219233	0.103194	0.278301		46	CDS	NA	44128	44292	-	NA	conserved hypothetical protein		GO:0008150,GO:0003674,GO:0005575
1579	Tu3298_2464	1564.32	-0.485977	0.29336	0.00964365	0.0574371		47	CDS	NA	44840	45010	+	NA	conserved hypothetical protein		GO:0008150,GO:0003674,GO:0005575
1580	Tu3298_2465	3071.28	-0.166852	0.200035	0.258619	0.493222		48	CDS	NA	45099	45266	+	NA	conserved hypothetical protein		GO:0008150,GO:0003674,GO:0005575
1581	Tu3298_2466	1639.51	-0.389511	0.229907	0.0195015	0.0938028	K01233	49	CDS	ROG8489	45920	46909	+	NA	glycosyl hydrolase 46 family protein
1582	Tu3298_2467	3035.94	-1.28939	0.169162	4.18417e-17	2.59942e-14	K01179	49	CDS	COG2730	46925	48196	+	[G] Endoglucanase	cellulase family protein
1583	Tu3298_2468	341.746	-0.108259	0.232585	0.488887	0.711708		50	CDS	NA	48443	48793	+	NA	putative rND efflux transporter
1584	Tu3298_2469	791.273	-0.212102	0.165049	0.107033	0.284773		51	CDS	ROG8415	48901	49227	+	NA	cellulase family protein
1585	Tu3298_247	449.596	0.00698787	0.16922	0.957721	0.981013	K00626	197	CDS	COG0183	263192	264340	+	[I] Acetyl-CoA acetyltransferase	acetyl-CoA C-acetyltransferase family protein		GO:0003985,GO:0006631
1586	Tu3298_2470	19958.1	0.169352	0.219021	0.273461	0.510174		52	CDS	ROG2199	49691	50047	-	NA	tic20-like family protein
1587	Tu3298_2471	1859.15	-0.43339	0.217466	0.0082309	0.0507538		53	CDS	COG1961	50361	50816	+	[L] Site-specific recombinases, DNA invertase Pin homologs	resolvase, N terminal domain protein
1588	Tu3298_2472	1160.03	0.126107	0.191118	0.378176	0.614332		53	CDS	NA	50825	51049	+	NA	pathogenicity island domain protein		GO:0003917,GO:0005694,GO:0006265
1589	Tu3298_2473	14962.7	0.41641	0.25861	0.0181204	0.0891666		54	CDS	NA	51230	51817	+	NA	putative membrane protein		GO:0008150,GO:0003674,GO:0016020
1590	Tu3298_2474	278.311	-0.211585	0.201418	0.156948	0.367247		55	CDS	NA	52175	52975	+	NA	conserved hypothetical protein		GO:0008150,GO:0003674,GO:0005575
1591	Tu3298_2476	11720.8	0.251981	0.218745	0.109366	0.288507		55	CDS	ROG8056	53005	54141	+	NA	conserved hypothetical protein		GO:0008150,GO:0003674,GO:0005575
1592	Tu3298_2477	18111.3	0.0842926	0.212566	0.575926	0.777438		1369	CDS	NA	107	364	-	NA	conserved hypothetical protein		GO:0008150,GO:0003674,GO:0005575
1593	Tu3298_2478	1321.13	-0.00258071	0.221662	0.986501	0.992492		1370	CDS	ROG3689	1061	1642	-	NA	initiator Replication family protein
1594	Tu3298_2479	626416	-0.159656	0.232065	0.311977	0.547932		1371	CDS	NA	1948	2115	+	NA	conserved hypothetical protein		GO:0008150,GO:0003674,GO:0005575
1595	Tu3298_248	288.819	0.0313442	0.16243	0.806625	0.919098		197	CDS	NA	264306	264668	+	NA	conserved hypothetical protein		GO:0008150,GO:0003674,GO:0005575
1596	Tu3298_2480	10830.4	-0.0996646	0.190753	0.484645	0.707662		1372	CDS	NA	2788	2922	-	NA	putative plasmid recombination enzyme		GO:0005727,GO:0003677,GO:0006310
1597	Tu3298_2481	22282.7	-0.198529	0.185944	0.162595	0.376561		1372	CDS	ROG4503	2903	3364	-	NA	conserved hypothetical protein		GO:0008150,GO:0003674,GO:0005575
1598	Tu3298_2482	44944.9	0.364633	0.228316	0.0272985	0.116358		2	CDS	ROG2410	27	689	+	NA	putative membrane protein		GO:0008150,GO:0003674,GO:0016020
1599	Tu3298_2484	2023.72	0.261931	0.268522	0.121781	0.31263		1	CDS	COG1476	773	1252	+	[K] Predicted transcriptional regulators	conserved hypothetical protein		GO:0008150,GO:0003674,GO:0005575
1600	Tu3298_249	147.492	-0.0951036	0.254015	0.549809	0.757779		197	CDS	NA	264672	264932	+	NA	conserved hypothetical protein		GO:0008150,GO:0003674,GO:0005575
1601	Tu3298_25	516.679	-0.537774	0.231868	0.00183908	0.0174432		69	CDS	NA	24521	25222	+	NA	staphylococcus tandem lipo family protein
1602	Tu3298_250	6259.19	-0.216963	0.193006	0.137311	0.338429	K03762	198	CDS	COG0477	265205	266542	+	[GEPR] Permeases of the major facilitator superfamily	sugar (and other) transporter family protein
1603	Tu3298_251	135.815	-0.406336	0.294313	0.0261121	0.113618		199	CDS	NA	267557	267712	+	NA	putative transposase for IS1272		GO:0003677,GO:0004803,GO:0006313
1604	Tu3298_252	11919.3	0.231459	0.161672	0.0759408	0.227916	K00868	200	CDS	COG0351	267939	268769	-	[H] Hydroxymethylpyrimidine/phosphomethylpyrimidine kinase	SA0537 protein		GO:0009228,GO:0005524,GO:0008972
1605	Tu3298_253	322.202	0.220506	0.206287	0.146135	0.350526	K01442	200	CDS	COG3049	268874	269854	-	[M] Penicillin V acylase and related amidases	linear amide C-N hydrolases, choloylglycine hydrolase family protein
1606	Tu3298_254	2459.64	-0.151929	0.22248	0.327503	0.562104	K03648	201	CDS	COG0692	270020	270670	+	[L] Uracil DNA glycosylase	uracil-DNA glycosylase	ung	GO:0004844,GO:0005737,GO:0006284
1607	Tu3298_255	2024.68	-0.0439327	0.217239	0.771956	0.903824		201	CDS	NA	270680	271039	+	NA	conserved hypothetical protein		GO:0008150,GO:0003674,GO:0005575
1608	Tu3298_256	5167.13	-0.00360417	0.151454	0.976351	0.990114		201	CDS	COG2363	271064	271432	+	[S] Uncharacterized small membrane protein	conserved hypothetical protein		GO:0008150,GO:0003674,GO:0005575
1609	Tu3298_257	41888.7	0.431982	0.179906	0.0033689	0.027247		202	CDS	COG0531	271548	273038	+	[E] Amino acid transporters	amino acid permease family protein
1610	Tu3298_258	55.5723	-0.246782	0.238882	0.13016	0.326057		203	CDS	NA	273191	273316	-	NA	putative transposase for IS1272		GO:0003677,GO:0004803,GO:0006313
1611	Tu3298_259	3810.89	0.559441	0.134804	3.50168e-06	0.000142651		204	CDS	COG3610	273676	274128	-	[S] Uncharacterized conserved protein	conserved hypothetical protein		GO:0008150,GO:0003674,GO:0005575
1612	Tu3298_26	1034.6	0.0213871	0.207655	0.885515	0.948903		70	CDS	NA	25601	26380	+	NA	staphylococcus tandem lipo family protein
1613	Tu3298_260	3015.4	0.0597828	0.121414	0.552381	0.759639		204	CDS	COG2966	274141	274905	-	[S] Uncharacterized conserved protein	conserved hypothetical protein		GO:0008150,GO:0003674,GO:0005575
1614	Tu3298_261	28813.6	0.15722	0.16549	0.227811	0.456909	K00435	205	CDS	COG3253	275407	276156	-	[S] Uncharacterized conserved protein	chlorite dismutase family protein
1615	Tu3298_262	11879.4	0.0388531	0.192877	0.785999	0.911327	K00625	206	CDS	COG0280	276327	277316	+	[C] Phosphotransacetylase	phosphate acetyltransferase	pta	GO:0006086,GO:0008959
1616	Tu3298_263	14126.2	0.241226	0.213226	0.119756	0.309349	K16869	206	CDS	NA	277316	278155	+	NA	octanoyl-[GcvH]:protein N-octanoyltransferase	lipL	GO:0016415,GO:0009249,GO:0009107
1617	Tu3298_264	5714.17	-0.0355013	0.178409	0.794844	0.914438	K00869	207	CDS	COG1577	278862	279782	+	[I] Mevalonate kinase	mevalonate kinase	mvk	GO:0004496,GO:0016126,GO:0019287
1618	Tu3298_265	2550.43	-0.11804	0.192748	0.411421	0.645443	K01597	207	CDS	COG3407	279787	280770	+	[I] Mevalonate pyrophosphate decarboxylase	diphosphomevalonate decarboxylase	mvaD	GO:0004163,GO:0019287
1619	Tu3298_266	3828.59	0.0221645	0.166794	0.865129	0.940987	K00938	207	CDS	COG1577	280783	281859	+	[I] Mevalonate kinase	phosphomevalonate kinase		GO:0004631,GO:0016126,GO:0019287
1620	Tu3298_267	316.572	-2.29153	0.286632	1.60927e-17	1.33301e-14		208	CDS	ROG3018	282073	282414	+	NA	conserved hypothetical protein		GO:0008150,GO:0003674,GO:0005575
1621	Tu3298_268	2004.45	0.190798	0.188815	0.183135	0.401268	K21739	209	CDS	COG1249	282991	284322	-	[C] Pyruvate/2-oxoglutarate dehydrogenase complex, dihydrolipoamide dehydrogenase (E3)	3-hydroxyacyl-CoA dehydrogenase, NAD binding domain protein
1622	Tu3298_269	310.688	0.457382	0.240592	0.0081737	0.0505265		209	CDS	ROG5381	284327	284749	-	NA	transcriptional regulator family protein
1623	Tu3298_27	2086.13	-0.246009	0.196038	0.0972171	0.267535		71	CDS	NA	26864	27571	+	NA	conserved hypothetical protein		GO:0008150,GO:0003674,GO:0005575
1624	Tu3298_270	56987	0.227463	0.205098	0.133216	0.331705	K06607	210	CDS	COG0667	284905	285843	+	[C] Predicted oxidoreductases (related to aryl-alcohol dehydrogenases)	protein IolS	iolS	GO:0016491
1625	Tu3298_271	2263.49	-0.447221	0.157777	0.000958341	0.0110254		211	CDS	COG0454	286459	286935	+	[KR] Histone acetyltransferase HPA2 and related acetyltransferases	acetyltransferase domain protein
1626	Tu3298_272	8612.59	0.245963	0.118116	0.0180071	0.0889617	K06885	212	CDS	COG1078	287027	288325	+	[R] HD superfamily phosphohydrolases	HD domain protein
1627	Tu3298_273	5210.28	-1.36634	0.192963	3.51452e-15	1.4556e-12		212	CDS	ROG1708	288382	288888	+	NA	ywhD family protein
1628	Tu3298_274	2216.28	0.0157112	0.207694	0.915762	0.963463	K09121	213	CDS	COG1641	288973	290160	-	[S] Uncharacterized conserved protein	conserved hypothetical protein		GO:0008150,GO:0003674,GO:0005575
1629	Tu3298_275	1349.36	-0.010009	0.200779	0.945386	0.977038	K06898	213	CDS	COG1691	290283	291038	-	[R] NCAIR mutase (PurE)-related proteins	AIR carboxylase family protein
1630	Tu3298_276	3556.73	0.113933	0.179838	0.407615	0.641859	K06864	213	CDS	COG1606	291053	291880	-	[R] ATP-utilizing enzymes of the PP-loop superfamily	NAD synthase family protein
1631	Tu3298_277	1983.09	0.264794	0.199673	0.0786573	0.233529	K22373	213	CDS	COG3875	291900	293168	-	[S] Uncharacterized conserved protein	conserved hypothetical protein		GO:0008150,GO:0003674,GO:0005575
1632	Tu3298_278	10115.7	-0.00343724	0.226212	0.982146	0.990114	K13953	214	CDS	COG1064	293456	294478	+	[R] Zn-dependent alcohol dehydrogenases	alcohol dehydrogenase	adh	GO:0004022,GO:0046872,GO:0000166,GO:0008270,GO:0048037
1633	Tu3298_279	4761.8	0.37632	0.243149	0.0270425	0.115955		215	CDS	NA	294559	294951	+	NA	conserved hypothetical protein		GO:0008150,GO:0003674,GO:0005575
1634	Tu3298_28	618.176	-0.477057	0.224786	0.00456508	0.0342726		72	CDS	NA	27993	28736	+	NA	conserved hypothetical protein		GO:0008150,GO:0003674,GO:0005575
1635	Tu3298_280	1253.11	-0.165732	0.188312	0.244822	0.479796		216	CDS	COG4506	295441	295857	+	[S] Uncharacterized protein conserved in bacteria	conserved hypothetical protein		GO:0008150,GO:0003674,GO:0005575
1636	Tu3298_281	29426.3	-0.0588462	0.14542	0.616601	0.806404	K01887	216	CDS	COG0018	295854	297515	+	[J] Arginyl-tRNA synthetase	arginine--tRNA ligase	argS	GO:0004814,GO:0005737,GO:0006420
1637	Tu3298_282	671.921	0.0985091	0.178597	0.471579	0.698265	K07457	217	CDS	COG2231	297772	298407	+	[L] Uncharacterized protein related to Endonuclease III	hhH-GPD superbase excision DNA repair family protein
1638	Tu3298_283	1419.63	-0.0188906	0.157017	0.879806	0.947689		218	CDS	COG0789	298462	299214	+	[K] Predicted transcriptional regulators	merR regulatory family protein
1639	Tu3298_284	4823.61	-0.665364	0.174139	5.33557e-06	0.000204346	K02016	219	CDS	COG0614	299490	300377	+	[P] ABC-type Fe3+-hydroxamate transport system, periplasmic component	periplasmic binding family protein
1640	Tu3298_285	1620.16	0.278447	0.148789	0.0259288	0.113618	K02015	219	CDS	COG0609	300654	301598	+	[P] ABC-type Fe3+-siderophore transport system, permease component	ABC 3 transport family protein
1641	Tu3298_286	1525.34	-0.0547057	0.148682	0.647563	0.826368	K07025	220	CDS	COG1011	301657	302385	+	[R] Predicted hydrolase (HAD superfamily)	HAD hydrolase, IA, variant 1 family protein		GO:0008152,GO:0016787
1642	Tu3298_287	3331.75	0.0837209	0.15036	0.487557	0.710604		220	CDS	COG0596	302369	303160	+	[R] Predicted hydrolases or acyltransferases (alpha/beta hydrolase	lysophospholipase family protein
1643	Tu3298_288	234557	0.192265	0.184186	0.173143	0.38821		221	CDS	NA	303363	303872	+	NA	conserved hypothetical protein		GO:0008150,GO:0003674,GO:0005575
1644	Tu3298_289	18222	0.0627271	0.208589	0.674049	0.84341		222	CDS	NA	304117	304836	+	NA	putative membrane protein		GO:0008150,GO:0003674,GO:0016020
1645	Tu3298_29	98.4225	-0.499114	0.24872	0.00483088	0.0359423		73	CDS	NA	28827	28940	+	NA	hypothetical protein		GO:0008150,GO:0003674,GO:0005575
1646	Tu3298_290	4312.83	-0.00469155	0.163101	0.970865	0.987961		223	CDS	COG0596	305045	305821	+	[R] Predicted hydrolases or acyltransferases (alpha/beta hydrolase	ndr family protein
1647	Tu3298_291	182886	-0.294737	0.240162	0.0750812	0.226428		224	CDS	ROG0476	305994	306368	-	NA	transcriptional regulator SarA	sarA	GO:0046872,GO:0003677,GO:0006355,GO:0006351,GO:0009405,GO:0005737
1648	Tu3298_292	1708.55	0.200274	0.267406	0.225554	0.454485		225	CDS	NA	306781	307734	-	NA	conserved hypothetical protein		GO:0008150,GO:0003674,GO:0005575
1649	Tu3298_293	4887.74	0.404837	0.191983	0.00789864	0.0498612	K09936	226	CDS	COG3238	307963	308856	-	[S] Uncharacterized protein conserved in bacteria	conserved hypothetical protein		GO:0008150,GO:0003674,GO:0005575
1650	Tu3298_294	83.6477	0.159564	0.276347	0.327536	0.562104		227	CDS	NA	308995	309135	+	NA	conserved hypothetical protein		GO:0008150,GO:0003674,GO:0005575
1651	Tu3298_295	1781.39	0.00483336	0.174007	0.971294	0.987992		228	CDS	ROG2596	309244	309468	-	NA	conserved hypothetical protein		GO:0008150,GO:0003674,GO:0005575
1652	Tu3298_296	2635.6	0.102996	0.170961	0.438157	0.670863		228	CDS	NA	309484	309690	-	NA	conserved hypothetical protein		GO:0008150,GO:0003674,GO:0005575
1653	Tu3298_297	26915	0.485672	0.155737	0.000307327	0.00459438	K05565	229	CDS	COG1009	310393	312795	+	[CP] NADH:ubiquinone oxidoreductase subunit 5 (chain L)/Multisubunit	conserved hypothetical protein		GO:0008150,GO:0003674,GO:0005575
1654	Tu3298_298	3943.62	0.487489	0.177657	0.000930417	0.0108399	K05566	229	CDS	COG2111	312782	313207	+	[P] Multisubunit Na+/H+ antiporter, MnhB subunit	na(+)/H(+) antiporter subunit B	mrpB	GO:0016021,GO:0006814,GO:0015992,GO:0015297,GO:0005886
1655	Tu3298_299	7399.18	0.800043	0.255615	2.08784e-05	0.00064053	K05567	229	CDS	COG1006	313204	313548	+	[P] Multisubunit Na+/H+ antiporter, MnhC subunit	na(+)/H(+) antiporter subunit C	mrpC	GO:0016651,GO:0016021,GO:0042773,GO:0006814,GO:0015992,GO:0015297,GO:0005886
1656	Tu3298_3	998.833	0.0437876	0.181665	0.75122	0.89277		58	CDS	COG1296	1333	2025	+	[E] Predicted branched-chain amino acid permease (azaleucine	azlC family protein
1657	Tu3298_30	233.569	-0.437561	0.292561	0.0177233	0.0880677		74	CDS	ROG6276	29049	29798	+	NA	staphylococcus tandem lipo family protein
1658	Tu3298_300	13553.1	0.462397	0.189142	0.00244875	0.0218105	K05568	229	CDS	COG0651	313541	315040	+	[CP] Formate hydrogenlyase subunit 3/Multisubunit Na+/H+ antiporter,	NADH-Ubiquinone/plastoquinone (complex I), various chains family protein
1659	Tu3298_301	4398.28	0.315295	0.178376	0.027152	0.116132	K05569	229	CDS	COG1863	315037	315519	+	[P] Multisubunit Na+/H+ antiporter, MnhE subunit	na+/H+ ion antiporter subunit
1660	Tu3298_302	7648.45	0.77219	0.250747	3.09546e-05	0.00082712	K05570	229	CDS	COG2212	315516	315818	+	[P] Multisubunit Na+/H+ antiporter, MnhF subunit	multiple resistance and pH regulation F family protein
1661	Tu3298_303	5737.99	0.719207	0.24462	7.5514e-05	0.00159027	K05571	229	CDS	COG1320	315793	316257	+	[P] Multisubunit Na+/H+ antiporter, MnhG subunit	monovalent cation/proton antiporter, MnhG/PhaG subunit		GO:0005451,GO:0015672,GO:0015992
1662	Tu3298_304	36300.4	0.317568	0.149787	0.0125932	0.06893	K03316	230	CDS	COG0025	316704	318743	+	[P] NhaP-type Na+/H+ and K+/H+ antiporters	sodium/hydrogen exchanger family protein
1663	Tu3298_305	38279.6	-0.11988	0.279139	0.454745	0.685705	K19975	231	CDS	COG0803	319478	320407	-	[P] ABC-type metal ion transport system, periplasmic	periplasmic solute binding family protein
1664	Tu3298_306	25398.2	0.143386	0.268177	0.375782	0.611537	K19976	231	CDS	COG1108	320404	321240	-	[P] ABC-type Mn2+/Zn2+ transport systems, permease components	ABC 3 transport family protein
1665	Tu3298_307	50939.6	0.263843	0.261915	0.11735	0.304082		231	CDS	COG1121	321241	321987	-	[P] ABC-type Mn/Zn transport systems, ATPase component	ABC transporter family protein
1666	Tu3298_308	11391.9	-0.0276349	0.175865	0.83811	0.931087	K03709	232	CDS	COG1321	322107	322751	+	[K] Mn-dependent transcriptional regulator	winged helix-turn-helix DNA-binding family protein
1667	Tu3298_309	3528	0.575432	0.160262	2.92026e-05	0.000797455		233	CDS	ROG1083	322932	323678	-	NA	peptidase M50B-like family protein
1668	Tu3298_31	161.107	0.0650377	0.262042	0.681333	0.846102		75	CDS	COG0535	30149	30394	-	[R] Predicted Fe-S oxidoreductases	conserved hypothetical protein		GO:0008150,GO:0003674,GO:0005575
1669	Tu3298_310	1355.1	-0.269672	0.181908	0.0586772	0.191607	K05946	234	CDS	COG1922	323853	324611	+	[M] Teichoic acid biosynthesis proteins	putative N-acetylmannosaminyltransferase		GO:0019350,GO:0005618,GO:0047244,GO:0005576,GO:0008360
1670	Tu3298_311	21025.9	0.05584	0.16866	0.671084	0.841394	K09693	235	CDS	COG1134	324689	325483	-	[GM] ABC-type polysaccharide/polyol phosphate transport system, ATPase	teichoic acids export ATP-binding protein TagH	tagH	GO:0005524,GO:0006200,GO:0015777,GO:0015438,GO:0005886
1671	Tu3298_312	33553.7	0.0239105	0.157376	0.848458	0.936727	K09692	236	CDS	COG1682	325815	326627	+	[GM] ABC-type polysaccharide/polyol phosphate export systems, permease	ABC-2 type transporter family protein
1672	Tu3298_313	3443.21	-0.0477121	0.13725	0.670523	0.841394	K21285	236	CDS	COG1887	326950	328041	+	[M] Putative glycosyl/glycerophosphate transferases involved in teichoic	CDP-Glycerol:Poly(glycerophosphate) glycerophosphotransferase family protein
1673	Tu3298_314	6511.51	0.152995	0.16044	0.229488	0.459161		236	CDS	COG0463	328041	329105	+	[M] Glycosyltransferases involved in cell wall biogenesis	glycosyl transferase 2 family protein
1674	Tu3298_315	9275.82	-1.80985	0.243382	1.77434e-15	8.81848e-13	K00980	236	CDS	COG0615	329240	329638	+	[MI] Cytidylyltransferase	glycerol-3-phosphate cytidylyltransferase	tagD
1675	Tu3298_316	115.605	-0.0748688	0.208412	0.615846	0.80631		237	CDS	NA	329995	330129	+	NA	conserved hypothetical protein		GO:0008150,GO:0003674,GO:0005575
1676	Tu3298_317	37428.5	0.0478251	0.172526	0.720275	0.876964	K18104	238	CDS	COG1132	330623	332350	+	[V] ABC-type multidrug transport system, ATPase and	ABC transporter family protein
1677	Tu3298_318	2292.67	-0.876682	0.244778	2.17092e-06	9.30129e-05		239	CDS	NA	332578	332901	-	NA	conserved hypothetical protein		GO:0008150,GO:0003674,GO:0005575
1678	Tu3298_319	12760.6	-0.146673	0.149648	0.223539	0.451825	K16323	240	CDS	COG1972	332894	333865	+	[F] Nucleoside permease	na+ dependent nucleoside transporter family protein
1679	Tu3298_32	290.272	-0.0635411	0.196193	0.660334	0.835504	K01990	76	CDS	COG1131	30751	31656	+	[V] ABC-type multidrug transport system, ATPase component	ABC transporter family protein
1680	Tu3298_320	11219.8	-0.047998	0.191216	0.73614	0.883296		241	CDS	COG1284	334402	335235	+	[S] Uncharacterized conserved protein	conserved hypothetical protein		GO:0008150,GO:0003674,GO:0005575
1681	Tu3298_321	11995.4	0.0474939	0.173833	0.723481	0.879144	K02013	242	CDS	COG1120	335594	336391	+	[PH] ABC-type cobalamin/Fe3+-siderophores transport systems, ATPase components	ABC transporter family protein
1682	Tu3298_322	181815	-0.326344	0.19988	0.0329703	0.131692		243	CDS	NA	336741	337241	+	NA	conserved hypothetical protein		GO:0008150,GO:0003674,GO:0005575
1683	Tu3298_323	77195.1	0.11835	0.176496	0.383869	0.618134		244	CDS	COG3949	337466	338533	+	[S] Uncharacterized membrane protein	putative membrane protein		GO:0008150,GO:0003674,GO:0016020
1684	Tu3298_324	5533.83	-0.348241	0.121656	0.00157661	0.0156705		245	CDS	COG0657	338812	339861	+	[I] Esterase/lipase	alpha/beta hydrolase family protein
1685	Tu3298_325	7437.69	0.343401	0.184309	0.019228	0.0927797		246	CDS	COG0454	340422	340928	-	[KR] Histone acetyltransferase HPA2 and related acetyltransferases	acetyltransferase domain protein
1686	Tu3298_326	3739.59	0.442618	0.163917	0.0014441	0.0148288		247	CDS	NA	341037	341960	+	NA	NADH(P)-binding family protein
1687	Tu3298_327	7621.91	0.463563	0.194464	0.00281476	0.0239348	K11630	247	CDS	COG0745	341979	342653	+	[TK] Response regulators consisting of a CheY-like	response regulator	graR	GO:0003677,GO:0006355,GO:0006351,GO:0005737,GO:0046677,GO:0000156,GO:0009405
1688	Tu3298_328	5896.81	0.44789	0.168182	0.00154188	0.0154874	K11629	247	CDS	COG2205	342784	343686	+	[T] Osmosensitive K+ channel histidine kinase	sensor histidine kinase GraS	graS	GO:0046677,GO:0000155,GO:0005524,GO:0016021,GO:0009405,GO:0005886
1689	Tu3298_329	3133.99	-0.0190204	0.118898	0.848043	0.936727	K11631	248	CDS	COG1136	343832	344593	+	[V] ABC-type antimicrobial peptide transport system, ATPase	ABC transporter family protein
1690	Tu3298_33	375.056	0.0314497	0.218303	0.835848	0.930702		76	CDS	NA	31631	32752	+	NA	ABC-2 transporter family protein
1691	Tu3298_330	12165	0.0235282	0.141829	0.838436	0.931087	K11632	248	CDS	ROG3052	344583	346472	+	NA	ftsX-like permease family protein
1692	Tu3298_331	36886.8	-0.0305683	0.194085	0.831389	0.930013	K07220	249	CDS	COG1392	347068	347685	+	[P] Phosphate transport regulator (distant homolog of	conserved hypothetical protein		GO:0008150,GO:0003674,GO:0005575
1693	Tu3298_332	33957.2	0.189874	0.215901	0.218357	0.446968	K03306	249	CDS	COG0306	347700	348710	+	[P] Phosphate/sulphate permeases	phosphate transporter family protein
1694	Tu3298_333	256369	-0.0451063	0.220024	0.767173	0.901382		250	CDS	COG3942	348904	349704	-	[R] Surface antigen	N-acetylmuramoyl-L-alanine amidase sle1	sle1	GO:0019835,GO:0016998,GO:0042742,GO:0009986,GO:0008745,GO:0005576,GO:0000917,GO:0007049,GO:0009405
1695	Tu3298_334	14481.5	0.286981	0.223911	0.0737576	0.223522	K06890	251	CDS	COG0670	350115	350774	+	[R] Integral membrane protein, interacts with FtsH	inhibitor of apoptosis-promoting Bax1 family protein
1696	Tu3298_335	1413.6	0.13356	0.208606	0.374081	0.611171		252	CDS	NA	351039	351458	+	NA	putative transcriptional regulator		GO:0006355,GO:0005622,GO:0043565,GO:0006351,GO:0003700
1697	Tu3298_336	2279.43	-0.181923	0.201979	0.221696	0.450337		253	CDS	COG2207	351601	353214	+	[K] AraC-type DNA-binding domain-containing proteins	helix-turn-helix domain protein
1698	Tu3298_337	1958.02	-0.240133	0.244336	0.143149	0.346249		254	CDS	NA	353329	353688	+	NA	putative staphylococcal accessory protein X		GO:0003677,GO:0006355,GO:0006351,GO:0005737
1699	Tu3298_338	17975.1	-0.0528053	0.163682	0.681648	0.846102		255	CDS	COG0217	353941	354657	+	[S] Uncharacterized conserved protein	DNA-binding regulatory , YebC/PmpR family protein		GO:0003677,GO:0005737,GO:0045449
1700	Tu3298_339	8503.8	-0.181878	0.148536	0.131824	0.328567	K09705	255	CDS	COG3542	354657	355133	+	[S] Uncharacterized conserved protein	conserved hypothetical protein		GO:0008150,GO:0003674,GO:0005575
1701	Tu3298_34	319.88	0.0390253	0.235023	0.801844	0.917205		76	CDS	NA	32718	33323	+	NA	putative membrane protein		GO:0008150,GO:0003674,GO:0016020
1702	Tu3298_340	1126.34	-0.0162046	0.192361	0.909668	0.962289	K07322	256	CDS	COG2846	355384	356058	-	[D] Regulator of cell morphogenesis and NO	iron-sulfur cluster repair di-iron protein	ric	GO:0005506,GO:0030091,GO:0051186
1703	Tu3298_341	37125.5	0.314685	0.215993	0.0476625	0.169687	K05916	257	CDS	COG1017	356230	357375	+	[C] Hemoglobin-like flavoprotein	flavohemoprotein	YHB1	GO:0015671,GO:0005759,GO:0020037,GO:0005506,GO:0006950,GO:0019825,GO:0009636,GO:0008941,GO:0005829,GO:0016966
1704	Tu3298_342	6793.4	0.169852	0.239435	0.288105	0.524883		257	CDS	NA	357395	357580	+	NA	putative membrane protein		GO:0008150,GO:0003674,GO:0016020
1705	Tu3298_343	11823.1	0.331664	0.171848	0.0178666	0.0884434	K09145	258	CDS	COG2306	357873	358466	+	[S] Uncharacterized conserved protein	conserved hypothetical protein		GO:0008150,GO:0003674,GO:0005575
1706	Tu3298_344	3146.43	-0.248429	0.162542	0.0590706	0.191973		259	CDS	ROG5795	358547	359401	+	NA	lysR substrate binding domain protein
1707	Tu3298_345	12108.1	0.38619	0.141189	0.00186061	0.0175803	K03291	259	CDS	ROG2581	359459	360667	+	NA	major Facilitator Superfamily protein
1708	Tu3298_346	13511.5	0.0903778	0.16677	0.4885	0.711561	K09793	259	CDS	COG2839	360674	361162	+	[S] Uncharacterized protein conserved in bacteria	conserved hypothetical protein		GO:0008150,GO:0003674,GO:0005575
1709	Tu3298_347	2452.45	0.133237	0.188969	0.348861	0.583391		260	CDS	ROG1561	361218	361907	-	NA	conserved hypothetical protein		GO:0008150,GO:0003674,GO:0005575
1710	Tu3298_348	12668	-0.0159129	0.150586	0.895395	0.952218		261	CDS	ROG1127	362335	362754	+	NA	putative lipoprotein
1711	Tu3298_349	22932.8	-0.121095	0.154064	0.32489	0.559883		262	CDS	NA	362888	363184	+	NA	conserved hypothetical protein		GO:0008150,GO:0003674,GO:0005575
1712	Tu3298_35	829.06	-0.0786832	0.212709	0.601495	0.797607	K20488	77	CDS	COG0745	33410	34075	+	[TK] Response regulators consisting of a CheY-like	response regulator
1713	Tu3298_350	2848.29	0.0778946	0.128356	0.460471	0.690567		263	CDS	COG1670	363309	363857	+	[J] Acetyltransferases, including N-acetylases of ribosomal proteins	acetyltransferase family protein
1714	Tu3298_351	9111.06	0.0653882	0.184965	0.639837	0.822979		264	CDS	COG1611	364254	364820	-	[R] Predicted Rossmann fold nucleotide-binding protein	putative lysine decarboxylase family protein
1715	Tu3298_352	6216.62	-0.505464	0.198744	0.00138546	0.0144659	K09768	264	CDS	COG1671	364831	365280	-	[S] Uncharacterized protein conserved in bacteria	conserved hypothetical protein		GO:0008150,GO:0003674,GO:0005575
1716	Tu3298_353	65887.6	-0.125446	0.219649	0.414233	0.647948		264	CDS	ROG8084	365283	365963	-	NA	conserved hypothetical protein		GO:0008150,GO:0003674,GO:0005575
1717	Tu3298_354	159.541	0.0229017	0.197695	0.874482	0.945596		265	CDS	COG3449	366160	366624	+	[L] DNA gyrase inhibitor	gyrI-like small molecule binding domain protein
1718	Tu3298_355	17869.4	0.331094	0.237531	0.0468149	0.168588	K06153	266	CDS	COG1968	366906	367778	-	[V] Uncharacterized bacitracin resistance protein	undecaprenyl-diphosphatase UppP	uppP	GO:0009252,GO:0030288,GO:0046677,GO:0050380
1719	Tu3298_356	2191.93	0.495973	0.16098	0.000320876	0.00474628	K16013	267	CDS	COG4988	368049	369623	+	[CO] ABC-type transport system involved in cytochrome	ABC transporter family protein
1720	Tu3298_357	2286.95	0.380435	0.129873	0.00109254	0.0117531	K16012	267	CDS	COG4987	369620	371314	+	[CO] ABC-type transport system involved in cytochrome	thiol reductant ABC exporter, CydC subunit	cydC	GO:0005524,GO:0005887,GO:0033228,GO:0033230,GO:0055051
1721	Tu3298_358	528939	-0.10489	0.231254	0.501503	0.71815	K23775	268	CDS	COG1846	371557	372000	-	[K] Transcriptional regulators	HTH-type transcriptional regulator MgrA	mgrA	GO:0003677,GO:0006351,GO:0009405,GO:0003700,GO:0005737
1722	Tu3298_359	7768.15	0.0599393	0.151523	0.621599	0.809154		269	CDS	COG0523	372221	373147	+	[R] Putative GTPases (G3E family)	cobalamin synthesis cobW C-terminal domain protein
1723	Tu3298_36	4100.88	0.100294	0.211108	0.505112	0.722211	K20487	77	CDS	COG2205	34063	35154	+	[T] Osmosensitive K+ channel histidine kinase	his Kinase A domain protein
1724	Tu3298_360	3304.05	-0.125649	0.233567	0.423915	0.656343		269	CDS	NA	373169	373462	+	NA	putative membrane protein		GO:0008150,GO:0003674,GO:0016020
1725	Tu3298_361	3619.72	0.156686	0.171293	0.240964	0.475991	K00024	270	CDS	COG0039	373591	374532	+	[C] Malate/lactate dehydrogenases	malate dehydrogenase, NAD-dependent	mdh
1726	Tu3298_362	12166.8	0.26379	0.235289	0.105356	0.28273	K14445	270	CDS	COG0471	374665	376221	+	[P] Di- and tricarboxylate transporters	na+ symporter family protein		GO:0005887,GO:0006820,GO:0008509
1727	Tu3298_363	2555.36	-0.149024	0.200253	0.312002	0.547932	K01669	271	CDS	COG0415	376417	377790	+	[L] Deoxyribodipyrimidine photolyase	FAD binding domain of DNA photolyase family protein
1728	Tu3298_364	1814.46	-0.0633493	0.253138	0.688492	0.851195		272	CDS	ROG8517	377840	378109	-	NA	putative membrane protein		GO:0008150,GO:0003674,GO:0016020
1729	Tu3298_365	5262.92	0.240929	0.272048	0.15224	0.361454		272	CDS	COG4330	378106	378723	-	[S] Predicted membrane protein	conserved hypothetical protein		GO:0008150,GO:0003674,GO:0005575
1730	Tu3298_366	8158	0.15813	0.164214	0.222555	0.451101		273	CDS	COG0477	379134	380297	+	[GEPR] Permeases of the major facilitator superfamily	transmembrane secretion effector family protein
1731	Tu3298_367	69770.9	-0.0982168	0.215858	0.518025	0.731473		274	CDS	NA	380678	381148	+	NA	conserved hypothetical protein		GO:0008150,GO:0003674,GO:0005575
1732	Tu3298_368	2805.98	-0.293791	0.220285	0.0655917	0.205163	K03976	275	CDS	COG2606	381262	381744	+	[S] Uncharacterized conserved protein	ybaK / prolyl-tRNA synthetases associated domain protein
1733	Tu3298_369	7947.1	0.343826	0.325316	0.0561309	0.188494	K03436	276	CDS	COG1349	382000	382758	+	[KG] Transcriptional regulators of sugar metabolism	HTH domain protein
1734	Tu3298_37	572.06	-0.271685	0.242571	0.0998561	0.273285		78	CDS	ROG0860	36230	36880	+	NA	conserved hypothetical protein		GO:0008150,GO:0003674,GO:0005575
1735	Tu3298_370	5233.71	0.398083	0.345073	0.0329784	0.131692	K00882	276	CDS	COG1105	382755	383675	+	[G] Fructose-1-phosphate kinase and related fructose-6-phosphate kinase	1-phosphofructokinase	pfkB	GO:0008662
1736	Tu3298_371	27032.1	0.145612	0.289004	0.367164	0.604152	K02768	276	CDS	COG1299	383681	385630	+	[G] Phosphotransferase system, fructose-specific IIC component	PTS system, fructose subfamily, IIA component domain protein	fruA
1737	Tu3298_371	27032.1	0.145612	0.289004	0.367164	0.604152	K02769	276	CDS	COG1299	383681	385630	+	[G] Phosphotransferase system, fructose-specific IIC component	PTS system, fructose subfamily, IIA component domain protein	fruA
1738	Tu3298_371	27032.1	0.145612	0.289004	0.367164	0.604152	K02770	276	CDS	COG1299	383681	385630	+	[G] Phosphotransferase system, fructose-specific IIC component	PTS system, fructose subfamily, IIA component domain protein	fruA
1739	Tu3298_372	508.895	-0.288201	0.235533	0.0789415	0.233558	K01443	277	CDS	COG1820	386004	387176	+	[G] N-acetylglucosamine-6-phosphate deacetylase	N-acetylglucosamine-6-phosphate deacetylase	nagA	GO:0006040,GO:0008448
1740	Tu3298_373	61335.8	0.118767	0.171605	0.372956	0.610296		278	CDS	COG1253	387455	388762	+	[R] Hemolysins and related proteins containing CBS	transporter associated domain protein
1741	Tu3298_374	9177.32	0.546801	0.214931	0.000994187	0.011195		279	CDS	COG0656	389004	389843	+	[R] Aldo/keto reductases, related to diketogulonate reductase	aldo/keto reductase family protein
1742	Tu3298_375	22624	0.147893	0.16341	0.25158	0.487276	K20534	280	CDS	COG0463	390045	391151	+	[M] Glycosyltransferases involved in cell wall biogenesis	glycosyltransferase like 2 family protein
1743	Tu3298_376	18886.3	-0.510179	0.23418	0.00312841	0.0257421		281	CDS	COG5002	391221	392168	-	[T] Signal transduction histidine kinase	histidine protein kinase SaeS	saeS	GO:0000155,GO:0005524,GO:0016021,GO:0009405,GO:0005886
1744	Tu3298_377	24725.3	-0.412459	0.206326	0.00943517	0.0566338		281	CDS	COG0745	392276	392947	-	[TK] Response regulators consisting of a CheY-like	response regulator	saeR	GO:0003677,GO:0006355,GO:0006351,GO:0009405,GO:0000156,GO:0005737
1745	Tu3298_378	19243.7	-0.240376	0.215141	0.122636	0.31429	K16937	281	CDS	ROG4351	392940	393413	-	NA	doxX family protein
1746	Tu3298_379	14720.5	-0.360905	0.224604	0.02758	0.116973		282	CDS	ROG1292	393568	394005	-	NA	electron transfer DM13 family protein
1747	Tu3298_38	2078.56	0.182367	0.249457	0.260912	0.495313		79	CDS	COG3711	37006	37161	+	[K] Transcriptional antiterminator	hypothetical protein		GO:0008150,GO:0003674,GO:0005575
1748	Tu3298_380	212.018	-0.0655754	0.264056	0.678886	0.845334		283	CDS	NA	394727	394882	-	NA	putative transposase for IS1272		GO:0003677,GO:0004803,GO:0006313
1749	Tu3298_381	3603.14	0.119591	0.167894	0.362207	0.598461		284	CDS	NA	395368	395967	-	NA	putative membrane protein		GO:0008150,GO:0003674,GO:0016020
1750	Tu3298_382	2326.27	0.0155101	0.179882	0.910011	0.962289	K10026	285	CDS	COG0602	396069	396782	-	[O] Organic radical activating enzymes	7-cyano-7-deazaguanosine (preQ0) biosynthesis protein QueE	queE	GO:0006400,GO:0051539
1751	Tu3298_383	518.587	-0.109695	0.221585	0.475767	0.701997	K01737	285	CDS	COG0720	396783	397202	-	[H] 6-pyruvoyl-tetrahydropterin synthase	queuosine biosynthesis protein QueD	queD	GO:0003824,GO:0008616
1752	Tu3298_384	510.554	-0.382246	0.166213	0.00588862	0.0411045	K06920	285	CDS	COG0603	397207	397878	-	[R] Predicted PP-loop superfamily ATPase	queuosine biosynthesis protein QueC	queC	GO:0008616
1753	Tu3298_385	342.885	0.00667171	0.234496	0.96571	0.98666		286	CDS	COG0512	398175	398762	+	[EH] Anthranilate/para-aminobenzoate synthases component II	glutamine amidotransferase of anthranilate synthase/aminodeoxychorismate synthase family protein		GO:0016884
1754	Tu3298_386	459.643	-0.0398822	0.168411	0.761432	0.898034	K03342	286	CDS	COG0147	398752	399903	+	[EH] Anthranilate/para-aminobenzoate synthases component I	chorismate binding enzyme family protein
1755	Tu3298_387	757.047	0.0356564	0.0971705	0.663346	0.836759	K02619	286	CDS	COG3906	399905	400513	+	[S] Uncharacterized protein conserved in bacteria	aminotransferase class IV family protein
1756	Tu3298_388	780.012	0.0151677	0.159792	0.904603	0.959427		286	CDS	COG5505	400562	400768	+	[S] Predicted integral membrane protein	conserved hypothetical protein		GO:0008150,GO:0003674,GO:0005575
1757	Tu3298_389	2013.74	0.0355089	0.113534	0.708545	0.866475	K06351	286	CDS	COG2049	400787	401518	+	[E] Allophanate hydrolase subunit 1	allophanate hydrolase subunit 1 family protein
1758	Tu3298_39	5820.46	-0.367984	0.172965	0.00952176	0.0568788		80	CDS	COG4195	37329	38120	-	[R] Phage-related replication protein	conserved hypothetical protein		GO:0008150,GO:0003674,GO:0005575
1759	Tu3298_390	2512.1	-0.253501	0.164451	0.0564237	0.188931	K06350	286	CDS	COG1984	401506	402510	+	[E] Allophanate hydrolase subunit 2	conserved hypothetical protein		GO:0008150,GO:0003674,GO:0005575
1760	Tu3298_391	160090	0.0635068	0.13101	0.555102	0.761274	K19005	287	CDS	COG1368	403062	405002	+	[M] Phosphoglycerol transferase and related proteins, alkaline	lipoteichoic acid synthase	ltaS	GO:0046872,GO:0008484,GO:0016021,GO:0005576,GO:0016740,GO:0005886
1761	Tu3298_392	3725.25	0.467487	0.1549	0.000480889	0.00656598	K07238	288	CDS	COG0428	405661	406476	-	[P] Predicted divalent heavy-metal cations transporter	ZIP Zinc transporter family protein
1762	Tu3298_393	5074.59	-0.174443	0.175363	0.200241	0.426607	K15738	289	CDS	COG0488	406604	408487	+	[R] ATPase components of ABC transporters with	heme ABC exporter, ATP-binding protein CcmA	ccmA	GO:0015439,GO:0015886,GO:0043190
1763	Tu3298_394	17393.5	-0.334582	0.186537	0.0232175	0.105284	K03654	289	CDS	COG0514	408501	410279	+	[L] Superfamily II DNA helicase	ATP-dependent DNA helicase RecQ	recQ	GO:0004003,GO:0006310
1764	Tu3298_395	2964.2	0.239856	0.199814	0.109201	0.288379	K05847	290	CDS	COG1125	410479	410745	+	[E] ABC-type proline/glycine betaine transport systems, ATPase	putative aBC transporter, ATP-binding protein		GO:0005524,GO:0006200,GO:0016887
1765	Tu3298_396	3744.68	0.266485	0.171507	0.0521373	0.179501	K05847	290	CDS	COG1125	410790	411548	+	[E] ABC-type proline/glycine betaine transport systems, ATPase	ABC transporter family protein
1766	Tu3298_397	11035.4	-0.0343264	0.178634	0.801644	0.917205	K05846	290	CDS	COG1732	411541	413055	+	[M] Periplasmic glycine betaine/choline-binding (lipo)protein of an	binding-protein-dependent transport system inner membrane component family protein
1767	Tu3298_397	11035.4	-0.0343264	0.178634	0.801644	0.917205	K05845	290	CDS	COG1732	411541	413055	+	[M] Periplasmic glycine betaine/choline-binding (lipo)protein of an	binding-protein-dependent transport system inner membrane component family protein
1768	Tu3298_398	5675.61	0.405073	0.170681	0.00429516	0.0328415	K00817	291	CDS	COG0079	413258	414313	+	[E] Histidinol-phosphate/aromatic aminotransferase and cobyric acid decarboxylase	histidinol-phosphate transaminase	hisC	GO:0000105,GO:0004400
1769	Tu3298_399	5708.3	-0.0446646	0.165216	0.730372	0.882006		292	CDS	COG4502	414436	414975	+	[S] Uncharacterized protein conserved in bacteria	putative 5'(3')-deoxyribonucleotidase		GO:0016311,GO:0016791
1770	Tu3298_4	852.59	-0.203747	0.213012	0.184953	0.403958		58	CDS	COG4392	2022	2351	+	[S] Predicted membrane protein	branched-chain amino acid transport family protein
1771	Tu3298_40	27559.1	-0.891758	0.326391	4.20836e-05	0.00104578		81	CDS	NA	38764	38928	-	NA	conserved hypothetical protein		GO:0008150,GO:0003674,GO:0005575
1772	Tu3298_400	5382.89	-0.169673	0.279609	0.299819	0.537895	K04072	293	CDS	COG1454	415042	417651	-	[C] Alcohol dehydrogenase, class IV	iron-containing alcohol dehydrogenase family protein
1773	Tu3298_401	5539.01	0.113072	0.164612	0.381952	0.617133		294	CDS	COG1597	418049	418972	-	[IR] Sphingosine kinase and enzymes related to	putative lipid kinase SA0681		GO:0008654,GO:0004143,GO:0007205,GO:0003951,GO:0046872,GO:0005524
1774	Tu3298_402	73553.8	0.250414	0.159814	0.054353	0.184266	K03305	295	CDS	COG3104	419584	421089	-	[E] Dipeptide/tripeptide permease	H+ symporter) family protein		GO:0015333,GO:0015833,GO:0016020
1775	Tu3298_403	6491.72	0.369661	0.158201	0.00579056	0.0405339	K09457	296	CDS	COG0780	421373	421873	-	[R] Enzyme related to GTP cyclohydrolase I	7-cyano-7-deazaguanine reductase	queF	GO:0033739
1776	Tu3298_404	7146.12	0.281374	0.154476	0.0285071	0.120068		296	CDS	COG0697	421887	422756	-	[GER] Permeases of the drug/metabolite transporter (DMT)	multidrug resistance efflux transporter family protein
1777	Tu3298_405	4064.58	-0.310932	0.165489	0.0220999	0.101325	K03647	297	CDS	COG1780	423518	423916	+	[F] Protein involved in ribonucleotide reduction	nrdI protein	nrdI	GO:0009263
1778	Tu3298_406	122099	0.372129	0.187166	0.0125538	0.0688659	K00525	297	CDS	COG0209	423879	425984	+	[F] Ribonucleotide reductase, alpha subunit	ribonucleoside-diphosphate reductase, alpha subunit		GO:0005971,GO:0009265,GO:0016959
1779	Tu3298_407	109782	0.42649	0.200857	0.0066092	0.0442691	K00526	297	CDS	COG0208	426103	427071	+	[F] Ribonucleotide reductase, beta subunit	ribonucleoside-diphosphate reductase subunit beta	nrdF	GO:0009263,GO:0004748,GO:0006260,GO:0009186,GO:0046914,GO:0005971
1780	Tu3298_408	11270.5	0.149821	0.224202	0.335568	0.569206	K02015	298	CDS	COG4606	427325	428299	+	[P] ABC-type enterochelin transport system, permease component	fecCD transport family protein
1781	Tu3298_409	12959.2	0.270321	0.240242	0.100259	0.273384	K02015	298	CDS	COG4605	428283	429242	+	[P] ABC-type enterochelin transport system, permease component	fecCD transport family protein
1782	Tu3298_41	462.762	-0.185399	0.213283	0.226284	0.454948		82	CDS	NA	39389	39559	-	NA	conserved hypothetical protein		GO:0008150,GO:0003674,GO:0005575
1783	Tu3298_410	9503.26	0.114066	0.228	0.463403	0.693292	K02013	298	CDS	COG4604	429239	430018	+	[P] ABC-type enterochelin transport system, ATPase component	ABC transporter family protein
1784	Tu3298_411	15770.2	-0.251466	0.230624	0.118476	0.306361	K02016	298	CDS	COG4607	430098	431141	+	[P] ABC-type enterochelin transport system, periplasmic component	conserved hypothetical protein		GO:0008150,GO:0003674,GO:0005575
1785	Tu3298_412	3888.19	0.00704645	0.113116	0.940852	0.974173		299	CDS	COG4357	431293	431472	-	[S] Uncharacterized conserved protein	helper of Tim protein 13	HOT13	GO:0046872,GO:0008270,GO:0005758,GO:0031966,GO:0045041
1786	Tu3298_413	8962.7	0.185981	0.142203	0.111272	0.292915	K00075	300	CDS	COG0812	431629	432549	-	[M] UDP-N-acetylmuramate dehydrogenase	UDP-N-acetylenolpyruvoylglucosamine reductase	murB	GO:0008762,GO:0009252
1787	Tu3298_414	963.018	-0.126622	0.169011	0.337209	0.57121		301	CDS	COG2320	432678	433205	-	[S] Uncharacterized conserved protein	conserved hypothetical protein		GO:0008150,GO:0003674,GO:0005575
1788	Tu3298_415	5160.53	-0.0464693	0.212304	0.756982	0.89517		302	CDS	NA	433322	434212	+	NA	putative lipoprotein
1789	Tu3298_416	32557.8	-0.588227	0.248021	0.00107613	0.0117288		303	CDS	ROG0455	434361	434681	+	NA	conserved hypothetical protein		GO:0008150,GO:0003674,GO:0005575
1790	Tu3298_417	14669.8	0.0879406	0.104217	0.310657	0.547379	K00865	304	CDS	COG1929	434952	436082	+	[G] Glycerate kinase	glycerate kinase family protein		GO:0008887,GO:0031388
1791	Tu3298_418	8679.56	0.130818	0.142041	0.256322	0.491103	K01258	305	CDS	COG2195	436173	437411	-	[E] Di- and tripeptidases	peptidase T	pepT	GO:0006508,GO:0045148
1792	Tu3298_419	3279.85	0.162367	0.203187	0.275407	0.511883		305	CDS	COG3610	437432	437926	-	[S] Uncharacterized conserved protein	conserved hypothetical protein		GO:0008150,GO:0003674,GO:0005575
1793	Tu3298_42	288.359	-0.340928	0.187634	0.0213857	0.10046		83	CDS	NA	39690	39818	-	NA	conserved hypothetical protein		GO:0008150,GO:0003674,GO:0005575
1794	Tu3298_420	2642.1	0.00629604	0.160559	0.960463	0.982606		305	CDS	COG2966	437942	438703	-	[S] Uncharacterized conserved protein	conserved hypothetical protein		GO:0008150,GO:0003674,GO:0005575
1795	Tu3298_421	4346.26	-0.364131	0.187131	0.0143875	0.0755875	K18967	306	CDS	COG3706	438898	439968	-	[T] Response regulator containing a CheY-like receiver	diguanylate cyclase domain protein		GO:0009966,GO:0009975
1796	Tu3298_422	30795.8	0.204085	0.153414	0.101167	0.274773	K02851	307	CDS	COG0472	440314	441393	+	[M] UDP-N-acetylmuramyl pentapeptide phosphotransferase/UDP-N-acetylglucosamine-1-phosphate transferase	glycosyl transferase 4 family protein
1797	Tu3298_423	2765.83	-0.20549	0.160758	0.110933	0.29233		308	CDS	COG1739	441454	442095	-	[S] Uncharacterized conserved protein	conserved hypothetical protein		GO:0008150,GO:0003674,GO:0005575
1798	Tu3298_424	10246.7	-0.541775	0.166312	0.00012606	0.00237318		309	CDS	COG1307	442240	443106	+	[S] Uncharacterized protein conserved in bacteria	EDD, DegV family domain protein		GO:0005575,GO:0008150,GO:0016740
1799	Tu3298_425	626.274	0.0143966	0.189576	0.919044	0.963639	K02240	310	CDS	COG4098	443430	444512	+	[L] Superfamily II DNA/RNA helicase required for	helicase conserved C-terminal domain protein
1800	Tu3298_426	740.441	-0.00195541	0.259574	0.990088	0.993687	K02242	310	CDS	COG1040	444505	445179	+	[R] Predicted amidophosphoribosyltransferases	putative amidophosphoribosyltransferase, ComFC		GO:0016757
1801	Tu3298_427	134306	0.395413	0.255402	0.0233435	0.105307	K05808	310	CDS	COG1544	445240	445809	+	[J] Ribosome-associated protein Y (PSrp-1)	ribosomal subunit interface protein	raiA	GO:0005840,GO:0009386,GO:0022626,GO:0045182
1802	Tu3298_428	38663.7	0.0709931	0.140888	0.534992	0.743959	K03070	311	CDS	COG0653	446474	449008	+	[U] Preprotein translocase subunit SecA (ATPase, RNA	preprotein translocase, SecA subunit	secA	GO:0009898,GO:0015450,GO:0016887,GO:0043952
1803	Tu3298_429	4025.55	-0.484475	0.118054	7.69123e-06	0.000281069	K02836	311	CDS	COG1186	449322	450320	+	[J] Protein chain release factor B	peptide chain release factor 2	prfB	GO:0003747,GO:0006415
1804	Tu3298_43	345.153	-0.401979	0.257907	0.0218506	0.101152		84	CDS	COG1733	39948	40286	-	[K] Predicted transcriptional regulators	hxlR-like helix-turn-helix family protein
1805	Tu3298_430	963.234	0.0022328	0.203375	0.987885	0.992502		312	CDS	COG3942	450660	451460	+	[R] Surface antigen	staphyloxanthin biosynthesis , putative domain protein
1806	Tu3298_431	3574.37	-0.263221	0.155259	0.0399093	0.150037	K07023	313	CDS	COG1896	451769	452410	+	[R] Predicted hydrolases of HD superfamily	HD containing hydrolase-like enzyme family protein
1807	Tu3298_432	2630.21	0.19329	0.233717	0.225688	0.454485		314	CDS	COG4897	452473	452649	+	[S] Uncharacterized protein conserved in bacteria	conserved hypothetical protein		GO:0008150,GO:0003674,GO:0005575
1808	Tu3298_433	7793.12	0.135487	0.130406	0.206389	0.43354	K03702	315	CDS	COG0556	453206	455191	+	[L] Helicase subunit of the DNA excision	excinuclease ABC subunit B	uvrB	GO:0006289,GO:0009380,GO:0009381
1809	Tu3298_434	16421	0.095087	0.166551	0.465749	0.695544	K03701	315	CDS	COG0178	455199	458036	+	[L] Excinuclease ATPase subunit	excinuclease ABC subunit A	uvrA	GO:0006289,GO:0009380,GO:0009381
1810	Tu3298_435	5840.88	0.098088	0.120356	0.323905	0.559434	K06023	316	CDS	COG1493	458389	459321	+	[T] Serine kinase of the HPr protein,	HPr(Ser) kinase/phosphatase	hprK	GO:0004674,GO:0009401,GO:0016791
1811	Tu3298_436	6114.24	0.0589389	0.14351	0.612236	0.804125	K13292	316	CDS	COG0682	459327	460166	+	[M] Prolipoprotein diacylglyceryltransferase	prolipoprotein diacylglyceryl transferase	lgt	GO:0008961,GO:0009249,GO:0016021
1812	Tu3298_437	6607.48	0.261488	0.130394	0.0204961	0.0971999		316	CDS	COG0110	460172	460699	+	[R] Acetyltransferase (isoleucine patch superfamily)	bacterial transferase hexapeptide family protein
1813	Tu3298_438	7498.95	0.0183628	0.121166	0.855667	0.938364		316	CDS	COG0457	460666	462105	+	[R] FOG: TPR repeat	tetratricopeptide repeat family protein
1814	Tu3298_439	7484.12	-0.105427	0.188664	0.456975	0.687398	K00384	316	CDS	COG0492	462170	463102	+	[O] Thioredoxin reductase	thioredoxin-disulfide reductase	trxB	GO:0004791,GO:0055114
1815	Tu3298_44	132.549	-0.342405	0.258423	0.0468864	0.168588		85	CDS	COG0491	40395	41054	+	[R] Zn-dependent hydrolases, including glyoxylases	metallo-beta-lactamase superfamily protein
1816	Tu3298_440	2839.07	0.0110998	0.106911	0.901992	0.957067	K06958	317	CDS	COG1660	463278	464186	+	[R] Predicted P-loop-containing kinase	conserved hypothetical protein		GO:0008150,GO:0003674,GO:0005575
1817	Tu3298_441	4912.4	0.229701	0.13993	0.0501918	0.176417		317	CDS	COG0391	464186	465181	+	[S] Uncharacterized conserved protein	conserved hypothetical protein		GO:0008150,GO:0003674,GO:0005575
1818	Tu3298_442	11175.2	-0.187693	0.125718	0.0762884	0.228131	K09762	317	CDS	COG1481	465310	466254	+	[S] Uncharacterized protein conserved in bacteria	sporulation Regulator WhiA C terminal domain protein
1819	Tu3298_444	34022.5	-0.176129	0.185812	0.213354	0.440365	K01358	319	CDS	COG0740	466582	467166	+	[OU] Protease subunit of ATP-dependent Clp proteases	ATP-dependent Clp endopeptidase, proteolytic subunit ClpP	clpP	GO:0004176,GO:0004252,GO:0006508,GO:0009368
1820	Tu3298_445	2059.19	0.566888	0.249322	0.0016061	0.01572		320	CDS	ROG1507	467427	467618	-	NA	putative membrane protein		GO:0008150,GO:0003674,GO:0016020
1821	Tu3298_446	14989.4	0.340303	0.194725	0.0245476	0.10893	K07071	320	CDS	COG1090	467649	468548	-	[R] Predicted nucleoside-diphosphate sugar epimerase	NADH(P)-binding family protein
1822	Tu3298_447	17743.1	-0.0749739	0.169473	0.569886	0.772493		321	CDS	ROG8311	469522	470133	+	NA	C-terminal domain of Fibronectin type III family protein
1823	Tu3298_448	1309.8	0.102557	0.185876	0.465163	0.695087		322	CDS	NA	470306	470542	-	NA	conserved hypothetical protein		GO:0008150,GO:0003674,GO:0005575
1824	Tu3298_449	100967	0.353375	0.185375	0.0166318	0.0836638	K05311	323	CDS	COG2390	470898	471911	+	[K] Transcriptional regulator, contains sigma factor-related N-terminal	putative sugar-binding domain protein
1825	Tu3298_45	322.219	-0.293579	0.232549	0.0724458	0.220622	K13566	85	CDS	COG0388	41058	41834	+	[R] Predicted amidohydrolase	hydrolase, carbon-nitrogen family		GO:0006807,GO:0016810
1826	Tu3298_450	668579	0.335679	0.227666	0.0403835	0.151134	K00134	323	CDS	COG0057	471963	472973	+	[G] Glyceraldehyde-3-phosphate dehydrogenase/erythrose-4-phosphate dehydrogenase	glyceraldehyde-3-phosphate dehydrogenase, type I	gap	GO:0006094,GO:0006096,GO:0008943,GO:0019682
1827	Tu3298_451	38552.1	-0.118443	0.223412	0.443364	0.675926	K00927	323	CDS	COG0126	473167	474357	+	[G] 3-phosphoglycerate kinase	phosphoglycerate kinase	pgk	GO:0005524,GO:0006096,GO:0005737,GO:0004618
1828	Tu3298_452	30220.4	-0.0134649	0.219126	0.92937	0.969516	K01803	323	CDS	COG0149	474488	475249	+	[G] Triosephosphate isomerase	triose-phosphate isomerase	tpiA	GO:0004807,GO:0006096
1829	Tu3298_453	57076.4	-0.0322474	0.237339	0.836027	0.930702	K15633	323	CDS	COG0696	475252	476769	+	[G] Phosphoglyceromutase	2,3-bisphosphoglycerate-independent phosphoglycerate mutase	gpmI	GO:0006096,GO:0046537
1830	Tu3298_454	264290	-0.10886	0.19688	0.453849	0.685705	K01689	323	CDS	COG0148	476908	478212	+	[G] Enolase	phosphopyruvate hydratase	eno	GO:0004634,GO:0006096
1831	Tu3298_455	11936.1	0.22546	0.171533	0.0964907	0.267015		324	CDS	ROG0134	478378	478836	+	NA	putative membrane protein		GO:0008150,GO:0003674,GO:0016020
1832	Tu3298_456	18337.7	-0.0186114	0.189697	0.895506	0.952218	K03075	325	CDS	COG1314	478905	479138	+	[U] Preprotein translocase subunit SecG	preprotein translocase, SecG subunit	secG	GO:0005887,GO:0015450,GO:0043952
1833	Tu3298_457	1594.75	-0.243807	0.162905	0.0639691	0.201219	K03928	326	CDS	COG1647	479439	480179	+	[R] Esterase/lipase	carboxylesterase	est	GO:0004091,GO:0050253
1834	Tu3298_458	24167.5	0.123731	0.151748	0.308747	0.546075	K12573	326	CDS	COG0557	480214	482592	+	[K] Exoribonuclease R	ribonuclease R	rnr	GO:0006401,GO:0008997
1835	Tu3298_459	7272.08	0.0694562	0.136272	0.532493	0.741915	K03664	326	CDS	COG0691	482617	483087	+	[O] tmRNA-binding protein	ssrA-binding protein	smpB	GO:0003723,GO:0006450
1836	Tu3298_46	1108.68	-0.213328	0.268275	0.199157	0.424812		86	CDS	COG3666	42055	42321	-	[L] Transposase and inactivated derivatives	putative transposase for IS1272		GO:0003677,GO:0004803,GO:0006313
1837	Tu3298_460	4885.24	0.292764	0.187495	0.0452572	0.164904		327	CDS	NA	483662	484228	-	NA	conserved hypothetical protein		GO:0008150,GO:0003674,GO:0005575
1838	Tu3298_461	2689.93	0.0491584	0.156315	0.69278	0.855221		328	CDS	NA	484320	484721	-	NA	phage integrase family protein
1839	Tu3298_462	3203.93	0.304065	0.174471	0.030209	0.1247		329	CDS	COG2932	485434	486018	-	[K] Predicted transcriptional regulator	helix-turn-helix family protein
1840	Tu3298_463	35.9183	0.0258001	0.302311	0.865594	0.940987		330	CDS	COG1476	486238	486444	+	[K] Predicted transcriptional regulators	putative prophage ps3 protein 14, transcriptional regulator		GO:0003677
1841	Tu3298_464	136.956	0.0551381	0.256467	0.727094	0.880092		330	CDS	COG1476	486482	486700	+	[K] Predicted transcriptional regulators	helix-turn-helix domain protein
1842	Tu3298_465	96.6658	-0.114159	0.274114	0.476244	0.701997		330	CDS	ROG4623	486716	486871	+	NA	putative membrane protein		GO:0008150,GO:0003674,GO:0016020
1843	Tu3298_466	402.4	-0.363766	0.229749	0.0280715	0.118837		331	CDS	NA	487090	487446	+	NA	conserved hypothetical protein		GO:0008150,GO:0003674,GO:0005575
1844	Tu3298_467	476.996	-0.329651	0.224843	0.0426038	0.156678		331	CDS	NA	487450	487791	+	NA	conserved hypothetical protein		GO:0008150,GO:0003674,GO:0005575
1845	Tu3298_468	228.412	-0.0924151	0.219431	0.545497	0.753089		332	CDS	NA	487885	488757	+	NA	primase C terminal 1 family protein
1846	Tu3298_469	6981.35	-1.0332	0.422004	5.48978e-05	0.00126169	K06919	332	CDS	COG5545	488770	490257	+	[R] Predicted P-loop ATPase and inactivated derivatives	virulence-associated E family protein
1847	Tu3298_47	179.086	-0.184679	0.260437	0.259325	0.493565		86	CDS	COG3666	42452	42601	-	[L] Transposase and inactivated derivatives	conserved hypothetical protein		GO:0008150,GO:0003674,GO:0005575
1848	Tu3298_470	51.2366	-0.2452	0.339989	0.142488	0.345811		333	CDS	NA	490528	490890	+	NA	putative interference protein with phage growth
1849	Tu3298_471	209.557	-0.784105	0.373665	0.000477267	0.00655253		333	CDS	NA	490892	491173	+	NA	putative pathogenicity island protein
1850	Tu3298_472	384.934	-0.0669207	0.173127	0.617203	0.806404		333	CDS	NA	491175	491819	+	NA	putative saPI1 ORF9-like protein
1851	Tu3298_473	214.176	-0.0355741	0.177642	0.793874	0.914438		333	CDS	NA	491816	492400	+	NA	conserved hypothetical protein		GO:0008150,GO:0003674,GO:0005575
1852	Tu3298_474	6533.24	-0.0176231	0.177678	0.897015	0.952599		334	CDS	ROG5043	492769	493101	+	NA	putative saPI1 ORF8-like protein
1853	Tu3298_475	3803.92	-0.53963	0.200858	0.000725159	0.008847		334	CDS	NA	493111	493863	+	NA	putative saPI1 ORF5-like protein
1854	Tu3298_476	831.312	-0.339348	0.218551	0.0348518	0.136795		334	CDS	ROG3208	493878	494264	+	NA	pathogenicity island domain protein		GO:0003917,GO:0005694,GO:0006265
1855	Tu3298_477	2410.65	0.229115	0.214605	0.139649	0.341613		335	CDS	NA	494367	494537	+	NA	conserved hypothetical protein		GO:0008150,GO:0003674,GO:0005575
1856	Tu3298_478	2139.71	0.200814	0.223746	0.201182	0.426607		336	CDS	NA	494719	494952	-	NA	conserved hypothetical protein		GO:0008150,GO:0003674,GO:0005575
1857	Tu3298_479	1858.78	-0.017341	0.16708	0.894411	0.952218	K03498	337	CDS	COG0168	495565	496872	-	[P] Trk-type K+ transport systems, membrane components	cation transport family protein
1858	Tu3298_48	1030.58	-0.223758	0.196539	0.130044	0.326057		87	CDS	NA	42868	43104	+	NA	conserved hypothetical protein		GO:0008150,GO:0003674,GO:0005575
1859	Tu3298_480	67.9822	-0.170021	0.241413	0.288807	0.525118		337	CDS	NA	496898	497023	-	NA	conserved hypothetical protein		GO:0008150,GO:0003674,GO:0005575
1860	Tu3298_481	2493.26	-0.0511361	0.19259	0.720713	0.877067		338	CDS	ROG1880	497641	498057	-	NA	glyoxalase/Bleomycin resistance /Dioxygenase superfamily protein
1861	Tu3298_482	2300.29	0.132183	0.199167	0.367353	0.604152		339	CDS	NA	498748	498864	-	NA	conserved hypothetical protein		GO:0008150,GO:0003674,GO:0005575
1862	Tu3298_483	3385.32	-0.00669175	0.202147	0.963594	0.984999	K08996	340	CDS	COG3477	499554	500057	-	[S] Predicted periplasmic/secreted protein	conserved hypothetical protein		GO:0008150,GO:0003674,GO:0005575
1863	Tu3298_484	47550.2	0.705175	0.261578	0.000176034	0.00297582	K16264	341	CDS	COG1230	500343	501284	+	[P] Co/Zn/Cd efflux system component	cation diffusion facilitator transporter family protein		GO:0006812,GO:0008324,GO:0015562,GO:0016020
1864	Tu3298_485	412041	0.392599	0.27788	0.0283183	0.119679	K03704	342	CDS	COG1278	502654	502854	+	[K] Cold shock proteins	cold shock protein CspA	cspA	GO:0003677,GO:0006355,GO:0005737
1865	Tu3298_486	2727.51	-0.0188038	0.165974	0.885033	0.948886		343	CDS	NA	503476	503700	-	NA	conserved hypothetical protein		GO:0008150,GO:0003674,GO:0005575
1866	Tu3298_487	2484.71	-0.144747	0.171682	0.278774	0.514968		343	CDS	NA	503725	504009	-	NA	conserved hypothetical protein		GO:0008150,GO:0003674,GO:0005575
1867	Tu3298_488	2958.64	0.040213	0.164856	0.75599	0.895014		344	CDS	COG4195	504108	504854	-	[R] Phage-related replication protein	conserved hypothetical protein		GO:0008150,GO:0003674,GO:0005575
1868	Tu3298_489	1820.32	-0.320213	0.231765	0.0514036	0.178654		345	CDS	NA	505140	505373	+	NA	putative flagellar hook-length control protein-like protein		GO:0019861
1869	Tu3298_49	1068.51	-0.246113	0.201328	0.102199	0.27665		87	CDS	NA	43101	43304	+	NA	hypothetical protein		GO:0008150,GO:0003674,GO:0005575
1870	Tu3298_490	2239.19	-0.241225	0.20136	0.108823	0.287993		346	CDS	ROG6526	505433	505930	-	NA	conserved hypothetical protein		GO:0008150,GO:0003674,GO:0005575
1871	Tu3298_491	7108.03	0.128981	0.189282	0.364745	0.601454		347	CDS	COG2919	506177	506365	-	[D] Septum formation initiator	putative membrane protein		GO:0008150,GO:0003674,GO:0016020
1872	Tu3298_492	26566.7	-0.0549448	0.157273	0.660208	0.835504		349	CDS	NA	507248	507484	-	NA	conserved hypothetical protein		GO:0008150,GO:0003674,GO:0005575
1873	Tu3298_493	16436	0.0698234	0.162529	0.585536	0.783553		348	CDS	COG4479	507053	507256	+	[S] Uncharacterized protein conserved in bacteria	conserved hypothetical protein		GO:0008150,GO:0003674,GO:0005575
1874	Tu3298_494	3907.24	-0.119717	0.19075	0.401981	0.635851		350	CDS	COG0406	507697	508284	+	[G] Fructose-2,6-bisphosphatase	histidine phosphatase super family protein
1875	Tu3298_495	16374.4	-0.110743	0.193967	0.442303	0.675364		351	CDS	COG0454	508555	509055	-	[KR] Histone acetyltransferase HPA2 and related acetyltransferases	acetyltransferase family protein
1876	Tu3298_496	24418.8	-0.09014	0.188387	0.524003	0.736124	K04063	352	CDS	COG1764	509782	510204	-	[O] Predicted redox protein, regulator of disulfide	peroxiredoxin, Ohr subfamily protein		GO:0004601,GO:0006979
1877	Tu3298_497	1401.09	0.219178	0.182872	0.12084	0.310856	K03785	353	CDS	COG0710	510365	511081	+	[E] 3-dehydroquinate dehydratase	3-dehydroquinate dehydratase	aroD	GO:0003855,GO:0009423,GO:0009073
1878	Tu3298_498	10296.8	-0.241515	0.146093	0.047154	0.168601		354	CDS	COG0778	511162	511704	+	[C] Nitroreductase	nitroreductase family protein
1879	Tu3298_499	33827.5	-0.657353	0.22353	0.000128479	0.00240053		355	CDS	COG0526	511883	512203	-	[OC] Thiol-disulfide isomerase and thioredoxins	thioredoxin-like family protein
1880	Tu3298_5	1337.93	0.277634	0.250304	0.096686	0.267258	K00641	59	CDS	COG2021	2641	3609	+	[E] Homoserine acetyltransferase	alpha/beta hydrolase fold family protein
1881	Tu3298_50	1332.73	-0.0476832	0.184347	0.732281	0.882074		88	CDS	NA	43387	43926	+	NA	conserved hypothetical protein		GO:0008150,GO:0003674,GO:0005575
1882	Tu3298_500	7918.53	0.162032	0.156671	0.195658	0.419872	K00537	356	CDS	COG1393	512347	512700	+	[P] Arsenate reductase and related proteins, glutaredoxin	transcriptional regulator, Spx/MgsR family protein
1883	Tu3298_501	3145.19	-1.82899	0.254212	1.01543e-14	3.26685e-12	K02437	357	CDS	COG0509	512874	513254	+	[E] Glycine cleavage system H protein (lipoate-binding)	glycine cleavage system H protein	gcvH	GO:0003824,GO:0019464
1884	Tu3298_502	4095.87	-0.170752	0.196235	0.242797	0.47756	K07476	358	CDS	COG1658	513575	513961	+	[L] Small primase-like proteins (Toprim domain)	toprim domain protein
1885	Tu3298_503	1974.52	-0.515408	0.254684	0.00410204	0.0316604		358	CDS	COG3634	513954	514250	+	[O] Alkyl hydroperoxide reductase, large subunit	thioredoxin family protein
1886	Tu3298_504	7589.6	0.0289663	0.141143	0.800986	0.917205	K02071	359	CDS	COG1135	514504	515529	+	[P] ABC-type metal ion transport system, ATPase	methionine import ATP-binding protein MetN 2	metN2	GO:0043865,GO:0005524,GO:0006200,GO:0005886,GO:0016887
1887	Tu3298_505	10359.9	0.176405	0.169877	0.185565	0.404499	K02072	359	CDS	COG2011	515564	516217	+	[P] ABC-type metal ion transport system, permease	methionine import system permease protein MetP	metP	GO:0006865,GO:0016021,GO:0005886,GO:0005215
1888	Tu3298_506	31191	0.115788	0.165726	0.373054	0.610296	K02073	359	CDS	COG1464	516238	517050	+	[P] ABC-type metal ion transport system, periplasmic	NLPA lipofamily protein
1889	Tu3298_507	4866.19	-0.0649309	0.228231	0.674417	0.843446		360	CDS	NA	517319	517477	-	NA	conserved hypothetical protein		GO:0008150,GO:0003674,GO:0005575
1890	Tu3298_508	95591.7	-2.67248	0.378367	1.0517e-14	3.26685e-12		361	CDS	COG3237	517651	517842	+	[S] Uncharacterized protein conserved in bacteria	conserved hypothetical protein		GO:0008150,GO:0003674,GO:0005575
1891	Tu3298_509	12264.2	0.737818	0.23807	3.86222e-05	0.000989444	K08974	362	CDS	COG2035	517908	518768	-	[S] Predicted membrane protein	conserved hypothetical protein		GO:0008150,GO:0003674,GO:0005575
1892	Tu3298_51	573.894	-0.174112	0.223427	0.264728	0.500647		88	CDS	NA	43933	44169	+	NA	conserved hypothetical protein		GO:0008150,GO:0003674,GO:0005575
1893	Tu3298_510	3845.83	-0.633875	0.215142	0.000155119	0.00275336	K09013	363	CDS	COG0396	519090	519851	+	[O] ABC-type transport system involved in Fe-S	feS assembly ATPase SufC	sufC	GO:0005524,GO:0016226
1894	Tu3298_511	17378.3	-0.0163	0.155169	0.895274	0.952218	K09015	363	CDS	COG0719	519946	521253	+	[O] ABC-type transport system involved in Fe-S	feS assembly protein SufD	sufD	GO:0005198,GO:0016226
1895	Tu3298_512	13516.3	0.103218	0.203131	0.484715	0.707662	K11717	363	CDS	COG0520	521321	522562	+	[E] Selenocysteine lyase	putative cysteine desulfurase		GO:0006534,GO:0030170,GO:0031071
1896	Tu3298_513	11554.7	-0.0362272	0.181453	0.792926	0.913925	K04488	363	CDS	COG0822	522552	523016	+	[C] NifU homolog involved in Fe-S cluster	SUF system FeS assembly protein, NifU family		GO:0005198,GO:0016226
1897	Tu3298_514	112786	-0.392132	0.171681	0.00576031	0.0405339	K09014	363	CDS	COG0719	523222	524619	+	[O] ABC-type transport system involved in Fe-S	feS assembly protein SufB	sufB	GO:0005198,GO:0016226
1898	Tu3298_515	219.676	-0.157591	0.202921	0.289079	0.525118		364	CDS	NA	524973	525095	+	NA	conserved hypothetical protein		GO:0008150,GO:0003674,GO:0005575
1899	Tu3298_516	583.589	-0.177452	0.248313	0.272773	0.509272		365	CDS	NA	525164	525445	+	NA	conserved hypothetical protein		GO:0008150,GO:0003674,GO:0005575
1900	Tu3298_517	1857.06	-2.58816	0.423267	6.32556e-12	1.429e-09		366	CDS	COG1294	525777	525983	+	[C] Cytochrome bd-type quinol oxidase, subunit 2	putative membrane protein		GO:0008150,GO:0003674,GO:0016020
1901	Tu3298_518	768.755	0.130115	0.277477	0.419177	0.652667		367	CDS	ROG3380	526453	526863	+	NA	conserved hypothetical protein		GO:0008150,GO:0003674,GO:0005575
1902	Tu3298_519	15141.6	0.471884	0.208386	0.00349139	0.0278525	K03699	368	CDS	COG4536	527409	528434	+	[P] Putative Mg2+ and Co2+ transporter CorB	CBS domain protein
1903	Tu3298_52	865.635	-0.181228	0.184593	0.19889	0.424812		88	CDS	NA	44166	44330	+	NA	conserved hypothetical protein		GO:0008150,GO:0003674,GO:0005575
1904	Tu3298_520	1794.84	-0.20459	0.181086	0.143769	0.346523		369	CDS	COG1801	528801	529649	+	[S] Uncharacterized conserved protein	conserved hypothetical protein		GO:0008150,GO:0003674,GO:0005575
1905	Tu3298_521	2970.21	0.364833	0.192506	0.0158788	0.0810242	K07090	369	CDS	COG0730	529662	530489	+	[R] Predicted permeases	sulfite exporter TauE/SafE family protein
1906	Tu3298_522	4249.1	0.367181	0.157533	0.00595447	0.041332	K01081	370	CDS	COG0737	530575	531894	+	[F] 5'-nucleotidase/2',3'-cyclic phosphodiesterase and related esterases	5'-nucleotidase, C-terminal domain protein
1907	Tu3298_523	31872.8	0.042707	0.129748	0.689661	0.852216	K03644	370	CDS	COG0320	531983	532897	+	[H] Lipoate synthase	lipoyl synthase	lipA	GO:0009107,GO:0017140,GO:0051539
1908	Tu3298_524	10881.3	0.0805953	0.155254	0.514631	0.729361		371	CDS	COG4470	533084	533473	+	[S] Uncharacterized protein conserved in bacteria	conserved hypothetical protein		GO:0008150,GO:0003674,GO:0005575
1909	Tu3298_525	4314.87	-0.497406	0.203969	0.00191336	0.0176755		372	CDS	ROG3813	533533	533790	-	NA	conserved hypothetical protein		GO:0008150,GO:0003674,GO:0005575
1910	Tu3298_526	5300.28	-0.0337606	0.169424	0.798004	0.915134		373	CDS	COG2445	533918	534352	+	[S] Uncharacterized conserved protein	conserved hypothetical protein		GO:0008150,GO:0003674,GO:0005575
1911	Tu3298_527	5975.3	0.250933	0.127357	0.0229688	0.104537	K01101	373	CDS	COG0647	534394	535131	+	[G] Predicted sugar phosphatases of the HAD	HAD hydrolase, IIA family protein		GO:0008152,GO:0016787
1912	Tu3298_528	11192	0.365276	0.136225	0.00242412	0.0216688	K00015	373	CDS	COG1052	535172	536143	+	[CHR] Lactate dehydrogenase and related dehydrogenases	S-adenosyl-L-homocysteine hydrolase, NAD binding domain protein
1913	Tu3298_529	1402.12	-1.71347	0.443697	2.61204e-07	1.50952e-05		374	CDS	ROG7624	536549	536695	+	NA	D-Ala-teichoic acid biosynthesis family protein
1914	Tu3298_53	7694.7	-0.0342303	0.19172	0.810296	0.922182	K22044	89	CDS	COG0668	44525	45412	+	[M] Small-conductance mechanosensitive channel	mechanosensitive ion channel family protein
1915	Tu3298_530	38681.5	-0.364984	0.211076	0.0217547	0.101048	K03367	374	CDS	COG1020	536711	538168	+	[Q] Non-ribosomal peptide synthetase modules and related	D-alanine--poly(phosphoribitol) ligase, subunit 1	dltA	GO:0019350,GO:0047473
1916	Tu3298_531	56991.8	0.137208	0.183936	0.326695	0.561824	K03739	374	CDS	COG1696	538165	539379	+	[M] Predicted membrane protein involved in D-alanine	D-alanyl-lipoteichoic acid biosynthesis protein DltB	dltB
1917	Tu3298_532	20430.8	0.129889	0.186566	0.357132	0.592834	K14188	374	CDS	COG0236	539397	539633	+	[IQ] Acyl carrier protein	D-alanine--poly(phosphoribitol) ligase, subunit 2	dltC	GO:0019350,GO:0047473
1918	Tu3298_533	64152.6	0.115707	0.153741	0.345957	0.581273	K03740	374	CDS	COG3966	539630	540868	+	[M] Protein involved in D-alanine esterification of	D-alanyl-lipoteichoic acid biosynthesis protein DltD	dltD
1919	Tu3298_534	14052.7	-0.538968	0.211214	0.00103907	0.0114252		375	CDS	COG0694	541166	541408	-	[O] Thioredoxin-like proteins and domains	nifU-like domain protein
1920	Tu3298_535	2945.46	-0.0129533	0.157884	0.917758	0.963463		376	CDS	COG4837	541508	541828	+	[S] Uncharacterized protein conserved in bacteria	conserved hypothetical protein		GO:0008150,GO:0003674,GO:0005575
1921	Tu3298_536	2210.38	-0.477559	0.175612	0.00107167	0.0117288	K03885	377	CDS	COG1252	542021	543085	-	[C] NADH dehydrogenase, FAD-containing subunit	pyridine nucleotide-disulfide oxidoreductase family protein
1922	Tu3298_537	630.335	-0.168784	0.198324	0.250999	0.486911		378	CDS	COG4844	543400	543612	+	[S] Uncharacterized protein conserved in bacteria	conserved hypothetical protein		GO:0008150,GO:0003674,GO:0005575
1923	Tu3298_538	1496.59	0.240936	0.177611	0.0839089	0.243015	K13628	378	CDS	COG0316	543641	544000	+	[S] Uncharacterized conserved protein	iron-sulfur cluster assembly accessory family protein		GO:0005198,GO:0016226
1924	Tu3298_539	54091.3	-0.2826	0.130539	0.0131332	0.0706104	K03885	379	CDS	COG1252	544271	545479	+	[C] NADH dehydrogenase, FAD-containing subunit	FAD dependent oxidoreductase family protein
1925	Tu3298_54	488.631	0.139773	0.243442	0.380685	0.615905	K09190	90	CDS	COG3403	45731	46735	+	[S] Uncharacterized conserved protein	yqcI/YcgG family protein
1926	Tu3298_540	1773.16	0.129648	0.177552	0.342497	0.578196	K01255	380	CDS	COG0260	545799	547280	+	[E] Leucyl aminopeptidase	cytosol aminopeptidase family, N-terminal domain protein
1927	Tu3298_541	6731.78	0.0705092	0.194882	0.624651	0.812292	K07084	381	CDS	COG2056	547499	548782	+	[R] Predicted permease	dctM-like transporters family protein
1928	Tu3298_542	10885	-0.191096	0.16289	0.140598	0.343209		381	CDS	COG2050	548805	549179	+	[Q] Uncharacterized protein, possibly involved in aromatic	conserved hypothetical protein		GO:0008150,GO:0003674,GO:0005575
1929	Tu3298_543	471.98	-0.0441214	0.161343	0.729106	0.881668		382	CDS	ROG7022	549238	550392	-	NA	pyridine nucleotide-disulfide oxidoreductase family protein
1930	Tu3298_544	11920.8	0.290056	0.185776	0.0459084	0.166787	K05571	383	CDS	COG1320	550694	551050	-	[P] Multisubunit Na+/H+ antiporter, MnhG subunit	monovalent cation/proton antiporter, MnhG/PhaG subunit		GO:0005451,GO:0015672,GO:0015992
1931	Tu3298_545	8744.92	0.404856	0.188015	0.00716512	0.0468561	K05570	383	CDS	COG2212	551028	551321	-	[P] Multisubunit Na+/H+ antiporter, MnhF subunit	na(+)/H(+) antiporter subunit F	mrpF	GO:0015075,GO:0016021,GO:0006814,GO:0015992,GO:0015297,GO:0005886
1932	Tu3298_546	8797.34	0.329215	0.178769	0.0217356	0.101048	K05569	383	CDS	COG1863	551321	551800	-	[P] Multisubunit Na+/H+ antiporter, MnhE subunit	na(+)/H(+) antiporter subunit E	mrpE	GO:0016021,GO:0006814,GO:0015992,GO:0008324,GO:0015297,GO:0005886
1933	Tu3298_547	21517.9	0.327225	0.181846	0.0239113	0.106487	K05568	383	CDS	COG0651	551802	553283	-	[CP] Formate hydrogenlyase subunit 3/Multisubunit Na+/H+ antiporter,	NADH-Ubiquinone/plastoquinone (complex I), various chains family protein
1934	Tu3298_548	19631.2	0.137392	0.18828	0.333162	0.56706	K05567	383	CDS	COG1006	553285	553545	-	[P] Multisubunit Na+/H+ antiporter, MnhC subunit	na(+)/H(+) antiporter subunit C	mrpC	GO:0016651,GO:0016021,GO:0042773,GO:0006814,GO:0015992,GO:0015297,GO:0005886
1935	Tu3298_549	11978.8	0.282161	0.180839	0.0478588	0.170142	K05566	383	CDS	COG2111	553632	554060	-	[P] Multisubunit Na+/H+ antiporter, MnhB subunit	na(+)/H(+) antiporter subunit B	mrpB	GO:0016021,GO:0006814,GO:0015992,GO:0008324,GO:0015297,GO:0005886
1936	Tu3298_55	224.671	-0.568547	0.283027	0.0027436	0.0236731	K01091	90	CDS	COG0546	46776	47417	+	[R] Predicted phosphatases	HAD hydrolase, IA, variant 1 family protein		GO:0008152,GO:0016787
1937	Tu3298_550	61201.8	0.173622	0.156167	0.16548	0.379351	K05565	383	CDS	COG1009	554053	556458	-	[CP] NADH:ubiquinone oxidoreductase subunit 5 (chain L)/Multisubunit	na(+)/H(+) antiporter subunit A1	mnhA1	GO:0042773,GO:0030004,GO:0015077,GO:0016021,GO:0006814,GO:0005886,GO:0015297,GO:0008137,GO:0015992
1938	Tu3298_551	5109.74	0.47833	0.166869	0.00070179	0.00880782	K06347	384	CDS	ROG2433	556652	557032	-	NA	kinase associated B family protein
1939	Tu3298_552	27149	0.0499032	0.160576	0.69424	0.855747	K03768	385	CDS	COG0652	557098	557691	+	[O] Peptidyl-prolyl cis-trans isomerase (rotamase) - cyclophilin	cyclophilin type peptidyl-prolyl cis-trans isomerase/CLD family protein
1940	Tu3298_553	72765.2	-0.337294	0.220054	0.036484	0.141219	K07570	386	CDS	COG1098	558155	558535	+	[J] Predicted RNA binding protein (contains ribosomal	S1 RNA binding domain protein
1941	Tu3298_554	62530.9	0.502739	0.154286	0.000170866	0.00291468		387	CDS	COG1902	558857	559984	+	[C] NADH:flavin oxidoreductases, Old Yellow Enzyme family	NADH:flavin oxidoreductase / NADH oxidase family protein
1942	Tu3298_555	105.812	-0.481021	0.303321	0.011056	0.0630672		388	CDS	COG3666	560502	560765	+	[L] Transposase and inactivated derivatives	conserved hypothetical protein		GO:0008150,GO:0003674,GO:0005575
1943	Tu3298_556	82.6286	-0.255206	0.268244	0.130599	0.326827		389	CDS	NA	560957	561094	+	NA	putative transposase for IS1272		GO:0003677,GO:0004803,GO:0006313
1944	Tu3298_557	3672.28	0.0298901	0.227803	0.84615	0.935773	K00819	390	CDS	COG4992	562050	563240	+	[E] Ornithine/acetylornithine aminotransferase	ornithine--oxo-acid transaminase	rocD	GO:0004587
1945	Tu3298_558	26027	0.022847	0.206105	0.877339	0.946878	K00260	390	CDS	COG0334	563349	564593	+	[E] Glutamate dehydrogenase/leucine dehydrogenase	NAD-specific glutamate dehydrogenase	gluD	GO:0006520,GO:0000166,GO:0004352
1946	Tu3298_559	332.982	-0.222028	0.220386	0.15682	0.367247	K01126	391	CDS	COG0584	564785	565834	-	[C] Glycerophosphoryl diester phosphodiesterase	glycerophosphoryl diester phosphodiesterase family protein
1947	Tu3298_56	11274.8	0.373972	0.210044	0.018673	0.0911636		90	CDS	COG2814	47421	48578	+	[G] Arabinose efflux permease	major Facilitator Superfamily protein
1948	Tu3298_560	1134.35	-0.0898501	0.169304	0.49569	0.716975	K01755	392	CDS	COG0165	565985	567376	-	[E] Argininosuccinate lyase	argininosuccinate lyase	argH	GO:0004056,GO:0042450
1949	Tu3298_561	466.139	-0.0312003	0.203472	0.832082	0.930013	K01940	392	CDS	COG0137	567366	568571	-	[E] Argininosuccinate synthase	argininosuccinate synthase	argG	GO:0004055,GO:0042450
1950	Tu3298_562	90007.7	0.0770836	0.146427	0.51389	0.729307	K01810	393	CDS	COG0166	568918	570249	+	[G] Glucose-6-phosphate isomerase	glucose-6-phosphate isomerase	pgi	GO:0004347,GO:0006094,GO:0006096,GO:0005737
1951	Tu3298_563	3243.71	0.226986	0.134578	0.0460094	0.16691		394	CDS	COG0398	570581	571156	+	[S] Uncharacterized conserved protein	conserved hypothetical protein		GO:0008150,GO:0003674,GO:0005575
1952	Tu3298_564	4806.47	-0.585125	0.216343	0.000473571	0.00655253	K03100	394	CDS	COG0681	571160	571681	+	[U] Signal peptidase I	signal peptidase I	lepB	GO:0006465,GO:0009004,GO:0009306
1953	Tu3298_565	52274.9	0.102501	0.17894	0.454472	0.685705	K03100	394	CDS	COG0681	571700	572275	+	[U] Signal peptidase I	signal peptidase I	lepB	GO:0006465,GO:0009004,GO:0009306
1954	Tu3298_566	8778.94	0.290994	0.131736	0.0114532	0.0645381	K16899	395	CDS	COG3857	572395	575874	+	[L] ATP-dependent nuclease, subunit B	helicase-exonuclease AddAB, AddB subunit	addB	GO:0000724,GO:0004003
1955	Tu3298_567	15920.9	0.187169	0.097279	0.0295025	0.122804	K16898	395	CDS	COG1074	575861	579517	+	[L] ATP-dependent exoDNAse (exonuclease V) beta subunit	helicase-exonuclease AddAB, AddA subunit	addA	GO:0000724,GO:0004003,GO:0016818
1956	Tu3298_568	18569.4	0.139606	0.177216	0.306544	0.544293		396	CDS	COG0179	579716	580621	+	[Q] 2-keto-4-pentenoate hydratase/2-oxohepta-3-ene-1,7-dioic acid hydratase (catechol pathway)	fumarylacetoacetate (FAA) hydrolase family protein
1957	Tu3298_569	66277.6	0.705382	0.232372	6.28313e-05	0.00138833		397	CDS	ROG2967	580977	581378	+	NA	conserved hypothetical protein		GO:0008150,GO:0003674,GO:0005575
1958	Tu3298_57	1593.33	-0.157771	0.223222	0.310441	0.547379		91	CDS	ROG0568	49624	50526	+	NA	putative membrane-associated protein		GO:0005886
1959	Tu3298_570	7917.28	0.134662	0.11953	0.175049	0.390131		398	CDS	COG0446	581574	582890	-	[R] Uncharacterized NAD(FAD)-dependent dehydrogenases	coA-disulfide reductase	cdr	GO:0006800,GO:0050451
1960	Tu3298_571	1980.99	0.00328351	0.14997	0.97829	0.990114	K21064	398	CDS	COG0561	582968	583789	-	[R] Predicted hydrolases of the HAD superfamily	HAD hydrolase, IIB family protein		GO:0008152,GO:0016787
1961	Tu3298_572	12397.3	-1.03543	0.280757	5.7065e-07	2.9543e-05		399	CDS	COG2151	583902	584210	+	[R] Predicted metal-sulfur cluster biosynthetic enzyme	conserved hypothetical protein		GO:0008150,GO:0003674,GO:0005575
1962	Tu3298_573	6675.81	0.0592853	0.11992	0.551246	0.758687		400	CDS	COG1835	584605	586422	+	[I] Predicted acyltransferases	O-acetyltransferase OatA	oatA	GO:0016787,GO:0016021,GO:0016747,GO:0005886
1963	Tu3298_574	69868.5	-0.115051	0.191769	0.42185	0.654776	K03695	401	CDS	COG0542	586631	589240	+	[O] ATPases with chaperone activity, ATP-binding subunit	ATP-dependent chaperone protein ClpB	clpB	GO:0006457,GO:0042623
1964	Tu3298_575	132504	-0.178085	0.206969	0.23739	0.471177		402	CDS	NA	589419	589613	-	NA	conserved hypothetical protein		GO:0008150,GO:0003674,GO:0005575
1965	Tu3298_576	6404.46	-0.128237	0.21878	0.403351	0.636912	K00648	403	CDS	COG0332	589894	590835	+	[I] 3-oxoacyl-[acyl-carrier-protein] synthase III	3-oxoacyl-[acyl-carrier-protein] synthase 3	fabH	GO:0033818,GO:0004315,GO:0006633,GO:0005737
1966	Tu3298_577	17412.5	0.237236	0.22038	0.131688	0.32856	K09458	403	CDS	COG0304	590847	592091	+	[IQ] 3-oxoacyl-(acyl-carrier-protein) synthase	beta-ketoacyl-acyl-carrier-protein synthase II	fabF	GO:0006633,GO:0033817
1967	Tu3298_578	1254.74	0.21315	0.233107	0.183275	0.401268		404	CDS	NA	592162	592533	-	NA	conserved hypothetical protein		GO:0008150,GO:0003674,GO:0005575
1968	Tu3298_579	16844.5	0.490364	0.295657	0.00927747	0.0559576	K15581	405	CDS	COG0601	592774	593700	+	[EP] ABC-type dipeptide/oligopeptide/nickel transport systems, permease components	binding-protein-dependent transport system inner membrane component family protein
1969	Tu3298_58	276.338	-0.173936	0.238603	0.276645	0.513032		92	CDS	ROG5513	50838	51023	+	NA	putative membrane protein		GO:0008150,GO:0003674,GO:0016020
1970	Tu3298_580	12588.2	0.169804	0.279965	0.299463	0.537895	K15582	405	CDS	COG1173	593700	594770	+	[EP] ABC-type dipeptide/oligopeptide/nickel transport systems, permease components	N-terminal TM domain of oligopeptide transport permease C family protein
1971	Tu3298_581	12137.3	0.144926	0.302866	0.364736	0.601454	K15583	405	CDS	COG0444	594785	595864	+	[EP] ABC-type dipeptide/oligopeptide/nickel transport system, ATPase component	oligopeptide/dipeptide ABC transporter, ATP-binding , C-terminal domain protein		GO:0005524,GO:0009898,GO:0015440,GO:0015833,GO:0043190
1972	Tu3298_582	12380.1	0.176626	0.308727	0.276386	0.512935	K10823	405	CDS	COG4608	595857	596798	+	[E] ABC-type oligopeptide transport system, ATPase component	ABC transporter family protein
1973	Tu3298_583	15882.5	-0.0521248	0.254904	0.741248	0.886856	K15580	405	CDS	COG4166	596822	598465	+	[E] ABC-type oligopeptide transport system, periplasmic component	bacterial extracellular solute-binding, 5 Middle family protein
1974	Tu3298_584	9006.56	-0.176169	0.126569	0.0962314	0.266594	K01867	406	CDS	COG0180	598523	599512	-	[J] Tryptophanyl-tRNA synthetase	tryptophan--tRNA ligase	trpS	GO:0004830,GO:0005737,GO:0006436
1975	Tu3298_585	1.421e+06	-0.0570866	0.189424	0.687063	0.849852	K16509	407	CDS	COG1393	599803	600198	+	[P] Arsenate reductase and related proteins, glutaredoxin	regulatory protein spx	spxA	GO:0045892,GO:0006351,GO:0005737
1976	Tu3298_586	221434	0.344963	0.204219	0.0265876	0.114782	K16511	408	CDS	COG4862	600552	601274	+	[OTN] Negative regulator of genetic competence, sporulation	adapter protein MecA	mecA
1977	Tu3298_587	454.593	-0.0441527	0.221587	0.772524	0.903824	K06198	408	CDS	COG4469	601370	602350	+	[R] Competence protein	competence CoiA-like family protein
1978	Tu3298_588	35588.9	0.506884	0.158554	0.000203187	0.00336614	K08602	408	CDS	COG1164	602401	604209	+	[E] Oligoendopeptidase F	oligoendopeptidase F	pepF	GO:0004222,GO:0006508
1979	Tu3298_589	23849.2	0.135949	0.148439	0.255486	0.490684		409	CDS	COG2761	604674	605471	-	[Q] Predicted dithiol-disulfide isomerase involved in polyketide	thioredoxin family protein
1980	Tu3298_59	493.143	-0.75766	0.285328	0.000130654	0.00242295		93	CDS	ROG7486	51267	51608	-	NA	conserved hypothetical protein		GO:0008150,GO:0003674,GO:0005575
1981	Tu3298_590	6006.46	0.190311	0.176277	0.165004	0.379103	K06886	409	CDS	COG2346	605494	605859	-	[R] Truncated hemoglobins	group 2 truncated hemoglobin YjbI	yjbI	GO:0015671,GO:0020037,GO:0005506,GO:0019825
1982	Tu3298_591	1255.01	0.0326002	0.197633	0.822095	0.925258		410	CDS	COG4116	605941	606531	-	[S] Uncharacterized protein conserved in bacteria	CYTH domain protein
1983	Tu3298_592	401.027	-0.514842	0.215419	0.00187632	0.0175937		411	CDS	ROG2157	606815	607162	+	NA	putative uPF0738 protein yjbL
1984	Tu3298_593	3053.89	-0.0693283	0.167642	0.596468	0.793057	K07816	411	CDS	COG2357	607179	607814	+	[S] Uncharacterized protein conserved in bacteria	region found in RelA / SpoT family protein
1985	Tu3298_594	6969.09	0.179399	0.185601	0.204895	0.43113	K00858	411	CDS	COG0061	607828	608637	+	[G] Predicted sugar kinase	ATP-NAD kinase family protein
1986	Tu3298_595	1636.32	0.0218487	0.195299	0.879429	0.947689	K06180	411	CDS	COG0564	608634	609488	+	[J] Pseudouridylate synthases, 23S RNA-specific	pseudouridine synthase, RluA family protein		GO:0001522,GO:0009451,GO:0009982
1987	Tu3298_596	7404.78	0.0121197	0.1232	0.905864	0.959863	K06213	411	CDS	COG2239	609513	610898	+	[P] Mg/Co/Ni transporter MgtE (contains CBS domain)	magnesium transporter	mgtE	GO:0015095,GO:0015693
1988	Tu3298_597	21718.3	0.309912	0.15144	0.0154196	0.0799954	K03455	411	CDS	COG0569	610908	612752	+	[P] K+ transport systems, NAD-binding component	trkA-N domain protein
1989	Tu3298_598	172.063	-0.119882	0.216726	0.432248	0.66437		412	CDS	NA	613297	613452	+	NA	conserved hypothetical protein		GO:0008150,GO:0003674,GO:0005575
1990	Tu3298_599	1008.57	0.304714	0.282358	0.0795329	0.23417		412	CDS	ROG7845	613459	614073	+	NA	tandem five-TM family protein
1991	Tu3298_6	25012.2	0.182482	0.129685	0.0920832	0.258908		60	CDS	COG4241	3873	4784	+	[S] Predicted membrane protein	conserved hypothetical protein		GO:0008150,GO:0003674,GO:0005575
1992	Tu3298_60	802.13	-0.00182517	0.192501	0.989807	0.993687		94	CDS	NA	52058	52201	-	NA	putative membrane protein		GO:0008150,GO:0003674,GO:0016020
1993	Tu3298_600	392.392	-0.199439	0.255121	0.223639	0.451825		413	CDS	NA	614583	614873	-	NA	conserved hypothetical family protein
1994	Tu3298_601	267.215	0.0701175	0.194367	0.626059	0.813255		414	CDS	NA	614937	615074	-	NA	conserved hypothetical protein		GO:0008150,GO:0003674,GO:0005575
1995	Tu3298_602	808.996	0.458087	0.230523	0.00691984	0.0457335		415	CDS	NA	615460	616149	-	NA	conserved hypothetical protein		GO:0008150,GO:0003674,GO:0005575
1996	Tu3298_603	893.915	0.0431114	0.195681	0.765061	0.900348		416	CDS	COG5620	616260	616817	-	[S] Uncharacterized conserved protein	conserved hypothetical protein		GO:0008150,GO:0003674,GO:0005575
1997	Tu3298_604	238.254	0.58243	0.353422	0.00453903	0.0341803		417	CDS	NA	617160	617276	-	NA	putative membrane protein		GO:0008150,GO:0003674,GO:0016020
1998	Tu3298_605	38.3312	-0.582129	0.307505	0.00304921	0.0255127		418	CDS	NA	617973	618119	+	NA	conserved hypothetical protein		GO:0008150,GO:0003674,GO:0005575
1999	Tu3298_606	363.919	0.00270613	0.23985	0.986159	0.992492		419	CDS	ROG7845	618295	618969	+	NA	tandem five-TM family protein
2000	Tu3298_607	1468.24	0.0373995	0.184022	0.788194	0.911854		419	CDS	ROG7845	619071	619742	+	NA	tandem five-TM family protein
2001	Tu3298_608	1013.54	0.151726	0.213301	0.319148	0.557332		419	CDS	ROG7845	620064	620570	+	NA	tandem five-TM family protein
2002	Tu3298_609	1483.12	0.0389323	0.213296	0.795758	0.914613		420	CDS	COG4495	620662	620841	+	[S] Uncharacterized protein conserved in bacteria	conserved hypothetical protein		GO:0008150,GO:0003674,GO:0005575
2003	Tu3298_61	726.578	-0.0307884	0.252926	0.844917	0.935522		95	CDS	NA	52381	52746	+	NA	putative membrane protein		GO:0008150,GO:0003674,GO:0016020
2004	Tu3298_610	4477.23	0.199364	0.201809	0.181718	0.400327		421	CDS	COG0738	622174	623292	-	[G] Fucose permease	major Facilitator Superfamily protein
2005	Tu3298_611	2651.72	0.057912	0.168993	0.660072	0.835504		421	CDS	COG0673	623289	624332	-	[R] Predicted dehydrogenases and related proteins	oxidoreductase family, C-terminal alpha/beta domain protein
2006	Tu3298_612	684.43	0.0467064	0.215344	0.757202	0.89517	K18654	421	CDS	ROG0556	624325	625137	-	NA	conserved hypothetical protein		GO:0008150,GO:0003674,GO:0005575
2007	Tu3298_613	3163.44	-0.106694	0.2332	0.495424	0.716975	K18653	421	CDS	COG0399	625134	626372	-	[M] Predicted pyridoxal phosphate-dependent enzyme apparently involved	aminotransferase class I and II family protein
2008	Tu3298_614	2630.03	-0.0278965	0.191926	0.844975	0.935522		422	CDS	COG1609	626458	627435	+	[K] Transcriptional regulators	periplasmic binding and sugar binding domain of LacI family protein
2009	Tu3298_615	1081.33	-0.349505	0.300691	0.0509643	0.178124		423	CDS	COG1961	627734	628342	+	[L] Site-specific recombinases, DNA invertase Pin homologs	putative transposon Tn552 DNA-invertase bin3		GO:0015074,GO:0000150,GO:0003677,GO:0032196
2010	Tu3298_616	159.547	-0.155286	0.233001	0.32561	0.560669		424	CDS	NA	628743	629615	-	NA	conserved hypothetical protein		GO:0008150,GO:0003674,GO:0005575
2011	Tu3298_617	14.3601	-0.0409341	0.309726	0.786271	0.911327		425	CDS	NA	629678	629791	-	NA	hypothetical protein		GO:0008150,GO:0003674,GO:0005575
2012	Tu3298_618	2622.35	0.128722	0.227338	0.408681	0.642509		426	CDS	NA	629906	631093	+	NA	transmembrane secretion effector family protein
2013	Tu3298_619	151.74	-0.508108	0.296188	0.00738742	0.0480569		427	CDS	NA	631266	631673	-	NA	conserved hypothetical protein		GO:0008150,GO:0003674,GO:0005575
2014	Tu3298_62	476.787	-0.00544954	0.176652	0.967954	0.986739		96	CDS	ROG3754	53002	53361	-	NA	conserved hypothetical protein		GO:0008150,GO:0003674,GO:0005575
2015	Tu3298_620	28.9989	-0.025257	0.299748	0.868906	0.942863		428	CDS	NA	631736	631906	+	NA	putative replication initiator protein A
2016	Tu3298_621	33.2311	-0.103093	0.288885	0.515397	0.729363		429	CDS	ROG0937	631994	632128	+	NA	putative replication initiator protein A
2017	Tu3298_622	70.9825	-0.802284	0.480943	0.00110429	0.0118282		430	CDS	COG4808	632425	632883	+	[S] Uncharacterized protein conserved in bacteria	conserved hypothetical protein		GO:0008150,GO:0003674,GO:0005575
2018	Tu3298_623	98.4648	-0.0529171	0.256457	0.737593	0.88376		431	CDS	NA	633179	633295	+	NA	hypothetical protein		GO:0008150,GO:0003674,GO:0005575
2019	Tu3298_624	750.875	0.358137	0.256001	0.0379867	0.145226		432	CDS	ROG7845	633401	634027	+	NA	tandem five-TM family protein
2020	Tu3298_625	798.194	0.133425	0.22116	0.387131	0.619238		432	CDS	COG4495	634038	634337	+	[S] Uncharacterized protein conserved in bacteria	conserved hypothetical protein		GO:0008150,GO:0003674,GO:0005575
2021	Tu3298_626	19481.7	-0.243208	0.161337	0.0627897	0.198514	K00208	433	CDS	COG0623	634575	635345	+	[I] Enoyl-[acyl-carrier-protein] reductase (NADH)	enoyl-[acyl-carrier-protein] reductase [NADPH] FabI	fabI	GO:0050661,GO:0030497,GO:0051289,GO:0004319,GO:0004318
2022	Tu3298_627	13234.3	-0.0972765	0.169545	0.461297	0.690972		434	CDS	COG0628	635743	636828	-	[R] Predicted permease	conserved hypothetical protein		GO:0008150,GO:0003674,GO:0005575
2023	Tu3298_628	2002.33	0.023226	0.180231	0.865767	0.940987		435	CDS	COG2382	637053	637808	+	[P] Enterochelin esterase and related enzymes	esterase family protein
2024	Tu3298_629	46006.5	0.272644	0.197991	0.0694061	0.214254		436	CDS	COG1514	637962	638471	+	[J] 2'-5' RNA ligase	conserved hypothetical protein		GO:0008150,GO:0003674,GO:0005575
2025	Tu3298_63	4745.98	-0.357408	0.195749	0.0190533	0.0921155		97	CDS	COG0042	53678	54658	-	[J] tRNA-dihydrouridine synthase	putative tRNA-dihydrouridine synthase		GO:0017150,GO:0050660
2026	Tu3298_630	13608.5	0.22695	0.124266	0.0339806	0.13439		437	CDS	NA	638736	639929	-	NA	putative glycolipid permease LtaA		GO:0055085,GO:0016021,GO:0009405,GO:0005886
2027	Tu3298_631	11074	0.364871	0.144021	0.00361669	0.0285316	K03429	437	CDS	ROG7291	639907	641082	-	NA	processive diacylglycerol glucosyltransferase	ugtP	GO:0009247,GO:0046527,GO:0030246,GO:0030259,GO:0009246
2028	Tu3298_632	3122.68	-0.177916	0.173184	0.187876	0.407749	K05362	438	CDS	COG0769	641603	643087	+	[M] UDP-N-acetylmuramyl tripeptide synthase	UDP-N-acetylmuramoyl-L-alanyl-D-glutamate--L-lysine ligase	murE	GO:0009252,GO:0005524,GO:0051301,GO:0047482,GO:0008360,GO:0007049,GO:0005737
2029	Tu3298_633	816.012	-0.0444497	0.209619	0.76593	0.900348		438	CDS	NA	643149	643322	+	NA	yueH-like family protein
2030	Tu3298_634	41203.8	0.0387043	0.168543	0.768397	0.901447	K02837	438	CDS	COG4108	643326	644888	+	[J] Peptide chain release factor RF-3	peptide chain release factor 3	prfC	GO:0003747,GO:0005525,GO:0006415
2031	Tu3298_635	32993.5	0.343773	0.225176	0.035264	0.137353		439	CDS	COG0861	645197	646003	+	[P] Membrane protein TerC, possibly involved in	integral membrane , YkoY family protein		GO:0003674,GO:0008150,GO:0016021
2032	Tu3298_636	6408.04	-0.290617	0.177111	0.0394152	0.149255	K04771	440	CDS	COG0265	646214	648046	+	[O] Trypsin-like serine proteases, typically periplasmic, contain	PDZ domain protein
2033	Tu3298_637	4733.45	-0.483681	0.107349	1.27519e-06	6.05459e-05		440	CDS	COG0168	648064	649422	+	[P] Trk-type K+ transport systems, membrane components	cation transport family protein
2034	Tu3298_638	14386.6	0.153882	0.132492	0.158628	0.370131	K01119	441	CDS	COG0737	649561	651066	+	[F] 5'-nucleotidase/2',3'-cyclic phosphodiesterase and related esterases	5'-nucleotidase, C-terminal domain protein
2035	Tu3298_639	42106.6	-0.0320094	0.179409	0.815278	0.922182	K07052	442	CDS	COG1266	651169	651771	-	[R] Predicted metal-dependent membrane protease	CAAX protease self-immunity family protein
2036	Tu3298_64	75493.1	0.310086	0.147613	0.0136243	0.0721884	K00116	98	CDS	COG0579	54858	56342	+	[R] Predicted dehydrogenase	malate dehydrogenase	mqo	GO:0006099,GO:0008924
2037	Tu3298_640	9089	-0.348557	0.246776	0.0401788	0.150595		442	CDS	COG4873	651777	651962	-	[S] Uncharacterized protein conserved in bacteria	conserved hypothetical protein		GO:0008150,GO:0003674,GO:0005575
2038	Tu3298_641	4810.17	-0.269605	0.13985	0.0237103	0.106162	K03800	443	CDS	COG0095	652167	653153	+	[H] Lipoate-protein ligase A	lipoyltransferase and lipoate-ligase family protein		GO:0006464,GO:0017118
2039	Tu3298_642	8451.12	-0.0803728	0.239835	0.608717	0.802473		444	CDS	COG5582	653231	653449	-	[S] Uncharacterized conserved protein	IDEAL domain protein
2040	Tu3298_643	1343.14	-0.063415	0.170275	0.631884	0.818682	K02250	445	CDS	COG4903	653664	654239	+	[K] Genetic competence transcription factor	comK family protein
2041	Tu3298_646	14634.4	-0.251303	0.242578	0.125767	0.319887		447	CDS	NA	654640	655689	-	NA	phage integrase family protein
2042	Tu3298_647	97252	-3.08465e-05	0.167826	0.999812	0.999812		448	CDS	ROG1490	655752	656000	-	NA	host cell surface-exposed lipofamily protein
2043	Tu3298_648	15265.5	-1.21976	0.337354	5.14252e-07	2.77808e-05		449	CDS	NA	656190	656303	-	NA	hypothetical protein		GO:0008150,GO:0003674,GO:0005575
2044	Tu3298_649	17243.4	0.159101	0.176513	0.243725	0.478025		450	CDS	COG2843	656488	657627	-	[M] Putative enzyme of poly-gamma-glutamate biosynthesis (capsule	bacterial capsule synthesis PGA_cap family protein
2045	Tu3298_65	1683.54	-0.390107	0.287096	0.030613	0.125327		99	CDS	COG1755	57274	57768	-	[S] Uncharacterized protein conserved in bacteria	phospholipid methyltransferase family protein
2046	Tu3298_650	1867.66	-0.0607926	0.182657	0.661026	0.835806		450	CDS	NA	657649	657816	-	NA	conserved hypothetical protein		GO:0008150,GO:0003674,GO:0005575
2047	Tu3298_651	2161.16	-0.00434267	0.161714	0.972865	0.988885		451	CDS	ROG1494	657985	658446	-	NA	conserved hypothetical protein		GO:0008150,GO:0003674,GO:0005575
2048	Tu3298_652	2302	-0.188451	0.163001	0.146134	0.350526		451	CDS	COG2932	658459	658788	-	[K] Predicted transcriptional regulator	helix-turn-helix family protein
2049	Tu3298_653	732.761	-2.15165	0.382201	1.61932e-10	2.87429e-08		452	CDS	ROG3861	658989	659228	+	NA	helix-turn-helix domain protein
2050	Tu3298_654	149.871	-0.589188	0.266863	0.00154599	0.0154874		452	CDS	COG3617	659242	659958	+	[K] Prophage antirepressor	conserved hypothetical protein		GO:0008150,GO:0003674,GO:0005575
2051	Tu3298_655	131.538	-0.132587	0.226157	0.394181	0.626305		452	CDS	NA	659971	660180	+	NA	conserved hypothetical protein		GO:0008150,GO:0003674,GO:0005575
2052	Tu3298_656	20073.7	-0.364372	0.201889	0.0189926	0.092001		453	CDS	ROG4001	660307	660573	-	NA	CRISPR associated Cas2 family protein
2053	Tu3298_657	8688.86	-0.59231	0.311067	0.00275939	0.0236778		452	CDS	NA	660194	660310	+	NA	hypothetical protein		GO:0008150,GO:0003674,GO:0005575
2054	Tu3298_658	44.3229	-0.295622	0.379012	0.0842444	0.243144		454	CDS	COG4300	660661	660837	+	[P] Predicted permease, cadmium resistance protein	putative membrane protein		GO:0008150,GO:0003674,GO:0016020
2055	Tu3298_659	411.854	-0.211617	0.202285	0.157875	0.368721		455	CDS	ROG3389	660906	662858	+	NA	AAA domain protein
2056	Tu3298_66	3209.22	0.0273222	0.158718	0.828213	0.929073		100	CDS	COG5610	58336	61455	+	[R] Predicted hydrolase (HAD superfamily)	CDP-Glycerol:Poly(glycerophosphate) glycerophosphotransferase family protein
2057	Tu3298_660	196.813	-0.23328	0.246633	0.155293	0.36544	K07455	455	CDS	COG3723	662860	663783	+	[L] Recombinational DNA repair protein (RecE pathway)	recT family protein
2058	Tu3298_661	77.0234	-0.304349	0.329389	0.0830826	0.24204		456	CDS	COG1235	663996	664481	+	[R] Metal-dependent hydrolases of the beta-lactamase superfamily	beta-lactamase superfamily domain protein
2059	Tu3298_662	129.729	0.339213	0.311035	0.0579876	0.190483	K03111	456	CDS	COG0629	664482	664955	+	[L] Single-stranded DNA-binding protein	single-stranded DNA-binding protein ssb	ssb	GO:0003697,GO:0006281,GO:0006260
2060	Tu3298_663	231.518	0.00714798	0.194374	0.960311	0.982606		456	CDS	COG3935	664985	665872	+	[L] Putative primosome component and related proteins	dnaD domain protein		GO:0006269
2061	Tu3298_664	358.915	0.00820154	0.169897	0.950522	0.979696		456	CDS	COG4570	665912	666319	+	[L] Holliday junction resolvase	endodeoxyribonuclease RusA family protein
2062	Tu3298_665	975.806	0.498011	0.344223	0.0113283	0.0641247		456	CDS	NA	666320	666526	+	NA	hypothetical protein		GO:0008150,GO:0003674,GO:0005575
2063	Tu3298_666	4236.9	0.407724	0.21811	0.0125536	0.0688659		457	CDS	COG4905	666536	666796	-	[S] Predicted membrane protein	conserved hypothetical protein		GO:0008150,GO:0003674,GO:0005575
2064	Tu3298_667	59.5111	-0.0277384	0.23957	0.858945	0.939441	K01520	458	CDS	COG0756	666910	667332	+	[F] dUTPase	dUTP diphosphatase family protein	dut	GO:0004170,GO:0009394
2065	Tu3298_668	1709.85	-0.233191	0.188881	0.106932	0.284773		459	CDS	ROG2199	667428	667673	-	NA	tic20-like family protein
2066	Tu3298_669	280.403	0.244876	0.257585	0.141899	0.345029		460	CDS	NA	667835	668002	+	NA	transcriptional activator RinB family protein
2067	Tu3298_67	724.819	-0.102281	0.231562	0.512201	0.728126		101	CDS	NA	61591	61725	+	NA	conserved hypothetical protein		GO:0008150,GO:0003674,GO:0005575
2068	Tu3298_670	523.621	0.240608	0.197838	0.106176	0.283579		460	CDS	NA	668002	668151	+	NA	conserved hypothetical protein		GO:0008150,GO:0003674,GO:0005575
2069	Tu3298_671	1154.93	-0.878108	0.202452	8.09065e-08	5.5848e-06		460	CDS	ROG4092	668168	668614	+	NA	phage transcriptional regulator, RinA family protein		GO:0003700,GO:0045449
2070	Tu3298_672	225.883	-0.304857	0.300325	0.081877	0.239934		461	CDS	COG3747	669703	670173	+	[L] Phage terminase, small subunit	phage terminase, small subunit, P27 family
2071	Tu3298_673	301.772	-0.399336	0.239684	0.0189899	0.092001		461	CDS	COG4626	670166	671917	+	[R] Phage terminase-like protein, large subunit	phage Terminase family protein
2072	Tu3298_674	27.8155	0.148385	0.366875	0.30692	0.544293		461	CDS	ROG0319	671926	672123	+	NA	putative membrane protein		GO:0008150,GO:0003674,GO:0016020
2073	Tu3298_675	559.789	-0.0930696	0.176523	0.492948	0.715523		461	CDS	COG4695	672126	673358	+	[S] Phage-related protein	phage portal protein, HK97 family		GO:0005198,GO:0019012,GO:0019068
2074	Tu3298_676	485.913	-0.183439	0.157735	0.146752	0.351217	K06904	461	CDS	COG3740	673348	673905	+	[R] Phage head maturation protease	phage prohead protease, HK97 family		GO:0005198,GO:0008233,GO:0019012,GO:0019068
2075	Tu3298_677	127.078	0.0171423	0.237936	0.912373	0.963125		461	CDS	ROG4997	673945	675303	+	NA	phage major capsid protein, HK97 family		GO:0005198,GO:0019012,GO:0019068
2076	Tu3298_678	64.8501	0.14877	0.261883	0.358157	0.593743		461	CDS	ROG5754	675322	675624	+	NA	phage gp6-like head-tail connector family protein
2077	Tu3298_679	57.5598	-0.188454	0.313605	0.247512	0.482784		461	CDS	NA	675653	675982	+	NA	conserved hypothetical protein		GO:0008150,GO:0003674,GO:0005575
2078	Tu3298_68	182.685	-0.2251	0.308474	0.178825	0.396061	K20337	102	CDS	COG3367	61943	62095	+	[S] Uncharacterized conserved protein	staphylococcus hemolytic family protein
2079	Tu3298_680	38.4954	-0.303018	0.339719	0.0836341	0.242793		461	CDS	ROG2384	675979	676383	+	NA	conserved hypothetical protein		GO:0008150,GO:0003674,GO:0005575
2080	Tu3298_681	35.8392	-0.387067	0.374679	0.0373659	0.143294		461	CDS	NA	676388	676792	+	NA	conserved hypothetical protein		GO:0008150,GO:0003674,GO:0005575
2081	Tu3298_682	171.574	-0.259984	0.199566	0.083783	0.242941		461	CDS	ROG1947	676805	677434	+	NA	phage major tail , phi13 family protein		GO:0005198,GO:0019038,GO:0019068
2082	Tu3298_683	37.6789	-0.935747	0.444302	0.000214847	0.00349443		461	CDS	NA	677453	677638	+	NA	conserved hypothetical protein		GO:0008150,GO:0003674,GO:0005575
2083	Tu3298_684	17.595	-0.022343	0.303997	0.883089	0.948886		462	CDS	NA	677702	678061	+	NA	hypothetical protein		GO:0008150,GO:0003674,GO:0005575
2084	Tu3298_685	16.7027	-0.286079	0.427294	0.079438	0.234168		462	CDS	NA	678077	678592	+	NA	conserved hypothetical protein		GO:0008150,GO:0003674,GO:0005575
2085	Tu3298_686	569.132	-0.191042	0.209625	0.209046	0.435804		462	CDS	COG5412	678621	683333	+	[S] Phage-related protein	phage tail tape measure protein, TP901 family, core region		GO:0005198,GO:0016032
2086	Tu3298_687	38.4632	-0.148611	0.269754	0.359635	0.595402		462	CDS	ROG8241	683335	684168	+	NA	phage tail family protein
2087	Tu3298_688	107.308	-0.345116	0.28228	0.0507231	0.177531		462	CDS	NA	684178	685737	+	NA	prophage endopeptidase tail family protein
2088	Tu3298_689	21.6801	-0.184659	0.333687	0.24668	0.481917		462	CDS	COG3599	685730	685903	+	[D] Cell division initiation protein	conserved hypothetical protein		GO:0008150,GO:0003674,GO:0005575
2089	Tu3298_69	177.842	-0.178688	0.251142	0.270877	0.508406		103	CDS	ROG8056	62674	64308	+	NA	surface protein G	sasG	GO:0016020,GO:0005618,GO:0005576,GO:0009405
2090	Tu3298_690	104.43	-0.122569	0.249212	0.442452	0.675364		462	CDS	ROG1316	685919	686800	+	NA	zinc carboxypeptidase family protein
2091	Tu3298_691	217.245	-0.119218	0.206002	0.423777	0.656343		462	CDS	NA	686813	687781	+	NA	zn carboxypeptidase domain protein		GO:0006508,GO:0008270,GO:0004181
2092	Tu3298_692	32.8718	-0.401201	0.368715	0.0326566	0.131101		462	CDS	ROG7799	687781	688260	+	NA	conserved hypothetical protein		GO:0008150,GO:0003674,GO:0005575
2093	Tu3298_693	638.71	-0.0630092	0.159516	0.617839	0.80646		463	CDS	COG2314	688850	689065	-	[S] Predicted membrane protein	TM2 domain protein
2094	Tu3298_694	673.658	-0.192094	0.184013	0.173249	0.38821		464	CDS	NA	689294	689467	+	NA	acetyltransferase, GNAT family		GO:0008080,GO:0016740
2095	Tu3298_695	825.445	-0.376505	0.17106	0.0076717	0.0491345		464	CDS	COG0454	689528	689857	+	[KR] Histone acetyltransferase HPA2 and related acetyltransferases	acetyltransferase domain protein
2096	Tu3298_696	18854.2	-0.0148739	0.115592	0.877891	0.946878	K02548	465	CDS	COG1575	690149	691087	-	[H] 1,4-dihydroxy-2-naphthoate octaprenyltransferase	1,4-dihydroxy-2-naphthoate octaprenyltransferase	menA	GO:0009234,GO:0046428
2097	Tu3298_697	3961.57	0.15497	0.160152	0.223038	0.451416	K02552	466	CDS	COG1169	691266	692627	+	[HQ] Isochorismate synthase	isochorismate synthase family protein		GO:0005737,GO:0008909,GO:0009234
2098	Tu3298_698	4603.62	-0.00928845	0.182523	0.946521	0.977038	K02551	466	CDS	COG1165	692614	694287	+	[H] 2-succinyl-6-hydroxy-2,4-cyclohexadiene-1-carboxylate synthase	2-succinyl-5-enolpyruvyl-6-hydroxy-3-cyclohexene-1-carboxylic-acid synthase	menD	GO:0009234,GO:0070204
2099	Tu3298_699	1964.67	-0.0413143	0.176388	0.760495	0.897781	K08680	466	CDS	COG0596	694274	695077	+	[R] Predicted hydrolases or acyltransferases (alpha/beta hydrolase	2-succinyl-6-hydroxy-2,4-cyclohexadiene-1-carboxylate synthase	menH	GO:0009234,GO:0070205
2100	Tu3298_7	64564.1	-0.0618014	0.12968	0.562369	0.765746	K22927	60	CDS	COG3887	4813	6780	+	[T] Predicted signaling protein consisting of a	DHH family protein
2101	Tu3298_70	3056.15	-0.546251	0.38359	0.00794247	0.0498816	K20337	104	CDS	COG3367	64565	64717	+	[S] Uncharacterized conserved protein	staphylococcus hemolytic family protein
2102	Tu3298_700	44751.8	0.230569	0.168361	0.0855804	0.246428	K01661	466	CDS	COG0447	695070	695888	+	[H] Dihydroxynaphthoic acid synthase	naphthoate synthase	menB	GO:0008935,GO:0009234
2103	Tu3298_701	3172.09	0.0923308	0.161263	0.468262	0.696187	K00841	467	CDS	COG0436	696233	697417	-	[E] Aspartate/tyrosine/aromatic aminotransferase	cys/Met metabolism PLP-dependent enzyme family protein
2104	Tu3298_702	9794.71	0.474016	0.239425	0.00620341	0.0424669		468	CDS	COG3594	697560	698567	-	[G] Fucose 4-O-acetylase and related acetyltransferases	acyltransferase family protein
2105	Tu3298_703	1375.11	-0.393375	0.27502	0.027584	0.116973		469	CDS	COG1846	698721	699140	+	[K] Transcriptional regulators	winged helix DNA-binding domain protein
2106	Tu3298_704	113052	-0.172689	0.212656	0.257908	0.49293	K13714	470	CDS	COG5632	699381	702989	-	[M] N-acetylmuramoyl-L-alanine amidase	bifunctional autolysin	atl	GO:0033925,GO:0008745,GO:0005576,GO:0009253,GO:0004040
2107	Tu3298_705	1886.34	-0.806726	0.30372	9.13538e-05	0.00183401		470	CDS	NA	702998	703489	-	NA	bifunctional autolysin domain protein	atl	GO:0033925,GO:0008745,GO:0005576,GO:0009253,GO:0004040
2108	Tu3298_706	1440.85	0.188488	0.196144	0.198506	0.424516		471	CDS	COG0454	703730	704152	-	[KR] Histone acetyltransferase HPA2 and related acetyltransferases	acetyltransferase domain protein
2109	Tu3298_707	19397.9	0.0704757	0.173483	0.599158	0.794932		472	CDS	NA	704725	705195	-	NA	conserved hypothetical protein		GO:0008150,GO:0003674,GO:0005575
2110	Tu3298_708	19175.2	-0.177	0.159811	0.164984	0.379103	K01005	472	CDS	COG1316	705243	706481	-	[K] Transcriptional regulator	cell envelope-related function transcriptional attenuator common domain protein
2111	Tu3298_709	11402.8	0.115972	0.193268	0.420308	0.653607		473	CDS	COG1680	707331	708533	+	[V] Beta-lactamase class C and other penicillin	protein FmtA	fmtA	GO:0046677,GO:0005886
2112	Tu3298_71	1899.13	0.179407	0.22301	0.250624	0.486564	K01935	105	CDS	COG0132	65056	65727	+	[H] Dethiobiotin synthetase	dethiobiotin synthase	bioD	GO:0004141,GO:0009102
2113	Tu3298_710	3044.35	0.486198	0.130279	3.47019e-05	0.000907729	K12700	474	CDS	COG1957	708690	709598	-	[F] Inosine-uridine nucleoside N-ribohydrolase	inosine-uridine preferring nucleoside hydrolase family protein
2114	Tu3298_711	182242	-0.0510855	0.201605	0.727469	0.880117	K02829	475	CDS	COG3125	709785	710075	-	[C] Heme/copper-type cytochrome/quinol oxidase, subunit 4	cytochrome aa3 quinol oxidase, subunit IV	qoxD	GO:0015078,GO:0015990,GO:0016682,GO:0055114
2115	Tu3298_712	297463	0.0369457	0.205279	0.802624	0.917427	K02828	475	CDS	COG1845	710072	710677	-	[C] Heme/copper-type cytochrome/quinol oxidase, subunit 3	cytochrome aa3 quinol oxidase, subunit III	qoxC	GO:0015002,GO:0015078,GO:0015990,GO:0016682,GO:0055114
2116	Tu3298_713	1.02135e+06	0.227444	0.224382	0.150709	0.358727	K02827	475	CDS	COG0843	710667	712655	-	[C] Heme/copper-type cytochrome/quinol oxidases, subunit 1	cytochrome aa3 quinol oxidase, subunit I	qoxB
2117	Tu3298_714	381231	0.113252	0.2101	0.45138	0.683535	K02826	475	CDS	COG1622	712655	713779	-	[C] Heme/copper-type cytochrome/quinol oxidases, subunit 2	cytochrome aa3 quinol oxidase, subunit II	qoxA	GO:0009055,GO:0015002,GO:0015078,GO:0015990,GO:0016021,GO:0016682,GO:0055114
2118	Tu3298_715	12937.6	-0.672529	0.213499	5.78596e-05	0.00129532		476	CDS	ROG5602	714316	714633	-	NA	bacterial Ig-like domain family protein
2119	Tu3298_716	16505.2	0.0595237	0.214844	0.693559	0.855595	K01491	477	CDS	COG0190	715009	715869	-	[H] 5,10-methylene-tetrahydrofolate dehydrogenase/Methenyl tetrahydrofolate cyclohydrolase	bifunctional protein FolD	folD	GO:0004488,GO:0004477,GO:0000105,GO:0000166,GO:0006164,GO:0009086,GO:0009396
2120	Tu3298_717	1155.7	-0.0808567	0.257498	0.610511	0.803091	K01588	478	CDS	COG0041	716074	716556	+	[F] Phosphoribosylcarboxyaminoimidazole (NCAIR) mutase	phosphoribosylaminoimidazole carboxylase, catalytic subunit	purE	GO:0004638,GO:0009152,GO:0009320
2121	Tu3298_718	736.538	0.113481	0.27963	0.478063	0.702951	K01589	478	CDS	COG0026	716543	716893	+	[F] Phosphoribosylaminoimidazole carboxylase (NCAIR synthetase)	trkA-N domain protein
2122	Tu3298_719	3538.6	-0.108467	0.271964	0.49787	0.717638	K01589	478	CDS	COG0026	716902	717771	+	[F] Phosphoribosylaminoimidazole carboxylase (NCAIR synthetase)	N5-carboxyaminoimidazole ribonucleotide synthase	purK	GO:0016616,GO:0046872,GO:0005524,GO:0048037,GO:0006189,GO:0034028,GO:0004638
2123	Tu3298_72	1453.29	0.199282	0.191514	0.168786	0.384096	K00833	105	CDS	COG0161	65720	67075	+	[H] Adenosylmethionine-8-amino-7-oxononanoate aminotransferase	adenosylmethionine-8-amino-7-oxononanoate transaminase	bioA	GO:0004015,GO:0009102
2124	Tu3298_720	1916.66	-0.00275898	0.261642	0.986016	0.992492	K01923	478	CDS	COG0152	717772	718476	+	[F] Phosphoribosylaminoimidazolesuccinocarboxamide (SAICAR) synthase	phosphoribosylaminoimidazolesuccinocarboxamide synthase	purC	GO:0004639,GO:0009152
2125	Tu3298_721	2043.98	-0.00607351	0.26123	0.969224	0.987099	K23264	478	CDS	COG1828	718476	718736	+	[F] Phosphoribosylformylglycinamidine (FGAM) synthase, PurS component	phosphoribosylformylglycinamidine synthase, purS protein	purS	GO:0004642,GO:0009152
2126	Tu3298_722	2521.9	-0.0200022	0.260484	0.898944	0.95424	K23265	478	CDS	COG0047	718738	719409	+	[F] Phosphoribosylformylglycinamidine (FGAM) synthase, glutamine amidotransferase domain	phosphoribosylformylglycinamidine synthase I	purQ	GO:0004642,GO:0009152
2127	Tu3298_723	4138.65	-0.220864	0.283258	0.187324	0.406948	K23269	478	CDS	COG0046	719402	721591	+	[F] Phosphoribosylformylglycinamidine (FGAM) synthase, synthetase domain	phosphoribosylformylglycinamidine synthase II	purL	GO:0004642,GO:0009152
2128	Tu3298_724	7928.55	-0.0306953	0.257107	0.845546	0.935522	K00764	478	CDS	COG0034	721570	723054	+	[F] Glutamine phosphoribosylpyrophosphate amidotransferase	amidophosphoribosyltransferase	purF	GO:0004044,GO:0009152
2129	Tu3298_725	4139.46	-0.108871	0.259971	0.495968	0.716975	K01933	478	CDS	COG0150	723047	724078	+	[F] Phosphoribosylaminoimidazole (AIR) synthetase	phosphoribosylformylglycinamidine cyclo-ligase	purM	GO:0005524,GO:0004641,GO:0006189,GO:0005737
2130	Tu3298_726	1611.07	-0.386884	0.301679	0.0337129	0.133828	K11175	478	CDS	COG0299	724078	724644	+	[F] Folate-dependent phosphoribosylglycinamide formyltransferase PurN	phosphoribosylglycinamide formyltransferase	purN	GO:0004644,GO:0009152
2131	Tu3298_727	8799.12	-0.114463	0.247448	0.471786	0.698265	K00602	478	CDS	COG0138	724661	726139	+	[F] AICAR transformylase/IMP cyclohydrolase PurH (only IMP	phosphoribosylaminoimidazolecarboxamide formyltransferase/IMP cyclohydrolase	purH	GO:0003937,GO:0004643,GO:0009152
2132	Tu3298_729	1339.77	0.0817669	0.13899	0.469545	0.697024	K16785	479	CDS	COG0619	727538	728344	-	[P] ABC-type cobalt transport system, permease component	cobalt transport family protein
2133	Tu3298_73	1581.39	0.105717	0.158888	0.401107	0.634874	K00652	105	CDS	COG0156	67086	68219	+	[H] 7-keto-8-aminopelargonate synthetase and related enzymes	beta-eliminating lyase family protein
2134	Tu3298_730	1979.57	-0.0933678	0.18261	0.50111	0.718142	K16786	479	CDS	COG1122	728337	729740	-	[P] ABC-type cobalt transport system, ATPase component	heme ABC exporter, ATP-binding protein CcmA	ccmA	GO:0015439,GO:0015886,GO:0043190
2135	Tu3298_730	1979.57	-0.0933678	0.18261	0.50111	0.718142	K16787	479	CDS	COG1122	728337	729740	-	[P] ABC-type cobalt transport system, ATPase component	heme ABC exporter, ATP-binding protein CcmA	ccmA	GO:0015439,GO:0015886,GO:0043190
2136	Tu3298_731	1675.6	0.159721	0.164539	0.218718	0.446968	K16925	479	CDS	COG4721	729754	730329	-	[S] Predicted membrane protein	ABC-type cobalt transport system, permease component family protein
2137	Tu3298_732	60450.7	0.727708	0.258075	0.000101798	0.00199187	K10254	480	CDS	COG4716	730852	732039	+	[S] Myosin-crossreactive antigen	oleate hydratase		GO:0006631,GO:0050151,GO:0005504,GO:0042803,GO:0009636
2138	Tu3298_733	37635.6	0.940783	0.317221	1.46446e-05	0.000472621	K10254	480	CDS	COG4716	732178	732627	+	[S] Myosin-crossreactive antigen	streptococcal 67 kDa myosin-cross-reactive antigen like family protein
2139	Tu3298_734	153213	0.372592	0.244781	0.0288575	0.121338		481	CDS	NA	733327	734619	+	NA	putative membrane protein		GO:0008150,GO:0003674,GO:0016020
2140	Tu3298_735	2893.21	-0.0407941	0.155605	0.742219	0.887591	K06969	482	CDS	COG1092	734926	736098	+	[R] Predicted SAM-dependent methyltransferases	met-10+ like-family protein
2141	Tu3298_736	5841.38	-0.0287513	0.180053	0.834158	0.930702		482	CDS	ROG1907	736158	736697	+	NA	conserved hypothetical protein		GO:0008150,GO:0003674,GO:0005575
2142	Tu3298_737	124989	0.219695	0.162059	0.0914857	0.25805	K11189	483	CDS	COG1925	736853	737119	+	[G] Phosphotransferase system, HPr-related proteins	phosphocarrier protein HPr	ptsH	GO:0004674,GO:0005351,GO:0009401,GO:0005737
2143	Tu3298_738	310565	0.43605	0.149761	0.00082303	0.00988034	K08483	483	CDS	COG1080	737122	738840	+	[G] Phosphoenolpyruvate-protein kinase (PTS system EI component	phosphoenolpyruvate-protein phosphotransferase	ptsI	GO:0046872,GO:0016301,GO:0005351,GO:0008965,GO:0009401,GO:0005737
2144	Tu3298_739	1520.31	-0.265341	0.281025	0.120232	0.310257		484	CDS	ROG3401	739043	739279	-	NA	glutaredoxin family protein
2145	Tu3298_74	951.521	-0.120717	0.183175	0.386192	0.619148	K01906	105	CDS	COG1424	68212	68898	+	[H] Pimeloyl-CoA synthetase	6-carboxyhexanoate--CoA ligase family protein
2146	Tu3298_740	1462.05	0.21363	0.242834	0.188511	0.408157	K00425	485	CDS	COG1271	739484	740839	+	[C] Cytochrome bd-type quinol oxidase, subunit 1	bacterial Cytochrome Ubiquinol Oxidase family protein
2147	Tu3298_741	2271.78	0.343888	0.22361	0.0346212	0.136345	K00426	485	CDS	COG1294	740836	741852	+	[C] Cytochrome bd-type quinol oxidase, subunit 2	cytochrome oxidase subunit II family protein
2148	Tu3298_742	7454.16	-0.1819	0.180244	0.190367	0.411	K03499	485	CDS	COG0569	741908	742567	+	[P] K+ transport systems, NAD-binding component	NADH(P)-binding family protein
2149	Tu3298_743	103096	0.343024	0.142768	0.00565878	0.0405247	K12574	486	CDS	COG0595	743446	745128	-	[R] Predicted hydrolase of the metallo-beta-lactamase superfamily	ribonuclease J 1	rnjA	GO:0006397,GO:0003723,GO:0046872,GO:0006364,GO:0004519,GO:0005737
2150	Tu3298_744	8851.09	-0.16592	0.167348	0.207381	0.434154		486	CDS	COG5503	745128	745346	-	[S] Uncharacterized conserved small protein	conserved hypothetical protein		GO:0008150,GO:0003674,GO:0005575
2151	Tu3298_745	40038.2	0.115789	0.166963	0.375644	0.611537	K01462	487	CDS	COG0242	745778	746329	-	[J] N-formylmethionyl-tRNA deformylase	peptide deformylase	def	GO:0006464,GO:0042586
2152	Tu3298_746	8627.75	-0.391722	0.261433	0.0257075	0.113268		488	CDS	ROG2757	746512	747138	+	NA	cell-wall binding lipofamily protein
2153	Tu3298_747	91621.8	0.0348747	0.206257	0.813878	0.922182	K00161	489	CDS	COG1071	747309	748421	+	[C] Pyruvate/2-oxoglutarate dehydrogenase complex, dehydrogenase (E1) component,	pyruvate dehydrogenase (acetyl-transferring) E1 component, alpha subunit	pdhA	GO:0004739,GO:0006086,GO:0045250
2154	Tu3298_748	56504.9	0.159828	0.243999	0.318832	0.557172	K00162	489	CDS	COG0022	748425	749402	+	[C] Pyruvate/2-oxoglutarate dehydrogenase complex, dehydrogenase (E1) component,	pyruvate dehydrogenase E1 component subunit beta	pdhB	GO:0006096,GO:0004739
2155	Tu3298_749	94068.3	0.0337358	0.239132	0.828875	0.929073	K00627	489	CDS	COG0508	749533	750834	+	[C] Pyruvate/2-oxoglutarate dehydrogenase complex, dihydrolipoamide acyltransferase (E2)	dihydrolipoyllysine-residue acetyltransferase component of pyruvate dehydrogenase complex	pdhC	GO:0004742,GO:0006096
2156	Tu3298_75	1399.3	-0.219739	0.281835	0.189241	0.40928		106	CDS	ROG1991	69006	69323	-	NA	staphostatin A family protein
2157	Tu3298_750	156447	-0.03994	0.227937	0.79558	0.914613	K00382	489	CDS	COG1249	750839	752245	+	[C] Pyruvate/2-oxoglutarate dehydrogenase complex, dihydrolipoamide dehydrogenase (E3)	dihydrolipoyl dehydrogenase	lpdA	GO:0004148,GO:0005624,GO:0006096,GO:0045454,GO:0051068
2158	Tu3298_751	90.3399	-0.212314	0.293474	0.203119	0.428751		490	CDS	COG4476	752536	752814	+	[S] Uncharacterized protein conserved in bacteria	conserved hypothetical protein		GO:0008150,GO:0003674,GO:0005575
2159	Tu3298_752	171.689	0.0542782	0.22735	0.724859	0.879154		491	CDS	COG1396	752953	753492	+	[K] Predicted transcriptional regulators	helix-turn-helix family protein
2160	Tu3298_753	729.687	-0.065094	0.175607	0.630118	0.817099	K11072	491	CDS	COG3842	753504	754598	+	[E] ABC-type spermidine/putrescine transport systems, ATPase components	spermidine/putrescine import ATP-binding protein PotA	potA	GO:0015595,GO:0015594,GO:0005524,GO:0006200,GO:0043190,GO:0005886
2161	Tu3298_754	1143.34	0.0875467	0.169731	0.507538	0.722866	K11071	491	CDS	COG1176	754591	755388	+	[E] ABC-type spermidine/putrescine transport system, permease component	binding-protein-dependent transport system inner membrane component family protein
2162	Tu3298_755	2438.66	0.131022	0.173238	0.329309	0.56366	K11070	491	CDS	COG1177	755436	756206	+	[E] ABC-type spermidine/putrescine transport system, permease component	binding-protein-dependent transport system inner membrane component family protein
2163	Tu3298_756	6348.87	0.0703711	0.157309	0.573325	0.775143	K11069	491	CDS	COG0687	756203	757276	+	[E] Spermidine/putrescine-binding periplasmic protein	bacterial extracellular solute-binding family protein
2164	Tu3298_757	52987.3	0.202093	0.184717	0.153742	0.363194		492	CDS	ROG1592	757345	758493	+	NA	conserved hypothetical protein		GO:0008150,GO:0003674,GO:0005575
2165	Tu3298_758	37844.6	0.472417	0.177294	0.00129191	0.0136034		493	CDS	ROG3380	758803	759339	+	NA	tetraspanin family protein
2166	Tu3298_759	64535.2	0.210528	0.216096	0.174358	0.38894	K03322	494	CDS	COG1914	759621	760967	-	[P] Mn2+ and Fe2+ transporters of the	metal ion transporter, metal ion family protein		GO:0005887,GO:0030001,GO:0046873
2167	Tu3298_76	4835.45	-0.33391	0.296181	0.0597778	0.193422	K08258	106	CDS	ROG4271	69341	70528	-	NA	extracellular cysteine protease	ecpA	GO:0006508,GO:0008234,GO:0005618,GO:0005576,GO:0009405
2168	Tu3298_760	52823.4	0.267014	0.190563	0.0686315	0.21239		495	CDS	COG4493	761097	761708	-	[S] Uncharacterized protein conserved in bacteria	conserved hypothetical protein		GO:0008150,GO:0003674,GO:0005575
2169	Tu3298_761	16328	0.472158	0.164401	0.000722093	0.008847	K01092	496	CDS	COG0483	761885	762706	+	[G] Archaeal fructose-1,6-bisphosphatase and related enzymes of	inositol monophosphatase family protein
2170	Tu3298_762	5662.98	0.305355	0.212745	0.0522824	0.179698		497	CDS	COG0368	763261	763452	-	[H] Cobalamin-5-phosphate synthase	putative membrane protein		GO:0008150,GO:0003674,GO:0016020
2171	Tu3298_763	59065.2	0.436691	0.189034	0.00405386	0.0315794	K06207	498	CDS	COG1217	763551	765398	+	[T] Predicted membrane GTPase involved in stress	GTP-binding protein TypA/BipA	typA	GO:0005525,GO:0006412,GO:0006950
2172	Tu3298_764	274.34	-0.211019	0.21329	0.170688	0.385248		499	CDS	COG3666	765716	765940	+	[L] Transposase and inactivated derivatives	conserved hypothetical protein		GO:0008150,GO:0003674,GO:0005575
2173	Tu3298_765	1035.93	-0.254835	0.211827	0.100235	0.273384		500	CDS	NA	766588	766740	+	NA	putative transposase for IS1272		GO:0003677,GO:0004803,GO:0006313
2174	Tu3298_766	7604.62	-0.0330317	0.141948	0.774741	0.904714		501	CDS	ROG1738	766921	767403	-	NA	conserved hypothetical protein		GO:0008150,GO:0003674,GO:0005575
2175	Tu3298_767	73925.8	-0.507224	0.188138	0.000913931	0.0107128		502	CDS	COG4838	767548	767823	+	[S] Uncharacterized protein conserved in bacteria	conserved hypothetical protein		GO:0008150,GO:0003674,GO:0005575
2176	Tu3298_768	1750.15	0.852412	0.324696	7.43909e-05	0.00158001		503	CDS	NA	768068	768202	-	NA	conserved hypothetical protein		GO:0008150,GO:0003674,GO:0005575
2177	Tu3298_769	21836.4	0.132057	0.159466	0.296267	0.534434	K03588	504	CDS	COG0772	768330	769448	+	[D] Bacterial cell division membrane protein	cell cycle family protein
2178	Tu3298_77	626.565	-0.317663	0.356889	0.0717733	0.219111	K01046	107	CDS	COG1075	71076	72959	+	[R] Predicted acetyltransferases and hydrolases with the	lipase 2	lip2	GO:0016020,GO:0016042,GO:0004806,GO:0005576,GO:0050253
2179	Tu3298_770	64209.8	0.208286	0.175272	0.128598	0.324102	K01958	505	CDS	COG1038	769848	773297	+	[C] Pyruvate carboxylase	pyruvate carboxylase	pyc	GO:0004736,GO:0005737,GO:0006094
2180	Tu3298_771	8657.47	-0.0208486	0.168589	0.873999	0.945533	K02259	506	CDS	COG1612	773440	774348	-	[O] Uncharacterized protein required for cytochrome oxidase	heme A synthase	ctaA	GO:0016627,GO:0006784,GO:0016021,GO:0005886
2181	Tu3298_772	26933.9	0.0375375	0.140423	0.742773	0.887595	K02257	507	CDS	COG0109	774649	775560	+	[O] Polyprenyltransferase (cytochrome oxidase assembly factor)	protoheme IX farnesyltransferase	cyoE	GO:0006783,GO:0008495
2182	Tu3298_773	17865.6	0.0599197	0.153231	0.624744	0.812292	K08976	507	CDS	COG2322	775586	776047	+	[S] Predicted membrane protein	conserved hypothetical protein		GO:0008150,GO:0003674,GO:0005575
2183	Tu3298_774	6783.82	0.143791	0.160597	0.258531	0.493222		508	CDS	COG2340	776489	777541	+	[S] Uncharacterized protein with SCP/PR1 domains	cysteine-rich secretory family protein
2184	Tu3298_775	5185.1	-0.131263	0.129563	0.217948	0.446866		508	CDS	COG3679	777562	777996	+	[S] Uncharacterized conserved protein	conserved hypothetical protein		GO:0008150,GO:0003674,GO:0005575
2185	Tu3298_776	4580.68	0.174961	0.140391	0.128813	0.324317	K01126	509	CDS	COG0584	778509	779435	-	[C] Glycerophosphoryl diester phosphodiesterase	glycerophosphoryl diester phosphodiesterase family protein
2186	Tu3298_777	1708.36	0.0676199	0.140477	0.553694	0.760602		510	CDS	COG4471	779656	779907	+	[S] Uncharacterized protein conserved in bacteria	conserved hypothetical protein		GO:0008150,GO:0003674,GO:0005575
2187	Tu3298_778	1268.1	-0.0601104	0.162343	0.638496	0.822321		511	CDS	ROG2876	779917	780306	-	NA	conserved hypothetical protein		GO:0008150,GO:0003674,GO:0005575
2188	Tu3298_779	5719.36	0.13125	0.1355	0.235983	0.470262	K08316	512	CDS	COG0742	780373	780915	+	[L] N6-adenine-specific methylase	RNA methyltransferase, RsmD family		GO:0008168,GO:0031167
2189	Tu3298_78	643.02	-0.842774	0.25613	8.49929e-06	0.000299729		108	CDS	NA	73250	73966	+	NA	conserved hypothetical protein		GO:0008150,GO:0003674,GO:0005575
2190	Tu3298_780	15001.8	-0.095519	0.136948	0.391951	0.624758	K00954	512	CDS	COG0669	780917	781402	+	[H] Phosphopantetheine adenylyltransferase	pantetheine-phosphate adenylyltransferase	coaD	GO:0004595,GO:0015937
2191	Tu3298_781	1818.73	0.0385642	0.100341	0.647913	0.826368		513	CDS	COG1323	781793	782926	-	[R] Predicted nucleotidyltransferase	HIGH Nucleotidyl Transferase family protein
2192	Tu3298_782	116034	-0.431687	0.230073	0.0104038	0.0603919	K07040	514	CDS	COG1399	783053	783607	+	[R] Predicted metal-binding, possibly nucleic acid-binding protein	conserved hypothetical protein		GO:0008150,GO:0003674,GO:0005575
2193	Tu3298_783	22327.3	-1.48447	0.33552	2.07343e-08	1.71749e-06	K02911	514	CDS	COG0333	783685	783858	+	[J] Ribosomal protein L32	ribosomal protein L32	rpmF	GO:0000315,GO:0003735,GO:0006412,GO:0022625
2194	Tu3298_784	866.142	0.0382851	0.198763	0.792376	0.913714		515	CDS	NA	784337	786325	-	NA	gram-positive signal peptide, YSIRK family domain protein
2195	Tu3298_785	11.1501	0.21606	0.460717	0.112433	0.295346		516	CDS	COG2213	786454	786591	-	[G] Phosphotransferase system, mannitol-specific IIBC component	conserved hypothetical protein		GO:0008150,GO:0003674,GO:0005575
2196	Tu3298_786	3025.17	0.0110554	0.128681	0.917275	0.963463	K03437	517	CDS	COG0566	786664	787404	+	[J] rRNA methylases	RNA 2'-O ribose methyltransferase substrate binding family protein
2197	Tu3298_787	3243.77	-0.156568	0.198316	0.28604	0.522271	K01889	518	CDS	COG0016	787792	788832	+	[J] Phenylalanyl-tRNA synthetase alpha subunit	phenylalanine--tRNA ligase, alpha subunit	pheS	GO:0004826,GO:0006432,GO:0009328
2198	Tu3298_788	13462.4	-0.114924	0.147332	0.332719	0.566695	K01890	518	CDS	COG0072	788832	791234	+	[J] Phenylalanyl-tRNA synthetase beta subunit	phenylalanine--tRNA ligase, beta subunit	pheT	GO:0004826,GO:0006432,GO:0009328
2199	Tu3298_789	3722.8	-0.0701545	0.155653	0.571409	0.773815	K03471	519	CDS	COG1039	791286	792212	-	[L] Ribonuclease HIII	ribonuclease HIII	rnhC	GO:0004523,GO:0005737,GO:0006401
2200	Tu3298_79	75.9972	-0.382995	0.249173	0.0261055	0.113618		109	CDS	COG0523	74115	74996	-	[R] Putative GTPases (G3E family)	cobalamin synthesis cobW C-terminal domain protein
2201	Tu3298_790	5791.01	-0.257919	0.177836	0.0657271	0.205168	K09888	520	CDS	COG3027	792473	792739	+	[S] Uncharacterized protein conserved in bacteria	cell division ZapA family protein
2202	Tu3298_791	18671.4	0.266132	0.199776	0.0773414	0.230448		520	CDS	COG1286	792740	793261	+	[R] Uncharacterized membrane protein, required for colicin	colicin V production family protein
2203	Tu3298_792	2216.01	-0.139475	0.11343	0.141727	0.345029	K02347	521	CDS	COG1796	793336	795045	+	[L] DNA polymerase IV (family X)	PHP domain protein
2204	Tu3298_793	6373.79	0.0217757	0.152613	0.858643	0.939441	K07456	521	CDS	COG1193	795055	797403	+	[L] Mismatch repair ATPase (MutS family)	mutS2 protein	mutS2	GO:0045005,GO:0003684,GO:0005524,GO:0006298,GO:0030983
2205	Tu3298_794	78610.8	-0.341399	0.2103	0.0305456	0.125327	K03671	522	CDS	COG0526	797662	797976	+	[OC] Thiol-disulfide isomerase and thioredoxins	thioredoxin	trxA	GO:0005737,GO:0015036,GO:0055114
2206	Tu3298_795	4796.34	-0.151922	0.146861	0.200969	0.426607	K03703	522	CDS	COG0322	798074	799858	+	[L] Nuclease subunit of the excinuclease complex	excinuclease ABC subunit C	uvrC	GO:0006289,GO:0009380,GO:0009381
2207	Tu3298_796	8631.48	0.495744	0.170945	0.00055905	0.00735048	K00241	523	CDS	COG2009	800225	800839	+	[C] Succinate dehydrogenase/fumarate reductase, cytochrome b subunit	succinate dehydrogenase, cytochrome b556 subunit	sdhC	GO:0000104,GO:0006099,GO:0045282
2208	Tu3298_797	83788.8	0.176735	0.210788	0.24523	0.480218	K00239	523	CDS	COG1053	800992	802758	+	[C] Succinate dehydrogenase/fumarate reductase, flavoprotein subunit	succinate dehydrogenase/fumarate reductase, flavoprotein subunit	sdhA
2209	Tu3298_798	62830.5	0.0705283	0.176103	0.602552	0.798156	K00240	523	CDS	COG0479	802758	803600	+	[C] Succinate dehydrogenase/fumarate reductase, Fe-S protein subunit	succinate dehydrogenase and fumarate reductase iron-sulfur family protein		GO:0000104,GO:0006099,GO:0009060,GO:0009061
2210	Tu3298_799	1837.35	-0.166206	0.190214	0.246435	0.481818	K01776	524	CDS	COG0796	803763	804566	+	[M] Glutamate racemase	glutamate racemase	murI	GO:0008881,GO:0009252
2211	Tu3298_8	17143.4	-0.428414	0.223948	0.00995866	0.0587821	K02939	60	CDS	COG0359	6777	7223	+	[J] Ribosomal protein L9	ribosomal protein L9	rplI	GO:0000311,GO:0003735,GO:0006412,GO:0022625
2212	Tu3298_80	146.325	-0.0974396	0.203264	0.5094	0.72459	K04759	109	CDS	NA	74966	76348	-	NA	nucleoside recognition family protein
2213	Tu3298_800	5221.84	0.274487	0.181159	0.0540069	0.1837	K02428	524	CDS	COG0127	804581	805168	+	[F] Xanthosine triphosphate pyrophosphatase	non-canonical purine NTP pyrophosphatase, RdgB/HAM1 family	rdgB	GO:0006281,GO:0016462
2214	Tu3298_801	14951.1	-0.0235335	0.148915	0.844475	0.935522	K07095	524	CDS	COG0622	805161	805670	+	[R] Predicted phosphoesterase	phosphodiesterase, MJ0936 family protein		GO:0016788
2215	Tu3298_803	72465.1	-0.06533	0.279803	0.678462	0.845334	K20337	526	CDS	NA	806334	806465	+	NA	staphylococcus hemolytic family protein
2216	Tu3298_804	106491	-0.0371427	0.267447	0.813721	0.922182	K20337	526	CDS	NA	806521	806655	+	NA	staphylococcus hemolytic family protein
2217	Tu3298_805	28063.7	-0.443849	0.367521	0.0215079	0.100654	K20337	526	CDS	NA	806707	806841	+	NA	antibacterial protein 1		GO:0019835,GO:0005576,GO:0042742,GO:0009405
2218	Tu3298_806	1924.23	-0.448404	0.219556	0.00667789	0.0443705	K01560	527	CDS	COG1011	806948	807634	+	[R] Predicted hydrolase (HAD superfamily)	HAD hydrolase, IA, variant 1 family protein		GO:0008152,GO:0016787
2219	Tu3298_807	22911.8	0.341498	0.201923	0.0270639	0.115955		528	CDS	COG0454	807743	808183	-	[KR] Histone acetyltransferase HPA2 and related acetyltransferases	conserved hypothetical protein		GO:0008150,GO:0003674,GO:0005575
2220	Tu3298_808	9210.42	0.15657	0.142645	0.1776	0.394755	K22136	529	CDS	COG4365	808367	809980	+	[S] Uncharacterized protein conserved in bacteria	bacillithiol biosynthesis cysteine-adding enzyme BshC	bshC	GO:0003824
2221	Tu3298_809	185390	0.265431	0.178546	0.0594141	0.192747	K03925	530	CDS	COG2001	810124	810555	+	[S] Uncharacterized protein conserved in bacteria	mraZ family protein
2222	Tu3298_81	154.038	-0.0254732	0.248082	0.871114	0.944055	K07222	109	CDS	COG2072	76342	77448	-	[P] Predicted flavoprotein involved in K+ transport	pyridine nucleotide-disulfide oxidoreductase family protein
2223	Tu3298_810	44326.6	0.29788	0.136074	0.0116809	0.0655239	K03438	530	CDS	COG0275	810570	811505	+	[M] Predicted S-adenosylmethionine-dependent methyltransferase involved in cell	16S rRNA (cytosine(1402)-N(4))-methyltransferase	rsmH	GO:0000154,GO:0016434
2224	Tu3298_811	17018.3	-0.525368	0.278996	0.00489459	0.0363076		530	CDS	COG4839	811518	811919	+	[D] Protein required for the initiation of	cell division protein FtsL	ftsL	GO:0000910,GO:0016021
2225	Tu3298_812	31406.8	-0.40626	0.161433	0.00297763	0.024998	K08724	530	CDS	COG0768	811900	814227	+	[M] Cell division protein FtsI/penicillin-binding protein 2	PASTA domain protein
2226	Tu3298_813	10850.3	0.246045	0.176915	0.0771941	0.230285	K01000	530	CDS	COG0472	814416	815381	+	[M] UDP-N-acetylmuramyl pentapeptide phosphotransferase/UDP-N-acetylglucosamine-1-phosphate transferase	phospho-N-acetylmuramoyl-pentapeptide-transferase	mraY	GO:0008963,GO:0009252
2227	Tu3298_814	17340.1	0.225923	0.146611	0.0624586	0.197719	K01925	530	CDS	COG0771	815383	816732	+	[M] UDP-N-acetylmuramoylalanine-D-glutamate ligase	UDP-N-acetylmuramoylalanine--D-glutamate ligase	murD	GO:0008764,GO:0009252
2228	Tu3298_815	10365.8	0.00264129	0.14482	0.98205	0.990114	K03589	530	CDS	COG1589	816748	818139	+	[M] Cell division septal protein	cell division FtsQ family protein
2229	Tu3298_816	50240.1	-0.0371887	0.132009	0.732043	0.882074	K03590	530	CDS	COG0849	818245	819639	+	[D] Actin-like ATPase involved in cell division	cell division protein FtsA	ftsA	GO:0005515,GO:0005524,GO:0043093
2230	Tu3298_817	158405	0.0965533	0.151962	0.42718	0.659213	K03531	530	CDS	COG0206	819672	820856	+	[D] Cell division GTPase	cell division protein FtsZ	ftsZ	GO:0000910,GO:0003924
2231	Tu3298_818	1352.68	0.0208377	0.122459	0.83795	0.931087	K05810	531	CDS	COG1496	821273	822064	+	[S] Uncharacterized conserved protein	multi-copper polyphenol oxidoreductase laccase family protein
2232	Tu3298_819	26494.4	-0.0572006	0.158642	0.649304	0.827447	K06997	531	CDS	COG0325	822090	822758	+	[R] Predicted enzyme with a TIM-barrel fold	alanine racemase, N-terminal domain protein
2233	Tu3298_82	1668.18	-0.270943	0.173877	0.0506667	0.177531	K09815	110	CDS	COG0803	77705	78700	+	[P] ABC-type metal ion transport system, periplasmic	periplasmic solute binding family protein
2234	Tu3298_820	27178	0.179339	0.127172	0.0921027	0.258908	K09772	531	CDS	COG1799	822772	823365	+	[S] Uncharacterized protein conserved in bacteria	conserved hypothetical protein		GO:0008150,GO:0003674,GO:0005575
2235	Tu3298_821	16417.2	0.622597	0.124259	3.32919e-08	2.66872e-06	K02221	531	CDS	COG0762	823377	823667	+	[S] Predicted integral membrane protein	YGGT family protein
2236	Tu3298_822	11810.2	-0.0307773	0.149445	0.798026	0.915134		531	CDS	COG2302	823922	824584	+	[S] Uncharacterized conserved protein, contains S4-like domain	S4 domain protein
2237	Tu3298_823	38269.4	-0.0530705	0.14907	0.6581	0.835086	K04074	531	CDS	COG3599	824607	825263	+	[D] Cell division initiation protein	septum site-determining DivIVA domain protein	divIVA	GO:0030435,GO:0007049,GO:0000917,GO:0005737
2238	Tu3298_824	47282.9	0.0709576	0.151244	0.558273	0.762884	K01870	532	CDS	COG0060	825576	828326	+	[J] Isoleucyl-tRNA synthetase	isoleucine--tRNA ligase	ileS	GO:0004822,GO:0005737,GO:0006428
2239	Tu3298_825	356.84	-0.280622	0.210832	0.0713899	0.218478	K07104	533	CDS	COG2514	829196	829993	+	[R] Predicted ring-cleavage extradiol dioxygenase	glyoxalase/Bleomycin resistance /Dioxygenase superfamily protein
2240	Tu3298_826	317.875	-0.271567	0.168652	0.0457124	0.166318		533	CDS	COG3942	829998	830468	+	[R] Surface antigen	CHAP domain protein
2241	Tu3298_827	1003.37	-0.00398598	0.1706	0.976009	0.990114	K03101	533	CDS	COG0597	830557	831042	+	[MU] Lipoprotein signal peptidase	signal peptidase II	lspA	GO:0005887,GO:0006508,GO:0009005,GO:0009306
2242	Tu3298_828	11233.3	0.0340349	0.142073	0.768242	0.901447	K06180	533	CDS	COG0564	831045	831962	+	[J] Pseudouridylate synthases, 23S RNA-specific	pseudouridine synthase, RluA family protein		GO:0001522,GO:0009451,GO:0009982
2243	Tu3298_829	2258.32	-0.696574	0.289499	0.00041101	0.00586989	K02825	534	CDS	COG2065	832265	832792	+	[F] Pyrimidine operon attenuation protein/uracil phosphoribosyltransferase	bifunctional protein PyrR	pyrR	GO:0006353,GO:0003723,GO:0009116,GO:0004845,GO:0006355
2244	Tu3298_83	764.642	-0.159002	0.282526	0.328798	0.563491	K03734	111	CDS	COG1477	79101	80018	+	[H] Membrane-associated lipoprotein involved in thiamine biosynthesis	apbE family protein
2245	Tu3298_830	3099.32	-0.0617214	0.275152	0.695796	0.856779	K02824	534	CDS	COG2233	833025	834332	+	[F] Xanthine/uracil permeases	uracil permease	pyrP	GO:0055085,GO:0016021,GO:0005886,GO:0005215
2246	Tu3298_831	3115.21	-0.14887	0.206205	0.320055	0.557803	K00609	534	CDS	COG0540	834358	835239	+	[F] Aspartate carbamoyltransferase, catalytic chain	aspartate carbamoyltransferase	pyrB	GO:0004070,GO:0009220
2247	Tu3298_832	9558.53	0.186204	0.212087	0.223074	0.451416	K01465	534	CDS	COG0044	835257	836534	+	[F] Dihydroorotase and related cyclic amidohydrolases	dihydroorotase, multifunctional complex type domain protein	pyrC	GO:0004151,GO:0009220
2248	Tu3298_833	9405.69	0.221298	0.223549	0.160766	0.374066	K01956	534	CDS	COG0505	836535	837635	+	[EF] Carbamoylphosphate synthase small subunit	carbamoyl-phosphate synthase, small subunit	carA	GO:0004088,GO:0005951,GO:0009220
2249	Tu3298_834	17337.8	0.194412	0.240264	0.227443	0.456539	K01955	534	CDS	COG0458	837628	840801	+	[EF] Carbamoylphosphate synthase large subunit (split gene	carbamoyl-phosphate synthase, large subunit	carB	GO:0004088,GO:0005951,GO:0009220
2250	Tu3298_835	4027.52	0.0986241	0.215203	0.515762	0.729465	K01591	534	CDS	COG0284	840836	841528	+	[F] Orotidine-5'-phosphate decarboxylase	orotidine 5'-phosphate decarboxylase	pyrF	GO:0004590,GO:0006207
2251	Tu3298_836	3227.28	-0.0476118	0.199204	0.743775	0.887743	K00762	534	CDS	COG0461	841529	842140	+	[F] Orotate phosphoribosyltransferase	orotate phosphoribosyltransferase	pyrE	GO:0004588,GO:0009220
2252	Tu3298_837	1838.07	-0.270419	0.213218	0.0832858	0.242299		534	CDS	NA	842166	842372	+	NA	conserved hypothetical protein		GO:0008150,GO:0003674,GO:0005575
2253	Tu3298_838	2467.49	0.153189	0.229758	0.329613	0.563722		535	CDS	NA	842648	842782	-	NA	putative membrane protein		GO:0008150,GO:0003674,GO:0016020
2254	Tu3298_839	12809.1	0.06031	0.167426	0.644777	0.825913		536	CDS	COG3865	842912	843316	+	[S] Uncharacterized protein conserved in bacteria	3-demethylubiquinone-9 3-methyltransferase family protein
2255	Tu3298_84	3061.69	-0.144349	0.325985	0.353567	0.589278	K17363	112	CDS	COG1902	80101	83118	+	[C] NADH:flavin oxidoreductases, Old Yellow Enzyme family	flavocytochrome c family protein
2256	Tu3298_840	3964.7	-0.134337	0.121378	0.181987	0.400564		537	CDS	COG1293	843381	845078	-	[K] Predicted RNA-binding protein homologous to eukaryotic	conserved hypothetical protein		GO:0008150,GO:0003674,GO:0005575
2257	Tu3298_841	9947	-1.48822	0.287026	5.85985e-10	8.56572e-08	K00942	538	CDS	COG0194	845339	845962	+	[F] Guanylate kinase	guanylate kinase	gmk	GO:0004385,GO:0015949
2258	Tu3298_842	2918.14	-1.25274	0.29976	4.47298e-08	3.47355e-06	K03060	538	CDS	COG1758	845962	846174	+	[K] DNA-directed RNA polymerase, subunit K/omega	DNA-directed RNA polymerase, omega subunit	rpoZ	GO:0000345,GO:0003899,GO:0006350
2259	Tu3298_843	1852.47	0.0623735	0.124105	0.543185	0.751149	K13038	539	CDS	COG0452	846713	847912	+	[H] Phosphopantothenoylcysteine synthetase/decarboxylase	phosphopantothenoylcysteine decarboxylase / phosphopantothenate--cysteine ligase	coaBC	GO:0004632,GO:0004633,GO:0015937,GO:0015939
2260	Tu3298_844	7933.1	0.293283	0.112423	0.00410247	0.0316604	K04066	539	CDS	COG1198	847912	850320	+	[L] Primosomal protein N' (replication factor Y)	primosomal protein N'	priA	GO:0003688,GO:0004003,GO:0005658,GO:0006260,GO:0016818
2261	Tu3298_845	64410.4	0.312767	0.258829	0.066987	0.208565		540	CDS	COG2314	850427	850630	-	[S] Predicted membrane protein	TM2 domain protein
2262	Tu3298_846	807.652	0.0205285	0.186151	0.883545	0.948886	K01462	541	CDS	COG0242	850852	851340	+	[J] N-formylmethionyl-tRNA deformylase	polypeptide deformylase family protein
2263	Tu3298_847	1874.74	0.136208	0.164274	0.292279	0.529768	K00604	541	CDS	COG0223	851333	852265	+	[J] Methionyl-tRNA formyltransferase	methionyl-tRNA formyltransferase	fmt	GO:0004479,GO:0005737,GO:0006431
2264	Tu3298_848	3521.45	0.250521	0.127779	0.0235115	0.105549	K03500	541	CDS	COG0144	852262	853569	+	[J] tRNA and rRNA cytosine-C5-methylases	ribosomal RNA small subunit methyltransferase B	sun	GO:0000154,GO:0016434
2265	Tu3298_849	5176.2	0.0315919	0.166564	0.808517	0.92079	K06941	541	CDS	COG0820	853572	854666	+	[R] Predicted Fe-S-cluster redox enzyme	23S rRNA m2A2503 methyltransferase	rlmN	GO:0008757,GO:0016433,GO:0031167
2266	Tu3298_85	3563.22	0.122747	0.27421	0.44505	0.677665	K08170	112	CDS	COG0477	83147	84523	+	[GEPR] Permeases of the major facilitator superfamily	quinolone resistance protein NorB	norB	GO:0046677,GO:0055085,GO:0016021,GO:0005886
2267	Tu3298_850	1677.58	-0.13373	0.204887	0.369134	0.606277	K20074	541	CDS	COG0631	854673	855416	+	[T] Serine/threonine protein phosphatase	stage II sporulation E family protein
2268	Tu3298_851	15441.3	-0.093823	0.113714	0.319806	0.557803	K12132	541	CDS	COG2815	855413	857416	+	[S] Uncharacterized protein conserved in bacteria	serine/threonine-protein kinase PrkC	prkC	GO:0007165,GO:0005524,GO:0042834,GO:0004674,GO:0016021,GO:0005886,GO:0009847,GO:0008658
2269	Tu3298_852	1400.37	-0.223956	0.163608	0.0878802	0.250128	K06949	541	CDS	COG1162	857724	858599	+	[R] Predicted GTPases	ribosome small subunit-dependent GTPase A	rsgA	GO:0005525,GO:0006412,GO:0043022
2270	Tu3298_853	1853.78	-0.0850566	0.175978	0.529958	0.740689	K01783	541	CDS	COG0036	858600	859244	+	[G] Pentose-5-phosphate-3-epimerase	ribulose-phosphate 3-epimerase	rpe	GO:0004750,GO:0006098
2271	Tu3298_854	2941.68	0.0511156	0.147691	0.667668	0.840504	K00949	541	CDS	COG1564	859249	859884	+	[H] Thiamine pyrophosphokinase	thiamine pyrophosphokinase		GO:0004788,GO:0006772
2272	Tu3298_855	1.82676e+06	-0.0239453	0.190895	0.866298	0.940987	K02902	542	CDS	COG0227	859967	860155	-	[J] Ribosomal protein L28	ribosomal protein L28	rpmB	GO:0000311,GO:0003735,GO:0006412,GO:0022625
2273	Tu3298_856	3406	-0.405954	0.159438	0.00276321	0.0236778		543	CDS	COG1302	860513	860887	+	[S] Uncharacterized protein conserved in bacteria	asp23 family protein
2274	Tu3298_857	30528.3	-0.743767	0.163893	1.0798e-07	7.17354e-06	K07030	543	CDS	COG1461	860902	862560	+	[R] Predicted kinase related to dihydroxyacetone kinase	DAK2 domain fusion YloV family protein
2275	Tu3298_858	8940.82	0.490838	0.142674	9.95054e-05	0.00196523	K03655	543	CDS	COG1200	862765	864813	+	[LK] RecG-like helicase	ATP-dependent DNA helicase RecG	recG	GO:0004003,GO:0006268,GO:0006281,GO:0006310
2276	Tu3298_859	11887.2	-0.0462069	0.176722	0.733485	0.882664		544	CDS	COG1349	864972	865532	+	[KG] Transcriptional regulators of sugar metabolism	putative transcription factor FapR		GO:0045892,GO:0003677,GO:0045717,GO:0006351,GO:0006633,GO:0003700,GO:0006629
2277	Tu3298_86	110268	0.350547	0.311825	0.0515166	0.178797	K03366	112	CDS	COG1028	84692	85465	+	[IQR] Dehydrogenases with different specificities (related to	acetoin reductases family protein
2278	Tu3298_860	4448.34	-0.275288	0.213605	0.0785104	0.233371	K03621	544	CDS	COG0416	865534	866511	+	[I] Fatty acid/phospholipid biosynthesis enzyme	fatty acid/phospholipid synthesis protein PlsX	plsX	GO:0003824,GO:0008610
2279	Tu3298_861	4343.8	0.0537383	0.178252	0.693772	0.855595	K00645	544	CDS	COG0331	866513	867439	+	[I] (acyl-carrier-protein) S-malonyltransferase	malonyl CoA-acyl carrier protein transacylase	fabD	GO:0004314,GO:0006633
2280	Tu3298_862	10054.2	0.00498544	0.173739	0.970361	0.987852	K00059	544	CDS	COG1028	867432	868166	+	[IQR] Dehydrogenases with different specificities (related to	3-oxoacyl-[acyl-carrier-protein] reductase	fabG	GO:0004316,GO:0006633
2281	Tu3298_863	453991	-0.47288	0.219524	0.00440928	0.0334057	K02078	544	CDS	COG0236	868393	868626	+	[IQ] Acyl carrier protein	acyl carrier protein	acpP	GO:0000036,GO:0006633
2282	Tu3298_864	1563.39	-0.234269	0.164283	0.0759415	0.227916	K03685	544	CDS	COG0571	868741	869478	+	[K] dsRNA-specific ribonuclease	ribonuclease III	rnc	GO:0004525,GO:0006396
2283	Tu3298_865	4910.95	-0.482558	0.166217	0.000610838	0.0079059	K03529	544	CDS	COG1196	869605	872217	+	[D] Chromosome segregation ATPases	chromosome segregation protein SMC	smc	GO:0005524,GO:0007059,GO:0030261
2284	Tu3298_866	4338.56	-0.0529957	0.167194	0.685107	0.849029	K03529	544	CDS	COG1196	872230	873285	+	[D] Chromosome segregation ATPases	recF/RecN/SMC N terminal domain protein
2285	Tu3298_867	15574.3	0.0794895	0.176192	0.557486	0.76286	K03110	544	CDS	COG0552	873282	874508	+	[U] Signal recognition particle GTPase	signal recognition particle-docking protein FtsY	ftsY	GO:0003924,GO:0005047,GO:0009306
2286	Tu3298_868	2774.08	0.0969327	0.192467	0.498865	0.717707	K09787	544	CDS	COG2739	874510	874842	+	[S] Uncharacterized protein conserved in bacteria	conserved hypothetical protein		GO:0008150,GO:0003674,GO:0005575
2287	Tu3298_869	32203.4	-0.398021	0.162435	0.00370697	0.0291513	K03106	544	CDS	COG0541	874873	876240	+	[U] Signal recognition particle GTPase	signal recognition particle protein	ffh	GO:0003924,GO:0005048,GO:0009306,GO:0048501
2288	Tu3298_87	747.916	0.0704262	0.224096	0.64681	0.826368	K01990	113	CDS	COG4555	85593	86282	-	[CP] ABC-type Na+ transport system, ATPase component	ABC transporter family protein
2289	Tu3298_870	70969.1	-1.15421	0.330798	9.36265e-07	4.65324e-05	K02959	544	CDS	COG0228	876548	876823	+	[J] Ribosomal protein S16	ribosomal protein S16	rpsP	GO:0000314,GO:0003735,GO:0006412,GO:0022627
2290	Tu3298_871	741.354	-0.782446	0.181583	2.16206e-07	1.27922e-05	K02860	544	CDS	COG0806	876950	877453	+	[J] RimM protein, required for 16S rRNA	16S rRNA processing protein RimM	rimM	GO:0003723,GO:0006364
2291	Tu3298_872	3483.48	-0.199406	0.141183	0.0874395	0.249567	K00554	544	CDS	COG0336	877453	878190	+	[J] tRNA-(guanine-N1)-methyltransferase	tRNA (guanine(37)-N(1))-methyltransferase	trmD	GO:0006400,GO:0009019
2292	Tu3298_873	239869	0.13381	0.212627	0.377585	0.614069	K02884	544	CDS	COG0335	878296	878646	+	[J] Ribosomal protein L19	ribosomal protein L19	rplS	GO:0000311,GO:0003735,GO:0006412,GO:0022625
2293	Tu3298_874	2964.51	0.190158	0.139375	0.0985535	0.270614		545	CDS	COG4485	879176	881626	-	[S] Predicted membrane protein	bacterial membrane YfhO family protein
2294	Tu3298_875	2336.82	0.172625	0.154911	0.165219	0.379103		545	CDS	COG4485	881772	884372	-	[S] Predicted membrane protein	bacterial membrane YfhO family protein
2295	Tu3298_876	352.779	0.155767	0.213748	0.307236	0.544293		546	CDS	NA	884567	884680	+	NA	conserved hypothetical protein		GO:0008150,GO:0003674,GO:0005575
2296	Tu3298_877	2272.15	0.0911985	0.158059	0.467001	0.695885	K14540	546	CDS	COG1161	884701	885564	+	[R] Predicted GTPases	ribosome biogenesis GTP-binding protein YlqF	ylqF	GO:0003924,GO:0005525,GO:0005737,GO:0042254
2297	Tu3298_878	726.075	-0.0699645	0.204643	0.636072	0.82034	K03470	546	CDS	COG0164	885569	886339	+	[L] Ribonuclease HII	ribonuclease HII family protein
2298	Tu3298_879	16475.3	-0.100694	0.230517	0.518065	0.731473	K01903	547	CDS	COG0045	886447	887613	+	[C] Succinyl-CoA synthetase, beta subunit	succinate-CoA ligase, beta subunit	sucC	GO:0004774,GO:0004775,GO:0004776,GO:0006099
2299	Tu3298_88	443.461	-0.00719354	0.167663	0.9562	0.980712		113	CDS	COG0842	86297	87217	-	[V] ABC-type multidrug transport system, permease component	putative membrane protein		GO:0008150,GO:0003674,GO:0016020
2300	Tu3298_880	16199.6	-0.220489	0.24909	0.178804	0.396061	K01902	547	CDS	COG0074	887635	888543	+	[C] Succinyl-CoA synthetase, alpha subunit	succinyl-CoA ligase [ADP-forming] subunit alpha	sucD	GO:0006099,GO:0004775,GO:0003878,GO:0005524,GO:0048037
2301	Tu3298_881	441.001	-0.248462	0.22741	0.120476	0.310563	K04096	548	CDS	COG0758	889349	890221	+	[LU] Predicted Rossmann fold nucleotide-binding protein involved	DNA protecting protein DprA	dprA	GO:0009294
2302	Tu3298_882	8753.9	-0.081132	0.197254	0.576242	0.777438	K03168	548	CDS	COG0550	890404	892473	+	[L] Topoisomerase IA	DNA topoisomerase I	topA	GO:0003677,GO:0003917,GO:0005737,GO:0006260,GO:0006265
2303	Tu3298_883	17480.5	-0.230184	0.200468	0.124109	0.316463	K04094	548	CDS	COG1206	892498	893805	+	[J] NAD(FAD)-utilizing enzyme possibly involved in translation	m(5)U-54 methyltransferase	trmFO	GO:0006400,GO:0016740
2304	Tu3298_884	4572.44	-0.40112	0.196906	0.0094232	0.0566338	K03733	548	CDS	COG4974	894030	894920	+	[L] Site-specific recombinase XerD	tyrosine recombinase XerC	xerC	GO:0006310,GO:0009009
2305	Tu3298_885	2242.63	0.1033	0.179018	0.451108	0.683535	K01419	548	CDS	COG5405	894924	895466	+	[O] ATP-dependent protease HslVU (ClpYQ), peptidase subunit	ATP-dependent protease HslVU, peptidase subunit	hslV	GO:0004176,GO:0004298,GO:0006508,GO:0009376
2306	Tu3298_886	15342.5	0.0822061	0.167005	0.529024	0.740216	K03667	548	CDS	COG1220	895535	896938	+	[O] ATP-dependent protease HslVU (ClpYQ), ATPase subunit	ATP-dependent protease HslVU, ATPase subunit	hslU	GO:0004176,GO:0005524,GO:0006508,GO:0009376
2307	Tu3298_887	13464.4	0.104783	0.137293	0.348672	0.583391	K03706	548	CDS	COG4465	896962	897735	+	[K] Pleiotropic transcriptional repressor	GTP-sensing transcriptional pleiotropic repressor CodY	codY	GO:0003700,GO:0005525,GO:0006355,GO:0016597
2308	Tu3298_888	205954	0.00956939	0.162867	0.940554	0.974173	K02967	549	CDS	COG0052	898094	898882	+	[J] Ribosomal protein S2	ribosomal protein S2	rpsB	GO:0000314,GO:0003735,GO:0006412,GO:0022627
2309	Tu3298_889	154829	-0.278046	0.170302	0.0424974	0.156678	K02357	549	CDS	COG0264	899034	899912	+	[J] Translation elongation factor Ts	translation elongation factor Ts	tsf	GO:0003746,GO:0006414
2310	Tu3298_89	283.324	-0.231527	0.232398	0.149751	0.356788	K01992	113	CDS	NA	87214	88380	-	NA	ABC-2 transporter family protein
2311	Tu3298_890	23012.1	-0.179475	0.157815	0.155467	0.365502	K09903	549	CDS	COG0528	900052	900774	+	[F] Uridylate kinase	UMP kinase	pyrH	GO:0015949,GO:0033862
2312	Tu3298_891	43153.6	0.0612457	0.15024	0.611629	0.803754	K02838	549	CDS	COG0233	900791	901345	+	[J] Ribosome recycling factor	ribosome recycling factor	frr	GO:0005737,GO:0006412,GO:0008135
2313	Tu3298_892	12174.2	-0.306079	0.144136	0.013156	0.0706104	K00806	549	CDS	COG0020	901566	902336	+	[I] Undecaprenyl pyrophosphate synthase	di-trans,poly-cis-decaprenylcistransferase	uppS	GO:0005737,GO:0008834,GO:0009252
2314	Tu3298_893	21346.3	0.321709	0.152516	0.01266	0.0689917	K00981	549	CDS	COG0575	902340	903122	+	[I] CDP-diglyceride synthetase	cytidylyltransferase family protein
2315	Tu3298_894	10867.4	0.23939	0.145868	0.04869	0.172357	K11749	549	CDS	COG0750	903356	904642	+	[M] Predicted membrane-associated Zn-dependent proteases 1	RIP metalloprotease RseP	rseP	GO:0004222,GO:0006508
2316	Tu3298_895	8777.04	0.0296775	0.147548	0.803179	0.917427	K01881	549	CDS	COG0442	904661	906364	+	[J] Prolyl-tRNA synthetase	proline--tRNA ligase	proS	GO:0004827,GO:0005737,GO:0006433
2317	Tu3298_896	14082.3	0.130815	0.169065	0.321724	0.55824	K03763	550	CDS	COG2176	906608	910924	+	[L] DNA polymerase III, alpha subunit (gram-positive	DNA polymerase III, alpha subunit, Gram-positive type	polC	GO:0003887,GO:0006260,GO:0009360
2318	Tu3298_897	3996.27	-0.691529	0.166243	1.00903e-06	4.91657e-05	K09748	550	CDS	COG0779	911103	911570	+	[S] Uncharacterized protein conserved in bacteria	ribosome maturation factor RimP	rimP	GO:0042254,GO:0005737
2319	Tu3298_898	9687.8	-0.368862	0.161457	0.00659279	0.0442691	K02600	550	CDS	COG0195	911591	912814	+	[K] Transcription elongation factor	transcription termination factor NusA	nusA	GO:0003715,GO:0006353
2320	Tu3298_899	8490.23	-0.249784	0.182696	0.079135	0.233829	K07742	550	CDS	COG2740	912832	913116	+	[K] Predicted nucleic-acid-binding protein implicated in transcription	conserved hypothetical protein		GO:0008150,GO:0003674,GO:0005575
2321	Tu3298_9	47498.3	-0.139848	0.176179	0.30379	0.541505	K02314	60	CDS	COG0305	7394	8794	+	[L] Replicative DNA helicase	replicative DNA helicase	dnaB	GO:0004003,GO:0006260
2322	Tu3298_90	660.817	-0.428084	0.263611	0.0161878	0.0820955		114	CDS	NA	88539	89372	-	NA	conserved hypothetical protein		GO:0008150,GO:0003674,GO:0005575
2323	Tu3298_900	3559.59	-0.430833	0.210256	0.00748859	0.0483605		550	CDS	COG1358	913116	913433	+	[J] Ribosomal protein HS6-type (S12/L30/L7a)	putative ribosomal protein YlxQ		GO:0005840,GO:0042254
2324	Tu3298_901	62840.9	-0.0998932	0.18058	0.468628	0.696187	K02519	550	CDS	COG0532	913438	915600	+	[J] Translation initiation factor 2 (IF-2; GTPase)	translation initiation factor IF-2	infB	GO:0003743,GO:0005737,GO:0006413
2325	Tu3298_902	19845.6	-0.323813	0.189676	0.0291549	0.12198	K02834	550	CDS	COG0858	915904	916254	+	[J] Ribosome-binding factor A	ribosome-binding factor A	rbfA	GO:0006396,GO:0019843
2326	Tu3298_903	1510.39	-0.201833	0.158123	0.112684	0.295692	K03177	550	CDS	COG0130	916392	917309	+	[J] Pseudouridine synthase	tRNA pseudouridine(55) synthase	truB	GO:0004730,GO:0006400,GO:0016870
2327	Tu3298_904	5137.5	0.0060477	0.0983507	0.94215	0.974706	K11753	550	CDS	COG0196	917325	918296	+	[H] FAD synthase	riboflavin biosynthesis protein RibF	ribF	GO:0003919,GO:0005737,GO:0006747,GO:0008531,GO:0009231,GO:0009398
2328	Tu3298_905	120934	-0.408433	0.281806	0.0238326	0.106337	K02956	550	CDS	COG0184	918410	918679	+	[J] Ribosomal protein S15P/S13E	ribosomal protein S15	rpsO	GO:0000314,GO:0003735,GO:0006412,GO:0022627
2329	Tu3298_906	73108.7	0.409179	0.17398	0.00440757	0.0334057	K00962	550	CDS	COG1185	918811	920916	+	[J] Polyribonucleotide nucleotidyltransferase (polynucleotide phosphorylase)	polyribonucleotide nucleotidyltransferase	pnp	GO:0004654,GO:0006402
2330	Tu3298_907	64853.1	0.250742	0.144398	0.0383741	0.146257	K12574	550	CDS	COG0595	921284	922957	+	[R] Predicted hydrolase of the metallo-beta-lactamase superfamily	conserved hypothetical family protein
2331	Tu3298_908	24942.6	0.443195	0.158198	0.00108282	0.0117418	K03466	551	CDS	COG1674	923223	925616	+	[D] DNA segregation ATPase FtsK/SpoIIIE and related	DNA translocase FtsK	ftsK	GO:0003677,GO:0007059,GO:0005524,GO:0051301,GO:0016021,GO:0017111,GO:0005886,GO:0007049
2332	Tu3298_909	3071.47	-0.00426269	0.128758	0.968076	0.986739	K03710	551	CDS	COG2188	925619	926332	+	[K] Transcriptional regulators	UTRA domain protein
2333	Tu3298_91	273.824	-0.417515	0.30491	0.0240027	0.106702		114	CDS	NA	89433	89933	-	NA	conserved hypothetical protein		GO:0008150,GO:0003674,GO:0005575
2334	Tu3298_910	3255.54	-0.0191559	0.125917	0.854443	0.938364		551	CDS	COG0612	926362	927633	+	[R] Predicted Zn-dependent peptidases	peptidase M16 inactive domain protein
2335	Tu3298_911	3491.37	0.156091	0.1391	0.169989	0.384369		551	CDS	COG0612	927633	928274	+	[R] Predicted Zn-dependent peptidases	peptidase M16 inactive domain protein
2336	Tu3298_912	3382.83	0.328417	0.122322	0.0028769	0.0243167		551	CDS	COG0612	928328	929020	+	[R] Predicted Zn-dependent peptidases	peptidase M16 inactive domain protein
2337	Tu3298_913	3561.97	0.116176	0.167654	0.375487	0.611537	K00059	551	CDS	COG1028	929017	929721	+	[IQR] Dehydrogenases with different specificities (related to	3-beta hydroxysteroid dehydrogenase/isomerase family protein
2338	Tu3298_914	10677.9	0.0517895	0.152868	0.671987	0.842102		552	CDS	ROG1191	929874	930701	+	NA	ACT domain protein
2339	Tu3298_915	10055.7	0.515847	0.192744	0.000901383	0.0106158		552	CDS	COG1426	930720	931112	+	[S] Uncharacterized protein conserved in bacteria	helix-turn-helix domain protein
2340	Tu3298_916	36691.5	0.624995	0.164446	8.39456e-06	0.000299729	K00995	552	CDS	COG0558	931141	931722	+	[I] Phosphatidylglycerophosphate synthase	CDP-diacylglycerol--glycerol-3-phosphate 3-phosphatidyltransferase	pgsA	GO:0008444,GO:0008654
2341	Tu3298_917	2006.28	0.407914	0.215506	0.0119945	0.0668306		553	CDS	COG1058	932251	932391	+	[R] Predicted nucleotide-utilizing enzyme related to molybdopterin-biosynthesis	putative molybdopterin binding domain protein
2342	Tu3298_918	5454.64	0.464269	0.138449	0.000163544	0.00283869	K03742	553	CDS	COG1058	932518	933396	+	[R] Predicted nucleotide-utilizing enzyme related to molybdopterin-biosynthesis	putative competence-damage inducible protein		GO:0006777
2343	Tu3298_919	32965.2	-0.0612048	0.126335	0.557144	0.762811	K03553	553	CDS	COG0468	933567	934616	+	[L] RecA/RadA recombinase	protein RecA	recA	GO:0003677,GO:0005737,GO:0006281,GO:0006310,GO:0008094,GO:0009432
2344	Tu3298_92	258.632	-1.17276	0.405169	8.56369e-06	0.000299729		114	CDS	COG4851	89978	90550	-	[R] Protein involved in sex pheromone biosynthesis	putative telomeric repeat-binding factor 2		GO:0005615
2345	Tu3298_920	152762	-0.0186473	0.123961	0.856339	0.938686	K18682	554	CDS	COG1418	934842	936401	+	[R] Predicted HD superfamily hydrolase	ribonuclease Y	rny	GO:0004521,GO:0006402
2346	Tu3298_921	6273.93	-0.396965	0.369639	0.0340167	0.13439		555	CDS	NA	936491	936706	-	NA	conserved hypothetical protein		GO:0008150,GO:0003674,GO:0005575
2347	Tu3298_922	2392.11	-0.250944	0.147547	0.0413304	0.153751	K09769	556	CDS	COG1692	936870	937664	+	[S] Uncharacterized protein conserved in bacteria	ymdB-like family protein
2348	Tu3298_923	8581.32	0.0124855	0.173029	0.92566	0.967607	K00174	557	CDS	COG0674	937777	939537	+	[C] Pyruvate:ferredoxin oxidoreductase and related 2-oxoacid:ferredoxin oxidoreductases,	acceptor oxidoreductase, alpha subunit
2349	Tu3298_924	12118.9	0.0237583	0.134104	0.829265	0.929091	K00175	557	CDS	COG1013	939538	940404	+	[C] Pyruvate:ferredoxin oxidoreductase and related 2-oxoacid:ferredoxin oxidoreductases,	acceptor oxidoreductase, beta subunit, pyruvate/2-ketoisovalerate family protein
2350	Tu3298_925	2677.65	0.113139	0.194606	0.433463	0.664964		558	CDS	COG4195	940991	941608	+	[R] Phage-related replication protein	conserved hypothetical protein		GO:0008150,GO:0003674,GO:0005575
2351	Tu3298_926	7623.59	-0.159342	0.194455	0.272341	0.50923		558	CDS	COG0011	941665	941955	+	[S] Uncharacterized conserved protein	conserved hypothetical protein		GO:0008150,GO:0003674,GO:0005575
2352	Tu3298_927	8267.26	-0.292102	0.158524	0.0260309	0.113618	K06168	559	CDS	COG0621	942298	943842	+	[J] 2-methylthioadenine synthetase	tRNA-i(6)A37 thiotransferase enzyme MiaB	miaB	GO:0006400,GO:0016782,GO:0051539
2353	Tu3298_928	4632.57	0.132624	0.151892	0.275967	0.51254		559	CDS	COG4550	943844	944209	+	[S] Predicted membrane protein	conserved hypothetical protein		GO:0008150,GO:0003674,GO:0005575
2354	Tu3298_929	7755.75	0.538872	0.174016	0.000218379	0.00350111		559	CDS	COG4732	944233	944727	+	[S] Predicted membrane protein	conserved hypothetical protein		GO:0008150,GO:0003674,GO:0005575
2355	Tu3298_93	3.62679	-0.151601	0.405232	0.255906	0.490684		115	CDS	NA	90938	91081	-	NA	conserved hypothetical protein		GO:0008150,GO:0003674,GO:0005575
2356	Tu3298_930	8204.3	0.0811304	0.112038	0.383337	0.617765	K03555	560	CDS	COG0249	944925	947546	+	[L] Mismatch repair ATPase (MutS family)	DNA mismatch repair protein MutS	mutS	GO:0005524,GO:0006298
2357	Tu3298_931	3885.08	-0.201642	0.122324	0.0532547	0.181615	K03572	560	CDS	COG0323	947561	949498	+	[L] DNA mismatch repair enzyme (predicted ATPase)	DNA mismatch repair protein MutL	mutL	GO:0005524,GO:0006298,GO:0030983
2358	Tu3298_932	3710.41	-0.0862979	0.148041	0.4687	0.696187	K02443	560	CDS	COG1954	949512	950045	+	[K] Glycerol-3-phosphate responsive antiterminator (mRNA-binding)	glycerol-3-phosphate responsive antiterminator family protein
2359	Tu3298_933	17049.7	0.107717	0.263364	0.500735	0.718142	K02440	561	CDS	COG0580	950419	951243	+	[G] Glycerol uptake facilitator and related permeases	MIP channel family protein
2360	Tu3298_934	12553.2	0.108511	0.242607	0.492806	0.715523	K00864	561	CDS	COG0554	951396	952895	+	[C] Glycerol kinase	glycerol kinase	glpK	GO:0004370,GO:0006071
2361	Tu3298_935	97641.2	0.529047	0.341061	0.00782643	0.049614	K00111	561	CDS	COG0578	953072	954745	+	[C] Glycerol-3-phosphate dehydrogenase	aerobic glycerol-3-phosphate dehydrogenase	glpD	GO:0006072,GO:0019563,GO:0009331
2362	Tu3298_936	3149	0.0288982	0.128819	0.785979	0.911327		562	CDS	COG2267	954968	955894	+	[I] Lysophospholipase	lysophospholipase family protein
2363	Tu3298_937	33346.3	-0.0161319	0.141119	0.888397	0.949246	K00791	562	CDS	COG0324	955906	956904	+	[J] tRNA delta(2)-isopentenylpyrophosphate transferase	tRNA dimethylallyltransferase	miaA	GO:0005737,GO:0006400
2364	Tu3298_938	30981.1	-0.0701411	0.147736	0.555486	0.76138	K03666	562	CDS	COG1923	956858	957097	+	[R] Uncharacterized host factor I protein	RNA chaperone Hfq	hfq	GO:0003723,GO:0006378,GO:0016070
2365	Tu3298_939	845.605	-0.226638	0.242954	0.164602	0.379088	K00432	563	CDS	COG0386	957319	957795	-	[O] Glutathione peroxidase	conserved hypothetical protein		GO:0008150,GO:0003674,GO:0005575
2366	Tu3298_94	46.7232	-0.540481	0.39173	0.00868351	0.0528885	K01780	116	CDS	NA	91124	91963	+	NA	diaminopimelate epimerase family protein
2367	Tu3298_940	1108.1	-0.191888	0.187845	0.179342	0.396498	K03665	564	CDS	COG2262	957905	959146	+	[R] GTPases	GTP-binding protein HflX	hflX	GO:0005525,GO:0008150
2368	Tu3298_941	3088.97	0.0826444	0.154198	0.501722	0.71815		564	CDS	COG4100	959162	960400	+	[P] Cystathionine beta-lyase family protein involved in	aluminum resistance protein		GO:0008152,GO:0003824,GO:0030170
2369	Tu3298_942	44521.9	0.185291	0.239463	0.248381	0.48334	K03713	565	CDS	COG0789	960906	961244	+	[K] Predicted transcriptional regulators	merR regulatory family protein
2370	Tu3298_943	62880.6	0.264523	0.209429	0.0868632	0.248681	K01915	565	CDS	COG0174	961263	962603	+	[E] Glutamine synthetase	glutamine synthetase, type I	glnA	GO:0004356,GO:0006542
2371	Tu3298_944	73.4884	-0.793494	0.447653	0.000937856	0.0108399		566	CDS	NA	962760	963050	+	NA	phage head morphogenesis , SPP1 gp7 family domain protein		GO:0016032,GO:0019012,GO:0019068
2372	Tu3298_945	3095.3	-0.666954	0.313542	0.000995611	0.011195		566	CDS	NA	963047	963388	+	NA	conserved hypothetical protein		GO:0008150,GO:0003674,GO:0005575
2373	Tu3298_946	1106.15	-0.481218	0.299709	0.0107548	0.0618652		566	CDS	COG1958	963394	963585	+	[K] Small nuclear ribonucleoprotein (snRNP) homolog	conserved hypothetical protein		GO:0008150,GO:0003674,GO:0005575
2374	Tu3298_947	14.9249	-0.245104	0.359245	0.136828	0.337989		567	CDS	NA	963754	963921	+	NA	phage head morphogenesis , SPP1 gp7 family domain protein		GO:0016032,GO:0019012,GO:0019068
2375	Tu3298_948	584.886	-1.61918	0.553376	5.34507e-06	0.000204346		568	CDS	NA	964009	964371	+	NA	putative phage Mu F-like domain protein
2376	Tu3298_949	7135.42	-0.184923	0.261099	0.258924	0.493425		568	CDS	NA	964382	964633	+	NA	conserved hypothetical protein		GO:0008150,GO:0003674,GO:0005575
2377	Tu3298_95	129.267	0.0904444	0.264372	0.570121	0.772493	K23120	116	CDS	ROG0465	91960	92775	+	NA	ribosomal RNA methyltransferase family protein
2378	Tu3298_950	62.3772	-0.362602	0.337212	0.0468309	0.168588		569	CDS	NA	964796	964921	+	NA	conserved hypothetical protein		GO:0008150,GO:0003674,GO:0005575
2379	Tu3298_951	105.515	-0.237829	0.303458	0.159243	0.371217		569	CDS	ROG4302	964962	965351	+	NA	conserved hypothetical protein		GO:0008150,GO:0003674,GO:0005575
2380	Tu3298_952	148.332	0.0348827	0.248115	0.824298	0.92645		569	CDS	NA	965380	965529	+	NA	conserved hypothetical protein		GO:0008150,GO:0003674,GO:0005575
2381	Tu3298_953	1488.72	-0.336373	0.247478	0.0471359	0.168601		570	CDS	NA	965880	966959	+	NA	phage head morphogenesis , SPP1 gp7 family domain protein		GO:0016032,GO:0019012,GO:0019068
2382	Tu3298_954	2678.23	-0.46296	0.24652	0.00815577	0.0505265		571	CDS	NA	967043	967183	+	NA	conserved hypothetical protein		GO:0008150,GO:0003674,GO:0005575
2383	Tu3298_955	347.959	-0.156775	0.232771	0.320989	0.557803		572	CDS	ROG4302	967348	967896	+	NA	conserved hypothetical protein		GO:0008150,GO:0003674,GO:0005575
2384	Tu3298_956	11625.5	0.0856919	0.216074	0.57239	0.774301		573	CDS	ROG1490	968255	968839	-	NA	host cell surface-exposed lipofamily protein
2385	Tu3298_957	14321.9	0.369012	0.243602	0.0299551	0.124064	K01620	574	CDS	COG2008	968996	970021	-	[E] Threonine aldolase	beta-eliminating lyase family protein
2386	Tu3298_958	2682.75	0.0022217	0.177032	0.98695	0.992502		575	CDS	NA	970335	970532	+	NA	conserved hypothetical protein		GO:0008150,GO:0003674,GO:0005575
2387	Tu3298_959	29680.3	0.0757029	0.121818	0.452184	0.684334	K06131	575	CDS	COG1502	970590	972062	+	[I] Phosphatidylserine/phosphatidylglycerophosphate/cardiolipin synthases and related enzymes	cardiolipin synthase	cls	GO:0008808,GO:0032049
2388	Tu3298_96	220.562	0.107727	0.251431	0.498769	0.717707	K23122	116	CDS	COG4408	92768	94060	+	[S] Uncharacterized protein conserved in bacteria	conserved hypothetical protein		GO:0008150,GO:0003674,GO:0005575
2389	Tu3298_960	66.9442	-0.129598	0.243519	0.415243	0.648044	K01990	576	CDS	COG4604	972240	972611	+	[P] ABC-type enterochelin transport system, ATPase component	P-loop containing region of AAA domain protein
2390	Tu3298_961	194.094	0.0334178	0.251186	0.831788	0.930013	K01990	576	CDS	COG1131	972614	973222	+	[V] ABC-type multidrug transport system, ATPase component	ABC transporter family protein
2391	Tu3298_962	342.504	0.056866	0.187449	0.686373	0.84942	K01992	576	CDS	COG4587	973219	973950	+	[R] ABC-type uncharacterized transport system, permease component	ABC-2 transporter family protein
2392	Tu3298_963	1012.68	0.396773	0.194604	0.00966145	0.0574371	K07778	576	CDS	COG4585	973950	975044	+	[T] Signal transduction histidine kinase	histidine kinase family protein
2393	Tu3298_964	618.433	-0.162673	0.180025	0.23975	0.474716	K07693	576	CDS	COG2197	975041	975643	+	[TK] Response regulator containing a CheY-like receiver	bacterial regulatory, luxR family protein
2394	Tu3298_965	10767.2	-0.204352	0.175537	0.136027	0.337352		577	CDS	ROG0240	975812	976000	-	NA	putative membrane protein		GO:0008150,GO:0003674,GO:0016020
2395	Tu3298_966	5306.84	-0.251807	0.21007	0.102619	0.277184	K01174	578	CDS	COG1525	976204	976701	+	[L] Micrococcal nuclease (thermonuclease) homologs	thermonuclease	nucH	GO:0005576,GO:0004519,GO:0003676
2396	Tu3298_967	699.252	-0.0238396	0.237001	0.878291	0.946878		579	CDS	NA	977054	977218	+	NA	putative transposase
2397	Tu3298_968	1123.13	-0.376601	0.282965	0.0352571	0.137353		580	CDS	NA	977308	977670	-	NA	conserved hypothetical protein		GO:0008150,GO:0003674,GO:0005575
2398	Tu3298_969	4069.61	0.0705071	0.207527	0.635765	0.82034		580	CDS	ROG4503	977675	978268	-	NA	conserved hypothetical protein		GO:0008150,GO:0003674,GO:0005575
2399	Tu3298_97	406.514	-0.207633	0.298243	0.211645	0.438281	K15584	117	CDS	COG0747	94111	95709	+	[E] ABC-type dipeptide transport system, periplasmic component	nickel ABC transporter, nickel/metallophore periplasmic binding protein	nikA	GO:0015413,GO:0015675,GO:0016151,GO:0030288,GO:0031362,GO:0055052
2400	Tu3298_970	7460.12	0.318423	0.257196	0.0621732	0.197719		581	CDS	ROG7799	978595	979194	+	NA	conserved hypothetical protein		GO:0008150,GO:0003674,GO:0005575
2401	Tu3298_971	2418.94	0.0361993	0.223026	0.812992	0.922182	K00928	582	CDS	COG0527	979272	980084	-	[E] Aspartokinases	amino acid kinase family protein
2402	Tu3298_972	413.086	0.169245	0.281876	0.300853	0.53863	K00928	582	CDS	COG0527	980087	980758	-	[E] Aspartokinases	amino acid kinase family protein
2403	Tu3298_973	11914.8	0.75906	0.382731	0.000726273	0.008847	K00003	583	CDS	COG0460	980947	982227	+	[E] Homoserine dehydrogenase	homoserine dehydrogenase, NAD binding domain protein
2404	Tu3298_974	5791.88	0.406689	0.374572	0.0310801	0.126462	K01733	583	CDS	COG0498	982233	983297	+	[E] Threonine synthase	threonine synthase	thrC	GO:0004795,GO:0009088
2405	Tu3298_975	6210.05	0.24705	0.274085	0.143516	0.346249	K00872	583	CDS	COG0083	983299	984219	+	[E] Homoserine kinase	homoserine kinase	thrB	GO:0004413,GO:0009088
2406	Tu3298_976	11067.6	0.0893391	0.17413	0.506479	0.722866		584	CDS	COG0561	984282	985088	+	[R] Predicted hydrolases of the HAD superfamily	cof-like hydrolase family protein		GO:0008152,GO:0016787
2407	Tu3298_977	4420.72	-0.343821	0.191633	0.0219884	0.101274		585	CDS	NA	985420	985734	-	NA	conserved hypothetical protein		GO:0008150,GO:0003674,GO:0005575
2408	Tu3298_978	16477.9	-0.00685335	0.1466	0.953894	0.979975	K11733	586	CDS	COG0833	986040	987488	-	[E] Amino acid transporters	amino acid permease family protein
2409	Tu3298_979	41925.4	0.183235	0.158971	0.149549	0.356788	K03781	587	CDS	COG0753	987719	989233	+	[P] Catalase	catalase	katA	GO:0046872,GO:0020037,GO:0004096,GO:0042744
2410	Tu3298_98	267.738	-0.103259	0.240002	0.512472	0.728126	K15585	117	CDS	COG0601	95722	96657	+	[EP] ABC-type dipeptide/oligopeptide/nickel transport systems, permease components	binding-protein-dependent transport system inner membrane component family protein
2411	Tu3298_980	71521.1	-0.360216	0.264953	0.0391479	0.14875	K02913	588	CDS	COG0267	989323	989472	+	[J] Ribosomal protein L33	ribosomal protein L33	rpmG	GO:0000315,GO:0003735,GO:0006412,GO:0022625
2412	Tu3298_981	4382.73	-1.1332	0.303775	3.57506e-07	2.0191e-05	K02954	588	CDS	COG0199	989638	989907	+	[J] Ribosomal protein S14	alternate 30S ribosomal protein S14	rpsN2	GO:0005840,GO:0006412,GO:0003735,GO:0019843
2413	Tu3298_982	3065.26	0.0158082	0.23032	0.918488	0.963463	K00364	589	CDS	COG0516	990190	991038	+	[F] IMP dehydrogenase/GMP reductase	guanosine monophosphate reductase	guaC	GO:0003920,GO:0015950
2414	Tu3298_983	3886.62	0.00379743	0.235426	0.980497	0.990114		590	CDS	COG2340	991136	992077	+	[S] Uncharacterized protein with SCP/PR1 domains	cysteine-rich secretory family protein
2415	Tu3298_984	95658.2	0.257911	0.196482	0.0833664	0.242299	K01356	591	CDS	COG1974	992430	993050	-	[KT] SOS-response transcriptional repressors (RecA-mediated autopeptidases)	repressor LexA	lexA	GO:0006282,GO:0006355,GO:0008992
2416	Tu3298_985	2969.03	-0.243725	0.256799	0.143327	0.346249		592	CDS	ROG3496	993194	993427	+	NA	conserved hypothetical protein		GO:0008150,GO:0003674,GO:0005575
2417	Tu3298_986	304.841	-1.10393	0.35139	4.0671e-06	0.000163012		593	CDS	COG4224	993588	993824	+	[S] Uncharacterized protein conserved in bacteria	conserved hypothetical protein		GO:0008150,GO:0003674,GO:0005575
2418	Tu3298_987	39004.6	0.352869	0.181372	0.0153838	0.0799762	K00615	594	CDS	COG0021	994056	996044	+	[G] Transketolase	transketolase	tkt	GO:0004802,GO:0005737,GO:0006098
2419	Tu3298_988	25947.9	-0.958204	0.357769	3.55742e-05	0.000920853	K09976	595	CDS	COG3763	996251	996478	+	[S] Uncharacterized protein conserved in bacteria	conserved hypothetical protein		GO:0008150,GO:0003674,GO:0005575
2420	Tu3298_989	4375.88	-0.0524558	0.182995	0.705427	0.864757		596	CDS	COG4846	996709	997176	+	[O] Membrane protein involved in cytochrome C	conserved hypothetical protein		GO:0008150,GO:0003674,GO:0005575
2421	Tu3298_99	235.442	-0.0361214	0.230443	0.815306	0.922182	K15586	117	CDS	COG1173	96654	97532	+	[EP] ABC-type dipeptide/oligopeptide/nickel transport systems, permease components	binding-protein-dependent transport system inner membrane component family protein
2422	Tu3298_990	2833.55	-0.0319233	0.106536	0.721548	0.877654	K03547	597	CDS	COG0420	997284	998408	+	[L] DNA repair exonuclease	exonuclease SbcCD, D subunit	sbcD	GO:0004527,GO:0006260,GO:0006310
2423	Tu3298_991	16467	0.0385529	0.175787	0.775568	0.90483	K03546	597	CDS	COG0419	998412	1001441	+	[L] ATPase involved in DNA repair	nuclease SbcCD subunit C	sbcC	GO:0004527,GO:0005524,GO:0006260,GO:0006310,GO:0004519
2424	Tu3298_992	4910.5	-1.28058	0.330123	1.68179e-07	1.04481e-05	K03282	598	CDS	COG1970	1001560	1001910	-	[M] Large-conductance mechanosensitive channel	large conductance mechanosensitive channel protein	mscL	GO:0006810,GO:0022833
2425	Tu3298_993	208388	0.0335036	0.158631	0.790068	0.913125	K05020	599	CDS	COG1292	1002122	1003762	+	[M] Choline-glycine betaine transporter	glycine betaine transporter OpuD	opuD	GO:0016021,GO:0005886,GO:0005215
2426	Tu3298_994	56559.8	0.184562	0.206185	0.220384	0.449629	K01681	600	CDS	COG1048	1004184	1006889	+	[C] Aconitase A	aconitate hydratase 1	acnA	GO:0003994,GO:0006099
2427	Tu3298_995	9233.8	0.130687	0.161925	0.306854	0.544293	K07107	601	CDS	COG0824	1007012	1007479	+	[R] Predicted thioesterase	acyl-CoA thioester hydrolase, YbgC/YbaW family protein		GO:0016291
2428	Tu3298_996	5143.25	-0.0542483	0.16806	0.679177	0.845334		602	CDS	COG4841	1007540	1007836	-	[S] Uncharacterized protein conserved in bacteria	conserved hypothetical protein		GO:0008150,GO:0003674,GO:0005575
2429	Tu3298_997	35746.5	0.417106	0.226679	0.0123797	0.0685158	K08591	603	CDS	COG0344	1008076	1008684	-	[S] Predicted membrane protein	acyl-phosphate glycerol 3-phosphate acyltransferase	plsY	GO:0005886,GO:0006654,GO:0008374
2430	Tu3298_998	5852.24	-0.108453	0.177566	0.426485	0.65868	K02622	604	CDS	COG0187	1008888	1010888	+	[L] Type IIA topoisomerase (DNA gyrase/topo II,	DNA topoisomerase IV, B subunit	parE	GO:0003918,GO:0006260,GO:0006265,GO:0009340
2431	Tu3298_999	18501.8	-0.0117764	0.146983	0.921018	0.964895	K02621	604	CDS	COG0188	1010885	1013287	+	[L] Type IIA topoisomerase (DNA gyrase/topo II,	DNA topoisomerase IV, A subunit	parC	GO:0003918,GO:0006260,GO:0006265,GO:0009340

### Sheet: STable34_H202_all
	Gene_ID	baseMean	log2FoldChange	lfcSE	pvalue	padj	KON	Operon	Type	COGgene	PosLeft	postRight	Strand	Function	common_name	gene_symbol	go_terms
1	Tu3298_1	663.326	0.673964	0.307631	0.00773982	0.0224428		56	CDS	NA	25	726	+	NA	staphylococcus tandem lipo family protein
2	Tu3298_10	8408.24	-0.46811	0.38315	0.102369	0.179525	K01939	61	CDS	COG0104	9073	10356	+	[F] Adenylosuccinate synthase	adenylosuccinate synthase	purA	GO:0004019,GO:0009152
3	Tu3298_100	227.617	0.198559	0.289731	0.41396	0.526993	K15587	117	CDS	COG1123	97519	98334	+	[R] ATPase components of various ABC-type transport	ABC transporter family protein
4	Tu3298_1000	29317	0.0136786	0.184784	0.936537	0.95616	K03310	605	CDS	COG1115	1013499	1014956	+	[E] Na+/alanine symporter	amino acid carrier family protein	agcS	GO:0005416,GO:0006865,GO:0016020
5	Tu3298_1001	7663.94	0.428242	0.219058	0.0299688	0.0671961	K03480	606	CDS	COG3711	1015151	1015999	+	[K] Transcriptional antiterminator	glcA/glcB gene antiterminator	glcT	GO:0003723,GO:0006351,GO:0045893
6	Tu3298_1002	14682.9	0.514375	0.191156	0.00347712	0.0113097		607	CDS	COG0628	1016146	1017363	+	[R] Predicted permease	conserved hypothetical protein		GO:0008150,GO:0003674,GO:0005575
7	Tu3298_1003	42327	0.151782	0.168307	0.337678	0.453828	K14205	608	CDS	COG2898	1017617	1020139	+	[S] Uncharacterized conserved protein	phosphatidylglycerol lysyltransferase	mprF	GO:0046677,GO:0016021,GO:0050071,GO:0009405,GO:0005886,GO:0006629
8	Tu3298_1004	3113.84	-0.168511	0.185765	0.328596	0.445721	K07304	609	CDS	COG0225	1020333	1020848	-	[O] Peptide methionine sulfoxide reductase	peptide-methionine (S)-S-oxide reductase	msrA	GO:0000317,GO:0006979,GO:0008113,GO:0030091
9	Tu3298_1005	31494.5	0.361337	0.222918	0.0711745	0.133184	K01005	610	CDS	COG1316	1020984	1021973	+	[K] Transcriptional regulator	regulatory protein MsrR	msrR	GO:0006355,GO:0016021,GO:0006351,GO:0005886
10	Tu3298_1006	14489	-0.23232	0.225032	0.250159	0.362475	K01821	611	CDS	COG1942	1022036	1022221	-	[R] Uncharacterized protein, 4-oxalocrotonate tautomerase homolog	putative tautomerase YwhB		GO:0016853,GO:0006725
11	Tu3298_1007	1144.81	0.116113	0.148998	0.413437	0.52685	K03502	612	CDS	COG0389	1022443	1023627	+	[L] Nucleotidyltransferase/DNA polymerase involved in DNA repair	IMS HHH motif family protein
12	Tu3298_1008	1524.93	0.315743	0.166782	0.044103	0.0912539	K04517	613	CDS	COG0287	1023699	1024787	-	[E] Prephenate dehydrogenase	NADP oxidoreductase coenzyme F420-dependent family protein
13	Tu3298_1009	1114.67	-0.312225	0.250765	0.154783	0.248869	K01657	614	CDS	COG0147	1025446	1026852	+	[EH] Anthranilate/para-aminobenzoate synthases component I	anthranilate synthase component I, N terminal region family protein
14	Tu3298_101	207.04	-0.10673	0.232792	0.607196	0.701153	K10824	117	CDS	COG1124	98327	99076	+	[EP] ABC-type dipeptide/oligopeptide/nickel transport system, ATPase component	ABC transporter family protein
15	Tu3298_1010	357.114	0.530423	0.384755	0.0655693	0.12505	K01658	614	CDS	COG0512	1026849	1027415	+	[EH] Anthranilate/para-aminobenzoate synthases component II	glutamine amidotransferase of anthranilate synthase/aminodeoxychorismate synthase family protein		GO:0016884
16	Tu3298_1011	218.922	-0.311744	0.382383	0.272592	0.3851	K00766	614	CDS	COG0547	1027418	1028413	+	[E] Anthranilate phosphoribosyltransferase	anthranilate phosphoribosyltransferase	trpD	GO:0000162,GO:0004048
17	Tu3298_1012	149.771	0.127419	0.330366	0.628216	0.720738	K01609	614	CDS	COG0134	1028455	1029204	+	[E] Indole-3-glycerol phosphate synthase	indole-3-glycerol phosphate synthase family protein
18	Tu3298_1013	211.006	0.527968	0.361855	0.0583189	0.113933	K01817	614	CDS	COG0135	1029194	1029817	+	[E] Phosphoribosylanthranilate isomerase	N-(5'phosphoribosyl)anthranilate (PRA) isomerase family protein
19	Tu3298_1014	1192.42	0.209953	0.267152	0.36116	0.477178	K01696	614	CDS	COG0133	1029821	1031035	+	[E] Tryptophan synthase beta chain	tryptophan synthase, beta subunit	trpB	GO:0000162,GO:0004834
20	Tu3298_1015	623.409	0.472097	0.207683	0.0123988	0.0328735	K01695	614	CDS	COG0159	1031028	1031759	+	[E] Tryptophan synthase alpha chain	tryptophan synthase, alpha subunit	trpA	GO:0000162,GO:0004834
21	Tu3298_1016	72038	-0.221365	0.22156	0.267311	0.380415		614	CDS	COG0693	1031950	1032609	+	[R] Putative intracellular protease/amidase	DJ-1/PfpI family protein
22	Tu3298_1017	2057.53	-0.0520757	0.280093	0.826537	0.874957		615	CDS	NA	1032794	1032907	+	NA	conserved hypothetical protein		GO:0008150,GO:0003674,GO:0005575
23	Tu3298_1018	23082.7	0.0236704	0.154	0.871471	0.905354	K11694	615	CDS	COG2348	1032882	1034135	+	[V] Uncharacterized protein involved in methicillin resistance	aminoacyltransferase FemA	femA	GO:0046677,GO:0009252,GO:0000166,GO:0008360,GO:0005737,GO:0016755
24	Tu3298_1019	70671.9	-0.143032	0.155632	0.332693	0.449709	K11695	615	CDS	COG2348	1034161	1035414	+	[V] Uncharacterized protein involved in methicillin resistance	aminoacyltransferase FemB	femB	GO:0046677,GO:0009252,GO:0008360,GO:0005737,GO:0016755
25	Tu3298_102	1643.89	0.45321	0.148695	0.00134038	0.00509304		117	CDS	NA	99088	100278	+	NA	major Facilitator Superfamily protein
26	Tu3298_1020	6278.08	1.17252	0.262887	2.69676e-07	3.20643e-06		616	CDS	COG0561	1036504	1037268	+	[R] Predicted hydrolases of the HAD superfamily	HAD hydrolase, IIB family protein		GO:0008152,GO:0016787
27	Tu3298_1021	13364.7	0.02147	0.198989	0.906566	0.932457	K02016	617	CDS	COG4607	1037333	1038352	+	[P] ABC-type enterochelin transport system, periplasmic component	periplasmic binding family protein
28	Tu3298_1022	483.164	-0.588834	0.16319	0.000122218	0.000679414		618	CDS	COG1124	1038482	1039177	-	[EP] ABC-type dipeptide/oligopeptide/nickel transport system, ATPase component	ABC transporter family protein
29	Tu3298_1023	851.559	-0.0136662	0.173011	0.932876	0.95338	K02031	618	CDS	COG1124	1039180	1039956	-	[EP] ABC-type dipeptide/oligopeptide/nickel transport system, ATPase component	ABC transporter family protein
30	Tu3298_1024	1300.87	0.182314	0.192052	0.304186	0.41855	K02034	618	CDS	COG1173	1039919	1040638	-	[EP] ABC-type dipeptide/oligopeptide/nickel transport systems, permease components	binding-protein-dependent transport system inner membrane component family protein
31	Tu3298_1025	1705.91	0.279705	0.187457	0.107293	0.18606	K02033	618	CDS	COG0601	1040763	1041764	-	[EP] ABC-type dipeptide/oligopeptide/nickel transport systems, permease components	binding-protein-dependent transport system inner membrane component family protein
32	Tu3298_1026	3537.76	-0.52744	0.272479	0.0234327	0.0554047		619	CDS	NA	1041943	1042281	-	NA	putative membrane protein		GO:0008150,GO:0003674,GO:0016020
33	Tu3298_1027	9068.45	0.0455088	0.164012	0.768743	0.835013		620	CDS	COG1164	1042529	1044340	+	[E] Oligoendopeptidase F	oligoendopeptidase F	pepF	GO:0004222,GO:0006508
34	Tu3298_1028	820.614	-0.288395	0.319644	0.264748	0.377755	K02039	621	CDS	COG0704	1044433	1045080	-	[P] Phosphate uptake regulator	phosphate transport system regulatory protein PhoU	phoU	GO:0003700,GO:0006817,GO:0051049
35	Tu3298_1029	599.141	0.184793	0.406351	0.522901	0.629864	K02036	621	CDS	COG1117	1045087	1045962	-	[P] ABC-type phosphate transport system, ATPase component	phosphate ABC transporter, ATP-binding protein	pstB	GO:0005524,GO:0006817,GO:0009898,GO:0015415,GO:0055052
36	Tu3298_103	174001	4.29754	0.572467	2.07037e-16	1.9788e-14	K00656	118	CDS	COG1882	101032	103278	+	[C] Pyruvate-formate lyase	formate acetyltransferase	pflB	GO:0005737,GO:0006113,GO:0008861,GO:0015942
37	Tu3298_1030	431.186	0.116121	0.392323	0.683631	0.76731	K02038	621	CDS	COG0581	1046050	1046955	-	[P] ABC-type phosphate transport system, permease component	phosphate ABC transporter, permease protein PstA	pstA	GO:0005887,GO:0006817,GO:0015415,GO:0055052
38	Tu3298_1031	530.141	-1.11723	0.512164	0.0014888	0.00555508	K02037	621	CDS	COG0573	1046957	1047883	-	[P] ABC-type phosphate transport system, permease component	phosphate ABC transporter, permease protein PstC	pstC	GO:0005887,GO:0006817,GO:0015415,GO:0055052
39	Tu3298_1032	1809.74	0.224024	0.402284	0.437909	0.548766	K02040	621	CDS	COG0226	1048090	1049067	-	[P] ABC-type phosphate transport system, periplasmic component	phosphate-binding protein PstS	pstS	GO:0006817,GO:0005886
40	Tu3298_1033	27857.8	0.182129	0.193514	0.307784	0.422655	K00243	622	CDS	COG2996	1049647	1050543	-	[S] Uncharacterized protein conserved in bacteria	conserved virulence factor B	cvfB	GO:0009405
41	Tu3298_1034	35059	0.107669	0.223107	0.591807	0.688502		623	CDS	COG0488	1050757	1052364	+	[R] ATPase components of ABC transporters with	ABC transporter family protein
42	Tu3298_1035	5569.78	-0.620276	0.167673	7.71297e-05	0.000458534	K00928	624	CDS	COG0527	1052972	1054174	+	[E] Aspartokinases	aspartate kinase domain protein
43	Tu3298_1036	2948.13	-0.992429	0.273461	2.13081e-05	0.00015348	K00133	624	CDS	COG0136	1054245	1055234	+	[E] Aspartate-semialdehyde dehydrogenase	aspartate-semialdehyde dehydrogenase	asd	GO:0004073,GO:0009086,GO:0009088,GO:0009089,GO:0009097
44	Tu3298_1037	4940.46	-0.126391	0.221433	0.526543	0.632717	K01714	624	CDS	COG0329	1055236	1056120	+	[EM] Dihydrodipicolinate synthase/N-acetylneuraminate lyase	dihydrodipicolinate synthase	dapA	GO:0008840,GO:0009089
45	Tu3298_1038	5135.74	-0.0353402	0.239281	0.867662	0.901773	K00215	624	CDS	COG0289	1056120	1056842	+	[E] Dihydrodipicolinate reductase	dihydrodipicolinate reductase	dapB	GO:0008839,GO:0009089
46	Tu3298_1039	5459.68	-0.0795583	0.231391	0.700252	0.78208	K05822	624	CDS	COG2171	1056864	1057586	+	[E] Tetrahydrodipicolinate N-succinyltransferase	2,3,4,5-tetrahydropyridine-2,6-dicarboxylate N-acetyltransferase	dapD
47	Tu3298_104	42979.6	1.00891	0.533917	0.004325	0.0136046	K04069	118	CDS	COG1180	103300	104055	+	[O] Pyruvate-formate lyase-activating enzyme	pyruvate formate-lyase 1-activating enzyme	pflA	GO:0018307,GO:0043365
48	Tu3298_1040	1201.7	0.0373332	0.252468	0.865734	0.900523		624	CDS	COG1473	1057744	1058895	+	[R] Metal-dependent amidase/aminoacylase/carboxypeptidase	amidohydrolase family protein		GO:0004180
49	Tu3298_1041	2356.45	-0.144552	0.251621	0.511542	0.620088	K01775	624	CDS	COG0787	1058901	1059974	+	[M] Alanine racemase	alanine racemase 2	alr2	GO:0009252,GO:0008784,GO:0008360,GO:0030632
50	Tu3298_1042	10933.9	0.512161	0.133149	6.02181e-05	0.000375042	K01586	624	CDS	COG0019	1059975	1061240	+	[E] Diaminopimelate decarboxylase	diaminopimelate decarboxylase	lysA	GO:0008836,GO:0009089
51	Tu3298_1043	1202.18	1.21959	0.413119	0.000105273	0.000597268		625	CDS	NA	1061580	1062026	-	NA	ABC-2 transporter family protein
52	Tu3298_1044	1439.61	1.12022	0.206224	2.12805e-09	4.09938e-08	K01990	625	CDS	COG4555	1062035	1062898	-	[CP] ABC-type Na+ transport system, ATPase component	ABC transporter family protein
53	Tu3298_1045	102.906	0.611527	0.289114	0.0116945	0.0316431		625	CDS	NA	1062885	1063073	-	NA	conserved hypothetical protein		GO:0008150,GO:0003674,GO:0005575
54	Tu3298_1046	3659.48	0.669199	0.295856	0.0066176	0.0195074		626	CDS	COG1266	1063301	1063882	-	[R] Predicted metal-dependent membrane protease	CAAX protease self-immunity family protein
55	Tu3298_1047	1.06328e+06	-2.00155	0.229006	5.1553e-20	1.20564e-17	K03704	627	CDS	COG1278	1064241	1064441	-	[K] Cold shock proteins	cold shock protein CspA	cspA	GO:0003677,GO:0006355,GO:0005737
56	Tu3298_1048	3896.57	-1.25701	0.301635	7.68019e-07	7.85402e-06		628	CDS	COG4699	1064622	1064930	-	[S] Uncharacterized protein conserved in bacteria	conserved hypothetical protein		GO:0008150,GO:0003674,GO:0005575
57	Tu3298_1049	864.118	-0.752901	0.361458	0.00732953	0.0213527	K01512	629	CDS	COG1254	1065089	1065358	+	[C] Acylphosphatases	acylphosphatase family protein
58	Tu3298_105	672.38	0.267001	0.226264	0.188069	0.289741	K01439	119	CDS	COG0624	104194	105411	-	[E] Acetylornithine deacetylase/Succinyl-diaminopimelate desuccinylase and related deacylases	putative succinyl-diaminopimelate desuccinylase		GO:0046872,GO:0006508,GO:0009089,GO:0008237,GO:0019877,GO:0009014
59	Tu3298_1050	9907.01	0.333743	0.179467	0.0459204	0.0943855		630	CDS	COG4915	1065434	1066024	+	[R] 5-bromo-4-chloroindolyl phosphate hydrolysis protein	5-bromo-4-chloroindolyl phosphate hydrolysis family protein
60	Tu3298_1051	16861.8	-0.994082	0.22077	4.80709e-07	5.23931e-06		630	CDS	COG3853	1066047	1067177	+	[P] Uncharacterized protein involved in tellurite resistance	telA-like protein SAV1406
61	Tu3298_1052	10026.3	-0.374907	0.157207	0.0117022	0.0316431	K03311	631	CDS	COG1114	1067253	1068596	-	[E] Branched-chain amino acid permeases	branched-chain amino acid transport system II carrier protein	brnQ	GO:0015658,GO:0015803
62	Tu3298_1053	7029.75	-0.523381	0.182413	0.00196813	0.00708812		632	CDS	COG4548	1068783	1070672	-	[P] Nitric oxide reductase activation protein	cobalamin biosynthesis CobT VWA domain protein
63	Tu3298_1054	3121.27	0.226697	0.172069	0.159999	0.255034	K04748	632	CDS	COG5271_4X	1070685	1071476	-	NA	sigma-54 interaction domain protein
64	Tu3298_1055	10084.7	-0.472187	0.194842	0.00834779	0.0238714		633	CDS	ROG1997	1071654	1071857	-	NA	putative conserved protein YozC
65	Tu3298_1056	38254.4	0.370717	0.172588	0.0217332	0.0520565	K15975	633	CDS	COG0346	1071882	1072691	-	[E] Lactoylglutathione lyase and related lyases	putative lactoylglutathione lyase		GO:0016829
66	Tu3298_1057	2467.84	-2.00425	0.383887	2.35664e-09	4.47043e-08		634	CDS	ROG4271	1072892	1073065	+	NA	putative membrane protein		GO:0008150,GO:0003674,GO:0016020
67	Tu3298_1058	22394	0.170371	0.258536	0.448128	0.558195	K00658	635	CDS	COG0508	1073230	1074492	-	[C] Pyruvate/2-oxoglutarate dehydrogenase complex, dihydrolipoamide acyltransferase (E2)	dihydrolipoyllysine-residue succinyltransferase, E2 component of oxoglutarate dehydrogenase (succinyl-transferring) complex	sucB	GO:0004149,GO:0006099,GO:0006554,GO:0045252
68	Tu3298_1059	17608.6	0.061026	0.298567	0.805447	0.860506	K00164	635	CDS	COG0567	1074510	1077314	-	[C] 2-oxoglutarate dehydrogenase complex, dehydrogenase (E1) component,	oxoglutarate dehydrogenase (succinyl-transferring), E1 component	sucA	GO:0004591,GO:0006099,GO:0006554,GO:0006568,GO:0045252
69	Tu3298_106	28736.2	0.673931	0.186072	8.57606e-05	0.000498354	K03311	120	CDS	COG1114	105762	107120	+	[E] Branched-chain amino acid permeases	branched-chain amino acid transport system II carrier protein	brnQ	GO:0015658,GO:0015803
70	Tu3298_1060	5908.09	0.0338097	0.127741	0.78384	0.845785	K18940	636	CDS	COG5002	1077722	1079092	-	[T] Signal transduction histidine kinase	signal transduction histidine-protein kinase ArlS	arlS	GO:0000155,GO:0005524,GO:0016021,GO:0009405,GO:0005886
71	Tu3298_1061	1360.11	-0.719054	0.191116	4.14638e-05	0.000273309	K18941	636	CDS	COG0745	1079089	1079748	-	[TK] Response regulators consisting of a CheY-like	response regulator	arlR	GO:0003677,GO:0006355,GO:0006351,GO:0009405,GO:0000156,GO:0005737
72	Tu3298_1062	1459.04	0.267755	0.16975	0.0929521	0.166195	K03436	637	CDS	COG1349	1080305	1081072	-	[KG] Transcriptional regulators of sugar metabolism	deoR C terminal sensor domain protein
73	Tu3298_1063	476.017	0.577437	0.234825	0.00550625	0.0165855		637	CDS	COG0534	1081079	1082404	-	[V] Na+-driven multidrug efflux pump	polysaccharide biosynthesis family protein
74	Tu3298_1064	251.28	0.34042	0.267836	0.139191	0.229368		637	CDS	COG1409	1082391	1083245	-	[R] Predicted phosphohydrolases	calcineurin-like phosphoesterase family protein
75	Tu3298_1065	178.303	-0.059893	0.271982	0.797048	0.85484	K17320	637	CDS	COG0395	1083259	1084155	-	[G] ABC-type sugar transport system, permease component	binding-protein-dependent transport system inner membrane component family protein
76	Tu3298_1066	209.281	0.35361	0.275948	0.132529	0.220438	K17318	637	CDS	COG1653	1084171	1085859	-	[G] ABC-type sugar transport system, periplasmic component	bacterial extracellular solute-binding family protein
77	Tu3298_1067	699.657	0.2076	0.245056	0.33613	0.452483	K17319	637	CDS	COG4209	1085871	1086827	-	[G] ABC-type polysaccharide transport system, permease component	binding-protein-dependent transport system inner membrane component family protein
78	Tu3298_1068	134.793	-0.0926151	0.260471	0.681772	0.765915	K10112	637	CDS	COG3839	1086824	1087915	-	[G] ABC-type sugar transport systems, ATPase components	ABC transporter family protein
79	Tu3298_1069	5718.71	0.234389	0.183983	0.170435	0.26839	K19302	638	CDS	COG0671	1088266	1088880	-	[I] Membrane-associated phospholipid phosphatase	PAP2 superfamily protein
80	Tu3298_107	1558.94	-0.510536	0.189135	0.00342929	0.0111761		121	CDS	COG1309	107587	108126	+	[K] Transcriptional regulator	bacterial regulatory, tetR family protein
81	Tu3298_1070	1251.96	-0.0689186	0.202802	0.710728	0.789874	K02563	638	CDS	COG0707	1088894	1089352	-	[M] UDP-N-acetylglucosamine:LPS N-acetylglucosamine transferase	glycosyl transferase 1 family protein
82	Tu3298_1071	2144.36	0.0539703	0.19214	0.761214	0.829656	K02563	638	CDS	COG0707	1089353	1090063	-	[M] UDP-N-acetylglucosamine:LPS N-acetylglucosamine transferase	UDP-N-acetylglucosamine--N-acetylmuramyl-(pentapeptide) pyrophosphoryl-undecaprenol N-acetylglucosamine transferase	murG	GO:0030259,GO:0050511,GO:0008360,GO:0009252,GO:0030246,GO:0019277,GO:0051301,GO:0005886,GO:0007049
83	Tu3298_1072	2786.14	-0.288042	0.147839	0.0408154	0.085809		638	CDS	COG0454	1090081	1090584	-	[KR] Histone acetyltransferase HPA2 and related acetyltransferases	acetyltransferase family protein
84	Tu3298_1073	20843.3	-0.0624169	0.165513	0.689141	0.772795	K03797	639	CDS	COG0793	1090920	1092395	-	[M] Periplasmic protease	putative CtpA-like serine protease		GO:0006508,GO:0016021,GO:0005886,GO:0008236
85	Tu3298_1074	6627.18	-0.169677	0.130717	0.177659	0.277731		640	CDS	COG4479	1092740	1092964	-	[S] Uncharacterized protein conserved in bacteria	conserved hypothetical protein		GO:0008150,GO:0003674,GO:0005575
86	Tu3298_1075	15454.2	-0.222947	0.148134	0.114219	0.195074	K02777	640	CDS	COG2190	1092964	1093464	-	[G] Phosphotransferase system IIA components	glucose-specific phosphotransferase enzyme IIA component	crr	GO:0016020,GO:0016301,GO:0005351,GO:0009401,GO:0005737
87	Tu3298_1076	4544.29	-0.346234	0.213102	0.0730507	0.13608	K07305	640	CDS	COG0229	1093477	1093905	-	[O] Conserved domain frequently associated with peptide	methionine-R-sulfoxide reductase	msrB	GO:0000318,GO:0006979,GO:0030091
88	Tu3298_1077	3289.8	-0.944105	0.308971	0.000210966	0.00106772	K07304	640	CDS	COG0225	1093898	1094425	-	[O] Peptide methionine sulfoxide reductase	peptide-methionine (S)-S-oxide reductase	msrA	GO:0000317,GO:0006979,GO:0008113,GO:0030091
89	Tu3298_1078	6487.04	-0.239055	0.165879	0.125912	0.211271		641	CDS	COG1307	1094528	1095376	-	[S] Uncharacterized protein conserved in bacteria	EDD, DegV family domain protein		GO:0005575,GO:0008150,GO:0016740
90	Tu3298_1079	2477.44	-0.58839	0.216981	0.00258911	0.00883063	K00287	641	CDS	COG0262	1095386	1095871	-	[H] Dihydrofolate reductase	dihydrofolate reductase type 1 from Tn4003	dfrA	GO:0009165,GO:0006730,GO:0004146,GO:0050661,GO:0046677,GO:0031427,GO:0046654,GO:0006545
91	Tu3298_108	75.5025	-0.318193	0.319748	0.218742	0.325877		122	CDS	COG3246	108264	109157	+	[S] Uncharacterized conserved protein	conserved hypothetical protein		GO:0008150,GO:0003674,GO:0005575
92	Tu3298_1080	8064.58	-0.0258179	0.145643	0.852741	0.891861	K00560	641	CDS	COG0207	1095913	1096869	-	[F] Thymidylate synthase	thymidylate synthase	thyA	GO:0004799,GO:0009265
93	Tu3298_1081	2245.96	-0.322389	0.169351	0.0425487	0.0887026	K02003	642	CDS	COG1136	1097190	1097852	-	[V] ABC-type antimicrobial peptide transport system, ATPase	ABC transporter family protein
94	Tu3298_1082	2080.17	0.249771	0.141398	0.0648083	0.123884	K02004	642	CDS	NA	1097868	1098794	-	NA	macB-like periplasmic core domain protein
95	Tu3298_1083	219.15	-0.207305	0.281337	0.384382	0.498332		643	CDS	NA	1098856	1099005	+	NA	hypothetical protein		GO:0008150,GO:0003674,GO:0005575
96	Tu3298_1084	8185.31	-0.208553	0.170585	0.19281	0.295943		644	CDS	ROG5917	1099130	1099567	-	NA	bacillithiol system oxidoreductase, YphP/YqiW family protein
97	Tu3298_1085	2838.46	0.0219802	0.153194	0.880016	0.912323		644	CDS	COG0694	1099619	1099879	-	[O] Thioredoxin-like proteins and domains	scaffold Nfu/NifU N terminal family protein
98	Tu3298_1086	2010.1	-0.175686	0.165331	0.259512	0.373198		644	CDS	ROG3719	1099891	1100085	-	NA	conserved hypothetical protein		GO:0008150,GO:0003674,GO:0005575
99	Tu3298_1087	3940.93	-0.0117939	0.223144	0.953177	0.967865	K09125	645	CDS	COG1738	1100442	1101146	+	[S] Uncharacterized conserved protein	conserved hypothetical integral membrane family protein
100	Tu3298_1088	1665.69	-1.15706	0.273356	8.25044e-07	8.30054e-06	K03469	646	CDS	ROG4502	1101472	1101867	+	NA	reverse transcriptase-like family protein
101	Tu3298_1089	1126.87	-0.138591	0.182029	0.413636	0.52685		647	CDS	NA	1102040	1109491	-	NA	conserved hypothetical protein		GO:0008150,GO:0003674,GO:0005575
102	Tu3298_109	286.264	0.100688	0.340609	0.70653	0.786809	K17735	122	CDS	COG1250	109157	110122	+	[I] 3-hydroxyacyl-CoA dehydrogenase	L-carnitine dehydrogenase	lcdH	GO:0047728,GO:0006631,GO:0042413,GO:0051287,GO:0003857,GO:0005737
103	Tu3298_1090	405.648	0.304569	0.243057	0.155352	0.249386		648	CDS	COG4582	1109663	1112884	-	[S] Uncharacterized protein conserved in bacteria	conserved hypothetical protein		GO:0008150,GO:0003674,GO:0005575
104	Tu3298_1091	552.287	-0.189046	0.222648	0.345464	0.461796		649	CDS	COG5432	1115123	1120132	-	[T] RING-finger-containing E3 ubiquitin ligase	conserved hypothetical protein		GO:0008150,GO:0003674,GO:0005575
105	Tu3298_1092	112.65	-0.286621	0.328711	0.275524	0.387919		649	CDS	ROG3130	1120159	1120611	-	NA	conserved hypothetical protein		GO:0008150,GO:0003674,GO:0005575
106	Tu3298_1093	1786.16	-0.0274835	0.187403	0.874404	0.908021		650	CDS	NA	1120819	1132470	-	NA	hyperosmolarity resistance protein Ebh	ebh	GO:0006972
107	Tu3298_1094	7675.01	-0.028867	0.180345	0.863755	0.899901	K23786	651	CDS	COG0258	1132813	1133691	-	[L] 5'-3' exonuclease (including N-terminal domain of	5'-3' exonuclease, C-terminal SAM fold family protein
108	Tu3298_1095	2256.67	-0.422534	0.218715	0.0320246	0.0707388		651	CDS	COG0699	1133710	1137147	-	[R] Predicted GTPases (dynamin-related)	small GTP-binding domain protein		GO:0005525
109	Tu3298_1096	7798.98	-0.628193	0.169773	7.47585e-05	0.00044765		652	CDS	COG0702	1137524	1138162	-	[MG] Predicted nucleoside-diphosphate-sugar epimerases	NADH(P)-binding family protein
110	Tu3298_1097	3020.46	-0.157861	0.158337	0.292427	0.406648	K07444	653	CDS	COG0116	1138330	1139466	-	[L] Predicted N6-adenine-specific DNA methylase	methyltransferase domain protein
111	Tu3298_1098	19542.9	0.217765	0.174952	0.183467	0.284948		654	CDS	COG3599	1140108	1140446	-	[D] Cell division initiation protein	cell cycle protein GpsB	gpsB	GO:0051301,GO:0008360,GO:0007049,GO:0005737
112	Tu3298_1099	13025.9	0.496969	0.19063	0.00466935	0.0145405		654	CDS	COG4474	1140460	1141026	-	[S] Uncharacterized protein conserved in bacteria	conserved hypothetical protein		GO:0008150,GO:0003674,GO:0005575
113	Tu3298_110	101.32	-0.933677	0.340548	0.00060124	0.00262434	K07107	122	CDS	COG0824	110119	110607	+	[R] Predicted thioesterase	thioesterase-like superfamily protein
114	Tu3298_1100	1541.26	-0.447637	0.210829	0.0192282	0.0471945		654	CDS	ROG3508	1141038	1141370	-	NA	conserved hypothetical protein		GO:0008150,GO:0003674,GO:0005575
115	Tu3298_1101	22075.5	-1.11037	0.223867	2.89973e-08	4.23872e-07	K03700	655	CDS	COG3331	1141714	1142340	+	[R] Penicillin-binding protein-related factor A, putative recombinase	recombination protein U	recU	GO:0006281,GO:0006310
116	Tu3298_1102	195899	-0.380284	0.187518	0.0284132	0.064599	K05366	655	CDS	COG0744	1142337	1144571	+	[M] Membrane carboxypeptidase (penicillin-binding protein)	penicillin binding transpeptidase domain protein
117	Tu3298_1103	606.917	-1.62202	0.364457	9.85806e-08	1.31002e-06		656	CDS	ROG6793	1144757	1145089	-	NA	conserved hypothetical protein		GO:0008150,GO:0003674,GO:0005575
118	Tu3298_1104	3012.72	-0.210099	0.149228	0.139282	0.229368	K10773	656	CDS	COG0177	1145094	1145753	-	[L] Predicted EndoIII-related endonuclease	endonuclease III	nth	GO:0003906,GO:0006281
119	Tu3298_1105	1635.68	-0.240175	0.185663	0.16338	0.259424	K02086	656	CDS	COG3935	1145743	1146429	-	[L] Putative primosome component and related proteins	dnaD domain protein		GO:0006269
120	Tu3298_1106	24116.1	-0.0568631	0.16695	0.717617	0.794878	K01893	657	CDS	COG0017	1146523	1147815	-	[J] Aspartyl/asparaginyl-tRNA synthetases	asparagine--tRNA ligase	asnS	GO:0004816,GO:0006421
121	Tu3298_1107	9041.92	-0.326289	0.173121	0.0440653	0.0912539	K03722	657	CDS	COG1199	1147936	1149477	-	[KL] Rad3-related DNA helicases	helicase C-terminal domain protein
122	Tu3298_1108	3001.46	-0.0370235	0.146416	0.79108	0.850784	K03722	657	CDS	COG0847	1149547	1150737	-	[L] DNA polymerase III, epsilon subunit and	exonuclease, DNA polymerase III, epsilon subunit family domain protein		GO:0004527,GO:0006139
123	Tu3298_1109	617.26	0.171504	0.285858	0.476495	0.587484		657	CDS	COG0340	1150762	1151097	-	[H] Biotin-(acetyl-CoA carboxylase) ligase	biotin ligase C terminal domain protein
124	Tu3298_111	756.698	-0.357454	0.379498	0.207782	0.312933	K05847	122	CDS	COG1125	110742	111929	+	[E] ABC-type proline/glycine betaine transport systems, ATPase	carnitine transport ATP-binding protein OpuCA	opuCA	GO:0016020,GO:0015418,GO:0005524,GO:0006950,GO:0031460,GO:0006200
125	Tu3298_1110	2167.66	-0.625006	0.165025	5.34929e-05	0.000340846	K03524	657	CDS	COG0340	1151118	1151837	-	[H] Biotin-(acetyl-CoA carboxylase) ligase	biotin--[acetyl-CoA-carboxylase] ligase		GO:0004077,GO:0006464
126	Tu3298_1111	3088.31	-0.658917	0.176594	5.91838e-05	0.000369527	K00974	657	CDS	COG0617	1151824	1153026	-	[J] tRNA nucleotidyltransferase/poly(A) polymerase	poly A polymerase head domain protein
127	Tu3298_1112	4120.89	-0.407382	0.154257	0.0053135	0.0161222	K00754	657	CDS	COG0438	1153016	1154128	-	[M] Glycosyltransferase	N-acetyl-alpha-D-glucosaminyl L-malate synthase BshA	bshA	GO:0008194
128	Tu3298_1113	2122.02	-0.984311	0.184194	6.60055e-09	1.1551e-07		657	CDS	COG1694	1154180	1154497	-	[R] Predicted pyrophosphatase	mazG nucleotide pyrophosphohydrolase domain protein
129	Tu3298_1114	204185	-0.43723	0.155978	0.00304546	0.0101447	K06973	658	CDS	COG2738	1154678	1155373	-	[R] Predicted Zn-dependent protease	neutral zinc metallopeptidase family protein
130	Tu3298_1115	2955.07	0.279369	0.172546	0.0839645	0.152635		658	CDS	COG4347	1155418	1156011	-	[S] Predicted membrane protein	conserved hypothetical protein		GO:0008150,GO:0003674,GO:0005575
131	Tu3298_1116	3437.16	-0.466059	0.205001	0.0125959	0.0332281		658	CDS	COG5582	1156023	1156586	-	[S] Uncharacterized conserved protein	IDEAL domain protein
132	Tu3298_1117	17248	-0.255068	0.151453	0.0764619	0.14106		658	CDS	COG0457	1156600	1157844	-	[R] FOG: TPR repeat	tetratricopeptide repeat family protein
133	Tu3298_1118	9638.93	0.324938	0.183805	0.0569563	0.112064	K00800	658	CDS	COG0128	1157848	1159149	-	[E] 5-enolpyruvylshikimate-3-phosphate synthase	3-phosphoshikimate 1-carboxyvinyltransferase	aroA	GO:0003866,GO:0009423
134	Tu3298_1119	2672.01	0.227124	0.212727	0.239539	0.350769	K01735	658	CDS	COG0337	1159159	1160223	-	[E] 3-dehydroquinate synthetase	3-dehydroquinate synthase	aroB	GO:0003856,GO:0009423
135	Tu3298_112	113.094	0.181188	0.361246	0.510996	0.61973	K05846	122	CDS	COG1174	111926	112561	+	[E] ABC-type proline/glycine betaine transport systems, permease	binding-protein-dependent transport system inner membrane component family protein
136	Tu3298_1120	2578.07	-0.00695952	0.275299	0.976359	0.985081	K01736	658	CDS	COG0082	1160251	1161417	-	[E] Chorismate synthase	chorismate synthase	aroC	GO:0004107,GO:0009423
137	Tu3298_1121	14267.8	-0.257452	0.201818	0.163745	0.259838	K00940	659	CDS	COG0105	1161899	1162348	-	[F] Nucleoside diphosphate kinase	nucleoside diphosphate kinase	ndk	GO:0006228,GO:0046872,GO:0005524,GO:0006241,GO:0004550,GO:0005737,GO:0006183
138	Tu3298_1122	16219.4	0.0407418	0.0939456	0.658214	0.747944	K00805	659	CDS	COG0142	1162488	1163447	-	[H] Geranylgeranyl pyrophosphate synthase	heptaprenyl diphosphate synthase component 2	hepT	GO:0009234,GO:0008299,GO:0016765,GO:0030435,GO:0046872,GO:0000010
139	Tu3298_1123	14837	0.398948	0.117877	0.00047227	0.00212993	K03183	659	CDS	COG2226	1163449	1164174	-	[H] Methylase involved in ubiquinone/menaquinone biosynthesis	demethylmenaquinone methyltransferase	ubiE	GO:0009234,GO:0008168
140	Tu3298_1124	6150.47	0.503121	0.14946	0.000390704	0.00180465		659	CDS	ROG2690	1164167	1164745	-	NA	conserved hypothetical protein		GO:0008150,GO:0003674,GO:0005575
141	Tu3298_1125	1376.19	0.452654	0.153216	0.00182171	0.00662805		660	CDS	NA	1164717	1164830	+	NA	hypothetical protein		GO:0008150,GO:0003674,GO:0005575
142	Tu3298_1126	1.11912e+06	-2.95172	0.361139	8.57273e-18	1.25313e-15	K03530	661	CDS	COG0776	1165216	1165488	-	[L] Bacterial nucleoid DNA-binding protein	DNA-binding protein HU	hup	GO:0030261,GO:0003677
143	Tu3298_1127	9082.91	0.0896504	0.161353	0.556702	0.65845	K00057	662	CDS	COG0240	1165659	1166657	-	[C] Glycerol-3-phosphate dehydrogenase	ketopantoate reductase PanE/ApbA family protein
144	Tu3298_1128	12483	-0.435882	0.170832	0.00642919	0.0190197	K03977	662	CDS	COG1160	1166678	1167988	-	[R] Predicted GTPases	ribosome-associated GTPase EngA	engA	GO:0003924,GO:0005525,GO:0005737,GO:0042254,GO:0043022
145	Tu3298_1129	133725	-0.000182054	0.174809	0.999113	0.999515	K02945	662	CDS	COG0539	1168204	1169382	-	[J] Ribosomal protein S1	30S ribosomal protein S1	rpsA	GO:0005840,GO:0003723,GO:0006412,GO:0003735
146	Tu3298_113	873.258	0.0208703	0.348172	0.938454	0.957331	K05845	122	CDS	COG1732	112580	113539	+	[M] Periplasmic glycine betaine/choline-binding (lipo)protein of an	substrate binding domain of ABC-type glycine betaine transport system family protein
147	Tu3298_1130	12727.9	0.0384442	0.162919	0.8027	0.858635	K00945	662	CDS	COG0283	1169866	1170513	-	[F] Cytidylate kinase	cytidylate kinase	cmk	GO:0004127,GO:0015949
148	Tu3298_1131	4411.7	-1.00414	0.220007	3.42164e-07	3.8649e-06	K01424	663	CDS	COG0252	1170592	1171560	+	[EJ] L-asparaginase/archaeal Glu-tRNAGln amidotransferase subunit D	asparaginase family protein
149	Tu3298_1132	7366.15	-0.710234	0.139166	8.49719e-08	1.14758e-06	K00384	664	CDS	COG2081	1171772	1172758	-	[R] Predicted flavoproteins	pyridine nucleotide-disulfide oxidoreductase family protein
150	Tu3298_1133	43201.6	-0.798979	0.163743	1.86382e-07	2.33919e-06		665	CDS	ROG1799	1172891	1174309	-	NA	elastin-binding protein EbpS	ebpS	GO:0016998,GO:0016021,GO:0005886
151	Tu3298_1134	2582.76	0.224416	0.139459	0.0929621	0.166195	K03654	666	CDS	COG0514	1174430	1175809	-	[L] Superfamily II DNA helicase	ATP-dependent DNA helicase, RecQ family protein		GO:0004386,GO:0006310
152	Tu3298_1135	3778.39	-0.336949	0.221233	0.0905839	0.163053		666	CDS	COG4955	1175796	1176734	-	[S] Uncharacterized protein conserved in bacteria	conserved hypothetical protein		GO:0008150,GO:0003674,GO:0005575
153	Tu3298_1136	10780.4	-0.700307	0.207596	0.00019581	0.00100121	K05337	667	CDS	COG1141	1176867	1177115	+	[C] Ferredoxin	ferredoxin	fer	GO:0009055,GO:0022900,GO:0005506,GO:0051539
154	Tu3298_1137	9731.98	-0.169323	0.176731	0.305435	0.419804	K23675	668	CDS	COG3601	1177474	1178013	-	[S] Predicted membrane protein	riboflavin transporter RibU	ribU	GO:0016021,GO:0032217,GO:0005886
155	Tu3298_1138	16377.9	-0.523571	0.168952	0.000934516	0.00373356	K07651	669	CDS	COG0642	1178599	1180359	-	[T] Signal transduction histidine kinase	sensor protein SrrB	srrB	GO:0000155,GO:0005524,GO:0016021,GO:0005886
156	Tu3298_1139	42216.6	0.246929	0.169162	0.120228	0.203658	K07775	669	CDS	COG0745	1180343	1181068	-	[TK] Response regulators consisting of a CheY-like	transcriptional regulatory protein SrrA	srrA	GO:0003677,GO:0006355,GO:0006351,GO:0000156,GO:0005737
157	Tu3298_114	463.662	0.78336	0.238235	0.000189306	0.000970894	K05846	122	CDS	COG1174	113542	114189	+	[E] ABC-type proline/glycine betaine transport systems, permease	glycine betaine/carnitine/choline transport system permease protein OpuCD	opuCD	GO:0006865,GO:0016021,GO:0005886,GO:0005215
158	Tu3298_1140	4015.3	-0.324823	0.156798	0.02866	0.0650413	K06178	670	CDS	COG1187	1181202	1181939	-	[J] 16S rRNA uridine-516 pseudouridylate synthase and	ribosomal large subunit pseudouridine synthase B	rluB	GO:0003723,GO:0006364,GO:0001522,GO:0009982
159	Tu3298_1141	2025.17	-0.229489	0.192735	0.197074	0.300817	K06024	670	CDS	COG1386	1181932	1182474	-	[K] Predicted transcriptional regulator containing the HTH	segregation and condensation protein B	scpB	GO:0005515,GO:0007059,GO:0030261
160	Tu3298_1142	10510.7	-0.30447	0.157052	0.0405956	0.0854191	K05896	670	CDS	COG1354	1182467	1183198	-	[S] Uncharacterized conserved protein	scpA/B family protein
161	Tu3298_1143	577.185	-0.527342	0.220304	0.00770796	0.0223765	K09763	671	CDS	COG1547	1183296	1183820	+	[S] Uncharacterized conserved protein	conserved hypothetical protein		GO:0008150,GO:0003674,GO:0005575
162	Tu3298_1144	4782.19	-0.655155	0.257535	0.00330972	0.0108767	K04763	672	CDS	COG4974	1183873	1184760	-	[L] Site-specific recombinase XerD	tyrosine recombinase XerD	xerD	GO:0006310,GO:0009009
163	Tu3298_1145	28136	-2.57709	0.294194	8.31835e-20	1.72259e-17	K03711	672	CDS	COG0735	1184803	1185252	-	[P] Fe2+/Zn2+ uptake regulation proteins	ferric uptake regulation protein	fur	GO:0046872,GO:0003677,GO:0006351,GO:0003700,GO:0005737
164	Tu3298_1146	480.268	-0.0429971	0.196075	0.81189	0.865306	K01515	673	CDS	COG0494	1185357	1185899	-	[LR] NTP pyrophosphohydrolases including oxidative damage repair	ADP-ribose pyrophosphatase	nudF	GO:0046872,GO:0047631
165	Tu3298_1147	7590.68	0.426503	0.155023	0.00366104	0.0117846		674	CDS	COG0667	1185982	1186890	+	[C] Predicted oxidoreductases (related to aryl-alcohol dehydrogenases)	aldo/keto reductase family protein
166	Tu3298_1148	926.764	0.742531	0.212272	0.000104659	0.000595143	K07124	675	CDS	COG0300	1187114	1187872	-	[R] Short-chain dehydrogenases of various substrate specificities	KR domain protein
167	Tu3298_1149	7201.55	0.913349	0.197308	3.8261e-07	4.3022e-06	K00286	676	CDS	COG0345	1188033	1188848	+	[E] Pyrroline-5-carboxylate reductase	pyrroline-5-carboxylate reductase	proC	GO:0004735,GO:0006561
168	Tu3298_115	856.218	0.138741	0.126484	0.255804	0.368505		122	CDS	COG0627	114230	114988	+	[R] Predicted esterase	prolyl oligopeptidase family protein
169	Tu3298_1150	2737.64	-0.84052	0.171117	1.30918e-07	1.72052e-06	K00784	677	CDS	COG1234	1188898	1189818	-	[R] Metal-dependent hydrolases of the beta-lactamase superfamily	ribonuclease Z	rnz	GO:0016891,GO:0042779
170	Tu3298_1151	45727	-0.395774	0.208576	0.036924	0.0792979	K00036	678	CDS	COG0364	1190378	1191832	+	[G] Glucose-6-phosphate 1-dehydrogenase	glucose-6-phosphate dehydrogenase	zwf	GO:0004345,GO:0006098
171	Tu3298_1152	9917.68	-0.160567	0.197139	0.376115	0.492017	K13653	679	CDS	COG2207	1192034	1192915	+	[K] AraC-type DNA-binding domain-containing proteins	helix-turn-helix domain protein
172	Tu3298_1153	9433.74	-0.34739	0.233328	0.0943013	0.168347	K01187	680	CDS	COG0366	1193178	1194833	-	[G] Glycosidases	alpha-D-1,4-glucosidase	malA	GO:0043169,GO:0005975,GO:0003824
173	Tu3298_1154	66115.2	-0.649385	0.172206	5.23372e-05	0.000335201	K00033	681	CDS	COG0362	1195003	1196409	-	[G] 6-phosphogluconate dehydrogenase	6-phosphogluconate dehydrogenase	gnd	GO:0004616,GO:0005737,GO:0006098
174	Tu3298_1155	1485.07	-0.198012	0.250185	0.366397	0.482	K01258	681	CDS	COG2195	1196489	1197613	-	[E] Di- and tripeptidases	peptidase dimerization domain protein
175	Tu3298_1156	12741	0.351374	0.141599	0.00941542	0.0264376		682	CDS	COG4129	1197991	1198968	-	[S] Predicted membrane protein	conserved hypothetical protein		GO:0008150,GO:0003674,GO:0005575
176	Tu3298_1157	6213.9	0.241958	0.209067	0.203726	0.307944		682	CDS	ROG0290	1198981	1199418	-	NA	bacillithiol system oxidoreductase, YphP/YqiW family protein
177	Tu3298_1158	18235.1	-0.208393	0.150778	0.146281	0.238258	K09699	683	CDS	COG0508	1199622	1200941	-	[C] Pyruvate/2-oxoglutarate dehydrogenase complex, dihydrolipoamide acyltransferase (E2)	biotin-lipoyl like family protein
178	Tu3298_1159	8477.26	0.0483582	0.207283	0.798286	0.855532	K00167	683	CDS	COG0022	1200954	1201937	-	[C] Pyruvate/2-oxoglutarate dehydrogenase complex, dehydrogenase (E1) component,	transketolase, C-terminal domain protein
179	Tu3298_116	14826.8	1.06931	0.235206	2.76783e-07	3.25974e-06		123	CDS	COG1288	115293	116849	-	[S] Predicted membrane protein	C4-dicarboxylate anaerobic carrier family protein
180	Tu3298_1160	4139.22	-0.137501	0.189677	0.433647	0.54535	K00166	683	CDS	COG1071	1201930	1202928	-	[C] Pyruvate/2-oxoglutarate dehydrogenase complex, dehydrogenase (E1) component,	thiamine pyrophosphate enzyme, C-terminal TPP binding domain protein
181	Tu3298_1161	3949.96	-0.0935878	0.156476	0.528269	0.633872	K00382	683	CDS	COG1249	1202943	1204364	-	[C] Pyruvate/2-oxoglutarate dehydrogenase complex, dihydrolipoamide dehydrogenase (E3)	dihydrolipoyl dehydrogenase	lpdA	GO:0004148,GO:0005624,GO:0006096,GO:0045454,GO:0051068
182	Tu3298_1162	20202.8	-0.259965	0.155778	0.0783293	0.144184	K03631	684	CDS	COG0497	1204615	1206291	-	[L] ATPase involved in DNA repair	DNA repair protein RecN	recN	GO:0005524,GO:0005737,GO:0006281,GO:0006310
183	Tu3298_1163	10550.8	-0.208731	0.195659	0.246763	0.35839	K03402	684	CDS	COG1438	1206307	1206759	-	[K] Arginine repressor	arginine repressor	argR	GO:0006525,GO:0016564
184	Tu3298_1164	28016.1	-0.00806375	0.164285	0.958514	0.97181	K13789	685	CDS	COG0142	1207075	1207941	-	[H] Geranylgeranyl pyrophosphate synthase	farnesyl diphosphate synthase		GO:0008299,GO:0046872,GO:0004337,GO:0005737
185	Tu3298_1165	9595.59	0.498789	0.177573	0.00254706	0.00870625	K03602	685	CDS	COG1722	1207934	1208164	-	[L] Exonuclease VII small subunit	exodeoxyribonuclease VII, small subunit	xseB	GO:0006308,GO:0008855,GO:0009318
186	Tu3298_1166	5543.72	-0.237066	0.149448	0.095652	0.170025	K03601	685	CDS	COG1570	1208157	1209494	-	[L] Exonuclease VII, large subunit	exodeoxyribonuclease VII, large subunit	xseA	GO:0006308,GO:0008855,GO:0009318
187	Tu3298_1167	8176.71	-0.142244	0.204563	0.447125	0.557605	K03625	685	CDS	COG0781	1209509	1209898	-	[K] Transcription termination factor	transcription antitermination factor NusB	nusB	GO:0006355,GO:0030401
188	Tu3298_1168	14892.4	-0.458608	0.144974	0.000896778	0.00363539		685	CDS	COG1302	1209974	1210336	-	[S] Uncharacterized protein conserved in bacteria	asp23 family protein
189	Tu3298_1169	17035.4	-0.546091	0.166855	0.000480766	0.00215651	K01961	685	CDS	COG0439	1210348	1211706	-	[I] Biotin carboxylase	acetyl-CoA carboxylase, biotin carboxylase subunit	accC	GO:0003989,GO:0004075,GO:0006633,GO:0009317
190	Tu3298_117	10396.4	0.581973	0.30404	0.020414	0.0496367	K00926	123	CDS	COG0549	117023	117955	-	[E] Carbamate kinase	carbamate kinase	arcC	GO:0006520,GO:0008804
191	Tu3298_1170	4679.78	0.197765	0.144614	0.152179	0.245468	K02160	685	CDS	COG0511	1211706	1212173	-	[I] Biotin carboxyl carrier protein	acetyl-CoA carboxylase, biotin carboxyl carrier protein	accB	GO:0003989,GO:0006633,GO:0009317
192	Tu3298_1171	1724.37	0.582447	0.310967	0.0222347	0.0530262	K00821	686	CDS	COG4992	1212431	1213558	-	[E] Ornithine/acetylornithine aminotransferase	transaminase, acetylornithine/succinylornithine family protein	argD
193	Tu3298_1172	577.351	0.568865	0.289377	0.0190986	0.0469438	K00930	686	CDS	COG0548	1213613	1214359	-	[E] Acetylglutamate kinase	acetylglutamate kinase	argB	GO:0006561,GO:0005524,GO:0003991,GO:0006526,GO:0004349,GO:0005737
194	Tu3298_1173	933.551	1.20851	0.372844	3.94286e-05	0.000264097	K00620	686	CDS	COG1364	1214369	1215562	-	[E] N-acetylglutamate synthase (N-acetylornithine aminotransferase)	glutamate N-acetyltransferase/amino-acid acetyltransferase	argJ	GO:0004042,GO:0004358,GO:0006592
195	Tu3298_1174	841.534	0.674047	0.246117	0.00175701	0.00642083	K00145	686	CDS	COG0002	1215581	1216606	-	[E] Acetylglutamate semialdehyde dehydrogenase	N-acetyl-gamma-glutamyl-phosphate reductase	argC	GO:0003942,GO:0006592
196	Tu3298_1175	213345	-1.53064	0.224035	8.99663e-14	4.65763e-12	K02356	686	CDS	COG0231	1216756	1217313	-	[J] Translation elongation factor P (EF-P)/translation initiation	translation elongation factor P	efp	GO:0003746,GO:0005737,GO:0006414
197	Tu3298_1176	8206	-0.180719	0.114735	0.104759	0.182684	K01262	686	CDS	COG0006	1217340	1218401	-	[E] Xaa-Pro aminopeptidase	metallopeptidase M24 family protein
198	Tu3298_1177	30304.2	0.570827	0.268241	0.0130822	0.0342085		687	CDS	ROG3733	1218504	1219082	+	NA	conserved hypothetical protein		GO:0008150,GO:0003674,GO:0005575
199	Tu3298_1178	9960.32	0.466167	0.28722	0.0536329	0.106965		687	CDS	ROG3899	1219096	1219314	+	NA	putative membrane protein		GO:0008150,GO:0003674,GO:0016020
200	Tu3298_1179	10109.1	-0.0686565	0.194649	0.702182	0.783883	K23734	688	CDS	COG0095	1219355	1220185	-	[H] Lipoate-protein ligase A	biotin/lipoate A/B ligase family protein
201	Tu3298_118	7038.5	0.660884	0.329024	0.0124256	0.0328836	K00611	123	CDS	COG0078	117978	118892	-	[E] Ornithine carbamoyltransferase	ornithine carbamoyltransferase	argF	GO:0004585,GO:0042450
202	Tu3298_1180	80126.6	0.00431843	0.232919	0.983415	0.990568		689	CDS	COG0607	1220345	1220731	+	[P] Rhodanese-related sulfurtransferase	rhodanese-like domain protein
203	Tu3298_1181	11760.1	1.24663	0.167555	2.01022e-15	1.51376e-13	K00283	690	CDS	COG1003	1221686	1223194	-	[E] Glycine cleavage system protein P (pyridoxal-binding),	beta-eliminating lyase family protein
204	Tu3298_1182	4122.62	0.695295	0.245045	0.00120054	0.00462534	K00282	690	CDS	COG0403	1223187	1224533	-	[E] Glycine cleavage system protein P (pyridoxal-binding),	cys/Met metabolism PLP-dependent enzyme family protein
205	Tu3298_1183	3817.5	1.00312	0.180379	1.75986e-09	3.4166e-08	K00605	690	CDS	COG0404	1224553	1225644	-	[E] Glycine cleavage system T protein (aminomethyltransferase)	glycine cleavage system T protein	gcvT	GO:0004047,GO:0005737,GO:0019464
206	Tu3298_1184	34608.4	0.716968	0.229957	0.000446857	0.00203377	K00891	691	CDS	COG0703	1225862	1226359	-	[E] Shikimate kinase	AAA domain protein
207	Tu3298_1185	217.631	0.84566	0.385001	0.00386011	0.0123295		692	CDS	COG4940	1226539	1227000	-	[U] Competence protein ComGF	putative competence protein ComGF
208	Tu3298_1186	126.392	1.33683	0.389777	1.321e-05	0.000101006		692	CDS	ROG8534	1226954	1227247	-	NA	conserved hypothetical protein		GO:0008150,GO:0003674,GO:0005575
209	Tu3298_1187	183.282	0.906787	0.348281	0.00101218	0.00398615	K02246	692	CDS	COG4537	1227234	1227671	-	[U] Competence protein ComGC	putative competence protein ComGD
210	Tu3298_1188	133.744	0.176066	0.325435	0.499997	0.609962	K02245	692	CDS	COG4537	1227661	1227978	-	[U] Competence protein ComGC	prepilin-type N-terminal cleavage/methylation domain protein
211	Tu3298_1189	465.078	1.41761	0.20841	1.29507e-13	6.18896e-12	K02244	692	CDS	COG1459	1227996	1229063	-	[NU] Type II secretory pathway, component PulF	type II secretion system (T2SS), F family protein
212	Tu3298_119	277.877	-0.0595261	0.372979	0.831072	0.876949		123	CDS	COG0078	118924	119079	-	[E] Ornithine carbamoyltransferase	ornithine carbamoyltransferase domain protein	argF	GO:0006526,GO:0004585,GO:0006591,GO:0005737
213	Tu3298_1190	607.046	0.166954	0.191077	0.344706	0.461278	K02243	692	CDS	COG2804	1229035	1230009	-	[NU] Type II secretory pathway, ATPase PulE/Tfp	mitochondrial ribosomal death-associated 3 family protein
214	Tu3298_1191	8049.31	-0.682777	0.231609	0.00089064	0.00362233	K01069	693	CDS	COG0491	1230066	1230689	-	[R] Zn-dependent hydrolases, including glyoxylases	metallo-beta-lactamase superfamily protein
215	Tu3298_1192	7068.3	-0.391025	0.179595	0.0193379	0.0473911		693	CDS	COG0011	1230689	1231015	-	[S] Uncharacterized conserved protein	conserved hypothetical protein		GO:0008150,GO:0003674,GO:0005575
216	Tu3298_1193	6333.88	-0.130497	0.217659	0.507364	0.616528	K00845	693	CDS	COG1940	1231015	1232001	-	[KG] Transcriptional regulator/sugar kinase	ROK family protein
217	Tu3298_1194	1026.34	0.42756	0.224107	0.0333495	0.0732098		693	CDS	COG4483	1232001	1232201	-	[S] Uncharacterized protein conserved in bacteria	conserved hypothetical protein		GO:0008150,GO:0003674,GO:0005575
218	Tu3298_1195	16815.1	0.950361	0.179106	9.58237e-09	1.57697e-07	K19225	693	CDS	COG0705	1232185	1233645	-	[R] Uncharacterized membrane protein (homolog of Drosophila	TPR repeat family protein
219	Tu3298_1196	10911.3	0.514721	0.165852	0.000944304	0.00376057	K01934	693	CDS	COG0212	1233646	1234197	-	[H] 5-formyltetrahydrofolate cyclo-ligase	5-formyltetrahydrofolate cyclo-ligase		GO:0006730,GO:0030272
220	Tu3298_1197	50219.3	-1.93551	0.412685	3.16091e-08	4.56678e-07	K02913	694	CDS	COG0267	1234379	1234528	-	[J] Ribosomal protein L33	ribosomal protein L33	rpmG	GO:0000315,GO:0003735,GO:0006412,GO:0022625
221	Tu3298_1198	24723.1	-0.246514	0.129472	0.0480739	0.0979209		694	CDS	COG0768	1234633	1236720	-	[M] Cell division protein FtsI/penicillin-binding protein 2	penicillin binding transpeptidase domain protein
222	Tu3298_1199	172916	-0.0563097	0.214486	0.772269	0.836796	K04564	695	CDS	COG0605	1237121	1237720	-	[P] Superoxide dismutase	superoxide dismutase [Mn/Fe]	sodA	GO:0006801,GO:0004784,GO:0046872,GO:0006950
223	Tu3298_120	3193.77	-1.14722	0.339152	2.90318e-05	0.000200958		124	CDS	NA	119564	119788	+	NA	conserved hypothetical protein		GO:0008150,GO:0003674,GO:0005575
224	Tu3298_1200	7392.71	-0.289382	0.233035	0.163226	0.259346	K02076	696	CDS	COG0735	1238129	1238548	-	[P] Fe2+/Zn2+ uptake regulation proteins	zinc-specific metallo-regulatory protein	zur	GO:0003677,GO:0006351,GO:0003700,GO:0005737
225	Tu3298_1201	5321.02	0.439798	0.220874	0.0267804	0.0615628	K09816	696	CDS	COG1108	1238551	1239399	-	[P] ABC-type Mn2+/Zn2+ transport systems, permease components	ABC 3 transport family protein
226	Tu3298_1202	1967.04	-0.404038	0.245086	0.0608043	0.117495	K09817	696	CDS	COG1121	1239433	1240215	-	[P] ABC-type Mn/Zn transport systems, ATPase component	AAA domain protein
227	Tu3298_1203	8042.16	0.0329984	0.162701	0.829989	0.876203	K01151	697	CDS	COG0648	1240433	1241323	-	[L] Endonuclease IV	putative endonuclease 4		GO:0046872,GO:0003677,GO:0006281,GO:0008270,GO:0005622,GO:0008833
228	Tu3298_1204	5495.82	-0.913835	0.17355	1.42741e-08	2.24502e-07	K18692	697	CDS	COG0513	1241333	1242607	-	[LKJ] Superfamily II DNA and RNA helicases	DEAD/DEAH box helicase family protein
229	Tu3298_1205	798.035	0.772518	0.303385	0.00207322	0.0073916		697	CDS	COG0513	1242616	1242774	-	[LKJ] Superfamily II DNA and RNA helicases	putative dEAD-box ATP-dependent RNA helicase CshB domain protein		GO:0005524,GO:0004386,GO:0003676,GO:0008026
230	Tu3298_1206	5794.82	0.350651	0.157234	0.0184287	0.0456523		697	CDS	COG0327	1242809	1243909	-	[S] Uncharacterized conserved protein	NIF3 family protein
231	Tu3298_1207	1449.38	-0.67363	0.204538	0.000288678	0.00139024	K06967	697	CDS	COG2384	1243899	1244588	-	[R] Predicted SAM-dependent methyltransferase	conserved hypothetical protein		GO:0008150,GO:0003674,GO:0005575
232	Tu3298_1208	66590.1	-0.765859	0.180734	4.59691e-06	3.79512e-05	K03086	698	CDS	COG0568	1244743	1245849	-	[K] DNA-directed RNA polymerase, sigma subunit (sigma70/sigma32)	RNA polymerase sigma factor RpoD	rpoD	GO:0003677,GO:0016987,GO:0003700,GO:0006352
233	Tu3298_1209	20907.5	-0.0702184	0.160121	0.643014	0.735334	K02316	698	CDS	COG0358	1246120	1247916	-	[L] DNA primase (bacterial type)	DNA primase	dnaG	GO:0003677,GO:0005524,GO:0003896,GO:0032508,GO:0030894,GO:0046872,GO:0008270,GO:0003678
234	Tu3298_121	102.533	0.502392	0.26763	0.0287934	0.0652248	K11210	125	CDS	COG0346	119892	120320	+	[E] Lactoylglutathione lyase and related lyases	metallothiol transferase FosB	fosB	GO:0046677,GO:0016765,GO:0046872,GO:0005737
235	Tu3298_1210	9765.4	-0.00694502	0.168428	0.965044	0.976837	K09773	698	CDS	COG1806	1248090	1248908	-	[S] Uncharacterized protein conserved in bacteria	kinase/pyrophosphorylase family protein
236	Tu3298_1211	1694.97	-0.242669	0.214145	0.211288	0.316868	K23774	698	CDS	COG0517	1248920	1249411	-	[R] FOG: CBS domain	transcriptional repressor CcpN	ccpN	GO:0003677,GO:0005622,GO:0006351,GO:0003824,GO:0003700
237	Tu3298_1212	107722	-0.669525	0.196813	0.000198772	0.00101427	K01880	699	CDS	COG0423	1249879	1251270	+	[J] Glycyl-tRNA synthetase (class II)	glycine--tRNA ligase	glyS	GO:0004820,GO:0006426,GO:0009345
238	Tu3298_1213	7953.27	-0.16466	0.138348	0.214483	0.320307	K03584	700	CDS	COG1381	1251400	1252155	-	[L] Recombinational DNA repair protein (RecF pathway)	DNA repair protein RecO	recO	GO:0003677,GO:0006281,GO:0006310
239	Tu3298_1214	13416.9	0.396861	0.128147	0.00129668	0.0049573	K03595	700	CDS	COG1159	1252187	1253086	-	[R] GTPase	GTP-binding protein Era	era	GO:0003924,GO:0005525,GO:0019843,GO:0042254,GO:0043022
240	Tu3298_1215	8129.3	0.125948	0.152488	0.384975	0.498706	K01489	700	CDS	COG0295	1253086	1253490	-	[F] Cytidine deaminase	cytidine deaminase	cdd	GO:0004126,GO:0005737,GO:0008655
241	Tu3298_1216	6420.16	0.47691	0.174656	0.00343152	0.0111761	K00887	700	CDS	COG0818	1253490	1253846	-	[M] Diacylglycerol kinase	prokaryotic diacylglycerol kinase family protein
242	Tu3298_1217	9025.49	0.484456	0.185859	0.00484107	0.0150188	K07042	700	CDS	COG0319	1253848	1254315	-	[R] Predicted metal-dependent hydrolase	putative rRNA maturation factor YbeY		GO:0008150,GO:0046872
243	Tu3298_1218	16776.5	0.294703	0.14114	0.0290241	0.0656278	K06217	700	CDS	COG1702	1254316	1255263	-	[T] Phosphate starvation-inducible protein PhoH, predicted ATPase	phoH-like family protein
244	Tu3298_1219	31392.8	-0.450748	0.159298	0.00271477	0.0091785		701	CDS	ROG0375	1255550	1256233	-	NA	conserved hypothetical protein		GO:0008150,GO:0003674,GO:0005575
245	Tu3298_122	3102.1	0.354875	0.175358	0.0302973	0.0676449		126	CDS	COG2503	120428	121303	+	[R] Predicted secreted acid phosphatase	5'-nucleotidase, lipoprotein e(P4) family
246	Tu3298_1220	64133.9	-0.121824	0.19671	0.50119	0.610518		701	CDS	COG4864	1256249	1257238	-	[S] Uncharacterized protein conserved in bacteria	conserved hypothetical protein		GO:0008150,GO:0003674,GO:0005575
247	Tu3298_1221	23708.3	-0.356025	0.150815	0.0129714	0.034074	K07403	701	CDS	COG1030	1257253	1257963	-	[O] Membrane-bound serine protease (ClpP class)	putative membrane protein		GO:0008150,GO:0003674,GO:0016020
248	Tu3298_1222	2.50978e+06	-0.175437	0.273724	0.45321	0.563114	K02970	702	CDS	COG0828	1258819	1258995	-	[J] Ribosomal protein S21	ribosomal protein S21	rpsU	GO:0000314,GO:0003735,GO:0006412,GO:0022627
249	Tu3298_1223	12609.1	-0.506941	0.174991	0.00189193	0.00686343	K18707	703	CDS	COG0621	1259121	1260467	-	[J] 2-methylthioadenine synthetase	threonylcarbamoyladenosine tRNA methylthiotransferase MtaB	mtaB	GO:0046872,GO:0051539,GO:0005737
250	Tu3298_1224	873.009	-0.444644	0.218695	0.0239969	0.0565235	K09761	703	CDS	COG1385	1260473	1261135	-	[S] Uncharacterized protein conserved in bacteria	ribosomal RNA small subunit methyltransferase E	rsmE	GO:0008168,GO:0006364,GO:0005737
251	Tu3298_1225	15576.4	-0.349328	0.129898	0.00519328	0.0158542	K02687	703	CDS	COG2264	1261227	1262165	-	[J] Ribosomal protein L11 methylase	ribosomal protein L11 methyltransferase	prmA	GO:0006464,GO:0008757
252	Tu3298_1226	10095.5	-0.317778	0.171443	0.0479783	0.0978065	K03686	703	CDS	COG0484	1262169	1263290	-	[O] DnaJ-class molecular chaperone with C-terminal Zn	chaperone protein DnaJ	dnaJ	GO:0005515,GO:0006457,GO:0009408
253	Tu3298_1227	179438	-0.87032	0.21677	7.64493e-06	6.18816e-05	K04043	703	CDS	COG0443	1263542	1265371	-	[O] Molecular chaperone	chaperone protein DnaK	dnaK	GO:0005524,GO:0006457,GO:0006950,GO:0016887,GO:0051082
254	Tu3298_1228	15735.1	-0.88984	0.253473	5.29572e-05	0.0003383	K03687	703	CDS	COG0576	1265427	1266059	-	[O] Molecular chaperone GrpE (heat shock protein)	protein GrpE	grpE	GO:0006457,GO:0006950,GO:0000774,GO:0005737
255	Tu3298_1229	56630.7	-0.325688	0.231022	0.114003	0.195007	K03705	703	CDS	COG1420	1266088	1267065	-	[K] Transcriptional regulator of heat shock gene	heat-inducible transcription repressor HrcA	hrcA	GO:0005737,GO:0009408,GO:0016566
256	Tu3298_123	1104.68	-0.077589	0.216378	0.692125	0.775443	K01012	127	CDS	COG0502	121570	122529	+	[H] Biotin synthase and related enzymes	biotin synthase	bioB	GO:0004076,GO:0009102,GO:0051537,GO:0051539
257	Tu3298_1230	384.354	-0.327613	0.208454	0.0842422	0.153028		703	CDS	COG0635	1267165	1268289	-	[H] Coproporphyrinogen III oxidase and related Fe-S	hemN C-terminal domain protein
258	Tu3298_1231	18310	-0.527412	0.167961	0.000804359	0.00335375	K03596	703	CDS	COG0481	1268408	1270231	-	[M] Membrane GTPase LepA	GTP-binding protein LepA	lepA	GO:0005525
259	Tu3298_1232	152619	-3.22284	0.334639	1.13847e-23	5.6582e-21	K02968	704	CDS	COG0268	1270524	1270775	+	[J] Ribosomal protein S20	ribosomal protein S20	rpsT	GO:0000312,GO:0003735,GO:0006412,GO:0022627
260	Tu3298_1233	6850.48	-0.455064	0.212149	0.0178808	0.0447474	K02340	705	CDS	COG1466	1270894	1271868	-	[L] DNA polymerase III, delta subunit	DNA polymerase III, delta subunit	holA	GO:0003887,GO:0006260,GO:0009360
261	Tu3298_1234	753.813	0.277048	0.235967	0.18622	0.287663	K02238	705	CDS	COG2333	1271913	1273721	-	[R] Predicted hydrolase (metallo-beta-lactamase superfamily)	DNA internalization-related competence protein ComEC/Rec2		GO:0005215,GO:0009290
262	Tu3298_1235	2110.74	-0.371498	0.198893	0.0416808	0.0871126	K01493	706	CDS	COG2131	1274132	1274593	-	[F] Deoxycytidylate deaminase	comE operon protein 2
263	Tu3298_1236	201.034	-0.0637521	0.210461	0.73932	0.812882	K02237	706	CDS	COG1555	1274673	1275275	-	[L] DNA uptake protein and related DNA-binding	competence ComEA helix-hairpin-helix repeat region domain protein
264	Tu3298_1237	8653.4	-1.15628	0.16688	1.26821e-13	6.17941e-12		707	CDS	COG0500	1275406	1276125	-	[QR] SAM-dependent methyltransferases	methyltransferase type 12		GO:0008168
265	Tu3298_1238	3202.65	-1.62061	0.24035	1.63582e-13	7.66982e-12	K09710	707	CDS	COG0799	1276128	1276481	-	[S] Uncharacterized homolog of plant Iojap protein	ribosomal silencing factor RsfS	rsfS	GO:0006417,GO:0005737
266	Tu3298_1239	5043.93	-0.778481	0.210949	4.31364e-05	0.000282089		707	CDS	COG1713	1276482	1277066	-	[H] Predicted HD superfamily hydrolase involved in	HD domain protein
267	Tu3298_124	35865.5	-0.0817724	0.261092	0.717789	0.794878	K00005	128	CDS	COG0371	122834	123937	+	[C] Glycerol dehydrogenase and related enzymes	glycerol dehydrogenase	gldA	GO:0046872,GO:0008888,GO:0019588
268	Tu3298_1240	1353.37	-0.684205	0.232615	0.000904637	0.00364342	K00969	707	CDS	COG1057	1277053	1277628	-	[H] Nicotinic acid mononucleotide adenylyltransferase	nicotinate (nicotinamide) nucleotide adenylyltransferase	nadD	GO:0000309,GO:0004515,GO:0005737,GO:0009435
269	Tu3298_1241	1523.68	-0.349707	0.207335	0.06407	0.122661	K07574	707	CDS	COG1534	1277628	1277918	-	[J] Predicted RNA-binding protein containing KH domain,	CRS1 / YhbY domain protein
270	Tu3298_1242	2823.66	-0.26993	0.150734	0.059684	0.115842	K00014	707	CDS	COG0169	1277918	1278727	-	[E] Shikimate 5-dehydrogenase	shikimate dehydrogenase	aroE	GO:0050661,GO:0009423,GO:0009073,GO:0019632,GO:0004764
271	Tu3298_1243	3360.41	-0.0400007	0.158022	0.789352	0.849519	K06948	707	CDS	COG1161	1278743	1279843	-	[R] Predicted GTPases	ribosome biogenesis GTPase YqeH	yqeH	GO:0003924,GO:0005525,GO:0005737,GO:0042254
272	Tu3298_1244	978.203	-0.272027	0.17468	0.0959897	0.170416	K07015	707	CDS	COG2179	1279844	1280371	-	[R] Predicted hydrolase of the HAD superfamily	HAD hydrolase, family IIIA domain protein
273	Tu3298_1245	1614.8	-0.0826614	0.109072	0.436446	0.547532	K01243	707	CDS	COG0775	1280391	1281077	-	[F] Nucleoside phosphorylase	MTA/SAH nucleosidase	mtnN	GO:0008782,GO:0008930,GO:0019509
274	Tu3298_1246	13999.8	0.438658	0.15462	0.00273331	0.00920362		708	CDS	COG1914	1281276	1282520	-	[P] Mn2+ and Fe2+ transporters of the	natural resistance-associated macrophage family protein
275	Tu3298_1247	3059.95	0.279568	0.205686	0.136508	0.226148	K07160	708	CDS	COG1540	1282532	1283284	-	[R] Uncharacterized proteins, homologs of lactam utilization	lamB/YcsF family protein
276	Tu3298_1248	3357.7	-0.0612607	0.200816	0.739608	0.812882	K01961	708	CDS	COG0439	1283287	1284645	-	[I] Biotin carboxylase	D-ala D-ala ligase family protein
277	Tu3298_1249	1133.71	-0.135642	0.184293	0.428574	0.540887	K02160	708	CDS	COG0511	1284659	1285099	-	[I] Biotin carboxyl carrier protein	biotin-lipoyl like family protein
278	Tu3298_125	28175.4	0.342984	0.274282	0.142888	0.23391	K05878	128	CDS	COG2376	123953	124915	+	[G] Dihydroxyacetone kinase	dihydroxyacetone kinase, DhaK subunit	dhaK	GO:0004371,GO:0006071
279	Tu3298_1250	1706.29	0.179824	0.16751	0.253936	0.366666	K06350	708	CDS	COG1984	1285100	1286104	-	[E] Allophanate hydrolase subunit 2	conserved hypothetical protein		GO:0008150,GO:0003674,GO:0005575
280	Tu3298_1251	1969.16	1.33331	0.224819	4.95698e-11	1.48015e-09	K06351	708	CDS	COG2049	1286094	1286825	-	[E] Allophanate hydrolase subunit 1	allophanate hydrolase subunit 1 family protein
281	Tu3298_1252	14208.8	-0.292281	0.184171	0.0874896	0.158233	K03624	709	CDS	COG0782	1287438	1287914	-	[K] Transcription elongation factor	transcription elongation factor GreA	greA	GO:0032784,GO:0003677,GO:0006950,GO:0006351
282	Tu3298_1253	15141	0.727195	0.190999	3.35074e-05	0.000227503	K00876	709	CDS	COG0572	1287945	1288568	-	[F] Uridine kinase	uridine kinase	udk	GO:0004849,GO:0005737,GO:0046108
283	Tu3298_1254	7089.24	-0.117337	0.195946	0.51572	0.62424	K08303	709	CDS	COG0826	1288568	1289836	-	[O] Collagenase and related proteases	peptidase U32 family protein
284	Tu3298_1255	3782.51	0.414693	0.148782	0.00337149	0.0110239	K08303	709	CDS	COG0826	1289854	1290777	-	[O] Collagenase and related proteases	peptidase U32 family protein
285	Tu3298_1256	2651.5	-0.223169	0.188014	0.200172	0.304422		709	CDS	COG4122	1290780	1291415	-	[R] Predicted O-methyltransferase	methyltransferase domain protein
286	Tu3298_1257	1180.93	-0.543941	0.21971	0.00586601	0.0174994		710	CDS	NA	1291629	1291742	+	NA	hypothetical protein		GO:0008150,GO:0003674,GO:0005575
287	Tu3298_1258	12451.1	-0.574575	0.230164	0.00501925	0.0154367		711	CDS	COG3906	1291844	1292152	-	[S] Uncharacterized protein conserved in bacteria	conserved hypothetical protein		GO:0008150,GO:0003674,GO:0005575
288	Tu3298_1259	50746.9	0.164769	0.166043	0.292159	0.406504	K07447	711	CDS	COG0816	1292167	1292595	-	[L] Predicted endonuclease involved in recombination (possible	putative Holliday junction resolvase		GO:0006281,GO:0006310,GO:0005737,GO:0003676,GO:0004518
289	Tu3298_126	35717.6	1.13752	0.26033	4.76209e-07	5.21351e-06	K05879	128	CDS	COG2376	124970	125545	+	[G] Dihydroxyacetone kinase	dihydroxyacetone kinase, L subunit	dhaL
290	Tu3298_1260	22270.7	0.302006	0.153245	0.0378666	0.0807055		711	CDS	COG4472	1292597	1292857	-	[S] Uncharacterized protein conserved in bacteria	conserved hypothetical protein		GO:0008150,GO:0003674,GO:0005575
291	Tu3298_1261	11061.9	-0.338618	0.208675	0.0745429	0.137827	K01872	711	CDS	COG0013	1292921	1295551	-	[J] Alanyl-tRNA synthetase	alanine--tRNA ligase	alaS	GO:0004813,GO:0005737,GO:0006419
292	Tu3298_1262	16608.1	-0.379704	0.136189	0.00362789	0.0117234	K03581	712	CDS	COG0507	1295880	1298312	-	[L] ATP-dependent exoDNAse (exonuclease V), alpha subunit	part of AAA domain protein
293	Tu3298_1263	4978.37	0.0298204	0.192771	0.867027	0.90149		712	CDS	COG0457	1298314	1298982	-	[R] FOG: TPR repeat	tetratricopeptide repeat family protein
294	Tu3298_1264	15789.2	0.128791	0.176731	0.435764	0.547183	K00566	713	CDS	COG0482	1299254	1300372	-	[J] Predicted tRNA(5-methylaminomethyl-2-thiouridylate) methyltransferase, contains the PP-loop	tRNA (5-methylaminomethyl-2-thiouridylate)-methyltransferase	trmU	GO:0004808,GO:0005737,GO:0006396
295	Tu3298_1265	6215.88	0.0239242	0.14758	0.865049	0.900378	K04487	713	CDS	COG1104	1300372	1301514	-	[E] Cysteine sulfinate desulfinase/cysteine desulfurase and related	aminotransferase class-V family protein
296	Tu3298_1266	3179.12	-0.40325	0.196534	0.0254858	0.0593555		714	CDS	COG2141	1301759	1302754	+	[C] Coenzyme F420-dependent N5,N10-methylene tetrahydromethanopterin reductase and	luciferase oxidoreductase, group 1 family protein		GO:0008150,GO:0010181,GO:0016491
297	Tu3298_1267	6988.57	-1.99997	0.283934	3.33081e-14	2.0188e-12		715	CDS	NA	1302955	1303098	-	NA	conserved hypothetical protein		GO:0008150,GO:0003674,GO:0005575
298	Tu3298_1268	48696.5	-0.0934304	0.186919	0.590153	0.687221	K17472	716	CDS	COG1959	1303284	1303706	-	[K] Predicted transcriptional regulator	HTH-type transcriptional regulator CymR	cymR	GO:0003677,GO:0006355,GO:0006351
299	Tu3298_1269	19173.4	0.439472	0.137353	0.00082988	0.00342567	K07478	717	CDS	COG2256	1303792	1305063	+	[L] ATPase related to the helicase subunit	sigma-54 interaction domain protein
300	Tu3298_127	27005.8	0.329893	0.237801	0.117496	0.199439	K05881	128	CDS	COG3412	125549	125923	+	[S] Uncharacterized protein conserved in bacteria	PTS-dependent dihydroxyacetone kinase, phosphotransferase subunit DhaM	dhaM	GO:0019563,GO:0005524,GO:0016301,GO:0016021,GO:0009401
301	Tu3298_1270	11333.6	-0.794852	0.129034	1.27192e-10	3.43557e-09	K22132	718	CDS	COG1179	1305256	1306032	-	[H] Dinucleotide-utilizing enzymes involved in molybdopterin and	thiF family protein
302	Tu3298_1271	8689.58	-0.208327	0.188556	0.23295	0.343549	K01876	719	CDS	COG0173	1306647	1308413	-	[J] Aspartyl-tRNA synthetase	aspartate--tRNA ligase	aspS	GO:0004815,GO:0005737,GO:0006422
303	Tu3298_1272	2544.88	-0.733844	0.164232	1.8316e-06	1.68575e-05	K01892	719	CDS	COG0124	1308416	1309690	-	[J] Histidyl-tRNA synthetase	histidine--tRNA ligase	hisS	GO:0004821,GO:0005737,GO:0006427
304	Tu3298_1273	8132.77	-0.13597	0.166727	0.386488	0.49918	K01448	720	CDS	COG0860	1310062	1310841	-	[M] N-acetylmuramoyl-L-alanine amidase	bacterial SH3 domain protein
305	Tu3298_1274	2390.36	0.926913	0.162121	1.02338e-09	2.08451e-08		720	CDS	COG1277	1310846	1311049	-	[R] ABC-type transport system involved in multi-copper	putative cell wall amidase LytH domain protein		GO:0016787,GO:0008745,GO:0005576,GO:0009253
306	Tu3298_1275	6641.62	0.417037	0.148646	0.00316999	0.0105032	K07560	720	CDS	COG1490	1311046	1311498	-	[J] D-Tyr-tRNAtyr deacylase	D-tyrosyl-tRNA(Tyr) deacylase	dtd	GO:0004045,GO:0008152
307	Tu3298_1276	22114.4	0.119967	0.149233	0.398774	0.511856	K00951	720	CDS	COG0317	1311512	1313701	-	[TK] Guanosine polyphosphate pyrophosphohydrolases/synthetases	GTP pyrophosphokinase	relA	GO:0005524,GO:0016597,GO:0016301,GO:0015970,GO:0046872,GO:0008081,GO:0008728,GO:0005525
308	Tu3298_1277	6301.87	-0.311245	0.163071	0.0429409	0.0893703	K00759	721	CDS	COG0503	1314332	1314850	-	[F] Adenine/guanine phosphoribosyltransferases and related PRPP-binding proteins	adenine phosphoribosyltransferase	apt	GO:0003999,GO:0005737,GO:0006166
309	Tu3298_1278	4862.09	-0.674972	0.171588	2.45163e-05	0.000172587	K07462	721	CDS	COG0608	1314869	1317142	-	[L] Single-stranded DNA-specific exonuclease	single-stranded-DNA-specific exonuclease RecJ	recJ	GO:0006310,GO:0008297
310	Tu3298_1279	42.5853	0.313024	0.431825	0.293021	0.407247		722	CDS	COG3666	1317617	1317739	+	[L] Transposase and inactivated derivatives	putative transposase for IS1272		GO:0003677,GO:0004803,GO:0006313
311	Tu3298_128	4382.55	0.4535	0.237551	0.0310249	0.0689596		129	CDS	NA	126225	126821	-	NA	conserved hypothetical protein		GO:0008150,GO:0003674,GO:0005575
312	Tu3298_1280	53662.3	-0.399162	0.165345	0.0102583	0.028293	K12257	723	CDS	COG0342	1317885	1320116	-	[U] Preprotein translocase subunit SecD	protein-export membrane protein SecD	secD	GO:0015450,GO:0031522,GO:0043952
313	Tu3298_1281	23066	-1.70727	0.22468	3.35751e-16	2.93024e-14	K03210	723	CDS	COG1862	1320526	1320786	-	[U] Preprotein translocase subunit YajC	preprotein translocase, YajC subunit	yajC	GO:0005887,GO:0009306,GO:0015450
314	Tu3298_1282	46400	-1.13585	0.182139	1.52362e-11	5.33268e-10	K00773	723	CDS	COG0343	1320802	1321941	-	[J] Queuine/archaeosine tRNA-ribosyltransferase	queuine tRNA-ribosyltransferase	tgt	GO:0005737,GO:0006400,GO:0008479
315	Tu3298_1283	8969.33	-0.418899	0.231248	0.0420063	0.0877191	K07568	723	CDS	COG0809	1321962	1322987	-	[J] S-adenosylmethionine:tRNA-ribosyltransferase-isomerase (queuine synthetase)	tRNA ribosyltransferase-isomerase	queA	GO:0005737,GO:0006400,GO:0008616,GO:0051075
316	Tu3298_1284	5840.67	-0.448336	0.219346	0.0231711	0.0549953	K03551	723	CDS	COG2255	1322989	1323993	-	[L] Holliday junction resolvasome, helicase subunit	holliday junction DNA helicase RuvB	ruvB	GO:0006310,GO:0009378,GO:0009379
317	Tu3298_1285	2904.31	-0.884609	0.211756	3.54208e-06	3.03926e-05	K03550	723	CDS	COG0632	1324007	1324609	-	[L] Holliday junction resolvasome, DNA-binding subunit	holliday junction DNA helicase RuvA	ruvA	GO:0006310,GO:0009378,GO:0009379
318	Tu3298_1286	6095.12	0.22677	0.157239	0.127891	0.213868	K06209	723	CDS	COG4492	1324622	1325077	-	[R] ACT domain-containing protein	ACT domain protein
319	Tu3298_1287	14897.1	0.356032	0.173553	0.0283086	0.0645385	K03979	723	CDS	COG0536	1325089	1326381	-	[R] Predicted GTPase	obg family GTPase CgtA	cgtA	GO:0005525,GO:0042254
320	Tu3298_1288	162471	-0.64258	0.181997	0.000136265	0.000743539	K02899	723	CDS	COG0211	1326527	1326811	-	[J] Ribosomal protein L27	ribosomal protein L27	rpmA	GO:0000315,GO:0003735,GO:0006412,GO:0022625
321	Tu3298_1289	112946	-0.600126	0.190685	0.000623335	0.00269859	K07584	723	CDS	COG2868	1326823	1327143	-	[J] Predicted ribosomal protein	conserved hypothetical protein		GO:0008150,GO:0003674,GO:0005575
322	Tu3298_129	666.697	-0.136164	0.21603	0.486455	0.595781		130	CDS	ROG2472	127080	128282	-	NA	transmembrane secretion effector family protein
323	Tu3298_1290	84971.5	-1.49175	0.290887	3.64532e-09	6.66075e-08	K02888	723	CDS	COG0261	1327148	1327456	-	[J] Ribosomal protein L21	ribosomal protein L21	rplU	GO:0000311,GO:0003735,GO:0006412,GO:0022625
324	Tu3298_1291	4103.6	0.784873	0.128761	1.9971e-10	4.91012e-09	K03571	724	CDS	COG2891	1327578	1328099	-	[M] Cell shape-determining protein	rod shape-determining protein MreD	mreD	GO:0003674,GO:0008360
325	Tu3298_1292	8423.76	0.643563	0.136079	7.4288e-07	7.65998e-06	K03570	724	CDS	COG1792	1328099	1328938	-	[M] Cell shape-determining protein	rod shape-determining protein MreC	mreC	GO:0008360
326	Tu3298_1293	4615.7	-1.96663	0.306661	2.18485e-12	8.90059e-11		725	CDS	ROG1489	1329344	1329484	-	NA	conserved hypothetical protein		GO:0008150,GO:0003674,GO:0005575
327	Tu3298_1294	3589.68	-0.355747	0.254511	0.108717	0.188134		726	CDS	NA	1329568	1330053	-	NA	conserved hypothetical protein		GO:0008150,GO:0003674,GO:0005575
328	Tu3298_1295	8936.72	0.98594	0.414728	0.00139599	0.00528013		727	CDS	NA	1330218	1330397	+	NA	putative membrane protein		GO:0008150,GO:0003674,GO:0016020
329	Tu3298_1296	989.981	0.386978	0.296028	0.116502	0.198293	K03630	728	CDS	COG2003	1330461	1331141	-	[L] DNA repair proteins	DNA repair RadC family protein		GO:0006281
330	Tu3298_1297	920.979	0.490829	0.216223	0.0118569	0.031929		728	CDS	COG1989	1331138	1331848	-	[NOU] Type II secretory pathway, prepilin signal	bacterial Peptidase A24 N-terminal domain protein
331	Tu3298_1298	17776.1	-0.761474	0.15686	2.49107e-07	3.00501e-06	K11754	729	CDS	COG0285	1332032	1333225	-	[H] Folylpolyglutamate synthase	bifunctional FolC family protein	folC	GO:0004326,GO:0005737,GO:0006760,GO:0008841,GO:0046654
332	Tu3298_1299	17502.1	-0.448974	0.194287	0.0119663	0.0321125	K01873	729	CDS	COG0525	1333308	1334945	-	[J] Valyl-tRNA synthetase	valine--tRNA ligase	valS	GO:0004832,GO:0005737,GO:0006438
333	Tu3298_13	19283.1	0.0306091	0.137672	0.816759	0.868644	K07668	63	CDS	COG0745	11408	12109	+	[TK] Response regulators consisting of a CheY-like	transcriptional regulatory protein WalR	walR	GO:0003677,GO:0006355,GO:0006351,GO:0000156,GO:0005737
334	Tu3298_130	592.98	-0.697758	0.208893	0.000222792	0.00111503		131	CDS	COG0583	128420	129316	+	[K] Transcriptional regulator	lysR substrate binding domain protein
335	Tu3298_1300	4281.75	-0.928404	0.226198	3.99176e-06	3.33991e-05	K01873	729	CDS	COG0525	1334946	1336049	-	[J] Valyl-tRNA synthetase	tRNA synthetases class I family protein
336	Tu3298_1301	3854.19	-0.743216	0.20311	5.64571e-05	0.000357455	K01246	730	CDS	COG2818	1336392	1336952	+	[L] 3-methyladenine DNA glycosylase	methyladenine glycosylase family protein
337	Tu3298_1302	835.874	0.127516	0.199023	0.485679	0.595712	K07120	731	CDS	COG3180	1337119	1338093	-	[R] Putative ammonia monooxygenase	membrane AbrB duplication domain protein
338	Tu3298_1303	11131.9	-0.101377	0.175027	0.536175	0.641191	K01845	732	CDS	COG0001	1338535	1339821	-	[H] Glutamate-1-semialdehyde aminotransferase	glutamate-1-semialdehyde-2,1-aminomutase	hemL	GO:0005737,GO:0006779,GO:0042286
339	Tu3298_1304	7048.13	0.268823	0.182982	0.114092	0.195007	K01698	732	CDS	COG0113	1339842	1340816	-	[H] Delta-aminolevulinic acid dehydratase	delta-aminolevulinic acid dehydratase	hemB	GO:0046872,GO:0006782,GO:0004655
340	Tu3298_1305	2257.82	-0.164321	0.119872	0.156969	0.251333		732	CDS	COG1587	1340806	1341486	-	[H] Uroporphyrinogen-III synthase	uroporphyrinogen-III synthase HemD family protein
341	Tu3298_1306	8051.64	0.282601	0.145214	0.041389	0.0867214	K01749	732	CDS	COG0181	1341520	1342446	-	[H] Porphobilinogen deaminase	porphobilinogen deaminase	hemC	GO:0004418,GO:0005737,GO:0006779
342	Tu3298_1307	14338.1	-0.366896	0.195239	0.0410628	0.0861833	K02497	732	CDS	COG0755	1342500	1343312	-	[O] ABC-type transport system involved in cytochrome	cytochrome C assembly family protein
343	Tu3298_1308	61075	-0.414282	0.177179	0.0121375	0.032432	K02492	732	CDS	COG0373	1343334	1344680	-	[H] Glutamyl-tRNA reductase	glutamyl-tRNA reductase	hemA	GO:0005737,GO:0006779,GO:0008883
344	Tu3298_1309	3778.21	-0.615597	0.228145	0.0024532	0.0084435	K03978	733	CDS	COG0218	1344849	1345436	-	[R] Predicted GTPase	ribosome biogenesis GTP-binding protein YsxC	ysxC	GO:0003924,GO:0005525,GO:0005737,GO:0042254,GO:0043022
345	Tu3298_131	2694.15	0.449094	0.293323	0.0668396	0.126791		132	CDS	NA	129392	129637	+	NA	putative membrane protein		GO:0008150,GO:0003674,GO:0016020
346	Tu3298_1310	107898	-0.485918	0.167518	0.0019824	0.00711889	K03544	733	CDS	COG1219	1345548	1346810	-	[O] ATP-dependent protease Clp, ATPase subunit	ATP-dependent Clp protease, ATP-binding subunit ClpX	clpX	GO:0004252,GO:0005524,GO:0006508,GO:0009368,GO:0051082
347	Tu3298_1311	367063	-0.811843	0.220896	3.96666e-05	0.000264977	K03545	733	CDS	COG0544	1347097	1348398	-	[O] FKBP-type peptidyl-prolyl cis-trans isomerase (trigger factor)	trigger factor	tig	GO:0003755,GO:0005854,GO:0051082,GO:0051083
348	Tu3298_1312	5223.8	0.661337	0.205555	0.000394367	0.00181819		734	CDS	ROG1882	1348559	1349482	-	NA	conserved hypothetical protein		GO:0008150,GO:0003674,GO:0005575
349	Tu3298_1313	1156.76	0.162456	0.205083	0.386209	0.499079		734	CDS	COG4112	1349499	1350110	-	[R] Predicted phosphoesterase (MutT family)	NUDIX domain protein
350	Tu3298_1314	111436	-2.42757	0.304938	6.4452e-17	8.00817e-15	K02887	735	CDS	COG0292	1350528	1350884	-	[J] Ribosomal protein L20	ribosomal protein L20	rplT	GO:0000315,GO:0003735,GO:0006412,GO:0022625
351	Tu3298_1315	66703.7	-2.11569	0.344939	1.57083e-11	5.34726e-10	K02916	735	CDS	COG0291	1350934	1351134	-	[J] Ribosomal protein L35	ribosomal protein L35	rpmI	GO:0000315,GO:0003735,GO:0006412,GO:0022625
352	Tu3298_1316	77715.7	-0.918687	0.274253	8.44742e-05	0.000493926	K02520	735	CDS	COG0290	1351162	1351689	-	[J] Translation initiation factor 3 (IF-3)	translation initiation factor IF-3	infC	GO:0003743,GO:0006413
353	Tu3298_1317	24122.7	-0.176705	0.205522	0.346741	0.463004	K11733	736	CDS	COG0833	1351897	1353399	-	[E] Amino acid transporters	amino acid permease family protein
354	Tu3298_1318	14934.2	-0.671937	0.196048	0.000179419	0.000931872	K01868	737	CDS	COG0441	1353828	1355765	-	[J] Threonyl-tRNA synthetase	threonine--tRNA ligase	thrS	GO:0004829,GO:0005737,GO:0006435
355	Tu3298_1319	9468.18	0.0614057	0.11035	0.567507	0.668367	K11144	738	CDS	COG1484	1356118	1357038	-	[L] DNA replication protein	primosomal protein DnaI	dnaI	GO:0006269,GO:0005524,GO:0017111,GO:0030894
356	Tu3298_132	1241.08	0.183333	0.20713	0.33204	0.449657		133	CDS	COG2814	130209	131627	+	[G] Arabinose efflux permease	H+ antiporter-2 family protein		GO:0005887,GO:0006855,GO:0015307,GO:0042493
357	Tu3298_1320	7523.57	0.128856	0.160837	0.396823	0.509615	K03346	738	CDS	COG3611	1357038	1358408	-	[L] Replication initiation/membrane attachment protein	replication initiation and membrane attachment family protein
358	Tu3298_1321	4267.26	-0.13066	0.21934	0.509454	0.618764	K07738	738	CDS	COG1327	1358409	1358879	-	[K] Predicted transcriptional regulator, consists of a	transcriptional regulator NrdR	nrdR	GO:0030528,GO:0045449
359	Tu3298_1322	8449.53	-0.437489	0.242943	0.0408965	0.0859069	K00134	739	CDS	COG0057	1359401	1360426	-	[G] Glyceraldehyde-3-phosphate dehydrogenase/erythrose-4-phosphate dehydrogenase	glyceraldehyde-3-phosphate dehydrogenase, type I	gap	GO:0006094,GO:0006096,GO:0008943,GO:0019682
360	Tu3298_1323	82.6506	-0.272334	0.374547	0.332573	0.449709		740	CDS	COG3666	1360598	1360915	-	[L] Transposase and inactivated derivatives	putative transposase for IS1272		GO:0003677,GO:0004803,GO:0006313
361	Tu3298_1324	8417.88	-0.573483	0.200414	0.00172522	0.00633261	K00859	741	CDS	COG0237	1361270	1361881	-	[H] Dephospho-CoA kinase	dephospho-CoA kinase	coaE	GO:0004140,GO:0005737,GO:0015937
362	Tu3298_1325	5532.07	0.0940496	0.15314	0.518166	0.626285	K10563	741	CDS	COG0266	1361897	1362769	-	[L] Formamidopyrimidine-DNA glycosylase	formamidopyrimidine-DNA glycosylase	mutM	GO:0005737,GO:0006281,GO:0008534
363	Tu3298_1326	17390.7	-0.0493537	0.176563	0.765067	0.832761	K02335	741	CDS	COG0749	1362785	1365415	-	[L] DNA polymerase I - 3'-5' exonuclease	DNA polymerase I	polA	GO:0003887,GO:0006260
364	Tu3298_1327	10169.1	0.18874	0.219082	0.340019	0.456481	K07636	742	CDS	COG0642	1365724	1367421	-	[T] Signal transduction histidine kinase	sensory box protein
365	Tu3298_1328	8824.81	0.630232	0.248996	0.00375866	0.0120364	K07658	742	CDS	COG0745	1367421	1368131	-	[TK] Response regulators consisting of a CheY-like	alkaline phosphatase synthesis transcriptional regulatory protein PhoP	phoP	GO:0006817,GO:0003677,GO:0006355,GO:0006351,GO:0000156,GO:0005737
366	Tu3298_1329	2331.89	-1.04425	0.346508	0.000160511	0.000850471		743	CDS	COG0538	1368447	1368578	-	[C] Isocitrate dehydrogenases	isocitrate dehydrogenase [NADP] domain protein	icd	GO:0006099,GO:0000287,GO:0004450,GO:0006097,GO:0051287
367	Tu3298_133	15.2684	0.623003	0.46744	0.0493148	0.0998755		134	CDS	NA	131865	131993	+	NA	conserved hypothetical protein		GO:0008150,GO:0003674,GO:0005575
368	Tu3298_1330	55258.2	-0.251507	0.191341	0.154829	0.248869	K00031	743	CDS	COG0538	1368581	1369813	-	[C] Isocitrate dehydrogenases	isocitrate dehydrogenase, NADP-dependent	icd	GO:0004450,GO:0006099
369	Tu3298_1331	23565.7	0.0680501	0.195978	0.706299	0.786809	K01647	743	CDS	COG0372	1369856	1370977	-	[C] Citrate synthase	citrate synthase 2	citZ	GO:0006099,GO:0044262,GO:0004108,GO:0005737
370	Tu3298_1332	96985.8	0.126322	0.143545	0.357299	0.474147	K11737	744	CDS	COG1113	1371325	1372680	+	[E] Gamma-aminobutyrate permease and related permeases	amino acid permease family protein
371	Tu3298_1333	179382	0.933516	0.241074	1.04329e-05	8.17844e-05	K00873	745	CDS	COG0469	1373133	1374890	-	[G] Pyruvate kinase	pyruvate kinase	pyk	GO:0004743,GO:0005737,GO:0006096
372	Tu3298_1334	12712.1	1.07963	0.250053	7.75074e-07	7.89369e-06	K00850	745	CDS	COG0205	1374913	1375881	-	[G] 6-phosphofructokinase	6-phosphofructokinase	pfkA	GO:0003872,GO:0006096
373	Tu3298_1335	7175.31	-0.175463	0.202724	0.344671	0.461278	K01962	746	CDS	COG0825	1376059	1377003	-	[I] Acetyl-CoA carboxylase alpha subunit	acetyl-CoA carboxylase, carboxyl transferase, alpha subunit	accA	GO:0003989,GO:0006633,GO:0009317
374	Tu3298_1336	8085.84	-0.0904237	0.192654	0.611426	0.705055	K01963	746	CDS	COG0777	1377003	1377860	-	[I] Acetyl-CoA carboxylase beta subunit	acetyl-CoA carboxylase, carboxyl transferase, beta subunit	accD	GO:0003989,GO:0006633,GO:0009317
375	Tu3298_1337	5315.15	0.0988879	0.173924	0.544012	0.648068	K00027	747	CDS	COG0281	1377959	1379188	-	[C] Malic enzyme	glutamate/Leucine/Phenylalanine/Valine dehydrogenase family protein
376	Tu3298_1338	7214.87	-0.247974	0.164569	0.109861	0.189719		748	CDS	NA	1379492	1379806	-	NA	DNA polymerase III subunit alpha domain protein	dnaE	GO:0003887,GO:0003677,GO:0008408,GO:0006260,GO:0005737
377	Tu3298_1339	21527	-0.00103985	0.101079	0.991602	0.994805	K02337	748	CDS	COG0587	1379856	1382792	-	[L] DNA polymerase III, alpha subunit	DNA polymerase III subunit alpha	dnaE	GO:0003887,GO:0003677,GO:0008408,GO:0006260,GO:0005737
378	Tu3298_134	699.768	1.08968	0.308791	2.08248e-05	0.000150435	K08152	135	CDS	ROG1871	132137	133378	+	NA	major Facilitator Superfamily protein
379	Tu3298_1340	5651.07	-0.0462318	0.170157	0.772479	0.836796	K06881	748	CDS	COG0618	1382816	1383754	-	[R] Exopolyphosphatase-related proteins	staphylococcus hemolyticus JCSC1435 DNA, complete genome		GO:0016787,GO:0003676,GO:0030145
380	Tu3298_1341	8675.76	-0.0898754	0.168116	0.569936	0.670592		748	CDS	COG4109	1383788	1385086	-	[K] Predicted transcriptional regulator containing CBS domains	HTH domain protein
381	Tu3298_1342	59244.8	0.239441	0.202762	0.197069	0.300817		749	CDS	COG0589	1385284	1385697	+	[T] Universal stress protein UspA and related	universal stress family protein
382	Tu3298_1343	62313.8	-0.332978	0.230802	0.105844	0.184037		750	CDS	COG2220	1385998	1386687	-	[R] Predicted Zn-dependent hydrolases of the beta-lactamase	conserved hypothetical protein		GO:0008150,GO:0003674,GO:0005575
383	Tu3298_1344	5628.68	-0.504828	0.153213	0.000501795	0.0022333	K01271	751	CDS	COG0006	1386859	1387914	+	[E] Xaa-Pro aminopeptidase	metallopeptidase M24 family protein
384	Tu3298_1345	84351.7	0.634231	0.234508	0.00225374	0.0078439	K00259	752	CDS	COG0686	1387978	1389093	-	[E] Alanine dehydrogenase	alanine dehydrogenase	ald	GO:0000286,GO:0005737,GO:0006522
385	Tu3298_1346	66197.3	0.411548	0.255072	0.0638081	0.122254		753	CDS	COG0589	1389241	1389741	+	[T] Universal stress protein UspA and related	universal stress family protein
386	Tu3298_1347	35159.7	0.0746459	0.230345	0.71699	0.794878	K00925	754	CDS	COG0282	1390617	1391870	-	[C] Acetate kinase	acetate kinase	ackA	GO:0005737,GO:0006083,GO:0006113,GO:0008776
387	Tu3298_1348	3455.95	-0.0422073	0.217257	0.830013	0.876203	K00571	755	CDS	COG0827	1391959	1392906	-	[L] Adenine-specific DNA methylase	methyltransferase small domain protein
388	Tu3298_1349	24090	0.118728	0.207134	0.530031	0.634953	K11065	756	CDS	COG2077	1393035	1393529	-	[O] Peroxiredoxin	putative thiol peroxidase		GO:0008379,GO:0045454
389	Tu3298_135	3478.83	0.344282	0.146532	0.0136694	0.0355296		136	CDS	COG1020	133576	140739	+	[Q] Non-ribosomal peptide synthetase modules and related	amino acid adenylation domain protein
390	Tu3298_1350	2438.47	-0.00447926	0.255298	0.983947	0.990568	K07090	757	CDS	COG0730	1393770	1394534	-	[R] Predicted permeases	sulfite exporter TauE/SafE family protein
391	Tu3298_1351	1815.27	-0.381449	0.172325	0.0180344	0.0449954	K03151	757	CDS	COG0301	1394574	1395797	-	[H] Thiamine biosynthesis ATP pyrophosphatase	tRNA sulfurtransferase ThiI	thiI	GO:0003824,GO:0006400,GO:0009228
392	Tu3298_1352	1207.99	0.206448	0.166311	0.187398	0.28901	K04487	757	CDS	COG1104	1395797	1396936	-	[E] Cysteine sulfinate desulfinase/cysteine desulfurase and related	beta-eliminating lyase family protein
393	Tu3298_1353	206700	-0.453531	0.221806	0.0228089	0.0542394	K06286	758	CDS	COG4477	1397265	1398821	-	[D] Negative regulator of septation ring formation	septation ring formation regulator EzrA	ezrA	GO:0016021,GO:0005940,GO:0000921,GO:0007049,GO:0000917,GO:0005886
394	Tu3298_1354	7847.41	0.260637	0.264062	0.252922	0.365413		758	CDS	COG4477	1398832	1399056	-	[D] Negative regulator of septation ring formation	septation ring formation regulator, EzrA family protein
395	Tu3298_1355	3654.21	0.592664	0.168105	0.000165232	0.00086992	K08968	759	CDS	COG1956	1399191	1399661	+	[T] GAF domain-containing protein	GAF domain protein
396	Tu3298_1356	32180.7	-1.52926	0.246457	6.05665e-12	2.28042e-10		760	CDS	NA	1399734	1399850	-	NA	hypothetical protein		GO:0008150,GO:0003674,GO:0005575
397	Tu3298_1357	168200	-1.59151	0.249481	1.88871e-12	7.82243e-11	K02986	761	CDS	COG0522	1399882	1400484	+	[J] Ribosomal protein S4 and related proteins	ribosomal protein S4	rpsD	GO:0000314,GO:0003735,GO:0006412,GO:0022627
398	Tu3298_1358	2981.82	-0.101684	0.227253	0.617723	0.71001	K01126	762	CDS	COG0584	1400755	1401501	-	[C] Glycerophosphoryl diester phosphodiesterase	glycerophosphoryl diester phosphodiesterase family protein
399	Tu3298_1359	545.74	0.0338142	0.282859	0.887586	0.918638		763	CDS	COG1764	1401579	1402019	+	[O] Predicted redox protein, regulator of disulfide	peroxiredoxin, SACOL1771 subfamily protein
400	Tu3298_136	14652.3	-0.312753	0.224969	0.121245	0.204962	K06133	136	CDS	COG2091	140749	141372	+	[H] Phosphopantetheinyl transferase	4'-phosphopantetheinyl transferase superfamily protein
401	Tu3298_1360	3966	0.176056	0.332496	0.50515	0.614438		764	CDS	COG0075	1402146	1403309	+	[E] Serine-pyruvate aminotransferase/archaeal aspartate aminotransferase	aminotransferase class-V family protein
402	Tu3298_1361	10502.9	0.544995	0.322611	0.0365992	0.0787437	K00058	764	CDS	COG0111	1403299	1404894	+	[HE] Phosphoglycerate dehydrogenase and related dehydrogenases	phosphoglycerate dehydrogenase	serA	GO:0004617,GO:0006564
403	Tu3298_1362	5033.36	0.260526	0.213883	0.17909	0.279547		765	CDS	COG1011	1404974	1406098	-	[R] Predicted hydrolase (HAD superfamily)	haloacid dehalogenase-like hydrolase family protein
404	Tu3298_1363	6980.6	0.430444	0.23967	0.0421016	0.0878443	K02803	766	CDS	COG1263	1406194	1407630	-	[G] Phosphotransferase system IIC components, glucose/maltose/N-acetylglucosamine-specific	PTS system, N-acetylglucosamine-specific IIBC component	nagE	GO:0015572
405	Tu3298_1363	6980.6	0.430444	0.23967	0.0421016	0.0878443	K02804	766	CDS	COG1263	1406194	1407630	-	[G] Phosphotransferase system IIC components, glucose/maltose/N-acetylglucosamine-specific	PTS system, N-acetylglucosamine-specific IIBC component	nagE	GO:0015572
406	Tu3298_1364	13514.1	-0.718333	0.116852	1.92105e-10	4.77381e-09	K00655	767	CDS	COG0204	1407876	1408499	-	[I] 1-acyl-sn-glycerol-3-phosphate acyltransferase	1-acyl-sn-glycerol-3-phosphate acyltransferase	plsC	GO:0008654,GO:0003841,GO:0005886
407	Tu3298_1365	16431.8	-0.788247	0.234103	0.0001399	0.000759063	K04771	768	CDS	COG0265	1408779	1410017	+	[O] Trypsin-like serine proteases, typically periplasmic, contain	PDZ domain protein
408	Tu3298_1366	7800.29	-0.751898	0.162121	7.5788e-07	7.78236e-06	K01866	769	CDS	COG0162	1410208	1411473	-	[J] Tyrosyl-tRNA synthetase	tyrosine--tRNA ligase	tyrS	GO:0004831,GO:0005737,GO:0006437
409	Tu3298_1367	4135.62	0.997084	0.248781	4.4247e-06	3.66513e-05	K03693	770	CDS	COG0744	1411985	1412782	+	[M] Membrane carboxypeptidase (penicillin-binding protein)	transglycosylase family protein
410	Tu3298_1368	16583.2	1.71729	0.392308	1.32241e-07	1.72052e-06	K01938	771	CDS	COG2759	1412869	1414536	-	[F] Formyltetrahydrofolate synthetase	formate--tetrahydrofolate ligase	fhs	GO:0005524,GO:0004329,GO:0009396
411	Tu3298_1369	29705.6	0.211225	0.215646	0.279408	0.392277	K02529	772	CDS	COG1609	1414955	1415944	-	[K] Transcriptional regulators	catabolite control protein A	ccpA	GO:0003677,GO:0005975,GO:0006355,GO:0016563,GO:0016564
412	Tu3298_137	563.709	0.030969	0.217625	0.875004	0.908265	K01046	137	CDS	COG1075	141742	143928	+	[R] Predicted acetyltransferases and hydrolases with the	lipase	lip	GO:0016020,GO:0016042,GO:0004806,GO:0005576,GO:0050253
413	Tu3298_1370	6880.23	-0.503867	0.251601	0.0217352	0.0520565	K13853	773	CDS	COG2876	1416188	1417168	-	[E] 3-deoxy-D-arabino-heptulosonate 7-phosphate (DAHP) synthase	phospho-2-dehydro-3-deoxyheptonate aldolase	aroF	GO:0003849,GO:0009423
414	Tu3298_1371	1322.83	-0.559459	0.31491	0.0293645	0.0662168		773	CDS	COG1605	1417179	1417364	-	[E] Chorismate mutase	chorismate mutase type II family protein
415	Tu3298_1372	45261.3	0.160513	0.178185	0.334753	0.451608		774	CDS	NA	1417862	1419214	-	NA	conserved hypothetical protein		GO:0008150,GO:0003674,GO:0005575
416	Tu3298_1373	942806	-0.534187	0.188074	0.00208504	0.0074231		775	CDS	COG4768	1419292	1419783	-	[R] Uncharacterized protein containing a divergent version	conserved hypothetical protein		GO:0008150,GO:0003674,GO:0005575
417	Tu3298_1374	21043.5	-1.08654	0.174269	1.93036e-11	6.39592e-10	K01924	776	CDS	COG0773	1419858	1421171	-	[M] UDP-N-acetylmuramate-alanine ligase	UDP-N-acetylmuramate--alanine ligase	murC	GO:0008763,GO:0009252
418	Tu3298_1375	20492.5	-0.994288	0.149312	1.81166e-12	7.67877e-11	K03466	776	CDS	COG1674	1421192	1424701	-	[D] DNA segregation ATPase FtsK/SpoIIIE and related	ftsk gamma domain protein
419	Tu3298_1376	4556.96	0.114233	0.152368	0.430415	0.542109	K06878	776	CDS	COG0073	1424722	1425318	-	[R] EMAP domain	putative tRNA binding domain protein
420	Tu3298_1377	7211.83	-0.30979	0.166035	0.0473811	0.0969761		776	CDS	COG4848	1425341	1426195	-	[S] Uncharacterized protein conserved in bacteria	conserved hypothetical protein		GO:0008150,GO:0003674,GO:0005575
421	Tu3298_1378	3251.1	-1.09926	0.219865	2.47498e-08	3.72623e-07		777	CDS	ROG0471	1426333	1426644	-	NA	thioredoxin family protein
422	Tu3298_1379	5193.96	-0.17294	0.153438	0.235426	0.345969	K01261	777	CDS	COG1363	1426650	1427735	-	[G] Cellulase M and related proteins	M42 glutamyl aminopeptidase family protein
423	Tu3298_138	30390	0.337769	0.265294	0.139589	0.22957		138	CDS	COG2814	144209	145549	+	[G] Arabinose efflux permease	putative metabolite transport protein CsbC		GO:0016021,GO:0005886,GO:0022891
424	Tu3298_1380	11253.2	-0.6728	0.244576	0.00170228	0.0062762		778	CDS	COG5584	1427820	1428134	+	[S] Predicted small secreted protein	conserved hypothetical protein		GO:0008150,GO:0003674,GO:0005575
425	Tu3298_1381	1790.92	-1.92825	0.301476	2.29188e-12	9.18601e-11	K03439	779	CDS	COG0220	1428294	1428560	-	[R] Predicted S-adenosylmethionine-dependent methyltransferase	methyltransferase family protein
426	Tu3298_1382	8873.43	0.361666	0.187553	0.0372134	0.0797201	K03439	779	CDS	COG0220	1428567	1429028	-	[R] Predicted S-adenosylmethionine-dependent methyltransferase	tRNA (guanine-N(7)-)-methyltransferase	trmB	GO:0006400,GO:0008176
427	Tu3298_1383	21622.4	-0.0440902	0.173094	0.785908	0.846913		779	CDS	COG0510	1429042	1429833	-	[M] Predicted choline kinase involved in LPS	choline/ethanolamine kinase family protein
428	Tu3298_1384	3676.63	-0.329937	0.212584	0.0870439	0.157541	K00824	780	CDS	COG0115	1430221	1431069	-	[EH] Branched-chain amino acid aminotransferase/4-amino-4-deoxychorismate lyase	D-amino-acid transaminase	dat	GO:0019480,GO:0047810
429	Tu3298_1385	7850.53	-0.480205	0.199117	0.00842968	0.0239951	K01439	780	CDS	COG0624	1431073	1432482	-	[E] Acetylornithine deacetylase/Succinyl-diaminopimelate desuccinylase and related deacylases	dipeptidase family protein
430	Tu3298_1386	27040.8	-1.50983	0.317831	2.5563e-08	3.80384e-07		781	CDS	ROG3200	1432789	1433217	-	NA	conserved hypothetical protein		GO:0008150,GO:0003674,GO:0005575
431	Tu3298_1387	14630.8	-0.132145	0.180854	0.433136	0.544984	K06183	781	CDS	COG1187	1433235	1433927	-	[J] 16S rRNA uridine-516 pseudouridylate synthase and	pseudouridine synthase family protein		GO:0001522,GO:0009982
432	Tu3298_1388	21940.7	0.541985	0.179872	0.00117456	0.00453932		781	CDS	COG2244	1433924	1435585	-	[R] Membrane protein involved in the export	mviN-like family protein
433	Tu3298_1389	2254.66	0.0412749	0.169575	0.795704	0.85484		782	CDS	COG2081	1435858	1437120	+	[R] Predicted flavoproteins	flavo, HI0933 family protein		GO:0050662
434	Tu3298_139	2823.82	0.644957	0.232898	0.00178671	0.00651977		139	CDS	COG3044	145704	147407	+	[R] Predicted ATPase of the ABC class	putative ATPase of the ABC class family protein
435	Tu3298_1390	1363.07	-1.69179	0.229195	1.72007e-15	1.33574e-13		783	CDS	NA	1437314	1439626	-	NA	LPXTG cell wall anchor domain protein		GO:0009986
436	Tu3298_1391	587.105	-1.98929	0.213238	2.44042e-22	7.58056e-20		784	CDS	NA	1443371	1445233	-	NA	conserved hypothetical protein		GO:0008150,GO:0003674,GO:0005575
437	Tu3298_1392	1451.19	-1.23734	0.158507	1.19891e-16	1.24138e-14		784	CDS	NA	1445193	1448483	-	NA	sasC/Mrp/FmtB intercellular aggregation domain protein		GO:0016337
438	Tu3298_1393	2210.66	-0.612366	0.192406	0.000529714	0.00233393		785	CDS	COG0607	1448888	1449199	-	[P] Rhodanese-related sulfurtransferase	rhodanese-like domain protein
439	Tu3298_1394	11275.7	-0.543724	0.216122	0.00525524	0.0159844	K01869	785	CDS	COG0495	1449225	1451639	-	[J] Leucyl-tRNA synthetase	leucine--tRNA ligase	leuS	GO:0004823,GO:0005737,GO:0006429
440	Tu3298_1395	10069.5	0.0798499	0.192683	0.653748	0.744871		786	CDS	ROG2472	1451930	1453144	-	NA	major Facilitator Superfamily protein
441	Tu3298_1396	3489.61	-0.385626	0.19934	0.0348084	0.0758096	K07139	787	CDS	COG1242	1453252	1454205	+	[R] Predicted Fe-S oxidoreductase	radical SAM superfamily protein
442	Tu3298_1397	3952.2	-0.0628626	0.192923	0.724278	0.800284		787	CDS	ROG8258	1454202	1454765	+	NA	methyltransferase domain protein
443	Tu3298_1398	30394.2	0.513006	0.258298	0.0219355	0.0524131		788	CDS	COG1846	1455002	1455403	-	[K] Transcriptional regulators	HTH-type transcriptional regulator rot	rot	GO:0003677,GO:0005622,GO:0006351,GO:0009405,GO:0003700
444	Tu3298_1399	4649.97	-1.44417	0.241709	2.89903e-11	9.00511e-10		789	CDS	COG2267	1455893	1456720	-	[I] Lysophospholipase	lysophospholipase family protein
445	Tu3298_14	32635.8	0.352231	0.178741	0.0344666	0.0751971	K07652	63	CDS	COG5002	12122	13954	+	[T] Signal transduction histidine kinase	sensor protein kinase WalK	walK	GO:0000155,GO:0005524,GO:0006355,GO:0016021,GO:0005886
446	Tu3298_140	430.507	-0.292124	0.275901	0.214053	0.320049		140	CDS	COG4815	147502	147999	+	[S] Uncharacterized protein conserved in bacteria	mepB family protein
447	Tu3298_1400	5453.36	-0.0187943	0.31316	0.94127	0.958583	K00318	790	CDS	COG0506	1456964	1457965	+	[E] Proline dehydrogenase	proline dehydrogenase family protein
448	Tu3298_1401	4903.03	-0.307064	0.200946	0.0953596	0.169627	K00794	791	CDS	COG0054	1458013	1458474	-	[H] Riboflavin synthase beta-chain	6,7-dimethyl-8-ribityllumazine synthase	ribH	GO:0000906,GO:0009231,GO:0009349
449	Tu3298_1402	4928.53	-0.0637834	0.243799	0.766841	0.83396	K14652	791	CDS	COG0108	1458487	1459668	-	[H] 3,4-dihydroxy-2-butanone 4-phosphate synthase	riboflavin biosynthesis protein RibBA	ribBA	GO:0008686,GO:0046872,GO:0003935,GO:0009231,GO:0005525
450	Tu3298_1403	2009.55	-0.417304	0.255106	0.0601952	0.116681	K00793	791	CDS	COG0307	1459681	1460313	-	[H] Riboflavin synthase alpha chain	riboflavin synthase, alpha subunit	ribE	GO:0004746,GO:0009231
451	Tu3298_1404	5578.92	0.152529	0.244686	0.479379	0.590197	K11752	791	CDS	COG0117	1460320	1461351	-	[H] Pyrimidine deaminase	riboflavin biosynthesis protein RibD	ribD	GO:0008703,GO:0008835,GO:0009231
452	Tu3298_1405	5129.52	0.162014	0.129129	0.192992	0.29604		792	CDS	COG4529	1461800	1463284	-	[S] Uncharacterized protein conserved in bacteria	pyridine nucleotide-disulfide oxidoreductase family protein
453	Tu3298_1406	55162	-0.00101355	0.174181	0.995045	0.997028		793	CDS	COG4193	1463632	1464483	-	[G] Beta- N-acetylglucosaminidase	mannosyl-glycoendo-beta-N-acetylglucosaminidase family protein
454	Tu3298_1407	2413.43	0.378996	0.273751	0.10492	0.182709		794	CDS	NA	1464861	1465076	-	NA	conserved hypothetical protein		GO:0008150,GO:0003674,GO:0005575
455	Tu3298_1408	213.579	0.669668	0.273886	0.00410876	0.0130207		795	CDS	ROG6514	1465283	1465762	+	NA	RNA polymerase sigma factor SigS	sigS	GO:0043565,GO:0005622,GO:0016987,GO:0003700,GO:0000156,GO:0006352
456	Tu3298_1409	1917.09	-0.0850134	0.221128	0.669835	0.756609		796	CDS	ROG2513	1466198	1466425	-	NA	putative membrane protein		GO:0008150,GO:0003674,GO:0016020
457	Tu3298_141	7443.23	0.389401	0.165434	0.0123242	0.0327196	K05786	141	CDS	COG2962	148134	149036	+	[R] Predicted permeases	multidrug resistance efflux transporter family protein
458	Tu3298_1410	848.933	0.274363	0.218802	0.164728	0.260732		795	CDS	ROG4339	1465768	1466211	+	NA	comK family protein
459	Tu3298_1411	26.7447	-0.0543034	0.362848	0.843845	0.885538		797	CDS	COG3666	1466607	1466762	-	[L] Transposase and inactivated derivatives	putative iS1272, transposase
460	Tu3298_1412	528.323	0.231478	0.233581	0.265814	0.378537		798	CDS	NA	1468036	1468905	-	NA	N-acetylmuramoyl-L-alanine amidase family protein
461	Tu3298_1413	85.6153	-0.247787	0.367178	0.373216	0.489932		799	CDS	ROG1349	1469037	1469498	-	NA	CHAP domain protein
462	Tu3298_1414	35.8046	-0.272409	0.474357	0.369325	0.485338		799	CDS	COG5546	1469473	1469883	-	[S] Small integral membrane protein	holin, phage phi LC3 family
463	Tu3298_1415	721.315	-0.084236	0.328002	0.74784	0.819028		800	CDS	COG5294	1469947	1470345	-	[S] Uncharacterized protein conserved in bacteria	conserved hypothetical family protein
464	Tu3298_1416	124.435	0.187136	0.227659	0.358847	0.475064		801	CDS	ROG8265	1470503	1470910	-	NA	conserved hypothetical protein		GO:0008150,GO:0003674,GO:0005575
465	Tu3298_1417	149.275	0.668396	0.266571	0.00348495	0.0113204		801	CDS	ROG4890	1470897	1471322	-	NA	putative membrane protein		GO:0008150,GO:0003674,GO:0016020
466	Tu3298_1418	79.9076	0.179383	0.346053	0.506248	0.615473		801	CDS	COG4195	1471319	1471942	-	[R] Phage-related replication protein	conserved hypothetical protein		GO:0008150,GO:0003674,GO:0005575
467	Tu3298_1419	21.1008	-0.0567086	0.387913	0.841418	0.884161		801	CDS	ROG3190	1471947	1472768	-	NA	conserved hypothetical protein		GO:0008150,GO:0003674,GO:0005575
468	Tu3298_142	2490.87	0.673152	0.14409	8.82302e-07	8.73514e-06	K15598	142	CDS	ROG7464	149144	150055	-	NA	NMT1/THI5 like family protein
